## Supplementary Table 2 for "The RNA Editome of Esophageal Squamous Cell Carcinoma Identifies an ADAR1-CDK13 Editing Feedback Loop Mediating cGAS–STING Activation in Early Tumorigenesis" (part 13 of 27)

### Sheet: Supplementary Table 2 (continued)
Supplementary Table 2. Table shows high confidence RNA-DNA mismatches identified in ESCC and paired adjacent normal tissues
ENSG00000011485	chr19	46363523	A>G	A	G	intronic	PPP5C	.	.	4.22222	9.40741	NA	NA	45.0885	NA	tumor_only	45.0885	known
ENSG00000011485	chr19	46363558	A>G	A	G	intronic	PPP5C	.	.	3.42857	10.7143	NA	NA	33.4554	NA	tumor_only	33.4554	known
ENSG00000011485	chr19	46363614	A>G	A	G	intronic	PPP5C	.	.	3.5	10.5	NA	NA	34.2996	NA	tumor_only	34.2996	known
ENSG00000011485	chr19	46363681	A>G	A	G	intronic	PPP5C	.	.	4.66667	9.23809	3.85714	8.14286	51.3812	49.5761	shared	1.80508	known
ENSG00000011485	chr19	46363691	A>G	A	G	intronic	PPP5C	.	.	3.9	9.9	NA	NA	39.2251	NA	tumor_only	39.2251	known
ENSG00000011485	chr19	46363703	A>G	A	G	intronic	PPP5C	.	.	4.24324	9.62162	NA	NA	45.311	NA	tumor_only	45.311	known
ENSG00000011485	chr19	46364360	A>G	A	G	intronic	PPP5C	.	.	3.86667	11.9333	NA	NA	34.5208	NA	tumor_only	34.5208	known
ENSG00000011485	chr19	46364361	A>G	A	G	intronic	PPP5C	.	.	3.71429	11.5714	NA	NA	33.0431	NA	tumor_only	33.0431	known
ENSG00000011485	chr19	46366488	A>G	A	G	intronic	PPP5C	.	.	4.27273	9.27273	NA	NA	47.7319	NA	tumor_only	47.7319	known
ENSG00000011485	chr19	46378909	A>G	A	G	intronic	PPP5C	.	.	5.71053	10.1579	3.77273	8.72727	57.9553	44.4895	shared	13.4657	known
ENSG00000011485	chr19	46378940	A>G	A	G	intronic	PPP5C	.	.	8.07921	15.0594	4.88889	11.7302	54.8205	43.1034	shared	11.7171	known
ENSG00000011485	chr19	46378983	A>G	A	G	intronic	PPP5C	.	.	4.625	19.5	NA	NA	24.402	NA	tumor_only	24.402	known
ENSG00000011485	chr19	46378984	A>G	A	G	intronic	PPP5C	.	.	4.46154	18.4359	3.5	13	25.5233	28.0373	shared	-2.51392	known
ENSG00000011485	chr19	46378987	A>G	A	G	intronic	PPP5C	.	.	4.44444	18.7778	NA	NA	24.7195	NA	tumor_only	24.7195	known
ENSG00000011485	chr19	46379017	A>G	A	G	intronic	PPP5C	.	.	5.61972	18.7042	3.28571	13	31.084	27.2966	shared	3.7874	known
ENSG00000011485	chr19	46379147	A>G	A	G	intronic	PPP5C	.	.	4.57143	16.0714	NA	NA	30.5238	NA	tumor_only	30.5238	known
ENSG00000011485	chr19	46379154	A>G	A	G	intronic	PPP5C	.	.	4.77778	21.8889	NA	NA	23.5011	NA	tumor_only	23.5011	known
ENSG00000011485	chr19	46379215	A>G	A	G	intronic	PPP5C	.	.	5.87931	16.8103	3.57143	12	37.0726	31.6976	shared	5.37501	known
ENSG00000011485	chr19	46379219	A>G	A	G	intronic	PPP5C	.	.	4.6875	18.1562	3.44444	15	27.1538	23.6869	shared	3.46689	known
ENSG00000011485	chr19	46379304	A>G	A	G	intronic	PPP5C	.	.	6.3	25.6667	NA	NA	25.2981	NA	tumor_only	25.2981	known
ENSG00000011485	chr19	46379398	A>G	A	G	intronic	PPP5C	.	.	5.18605	24.3256	3.92308	18.4615	22.6802	21.5873	shared	1.09283	known
ENSG00000011485	chr19	46379426	A>G	A	G	intronic	PPP5C	.	.	6.37778	24.1333	4.27273	16.7273	27.6902	26.1196	shared	1.57052	known
ENSG00000011485	chr19	46379740	A>G	A	G	intronic	PPP5C	.	.	4.46667	14.0667	NA	NA	32.7522	NA	tumor_only	32.7522	known
ENSG00000011485	chr19	46380049	A>G	A	G	intronic	PPP5C	.	.	5.97143	19.8857	4.02703	14.6486	31.3497	28.7246	shared	2.62508	known
ENSG00000011485	chr19	46380050	A>G	A	G	intronic	PPP5C	.	.	4.66667	20.1667	3.7	13.7	24.6276	27.6556	shared	-3.02807	known
ENSG00000011485	chr19	46380076	A>G	A	G	intronic	PPP5C	.	.	4.42857	15.7143	NA	NA	30.8483	NA	tumor_only	30.8483	known
ENSG00000011485	chr19	46380095	A>G	A	G	intronic	PPP5C	.	.	9.47863	16.1624	5.78652	12.7753	59.5317	46.3166	shared	13.2151	known
ENSG00000011485	chr19	46380161	A>G	A	G	intronic	PPP5C	.	.	4.8	16.9	NA	NA	29.1514	NA	tumor_only	29.1514	known
ENSG00000011485	chr19	46380162	A>G	A	G	intronic	PPP5C	.	.	4.28571	16.9286	NA	NA	26.8227	NA	tumor_only	26.8227	known
ENSG00000011485	chr19	46380164	A>G	A	G	intronic	PPP5C	.	.	5.32759	16.8276	3.75	13.35	32.2144	29.8054	shared	2.40897	known
ENSG00000011485	chr19	46380167	A>G	A	G	intronic	PPP5C	.	.	5.75	16.5217	4.16129	14.0645	36.1745	30.6068	shared	5.56771	known
ENSG00000011485	chr19	46380169	A>G	A	G	intronic	PPP5C	.	.	5.08	17.34	3.88889	14.0556	30.6699	28.8421	shared	1.82777	known
ENSG00000011485	chr19	46380170	A>G	A	G	intronic	PPP5C	.	.	5.28205	17.1154	3.90909	13	32.0668	31.0264	shared	1.04043	known
ENSG00000011485	chr19	46380173	A>G	A	G	intronic	PPP5C	.	.	5.51316	16.9342	4.10204	13.3265	33.1913	31.9603	shared	1.23098	known
ENSG00000011485	chr19	46380177	A>G	A	G	intronic	PPP5C	.	.	5.2	16.1429	NA	NA	32.9875	NA	tumor_only	32.9875	known
ENSG00000011485	chr19	46380200	A>G	A	G	intronic	PPP5C	.	.	4.26316	14.2105	3.28571	12	31.3349	28.6076	shared	2.72729	known
ENSG00000011485	chr19	46380214	A>G	A	G	intronic	PPP5C	.	.	5.15217	13.9348	3.4	11.3	38.2145	31.8324	shared	6.38211	known
ENSG00000011485	chr19	46380235	A>G	A	G	intronic	PPP5C	.	.	3.71429	16.2857	NA	NA	24.6892	NA	tumor_only	24.6892	known
ENSG00000011485	chr19	46380270	A>G	A	G	intronic	PPP5C	.	.	3.64706	11.1765	NA	NA	33.4884	NA	tumor_only	33.4884	known
ENSG00000011485	chr19	46385382	A>G	A	G	intronic	PPP5C	.	.	4.08108	9.21622	NA	NA	46.7425	NA	tumor_only	46.7425	known
ENSG00000011485	chr19	46386674	A>G	A	G	intronic	PPP5C	.	.	4.3	10.2	NA	NA	42.3341	NA	tumor_only	42.3341	known
ENSG00000011485	chr19	46386682	A>G	A	G	intronic	PPP5C	.	.	4.22727	9.09091	NA	NA	47.9404	NA	tumor_only	47.9404	known
ENSG00000011485	chr19	46386944	A>G	A	G	intronic	PPP5C	.	.	4.34783	10.5217	NA	NA	42.424	NA	tumor_only	42.424	known
ENSG00000185361	chr19	4643756	A>G	A	G	intronic	TNFAIP8L1	.	.	4.36364	10.6364	NA	NA	43.2843	NA	tumor_only	43.2843	known
ENSG00000185361	chr19	4643759	A>G	A	G	intronic	TNFAIP8L1	.	.	4.90909	10.0909	NA	NA	50.2201	NA	tumor_only	50.2201	known
ENSG00000185361	chr19	4645455	A>G	A	G	intronic	TNFAIP8L1	.	.	4.8	9.9	NA	NA	46.7672	NA	tumor_only	46.7672	known
ENSG00000185361	chr19	4651566	A>G	A	G	intronic	TNFAIP8L1	.	.	5.28571	11.8571	NA	NA	45.1347	NA	tumor_only	45.1347	known
ENSG00000185361	chr19	4653127	A>G	A	G	UTR3	TNFAIP8L1	.	.	7.94318	25.375	4.80645	17.7097	32.0994	29.1032	shared	2.99623	known
ENSG00000185361	chr19	4653128	A>G	A	G	UTR3	TNFAIP8L1	.	.	6.25	26.0682	4.54545	20.2727	24.9825	24.0955	shared	0.887069	known
ENSG00000185361	chr19	4653225	A>G	A	G	UTR3	TNFAIP8L1	.	.	6.04762	31.0476	NA	NA	19.9601	NA	tumor_only	19.9601	known
ENSG00000185361	chr19	4653226	A>G	A	G	UTR3	TNFAIP8L1	.	.	12.6068	26.4872	6.17708	15.7188	47.5389	40.2521	shared	7.2868	known
ENSG00000185361	chr19	4653229	A>G	A	G	UTR3	TNFAIP8L1	.	.	5.75	26.875	NA	NA	21.5227	NA	tumor_only	21.5227	known
ENSG00000185361	chr19	4653387	A>G	A	G	UTR3	TNFAIP8L1	.	.	6.28571	28	NA	NA	24.472	NA	tumor_only	24.472	known
ENSG00000185361	chr19	4653414	A>G	A	G	UTR3	TNFAIP8L1	.	.	9.90566	24.0189	4.86885	13.8361	41.8071	36.9427	shared	4.86443	known
ENSG00000185361	chr19	4653415	A>G	A	G	UTR3	TNFAIP8L1	.	.	7.74286	26.3	3.61905	14.381	30.5237	28.3447	shared	2.17901	known
ENSG00000185361	chr19	4653546	A>G	A	G	UTR3	TNFAIP8L1	.	.	11.2232	20.4107	6.23077	12.9011	54.8015	48.7681	shared	6.03337	known
ENSG00000185361	chr19	4653578	A>G	A	G	UTR3	TNFAIP8L1	.	.	4.07692	18.6154	NA	NA	22.3738	NA	tumor_only	22.3738	known
ENSG00000185361	chr19	4653590	A>G	A	G	UTR3	TNFAIP8L1	.	.	4.7619	20.3333	3.57143	16.8571	24.8531	23.3175	shared	1.53565	known
ENSG00000185361	chr19	4653593	A>G	A	G	UTR3	TNFAIP8L1	.	.	4.42105	19.9474	NA	NA	23.5019	NA	tumor_only	23.5019	known
ENSG00000185361	chr19	4653604	A>G	A	G	UTR3	TNFAIP8L1	.	.	5.89474	21.8596	4.1	18.7	27.8914	22.4562	shared	5.4352	known
ENSG00000185361	chr19	4653657	A>G	A	G	UTR3	TNFAIP8L1	.	.	4.44444	21.4444	NA	NA	23.439	NA	tumor_only	23.439	known
ENSG00000185361	chr19	4653661	A>G	A	G	UTR3	TNFAIP8L1	.	.	12.6106	18.2124	6.55556	11.4321	69.5084	57.446	shared	12.0624	known
ENSG00000185361	chr19	4654367	A>G	A	G	UTR3	TNFAIP8L1	.	.	6.03448	22.6207	NA	NA	27.1973	NA	tumor_only	27.1973	known
ENSG00000185361	chr19	4654368	A>G	A	G	UTR3	TNFAIP8L1	.	.	14.322	19.8559	7.64835	11.9231	72.013	63.8404	shared	8.17257	known
ENSG00000185361	chr19	4654369	A>G	A	G	UTR3	TNFAIP8L1	.	.	11.547	20.1624	6	12.5195	57.2131	48.7811	shared	8.43194	known
ENSG00000185361	chr19	4654443	A>G	A	G	UTR3	TNFAIP8L1	.	.	8.86667	36.0667	NA	NA	26.6034	NA	tumor_only	26.6034	known
ENSG00000185361	chr19	4654444	A>G	A	G	UTR3	TNFAIP8L1	.	.	8.20588	31.3823	4.64706	18.4118	27.0387	26.5403	shared	0.498403	known
ENSG00000185361	chr19	4654456	A>G	A	G	UTR3	TNFAIP8L1	.	.	21.4667	30.3333	9.83036	17.4286	71.0983	56.44	shared	14.6583	known
ENSG00000185361	chr19	4654461	A>G	A	G	UTR3	TNFAIP8L1	.	.	9.69811	38.5472	5.93333	21.6667	25.1314	27.0265	shared	-1.89518	known
ENSG00000185361	chr19	4654525	A>G	A	G	UTR3	TNFAIP8L1	.	.	9.2439	37.8781	5.38889	24.2778	24.9367	22.3346	shared	2.60213	known
ENSG00000185361	chr19	4654532	A>G	A	G	UTR3	TNFAIP8L1	.	.	9	38.7465	5.59259	22.963	24.438	24.3292	shared	0.108821	known
ENSG00000185361	chr19	4654539	A>G	A	G	UTR3	TNFAIP8L1	.	.	8.57143	43.8095	NA	NA	19.8332	NA	tumor_only	19.8332	known
ENSG00000185361	chr19	4654542	A>G	A	G	UTR3	TNFAIP8L1	.	.	10.1875	40.6125	5.57692	23.1538	25.5967	24.8699	shared	0.726793	known
ENSG00000185361	chr19	4654585	A>G	A	G	UTR3	TNFAIP8L1	.	.	9.84314	44.0392	4.45455	22.5454	22.5005	21.3271	shared	1.17344	known
ENSG00000185361	chr19	4654589	A>G	A	G	UTR3	TNFAIP8L1	.	.	9.53226	41.5323	5.7	25.9	23.1696	22.3133	shared	0.856204	known
ENSG00000181027	chr19	46748790	A>G	A	G	intronic	FKRP	.	.	4.47619	14.5238	4.09091	12.1818	31.7818	34.3327	shared	-2.5509	known
ENSG00000181027	chr19	46748881	A>G	A	G	intronic	FKRP	.	.	4.09091	13.2727	NA	NA	32.4329	NA	tumor_only	32.4329	known
ENSG00000181027	chr19	46748903	A>G	A	G	intronic	FKRP	.	.	4.21429	11.2143	NA	NA	40.2702	NA	tumor_only	40.2702	known
ENSG00000181027	chr19	46748945	A>G	A	G	intronic	FKRP	.	.	6.14706	10.2647	4.21429	8.35714	60.5973	50.9637	shared	9.63358	known
ENSG00000181027	chr19	46749005	A>G	A	G	intronic	FKRP	.	.	4.14286	13	NA	NA	32.1408	NA	tumor_only	32.1408	known
ENSG00000181027	chr19	46749008	A>G	A	G	intronic	FKRP	.	.	4.8	12.8	NA	NA	38.4043	NA	tumor_only	38.4043	known
ENSG00000181027	chr19	46749787	A>G	A	G	intronic	FKRP	.	.	5	10.0833	NA	NA	50.3012	NA	tumor_only	50.3012	known
ENSG00000181027	chr19	46749857	A>G	A	G	intronic	FKRP	.	.	4.73529	10.5588	NA	NA	46.3875	NA	tumor_only	46.3875	known
ENSG00000181027	chr19	46749903	A>G	A	G	intronic	FKRP	.	.	3.76923	11.6923	NA	NA	34.641	NA	tumor_only	34.641	known
ENSG00000181027	chr19	46749980	A>G	A	G	intronic	FKRP	.	.	4.66667	13.8333	NA	NA	34.2341	NA	tumor_only	34.2341	known
ENSG00000181027	chr19	46750712	A>G	A	G	intronic	FKRP	.	.	4.42857	14.4286	NA	NA	33.2263	NA	tumor_only	33.2263	known
ENSG00000181027	chr19	46752957	A>G	A	G	intronic	FKRP	.	.	4.28571	7.85714	NA	NA	54.5748	NA	tumor_only	54.5748	known
ENSG00000181027	chr19	46754151	A>G	A	G	intronic	FKRP	.	.	4.69231	10.5385	NA	NA	46.2018	NA	tumor_only	46.2018	known
ENSG00000181027	chr19	46754200	A>G	A	G	intronic	FKRP	.	.	3.91667	11.0833	NA	NA	36.3278	NA	tumor_only	36.3278	known
ENSG00000160007	chr19	46868967	A>G	A	G	intronic	ARHGAP35	.	.	4.87755	12.9592	NA	NA	39.2668	NA	tumor_only	39.2668	known
ENSG00000160007	chr19	46869397	A>G	A	G	intronic	ARHGAP35	.	.	4.4	14.8	NA	NA	31.9247	NA	tumor_only	31.9247	known
ENSG00000160007	chr19	46871472	A>G	A	G	intronic	ARHGAP35	.	.	3.7	9.3	NA	NA	42.4722	NA	tumor_only	42.4722	known
ENSG00000160007	chr19	46871477	A>G	A	G	intronic	ARHGAP35	.	.	5.51724	9.72414	4.125	8.875	57.7857	48.0159	shared	9.76981	known
ENSG00000160007	chr19	46871482	A>G	A	G	intronic	ARHGAP35	.	.	4.81482	9.62963	NA	NA	52.28	NA	tumor_only	52.28	known
ENSG00000160007	chr19	46871859	A>G	A	G	intronic	ARHGAP35	.	.	3.5	9.125	NA	NA	40.2426	NA	tumor_only	40.2426	known
ENSG00000160007	chr19	46871860	A>G	A	G	intronic	ARHGAP35	.	.	3.76191	9.23809	NA	NA	42.2375	NA	tumor_only	42.2375	known
ENSG00000160007	chr19	46871865	A>G	A	G	intronic	ARHGAP35	.	.	3.75	9.375	NA	NA	43.3095	NA	tumor_only	43.3095	known
ENSG00000160007	chr19	46871905	A>G	A	G	intronic	ARHGAP35	.	.	3.42857	11.1429	NA	NA	31.7704	NA	tumor_only	31.7704	known
ENSG00000160007	chr19	46873358	A>G	A	G	intronic	ARHGAP35	.	.	3.71429	10.7143	NA	NA	36.0931	NA	tumor_only	36.0931	known
ENSG00000160007	chr19	46873432	A>G	A	G	intronic	ARHGAP35	.	.	4.09375	11.4375	NA	NA	37.6694	NA	tumor_only	37.6694	known
ENSG00000160007	chr19	46873445	A>G	A	G	intronic	ARHGAP35	.	.	4.9	11.4	4.07692	9.46154	44.1378	44.0387	shared	0.0990918	known
ENSG00000160007	chr19	46873446	A>G	A	G	intronic	ARHGAP35	.	.	6.76471	11.1029	5.13725	10	61.0509	52.0004	shared	9.05053	known
ENSG00000160007	chr19	46873457	A>G	A	G	intronic	ARHGAP35	.	.	3.33333	12.1111	NA	NA	28.3551	NA	tumor_only	28.3551	known
ENSG00000160007	chr19	46873518	A>G	A	G	intronic	ARHGAP35	.	.	4.88889	12.6389	3.5	10.4286	39.9393	34.7712	shared	5.16812	known
ENSG00000160007	chr19	46873519	A>G	A	G	intronic	ARHGAP35	.	.	5.26531	12	4.125	11.5625	45.4741	36.4191	shared	9.055	known
ENSG00000160007	chr19	46873878	A>G	A	G	intronic	ARHGAP35	.	.	4.08333	14.5833	NA	NA	29.3819	NA	tumor_only	29.3819	known
ENSG00000160007	chr19	46873888	A>G	A	G	intronic	ARHGAP35	.	.	6.47059	16.5441	3.96667	16.1	41.6312	27.008	shared	14.6232	known
ENSG00000160007	chr19	46873953	A>G	A	G	intronic	ARHGAP35	.	.	11.23	13.13	7.91	11.76	85.7013	68.2336	shared	17.4677	known
ENSG00000160007	chr19	46873968	A>G	A	G	intronic	ARHGAP35	.	.	7.13636	13.2614	4.56522	12.3913	55.1632	38.8717	shared	16.2916	known
ENSG00000160007	chr19	46873970	A>G	A	G	intronic	ARHGAP35	.	.	4.05405	13.0811	NA	NA	32.3519	NA	tumor_only	32.3519	known
ENSG00000160007	chr19	46874000	A>G	A	G	intronic	ARHGAP35	.	.	5.33333	11.2917	3.66667	10.4444	49.5365	38.771	shared	10.7654	known
ENSG00000160007	chr19	46877479	A>G	A	G	intronic	ARHGAP35	.	.	3.57143	8.71429	NA	NA	42.2924	NA	tumor_only	42.2924	known
ENSG00000160007	chr19	46878070	A>G	A	G	intronic	ARHGAP35	.	.	4.4	13.7	3.5	11.875	33.2833	31.1782	shared	2.10509	known
ENSG00000160007	chr19	46878160	A>G	A	G	intronic	ARHGAP35	.	.	3.57143	14.7857	3.84211	13.6316	26.0137	30.127	shared	-4.11327	known
ENSG00000160007	chr19	46878258	A>G	A	G	intronic	ARHGAP35	.	.	3.75	12.875	NA	NA	32.6768	NA	tumor_only	32.6768	known
ENSG00000160007	chr19	46879327	A>G	A	G	intronic	ARHGAP35	.	.	4.22727	15.5909	NA	NA	29.0511	NA	tumor_only	29.0511	known
ENSG00000160007	chr19	46879422	A>G	A	G	intronic	ARHGAP35	.	.	3.375	14	NA	NA	25.9269	NA	tumor_only	25.9269	known
ENSG00000160007	chr19	46879528	A>G	A	G	intronic	ARHGAP35	.	.	4.125	11.875	NA	NA	35.1452	NA	tumor_only	35.1452	known
ENSG00000160007	chr19	46879939	A>G	A	G	intronic	ARHGAP35	.	.	3.42857	9.14286	NA	NA	40.7457	NA	tumor_only	40.7457	known
ENSG00000160007	chr19	46882373	A>G	A	G	intronic	ARHGAP35	.	.	4.14286	12.7857	NA	NA	33.8795	NA	tumor_only	33.8795	known
ENSG00000160007	chr19	46883115	A>G	A	G	intronic	ARHGAP35	.	.	4.33333	11.5	NA	NA	39.6674	NA	tumor_only	39.6674	known
ENSG00000160007	chr19	46883156	A>G	A	G	intronic	ARHGAP35	.	.	4.28571	13.1905	NA	NA	33.1428	NA	tumor_only	33.1428	known
ENSG00000160007	chr19	46883234	A>G	A	G	intronic	ARHGAP35	.	.	5.16667	13.4	3.68182	11.0909	40.3536	35.6299	shared	4.72366	known
ENSG00000160007	chr19	46883908	A>G	A	G	intronic	ARHGAP35	.	.	4.52941	13.9216	3.44444	11.5556	34.0136	30.6858	shared	3.32785	known
ENSG00000160007	chr19	46883928	A>G	A	G	intronic	ARHGAP35	.	.	4.38095	15.5238	3.1	11.1	29.425	30.7366	shared	-1.31158	known
ENSG00000160007	chr19	46883935	A>G	A	G	intronic	ARHGAP35	.	.	3.82353	14.0588	NA	NA	29.1374	NA	tumor_only	29.1374	known
ENSG00000160007	chr19	46884624	A>G	A	G	intronic	ARHGAP35	.	.	3.57143	13	NA	NA	30.1609	NA	tumor_only	30.1609	known
ENSG00000160007	chr19	46884776	A>G	A	G	intronic	ARHGAP35	.	.	4.98182	13.6364	3.88462	11.2308	38.62	36.436	shared	2.18396	known
ENSG00000160007	chr19	46884829	A>G	A	G	intronic	ARHGAP35	.	.	4	14.1	NA	NA	31.2701	NA	tumor_only	31.2701	known
ENSG00000160007	chr19	46884855	A>G	A	G	intronic	ARHGAP35	.	.	4.69231	14.9744	4	12.4737	32.5268	33.5125	shared	-0.985743	known
ENSG00000160007	chr19	46889416	A>G	A	G	intronic	ARHGAP35	.	.	3.85714	8.71429	NA	NA	44.711	NA	tumor_only	44.711	known
ENSG00000160007	chr19	46891033	A>G	A	G	intronic	ARHGAP35	.	.	4.375	11.375	NA	NA	40.3256	NA	tumor_only	40.3256	known
ENSG00000160007	chr19	46891624	A>G	A	G	intronic	ARHGAP35	.	.	3.42857	9.14286	NA	NA	39.7691	NA	tumor_only	39.7691	known
ENSG00000160007	chr19	46891647	A>G	A	G	intronic	ARHGAP35	.	.	3.4	9.6	NA	NA	37.7793	NA	tumor_only	37.7793	known
ENSG00000160007	chr19	46891677	A>G	A	G	intronic	ARHGAP35	.	.	3.4	10.1	NA	NA	35.6603	NA	tumor_only	35.6603	known
ENSG00000160007	chr19	46891687	A>G	A	G	intronic	ARHGAP35	.	.	3.75	13.1	NA	NA	30.6699	NA	tumor_only	30.6699	known
ENSG00000160007	chr19	46896253	A>G	A	G	intronic	ARHGAP35	.	.	3.92308	10	NA	NA	40.923	NA	tumor_only	40.923	known
ENSG00000160007	chr19	46896963	A>G	A	G	intronic	ARHGAP35	.	.	4.3125	12.8125	NA	NA	33.9784	NA	tumor_only	33.9784	known
ENSG00000160007	chr19	46896974	A>G	A	G	intronic	ARHGAP35	.	.	3.92308	14.9231	NA	NA	27.4182	NA	tumor_only	27.4182	known
ENSG00000160007	chr19	46897006	A>G	A	G	intronic	ARHGAP35	.	.	3.625	11.375	NA	NA	34.4761	NA	tumor_only	34.4761	known
ENSG00000160007	chr19	46897033	A>G	A	G	intronic	ARHGAP35	.	.	5.5	11.4039	4	12.3333	49.8783	34.5018	shared	15.3765	known
ENSG00000160007	chr19	46897036	A>G	A	G	intronic	ARHGAP35	.	.	5.5283	10.8679	3.73684	11	52.0879	35.4189	shared	16.669	known
ENSG00000160007	chr19	46899426	A>G	A	G	intronic	ARHGAP35	.	.	3.42857	9.85714	NA	NA	35.7534	NA	tumor_only	35.7534	known
ENSG00000160007	chr19	46899663	A>G	A	G	intronic	ARHGAP35	.	.	3.45454	10.2727	NA	NA	34.0486	NA	tumor_only	34.0486	known
ENSG00000160007	chr19	46900301	A>G	A	G	intronic	ARHGAP35	.	.	5	13.7143	NA	NA	37.7068	NA	tumor_only	37.7068	known
ENSG00000160007	chr19	46900315	A>G	A	G	intronic	ARHGAP35	.	.	5.09091	13.1818	NA	NA	41.3036	NA	tumor_only	41.3036	known
ENSG00000160007	chr19	46900350	A>G	A	G	intronic	ARHGAP35	.	.	3.71429	11.4286	NA	NA	36.0234	NA	tumor_only	36.0234	known
ENSG00000160007	chr19	46900378	A>G	A	G	intronic	ARHGAP35	.	.	4.94118	12.2941	NA	NA	41.8568	NA	tumor_only	41.8568	known
ENSG00000160007	chr19	46900404	A>G	A	G	intronic	ARHGAP35	.	.	4.55263	11.2632	NA	NA	42.2037	NA	tumor_only	42.2037	known
ENSG00000160007	chr19	46900443	A>G	A	G	intronic	ARHGAP35	.	.	3.75	11.8333	NA	NA	33.4309	NA	tumor_only	33.4309	known
ENSG00000160007	chr19	46900481	A>G	A	G	intronic	ARHGAP35	.	.	3.875	11.875	NA	NA	33.6757	NA	tumor_only	33.6757	known
ENSG00000160007	chr19	46905273	A>G	A	G	intronic	ARHGAP35	.	.	4.22222	8.33333	NA	NA	51.7725	NA	tumor_only	51.7725	known
ENSG00000160007	chr19	46905735	A>G	A	G	intronic	ARHGAP35	.	.	3.66667	9.88889	NA	NA	40.8843	NA	tumor_only	40.8843	known
ENSG00000160007	chr19	46905936	A>G	A	G	intronic	ARHGAP35	.	.	3.92857	10.4286	NA	NA	37.8618	NA	tumor_only	37.8618	known
ENSG00000160007	chr19	46905946	A>G	A	G	intronic	ARHGAP35	.	.	3.82143	9.96429	NA	NA	39.6063	NA	tumor_only	39.6063	known
ENSG00000160007	chr19	46906055	A>G	A	G	intronic	ARHGAP35	.	.	5.66667	10.3889	NA	NA	55.7921	NA	tumor_only	55.7921	known
ENSG00000160007	chr19	46906083	A>G	A	G	intronic	ARHGAP35	.	.	3.5	8.875	NA	NA	40.0063	NA	tumor_only	40.0063	known
ENSG00000160007	chr19	46906089	A>G	A	G	intronic	ARHGAP35	.	.	4.60714	10.1071	NA	NA	47.8588	NA	tumor_only	47.8588	known
ENSG00000160007	chr19	46906126	A>G	A	G	intronic	ARHGAP35	.	.	4.17391	10.3043	NA	NA	41.5395	NA	tumor_only	41.5395	known
ENSG00000160007	chr19	46906135	A>G	A	G	intronic	ARHGAP35	.	.	5.84615	9.86538	4.05556	9.16667	60.4857	44.4091	shared	16.0765	known
ENSG00000160007	chr19	46906177	A>G	A	G	intronic	ARHGAP35	.	.	4.1875	10.0625	NA	NA	42.8651	NA	tumor_only	42.8651	known
ENSG00000160007	chr19	46906248	A>G	A	G	intronic	ARHGAP35	.	.	5.93548	11.7258	3.78947	11.2105	50.9653	35.5798	shared	15.3856	known
ENSG00000160007	chr19	46906820	A>G	A	G	intronic	ARHGAP35	.	.	3.46154	9.92308	NA	NA	37.1172	NA	tumor_only	37.1172	known
ENSG00000160007	chr19	46906910	A>G	A	G	intronic	ARHGAP35	.	.	6.81967	9.42623	4.27778	9.13889	71.7321	47.9605	shared	23.7715	known
ENSG00000160007	chr19	46906911	A>G	A	G	intronic	ARHGAP35	.	.	4	13.25	NA	NA	33.2088	NA	tumor_only	33.2088	known
ENSG00000160007	chr19	46906968	A>G	A	G	intronic	ARHGAP35	.	.	4.6	10.8	NA	NA	43.5173	NA	tumor_only	43.5173	known
ENSG00000160007	chr19	46909118	A>G	A	G	intronic	ARHGAP35	.	.	3.85714	8.28571	NA	NA	47.0032	NA	tumor_only	47.0032	known
ENSG00000160007	chr19	46909182	A>G	A	G	intronic	ARHGAP35	.	.	4	8.11111	NA	NA	49.3406	NA	tumor_only	49.3406	known
ENSG00000160007	chr19	46910645	A>G	A	G	intronic	ARHGAP35	.	.	3.875	12.5	NA	NA	32.565	NA	tumor_only	32.565	known
ENSG00000160007	chr19	46917330	A>G	A	G	intronic	ARHGAP35	.	.	4.86956	9.91304	NA	NA	51.1429	NA	tumor_only	51.1429	known
ENSG00000160007	chr19	46917366	A>G	A	G	intronic	ARHGAP35	.	.	6.93878	9.44898	4.72414	9.62069	73.229	49.8575	shared	23.3715	known
ENSG00000160007	chr19	46917367	A>G	A	G	intronic	ARHGAP35	.	.	3.84615	11.0769	NA	NA	35.1962	NA	tumor_only	35.1962	known
ENSG00000160007	chr19	46917375	A>G	A	G	intronic	ARHGAP35	.	.	3.33333	8.66667	NA	NA	40.2505	NA	tumor_only	40.2505	known
ENSG00000160007	chr19	46917383	A>G	A	G	intronic	ARHGAP35	.	.	3.91667	9.16667	NA	NA	43.4954	NA	tumor_only	43.4954	known
ENSG00000160007	chr19	46917409	A>G	A	G	intronic	ARHGAP35	.	.	3.61111	10.1111	NA	NA	36.9384	NA	tumor_only	36.9384	known
ENSG00000160007	chr19	46917443	A>G	A	G	intronic	ARHGAP35	.	.	3.90909	9.54546	NA	NA	42.3278	NA	tumor_only	42.3278	known
ENSG00000160007	chr19	46917446	A>G	A	G	intronic	ARHGAP35	.	.	4.125	9.91667	3.85714	9.14286	42.9188	43.373	shared	-0.454233	known
ENSG00000160007	chr19	46917514	A>G	A	G	intronic	ARHGAP35	.	.	3.57143	8.52381	NA	NA	42.3779	NA	tumor_only	42.3779	known
ENSG00000160007	chr19	46917783	A>G	A	G	intronic	ARHGAP35	.	.	4.04762	12.1429	NA	NA	36.0862	NA	tumor_only	36.0862	known
ENSG00000160007	chr19	46917791	A>G	A	G	intronic	ARHGAP35	.	.	3.9375	12.125	NA	NA	34.2606	NA	tumor_only	34.2606	known
ENSG00000160007	chr19	46917807	A>G	A	G	intronic	ARHGAP35	.	.	4.18182	11.6667	NA	NA	39.9255	NA	tumor_only	39.9255	known
ENSG00000160007	chr19	46917814	A>G	A	G	intronic	ARHGAP35	.	.	3.44444	11	NA	NA	32.4387	NA	tumor_only	32.4387	known
ENSG00000160007	chr19	46917815	A>G	A	G	intronic	ARHGAP35	.	.	6.025	12.025	4	11.4762	51.1386	36.5036	shared	14.635	known
ENSG00000160007	chr19	46917831	A>G	A	G	intronic	ARHGAP35	.	.	4.30769	13.4615	NA	NA	33.3274	NA	tumor_only	33.3274	known
ENSG00000160007	chr19	46917839	A>G	A	G	intronic	ARHGAP35	.	.	3.85714	11.2857	NA	NA	35.4525	NA	tumor_only	35.4525	known
ENSG00000160007	chr19	46917894	A>G	A	G	intronic	ARHGAP35	.	.	3.625	11.25	NA	NA	33.2755	NA	tumor_only	33.2755	known
ENSG00000160007	chr19	46917923	A>G	A	G	intronic	ARHGAP35	.	.	5.36	10.42	NA	NA	53.6194	NA	tumor_only	53.6194	known
ENSG00000160007	chr19	46917961	A>G	A	G	intronic	ARHGAP35	.	.	3.66667	11.8889	NA	NA	31.2423	NA	tumor_only	31.2423	known
ENSG00000160007	chr19	46930105	A>G	A	G	intronic	ARHGAP35	.	.	5.27273	8.45454	4	8.75	62.1868	45.2088	shared	16.978	known
ENSG00000160007	chr19	46932080	A>G	A	G	intronic	ARHGAP35	.	.	3.85714	10.2143	NA	NA	39.5764	NA	tumor_only	39.5764	known
ENSG00000160007	chr19	46932098	A>G	A	G	intronic	ARHGAP35	.	.	4.31579	11.0526	NA	NA	40.4054	NA	tumor_only	40.4054	known
ENSG00000160007	chr19	46932159	A>G	A	G	intronic	ARHGAP35	.	.	5.43137	10.5294	3.66667	10.8667	51.9964	34.3672	shared	17.6292	known
ENSG00000160007	chr19	46932161	A>G	A	G	intronic	ARHGAP35	.	.	4.15385	11.2308	NA	NA	37.9991	NA	tumor_only	37.9991	known
ENSG00000160007	chr19	46932162	A>G	A	G	intronic	ARHGAP35	.	.	3.8	11.4667	NA	NA	35.3674	NA	tumor_only	35.3674	known
ENSG00000160007	chr19	46932175	A>G	A	G	intronic	ARHGAP35	.	.	4.09524	11.4762	NA	NA	37.8575	NA	tumor_only	37.8575	known
ENSG00000160007	chr19	46932188	A>G	A	G	intronic	ARHGAP35	.	.	4.13044	9.91304	NA	NA	43.3636	NA	tumor_only	43.3636	known
ENSG00000160007	chr19	46933180	A>G	A	G	intronic	ARHGAP35	.	.	4.83333	10.5	NA	NA	47.3252	NA	tumor_only	47.3252	known
ENSG00000160007	chr19	46933214	A>G	A	G	intronic	ARHGAP35	.	.	4.95	10.75	NA	NA	49.791	NA	tumor_only	49.791	known
ENSG00000160007	chr19	46933332	A>G	A	G	intronic	ARHGAP35	.	.	4.53846	9.84615	NA	NA	46.2903	NA	tumor_only	46.2903	known
ENSG00000160007	chr19	46933369	A>G	A	G	intronic	ARHGAP35	.	.	3.5	11.5	NA	NA	32.1121	NA	tumor_only	32.1121	known
ENSG00000160007	chr19	46933400	A>G	A	G	intronic	ARHGAP35	.	.	4.75	11.4643	NA	NA	43.3307	NA	tumor_only	43.3307	known
ENSG00000160007	chr19	46938377	A>G	A	G	intronic	ARHGAP35	.	.	3.28571	8.85714	NA	NA	37.9437	NA	tumor_only	37.9437	known
ENSG00000160007	chr19	46938423	A>G	A	G	intronic	ARHGAP35	.	.	3.9	10	NA	NA	40.3053	NA	tumor_only	40.3053	known
ENSG00000160007	chr19	46938447	A>G	A	G	intronic	ARHGAP35	.	.	3.5	12	NA	NA	30.7892	NA	tumor_only	30.7892	known
ENSG00000160007	chr19	46939203	A>G	A	G	intronic	ARHGAP35	.	.	4.625	22.25	NA	NA	21.8021	NA	tumor_only	21.8021	known
ENSG00000160007	chr19	46939441	A>G	A	G	intronic	ARHGAP35	.	.	3.14286	8.28571	NA	NA	39.5424	NA	tumor_only	39.5424	known
ENSG00000160007	chr19	46939513	A>G	A	G	intronic	ARHGAP35	.	.	3.66667	12.6667	NA	NA	30.8568	NA	tumor_only	30.8568	known
ENSG00000160007	chr19	46939522	A>G	A	G	intronic	ARHGAP35	.	.	4.28571	12.1429	NA	NA	35.568	NA	tumor_only	35.568	known
ENSG00000160007	chr19	46939543	A>G	A	G	intronic	ARHGAP35	.	.	7.33663	12.6535	5.40741	12.7901	58.52	43.3873	shared	15.1327	known
ENSG00000160007	chr19	46939549	A>G	A	G	intronic	ARHGAP35	.	.	5.17722	13.6456	4.05714	13.5429	39.2067	30.8246	shared	8.38202	known
ENSG00000160007	chr19	46939593	A>G	A	G	intronic	ARHGAP35	.	.	3.5	12.75	NA	NA	27.3996	NA	tumor_only	27.3996	known
ENSG00000160007	chr19	46939596	A>G	A	G	intronic	ARHGAP35	.	.	3.95238	14.5238	NA	NA	28.5619	NA	tumor_only	28.5619	known
ENSG00000160007	chr19	46939675	A>G	A	G	intronic	ARHGAP35	.	.	4.05882	14.6471	NA	NA	29.6495	NA	tumor_only	29.6495	known
ENSG00000160007	chr19	46939973	A>G	A	G	intronic	ARHGAP35	.	.	6.54286	19.6	5.33333	17.5556	34.5507	31.2189	shared	3.33184	known
ENSG00000160007	chr19	46939981	A>G	A	G	intronic	ARHGAP35	.	.	6.01408	20.3803	4.39286	18.4286	31.1077	25.0274	shared	6.08029	known
ENSG00000160007	chr19	46940008	A>G	A	G	intronic	ARHGAP35	.	.	4.25	16.8333	NA	NA	25.8988	NA	tumor_only	25.8988	known
ENSG00000160007	chr19	46940026	A>G	A	G	intronic	ARHGAP35	.	.	6.71134	18.3299	4.79167	17.4583	38.2469	28.3755	shared	9.8714	known
ENSG00000160007	chr19	46940115	A>G	A	G	intronic	ARHGAP35	.	.	3.75	15.6667	NA	NA	24.2362	NA	tumor_only	24.2362	known
ENSG00000160007	chr19	46940265	A>G	A	G	intronic	ARHGAP35	.	.	4.52941	11.6471	NA	NA	41.4651	NA	tumor_only	41.4651	known
ENSG00000160007	chr19	46940425	A>G	A	G	intronic	ARHGAP35	.	.	4.98438	13.7656	3.92857	16	37.9783	26.28	shared	11.6982	known
ENSG00000160007	chr19	46940453	A>G	A	G	intronic	ARHGAP35	.	.	3.22222	12	NA	NA	27.4145	NA	tumor_only	27.4145	known
ENSG00000160007	chr19	46940460	A>G	A	G	intronic	ARHGAP35	.	.	3.75	12.25	NA	NA	32.5366	NA	tumor_only	32.5366	known
ENSG00000160007	chr19	46940729	A>G	A	G	intronic	ARHGAP35	.	.	3.71429	17.5714	NA	NA	22.0558	NA	tumor_only	22.0558	known
ENSG00000160007	chr19	46941437	A>G	A	G	intronic	ARHGAP35	.	.	4.3125	9.96875	NA	NA	43.9772	NA	tumor_only	43.9772	known
ENSG00000160007	chr19	46941750	A>G	A	G	intronic	ARHGAP35	.	.	3.66667	11.2222	NA	NA	33.2825	NA	tumor_only	33.2825	known
ENSG00000160007	chr19	46942372	A>G	A	G	intronic	ARHGAP35	.	.	4.66667	12.8	NA	NA	38.8267	NA	tumor_only	38.8267	known
ENSG00000160007	chr19	46942490	A>G	A	G	intronic	ARHGAP35	.	.	5.16667	11.5	4.23529	12.7059	45.6744	34.3654	shared	11.309	known
ENSG00000160007	chr19	46943072	A>G	A	G	intronic	ARHGAP35	.	.	4.36364	15.7273	NA	NA	28.3117	NA	tumor_only	28.3117	known
ENSG00000160007	chr19	46943080	A>G	A	G	intronic	ARHGAP35	.	.	4.61111	16.3333	NA	NA	30.0447	NA	tumor_only	30.0447	known
ENSG00000160007	chr19	46943094	A>G	A	G	intronic	ARHGAP35	.	.	5.72603	15.2877	3.84615	14.9615	38.9665	27.6109	shared	11.3555	known
ENSG00000160007	chr19	46943097	A>G	A	G	intronic	ARHGAP35	.	.	6.73529	14.7255	4.65	14.8	46.9989	32.407	shared	14.592	known
ENSG00000160007	chr19	46943134	A>G	A	G	intronic	ARHGAP35	.	.	8.7156	14.6514	5.05195	13.961	60.6043	36.8954	shared	23.7089	known
ENSG00000160007	chr19	46944098	A>G	A	G	intronic	ARHGAP35	.	.	4.11765	14.5294	NA	NA	30.2744	NA	tumor_only	30.2744	known
ENSG00000160007	chr19	46944121	A>G	A	G	intronic	ARHGAP35	.	.	3.71429	13.7143	3.57143	13.2857	27.2673	29.9844	shared	-2.71708	known
ENSG00000160007	chr19	46944219	A>G	A	G	intronic	ARHGAP35	.	.	4.20833	14.2083	3.57143	13.8571	31.0329	26.693	shared	4.33993	known
ENSG00000160007	chr19	46944238	A>G	A	G	intronic	ARHGAP35	.	.	5.59259	16.1296	4	16.6429	36.7859	24.7378	shared	12.0482	known
ENSG00000160007	chr19	46944243	A>G	A	G	intronic	ARHGAP35	.	.	5.83824	15.9118	4.21739	16.0435	38.3946	27.4716	shared	10.923	known
ENSG00000160007	chr19	46946567	A>G	A	G	intronic	ARHGAP35	.	.	3.91667	12.75	NA	NA	33.5265	NA	tumor_only	33.5265	known
ENSG00000160007	chr19	46946636	A>G	A	G	intronic	ARHGAP35	.	.	3.66667	14.6667	NA	NA	26.6988	NA	tumor_only	26.6988	known
ENSG00000160007	chr19	46946653	A>G	A	G	intronic	ARHGAP35	.	.	4	13	NA	NA	33.9182	NA	tumor_only	33.9182	known
ENSG00000160007	chr19	46948510	A>G	A	G	intronic	ARHGAP35	.	.	3.57143	10.1429	NA	NA	37.383	NA	tumor_only	37.383	known
ENSG00000160007	chr19	46955530	A>G	A	G	intronic	ARHGAP35	.	.	3.71429	15.6429	NA	NA	25.5447	NA	tumor_only	25.5447	known
ENSG00000160007	chr19	46955531	A>G	A	G	intronic	ARHGAP35	.	.	3.33333	13.5	NA	NA	26.0477	NA	tumor_only	26.0477	known
ENSG00000160007	chr19	46955552	A>G	A	G	intronic	ARHGAP35	.	.	4.2	14.3667	4	14	31.3972	28.5173	shared	2.87998	known
ENSG00000160007	chr19	46955557	A>G	A	G	intronic	ARHGAP35	.	.	6.69231	14	4.75	13.525	47.9437	35.2608	shared	12.6829	known
ENSG00000160007	chr19	46956225	A>G	A	G	intronic	ARHGAP35	.	.	3.41176	11.5294	NA	NA	30.9603	NA	tumor_only	30.9603	known
ENSG00000160007	chr19	46956250	A>G	A	G	intronic	ARHGAP35	.	.	4.0625	11.0625	NA	NA	38.4693	NA	tumor_only	38.4693	known
ENSG00000160007	chr19	46956289	A>G	A	G	intronic	ARHGAP35	.	.	4.88235	9.97059	3.75	11.375	50.0943	34.2061	shared	15.8882	known
ENSG00000160007	chr19	46956300	A>G	A	G	intronic	ARHGAP35	.	.	5.54762	9.45238	4.09091	10.8182	59.0263	38.5019	shared	20.5244	known
ENSG00000160007	chr19	46956476	A>G	A	G	intronic	ARHGAP35	.	.	4.26087	13.087	NA	NA	34.7162	NA	tumor_only	34.7162	known
ENSG00000160007	chr19	46956481	A>G	A	G	intronic	ARHGAP35	.	.	5.54545	12.6909	5.27273	14.8182	44.552	36.765	shared	7.78704	known
ENSG00000160007	chr19	46956499	A>G	A	G	intronic	ARHGAP35	.	.	4.46154	13.4615	NA	NA	34.6185	NA	tumor_only	34.6185	known
ENSG00000160007	chr19	46957091	A>G	A	G	intronic	ARHGAP35	.	.	3.84615	8.46154	NA	NA	46.8237	NA	tumor_only	46.8237	known
ENSG00000160007	chr19	46957101	A>G	A	G	intronic	ARHGAP35	.	.	5.10526	8.21053	NA	NA	61.9268	NA	tumor_only	61.9268	known
ENSG00000160007	chr19	46957385	A>G	A	G	intronic	ARHGAP35	.	.	5.96667	10.7667	4.17391	11.6087	57.1537	37.3821	shared	19.7716	known
ENSG00000160007	chr19	46957413	A>G	A	G	intronic	ARHGAP35	.	.	4.74074	13.3333	NA	NA	36.7126	NA	tumor_only	36.7126	known
ENSG00000160007	chr19	46957415	A>G	A	G	intronic	ARHGAP35	.	.	3.55556	14.4444	NA	NA	25.5806	NA	tumor_only	25.5806	known
ENSG00000160007	chr19	46957432	A>G	A	G	intronic	ARHGAP35	.	.	8.09412	12.5882	5.6	12.4	65.6351	45.879	shared	19.7561	known
ENSG00000160007	chr19	46957479	A>G	A	G	intronic	ARHGAP35	.	.	9.84821	13.4286	6.53211	13.1927	73.8862	50.9926	shared	22.8937	known
ENSG00000160007	chr19	46957482	A>G	A	G	intronic	ARHGAP35	.	.	6.59406	14.0495	4.60417	14.25	48.5948	33.3756	shared	15.2193	known
ENSG00000160007	chr19	46957492	A>G	A	G	intronic	ARHGAP35	.	.	5.5625	14.9375	3.85714	15	39.3233	26.7077	shared	12.6157	known
ENSG00000160007	chr19	46957514	A>G	A	G	intronic	ARHGAP35	.	.	4.07143	14.75	NA	NA	29.2004	NA	tumor_only	29.2004	known
ENSG00000160007	chr19	46958021	A>G	A	G	intronic	ARHGAP35	.	.	4.07143	9.39286	NA	NA	44.5535	NA	tumor_only	44.5535	known
ENSG00000160007	chr19	46958043	A>G	A	G	intronic	ARHGAP35	.	.	6.66667	9.15385	4.2	8.86667	74.2842	48.5005	shared	25.7837	known
ENSG00000160007	chr19	46959110	A>G	A	G	intronic	ARHGAP35	.	.	8.52727	10.2364	6.5	9.76316	84.2594	66.5661	shared	17.6933	known
ENSG00000160007	chr19	46959161	A>G	A	G	intronic	ARHGAP35	.	.	3.5625	11.25	NA	NA	33.1548	NA	tumor_only	33.1548	known
ENSG00000160007	chr19	46959206	A>G	A	G	intronic	ARHGAP35	.	.	4.05	12.275	3.42857	11.7143	35.6417	30.3599	shared	5.28177	known
ENSG00000160007	chr19	46959284	A>G	A	G	intronic	ARHGAP35	.	.	4.63636	11.8788	NA	NA	40.0391	NA	tumor_only	40.0391	known
ENSG00000160007	chr19	46959916	A>G	A	G	intronic	ARHGAP35	.	.	5.11429	13.7571	3.73333	13.2	39.7315	28.7023	shared	11.0292	known
ENSG00000160007	chr19	46960049	A>G	A	G	intronic	ARHGAP35	.	.	7.28947	11.25	4.91837	11.3469	66.028	44.4237	shared	21.6044	known
ENSG00000160007	chr19	46960059	A>G	A	G	intronic	ARHGAP35	.	.	4.45455	13.8182	NA	NA	34.0693	NA	tumor_only	34.0693	known
ENSG00000160007	chr19	46964468	A>G	A	G	intronic	ARHGAP35	.	.	4.3	17.2	NA	NA	27.0239	NA	tumor_only	27.0239	known
ENSG00000160007	chr19	46964493	A>G	A	G	intronic	ARHGAP35	.	.	4.18182	19.4546	NA	NA	22.5514	NA	tumor_only	22.5514	known
ENSG00000160007	chr19	46965516	A>G	A	G	intronic	ARHGAP35	.	.	6.41758	17.8791	5.32	18.16	37.0093	30.0584	shared	6.9509	known
ENSG00000160007	chr19	46965546	A>G	A	G	intronic	ARHGAP35	.	.	4.75	17.625	NA	NA	27.902	NA	tumor_only	27.902	known
ENSG00000160007	chr19	46965578	A>G	A	G	intronic	ARHGAP35	.	.	5.43333	19.6	NA	NA	28.5385	NA	tumor_only	28.5385	known
ENSG00000160007	chr19	46965585	A>G	A	G	intronic	ARHGAP35	.	.	5.15385	21.2308	NA	NA	25.4616	NA	tumor_only	25.4616	known
ENSG00000160007	chr19	46965588	A>G	A	G	intronic	ARHGAP35	.	.	6.45238	19.5714	5.4375	19.875	33.7685	28.0726	shared	5.69585	known
ENSG00000160007	chr19	46965597	A>G	A	G	intronic	ARHGAP35	.	.	7.88421	18.3789	5.43137	17.0392	43.9325	32.1569	shared	11.7756	known
ENSG00000160007	chr19	46965611	A>G	A	G	intronic	ARHGAP35	.	.	4	15.7333	3.6	13.9333	28.0737	26.8119	shared	1.26184	known
ENSG00000160007	chr19	46965668	A>G	A	G	intronic	ARHGAP35	.	.	4.64286	17.6786	NA	NA	28.1535	NA	tumor_only	28.1535	known
ENSG00000160007	chr19	46965694	A>G	A	G	intronic	ARHGAP35	.	.	5.2	18.9	NA	NA	27.7423	NA	tumor_only	27.7423	known
ENSG00000160007	chr19	46965720	A>G	A	G	intronic	ARHGAP35	.	.	5.62712	22.322	3.88235	17	26.1969	23.1735	shared	3.02331	known
ENSG00000160007	chr19	46965737	A>G	A	G	intronic	ARHGAP35	.	.	5.58333	21.3889	4.1	18.5	27.3581	21.9412	shared	5.4169	known
ENSG00000160007	chr19	46966311	A>G	A	G	intronic	ARHGAP35	.	.	4.16667	11.1	3.66667	9.77778	39.4209	39.3366	shared	0.0843416	known
ENSG00000160007	chr19	46966317	A>G	A	G	intronic	ARHGAP35	.	.	3.6875	11.6875	NA	NA	34.2356	NA	tumor_only	34.2356	known
ENSG00000160007	chr19	46966363	A>G	A	G	intronic	ARHGAP35	.	.	4.28571	12.1429	NA	NA	37.8571	NA	tumor_only	37.8571	known
ENSG00000160007	chr19	46966367	A>G	A	G	intronic	ARHGAP35	.	.	4.24138	10.4483	3.8125	9.875	41.662	38.7976	shared	2.86443	known
ENSG00000160007	chr19	46966455	A>G	A	G	intronic	ARHGAP35	.	.	5.06667	10.8	4.42857	10.5357	48.5855	43.6634	shared	4.92218	known
ENSG00000160007	chr19	46966528	A>G	A	G	intronic	ARHGAP35	.	.	3.78947	13.2105	NA	NA	29.7182	NA	tumor_only	29.7182	known
ENSG00000160007	chr19	46973770	A>G	A	G	intronic	ARHGAP35	.	.	3.36364	12.7273	NA	NA	28.2321	NA	tumor_only	28.2321	known
ENSG00000160007	chr19	46974014	A>G	A	G	intronic	ARHGAP35	.	.	4.65385	9.07692	4	9	51.6599	45.0846	shared	6.57528	known
ENSG00000160007	chr19	46974017	A>G	A	G	intronic	ARHGAP35	.	.	4.0303	9.27273	3.5	9	45.1782	39.592	shared	5.58621	known
ENSG00000160007	chr19	46974039	A>G	A	G	intronic	ARHGAP35	.	.	7.1791	11.3731	4.7	10.275	65.2894	46.513	shared	18.7764	known
ENSG00000160007	chr19	46974049	A>G	A	G	intronic	ARHGAP35	.	.	7.32877	11.9178	4.65116	11.4884	62.9895	40.8605	shared	22.129	known
ENSG00000160007	chr19	46974107	A>G	A	G	intronic	ARHGAP35	.	.	3.88889	15.2222	NA	NA	26.9769	NA	tumor_only	26.9769	known
ENSG00000160007	chr19	46975004	A>G	A	G	intronic	ARHGAP35	.	.	4.41667	10.4167	NA	NA	44.6968	NA	tumor_only	44.6968	known
ENSG00000160007	chr19	46980199	A>G	A	G	intronic	ARHGAP35	.	.	3.42857	9.57143	NA	NA	36.7929	NA	tumor_only	36.7929	known
ENSG00000160007	chr19	46981885	A>G	A	G	intronic	ARHGAP35	.	.	4.69231	19.4615	NA	NA	26.6293	NA	tumor_only	26.6293	known
ENSG00000160007	chr19	46981928	A>G	A	G	intronic	ARHGAP35	.	.	4.77778	16.2222	NA	NA	30.0745	NA	tumor_only	30.0745	known
ENSG00000160007	chr19	46981947	A>G	A	G	intronic	ARHGAP35	.	.	4.15	12.35	NA	NA	35.2698	NA	tumor_only	35.2698	known
ENSG00000160007	chr19	46981993	A>G	A	G	intronic	ARHGAP35	.	.	3.72727	10.5455	NA	NA	35.6853	NA	tumor_only	35.6853	known
ENSG00000160007	chr19	46981996	A>G	A	G	intronic	ARHGAP35	.	.	4.15	10.9	NA	NA	40.7075	NA	tumor_only	40.7075	known
ENSG00000160007	chr19	46982947	A>G	A	G	intronic	ARHGAP35	.	.	4	9	NA	NA	44.1755	NA	tumor_only	44.1755	known
ENSG00000160007	chr19	46983753	A>G	A	G	intronic	ARHGAP35	.	.	4.5	9.125	NA	NA	49.9405	NA	tumor_only	49.9405	known
ENSG00000160007	chr19	46983822	A>G	A	G	intronic	ARHGAP35	.	.	4.30435	8.78261	3.625	7.875	51.4032	45.4811	shared	5.92209	known
ENSG00000160007	chr19	46995162	A>G	A	G	intronic	ARHGAP35	.	.	3.42857	12.1429	NA	NA	29.3825	NA	tumor_only	29.3825	known
ENSG00000160007	chr19	46996157	A>G	A	G	intronic	ARHGAP35	.	.	4.08696	8.69565	NA	NA	47.0994	NA	tumor_only	47.0994	known
ENSG00000160007	chr19	46996165	A>G	A	G	intronic	ARHGAP35	.	.	4.41667	9.16667	NA	NA	50.6515	NA	tumor_only	50.6515	known
ENSG00000160007	chr19	46996198	A>G	A	G	intronic	ARHGAP35	.	.	4.42105	8.68421	3.81818	9	51.7839	42.5931	shared	9.19081	known
ENSG00000160007	chr19	46997076	A>G	A	G	intronic	ARHGAP35	.	.	NA	NA	3.57143	8.42857	NA	43.9755	normal_only	-43.9755	known
ENSG00000142230	chr19	47131801	A>G	A	G	intronic	SAE1	.	.	4.48387	9.45161	NA	NA	48.2261	NA	tumor_only	48.2261	known
ENSG00000142230	chr19	47132063	A>G	A	G	intronic	SAE1	.	.	4.7	15.1333	NA	NA	33.1601	NA	tumor_only	33.1601	known
ENSG00000142230	chr19	47132104	A>G	A	G	intronic	SAE1	.	.	5.25926	16.1111	NA	NA	35.4925	NA	tumor_only	35.4925	known
ENSG00000142230	chr19	47132342	A>G	A	G	intronic	SAE1	.	.	3.875	13.375	NA	NA	32.1361	NA	tumor_only	32.1361	known
ENSG00000142230	chr19	47132349	A>G	A	G	intronic	SAE1	.	.	4.88889	13.2778	3.25	9.125	39.5119	36.8155	shared	2.69641	known
ENSG00000142230	chr19	47132467	A>G	A	G	intronic	SAE1	.	.	5.85	14.25	NA	NA	43.4663	NA	tumor_only	43.4663	known
ENSG00000142230	chr19	47132469	A>G	A	G	intronic	SAE1	.	.	5.31111	13.7333	3.75	10.75	40.3132	35.997	shared	4.31623	known
ENSG00000142230	chr19	47132486	A>G	A	G	intronic	SAE1	.	.	4.42857	14.2857	NA	NA	32.89	NA	tumor_only	32.89	known
ENSG00000142230	chr19	47132626	A>G	A	G	intronic	SAE1	.	.	4.54545	9.63636	NA	NA	48.7266	NA	tumor_only	48.7266	known
ENSG00000142230	chr19	47132677	A>G	A	G	intronic	SAE1	.	.	4.33333	10.3333	NA	NA	42.9648	NA	tumor_only	42.9648	known
ENSG00000142230	chr19	47132765	A>G	A	G	intronic	SAE1	.	.	4.46667	12.2	NA	NA	38.505	NA	tumor_only	38.505	known
ENSG00000142230	chr19	47132767	A>G	A	G	intronic	SAE1	.	.	5.09091	11.5	NA	NA	44.6238	NA	tumor_only	44.6238	known
ENSG00000142230	chr19	47132781	A>G	A	G	intronic	SAE1	.	.	5.07143	10.9286	NA	NA	47.5138	NA	tumor_only	47.5138	known
ENSG00000142230	chr19	47132803	A>G	A	G	intronic	SAE1	.	.	5.90476	13.5714	NA	NA	46.516	NA	tumor_only	46.516	known
ENSG00000142230	chr19	47132808	A>G	A	G	intronic	SAE1	.	.	4.25	12.35	NA	NA	35.2744	NA	tumor_only	35.2744	known
ENSG00000142230	chr19	47132845	A>G	A	G	intronic	SAE1	.	.	6.32727	11.8	3.81818	8.09091	55.4587	49.045	shared	6.41368	known
ENSG00000142230	chr19	47132847	A>G	A	G	intronic	SAE1	.	.	5.8913	12.3478	NA	NA	49.9221	NA	tumor_only	49.9221	known
ENSG00000142230	chr19	47132853	A>G	A	G	intronic	SAE1	.	.	6.07143	11.8036	3.57143	8.28571	54.6789	44.2177	shared	10.4612	known
ENSG00000142230	chr19	47135943	A>G	A	G	intronic	SAE1	.	.	4.1	10.4	NA	NA	39.6838	NA	tumor_only	39.6838	known
ENSG00000142230	chr19	47136273	A>G	A	G	intronic	SAE1	.	.	3.57143	13.6429	NA	NA	29.1491	NA	tumor_only	29.1491	known
ENSG00000142230	chr19	47136278	A>G	A	G	intronic	SAE1	.	.	3.80952	13.5238	NA	NA	31.5093	NA	tumor_only	31.5093	known
ENSG00000142230	chr19	47136320	A>G	A	G	intronic	SAE1	.	.	3.375	12.125	NA	NA	29.1106	NA	tumor_only	29.1106	known
ENSG00000142230	chr19	47136323	A>G	A	G	intronic	SAE1	.	.	3.5	12.5	NA	NA	30.6337	NA	tumor_only	30.6337	known
ENSG00000142230	chr19	47136358	A>G	A	G	intronic	SAE1	.	.	3.375	11.25	NA	NA	32.0429	NA	tumor_only	32.0429	known
ENSG00000142230	chr19	47137174	A>G	A	G	intronic	SAE1	.	.	4.65957	10.3192	3.625	7.5	46.2309	49.0327	shared	-2.80182	known
ENSG00000142230	chr19	47137245	A>G	A	G	intronic	SAE1	.	.	5.1087	12.1304	NA	NA	44.5076	NA	tumor_only	44.5076	known
ENSG00000142230	chr19	47137267	A>G	A	G	intronic	SAE1	.	.	5.7971	11.6812	3.83333	9.66667	50.8446	41.0759	shared	9.76874	known
ENSG00000142230	chr19	47137268	A>G	A	G	intronic	SAE1	.	.	5.34615	11.9231	NA	NA	46.0378	NA	tumor_only	46.0378	known
ENSG00000142230	chr19	47137274	A>G	A	G	intronic	SAE1	.	.	4.57576	12.1515	NA	NA	39.2368	NA	tumor_only	39.2368	known
ENSG00000142230	chr19	47137294	A>G	A	G	intronic	SAE1	.	.	6.74576	10.7966	4	8.25	64.3278	50.83	shared	13.4978	known
ENSG00000142230	chr19	47137313	A>G	A	G	intronic	SAE1	.	.	6.85714	9.2449	NA	NA	75.2026	NA	tumor_only	75.2026	known
ENSG00000142230	chr19	47137320	A>G	A	G	intronic	SAE1	.	.	5.5	9.25	NA	NA	60.4134	NA	tumor_only	60.4134	known
ENSG00000142230	chr19	47137584	A>G	A	G	intronic	SAE1	.	.	4.8	10.9333	NA	NA	44.1805	NA	tumor_only	44.1805	known
ENSG00000142230	chr19	47137868	A>G	A	G	intronic	SAE1	.	.	4.27027	11.3784	NA	NA	39.0776	NA	tumor_only	39.0776	known
ENSG00000142230	chr19	47137886	A>G	A	G	intronic	SAE1	.	.	3.875	15.5	NA	NA	26.2708	NA	tumor_only	26.2708	known
ENSG00000142230	chr19	47137901	A>G	A	G	intronic	SAE1	.	.	3.95238	11.0476	NA	NA	39.8933	NA	tumor_only	39.8933	known
ENSG00000142230	chr19	47137949	A>G	A	G	intronic	SAE1	.	.	4	10.04	NA	NA	42.1423	NA	tumor_only	42.1423	known
ENSG00000142230	chr19	47137964	A>G	A	G	intronic	SAE1	.	.	3.42857	10.1429	NA	NA	35.5291	NA	tumor_only	35.5291	known
ENSG00000142230	chr19	47140558	A>G	A	G	intronic	SAE1	.	.	4.625	9.875	NA	NA	47.7837	NA	tumor_only	47.7837	known
ENSG00000142230	chr19	47140601	A>G	A	G	intronic	SAE1	.	.	4.15385	11.6154	NA	NA	36.7315	NA	tumor_only	36.7315	known
ENSG00000142230	chr19	47140605	A>G	A	G	intronic	SAE1	.	.	4.875	12.0938	NA	NA	42.4223	NA	tumor_only	42.4223	known
ENSG00000142230	chr19	47140653	A>G	A	G	intronic	SAE1	.	.	3.66667	11.7778	NA	NA	33.948	NA	tumor_only	33.948	known
ENSG00000142230	chr19	47140673	A>G	A	G	intronic	SAE1	.	.	5.5	12.0625	NA	NA	45.4259	NA	tumor_only	45.4259	known
ENSG00000142230	chr19	47140928	A>G	A	G	intronic	SAE1	.	.	3.75	13	NA	NA	29.1743	NA	tumor_only	29.1743	known
ENSG00000142230	chr19	47141082	A>G	A	G	intronic	SAE1	.	.	4.51613	14	NA	NA	34.3381	NA	tumor_only	34.3381	known
ENSG00000142230	chr19	47141141	A>G	A	G	intronic	SAE1	.	.	5.04167	12.1458	NA	NA	43.4021	NA	tumor_only	43.4021	known
ENSG00000142230	chr19	47141143	A>G	A	G	intronic	SAE1	.	.	4.28571	13.7619	NA	NA	34.4083	NA	tumor_only	34.4083	known
ENSG00000142230	chr19	47141207	A>G	A	G	intronic	SAE1	.	.	5.08511	11.1489	4	8.28571	47.2383	48.6137	shared	-1.37534	known
ENSG00000142230	chr19	47143167	A>G	A	G	intronic	SAE1	.	.	3.76923	9.53846	NA	NA	39.3346	NA	tumor_only	39.3346	known
ENSG00000142230	chr19	47144606	A>G	A	G	intronic	SAE1	.	.	4.33333	8.55556	NA	NA	51.8398	NA	tumor_only	51.8398	known
ENSG00000142230	chr19	47145349	A>G	A	G	intronic	SAE1	.	.	3.42857	9.42857	NA	NA	37.5774	NA	tumor_only	37.5774	known
ENSG00000142230	chr19	47155487	A>G	A	G	intronic	SAE1	.	.	4.30952	11.6905	NA	NA	39.7102	NA	tumor_only	39.7102	known
ENSG00000142230	chr19	47155538	A>G	A	G	intronic	SAE1	.	.	4.325	12.025	NA	NA	36.8323	NA	tumor_only	36.8323	known
ENSG00000142230	chr19	47156191	A>G	A	G	intronic	SAE1	.	.	4.14286	11.4286	NA	NA	37.3385	NA	tumor_only	37.3385	known
ENSG00000142230	chr19	47156313	A>G	A	G	intronic	SAE1	.	.	6.16667	8	NA	NA	77.8523	NA	tumor_only	77.8523	known
ENSG00000142230	chr19	47156588	A>G	A	G	intronic	SAE1	.	.	4.95	11.45	NA	NA	44.9993	NA	tumor_only	44.9993	known
ENSG00000142230	chr19	47162813	A>G	A	G	intronic	SAE1	.	.	4.39286	11.3214	NA	NA	40.5807	NA	tumor_only	40.5807	known
ENSG00000142230	chr19	47162845	A>G	A	G	intronic	SAE1	.	.	3.57143	10.1429	NA	NA	38.5853	NA	tumor_only	38.5853	known
ENSG00000142230	chr19	47162858	A>G	A	G	intronic	SAE1	.	.	5.58	9.72	NA	NA	58.3885	NA	tumor_only	58.3885	known
ENSG00000142230	chr19	47162889	A>G	A	G	intronic	SAE1	.	.	5.66667	10.2051	NA	NA	56.6221	NA	tumor_only	56.6221	known
ENSG00000142230	chr19	47163620	A>G	A	G	intronic	SAE1	.	.	5.9375	7.625	NA	NA	78.2242	NA	tumor_only	78.2242	known
ENSG00000142230	chr19	47163629	A>G	A	G	intronic	SAE1	.	.	5.5625	7.875	NA	NA	70.4239	NA	tumor_only	70.4239	known
ENSG00000142230	chr19	47163633	A>G	A	G	intronic	SAE1	.	.	3.75	7.875	NA	NA	48.6328	NA	tumor_only	48.6328	known
ENSG00000142230	chr19	47163822	A>G	A	G	intronic	SAE1	.	.	5.96552	9.03448	NA	NA	66.1969	NA	tumor_only	66.1969	known
ENSG00000142230	chr19	47163887	A>G	A	G	intronic	SAE1	.	.	4.11111	9.05556	NA	NA	46.8166	NA	tumor_only	46.8166	known
ENSG00000142230	chr19	47167935	A>G	A	G	intronic	SAE1	.	.	3.61905	10.8571	NA	NA	35.4635	NA	tumor_only	35.4635	known
ENSG00000142230	chr19	47167944	A>G	A	G	intronic	SAE1	.	.	4.47059	11.7059	NA	NA	41.8115	NA	tumor_only	41.8115	known
ENSG00000142230	chr19	47167964	A>G	A	G	intronic	SAE1	.	.	4	12.125	NA	NA	33.7626	NA	tumor_only	33.7626	known
ENSG00000142230	chr19	47168011	A>G	A	G	intronic	SAE1	.	.	4.78049	13.0488	NA	NA	39.2544	NA	tumor_only	39.2544	known
ENSG00000142230	chr19	47168046	A>G	A	G	intronic	SAE1	.	.	5.15094	14.6604	3	9	36.4267	33.7946	shared	2.63205	known
ENSG00000142230	chr19	47168072	A>G	A	G	intronic	SAE1	.	.	4.7193	12.5965	NA	NA	39.5328	NA	tumor_only	39.5328	known
ENSG00000142230	chr19	47168073	A>G	A	G	intronic	SAE1	.	.	4.05	14.1	NA	NA	30.639	NA	tumor_only	30.639	known
ENSG00000142230	chr19	47168113	A>G	A	G	intronic	SAE1	.	.	4.41176	12.4118	NA	NA	35.415	NA	tumor_only	35.415	known
ENSG00000142230	chr19	47168114	A>G	A	G	intronic	SAE1	.	.	3.3	11.7	NA	NA	28.8428	NA	tumor_only	28.8428	known
ENSG00000142230	chr19	47168148	A>G	A	G	intronic	SAE1	.	.	4.68	11.44	NA	NA	42.3895	NA	tumor_only	42.3895	known
ENSG00000142230	chr19	47168476	A>G	A	G	intronic	SAE1	.	.	5.02857	9.57143	NA	NA	53.8727	NA	tumor_only	53.8727	known
ENSG00000142230	chr19	47168697	A>G	A	G	intronic	SAE1	.	.	4.60606	11.3333	NA	NA	41.7413	NA	tumor_only	41.7413	known
ENSG00000142230	chr19	47170364	A>G	A	G	intronic	SAE1	.	.	3.9	18	NA	NA	23.1946	NA	tumor_only	23.1946	known
ENSG00000142230	chr19	47170389	A>G	A	G	intronic	SAE1	.	.	4.28571	16.4286	NA	NA	26.0681	NA	tumor_only	26.0681	known
ENSG00000142230	chr19	47170649	A>G	A	G	intronic	SAE1	.	.	5.16326	19.4286	NA	NA	28.0515	NA	tumor_only	28.0515	known
ENSG00000142230	chr19	47170712	A>G	A	G	intronic	SAE1	.	.	5.28571	22.2381	3.9	13.8	24.0825	28.8974	shared	-4.81485	known
ENSG00000142230	chr19	47171939	A>G	A	G	intronic	SAE1	.	.	4	10	NA	NA	43.2135	NA	tumor_only	43.2135	known
ENSG00000142230	chr19	47172102	A>G	A	G	intronic	SAE1	.	.	3.625	12	NA	NA	32.8919	NA	tumor_only	32.8919	known
ENSG00000142230	chr19	47172551	A>G	A	G	intronic	SAE1	.	.	3.8125	14.125	NA	NA	27.9858	NA	tumor_only	27.9858	known
ENSG00000142230	chr19	47172583	A>G	A	G	intronic	SAE1	.	.	6.12195	12.7683	4	9.06667	49.3419	47.5081	shared	1.83374	known
ENSG00000142230	chr19	47172584	A>G	A	G	intronic	SAE1	.	.	6.07692	12.7692	4.25	8.25	48.9107	54.1216	shared	-5.21091	known
ENSG00000142230	chr19	47172620	A>G	A	G	intronic	SAE1	.	.	4.43478	13.2609	NA	NA	33.5021	NA	tumor_only	33.5021	known
ENSG00000142230	chr19	47172626	A>G	A	G	intronic	SAE1	.	.	4.58333	15.1944	NA	NA	32.4236	NA	tumor_only	32.4236	known
ENSG00000142230	chr19	47172634	A>G	A	G	intronic	SAE1	.	.	3.83333	13.9167	NA	NA	28.6487	NA	tumor_only	28.6487	known
ENSG00000142230	chr19	47172636	A>G	A	G	intronic	SAE1	.	.	3.54546	14.0909	NA	NA	27.1207	NA	tumor_only	27.1207	known
ENSG00000142230	chr19	47172655	A>G	A	G	intronic	SAE1	.	.	4	15.8421	NA	NA	25.9218	NA	tumor_only	25.9218	known
ENSG00000142230	chr19	47173065	A>G	A	G	intronic	SAE1	.	.	5.89474	22.614	3.63158	15.5263	27.2067	24.1582	shared	3.04852	known
ENSG00000142230	chr19	47173182	A>G	A	G	intronic	SAE1	.	.	3.57143	13.1429	NA	NA	28.1452	NA	tumor_only	28.1452	known
ENSG00000142230	chr19	47173271	A>G	A	G	intronic	SAE1	.	.	3.83333	16.9167	NA	NA	23.1304	NA	tumor_only	23.1304	known
ENSG00000142230	chr19	47173854	A>G	A	G	intronic	SAE1	.	.	5.5	19.4375	NA	NA	29.1044	NA	tumor_only	29.1044	known
ENSG00000142230	chr19	47173960	A>G	A	G	intronic	SAE1	.	.	4.36	16.32	NA	NA	28.3406	NA	tumor_only	28.3406	known
ENSG00000142230	chr19	47173991	A>G	A	G	intronic	SAE1	.	.	4.63889	14.25	NA	NA	34.8441	NA	tumor_only	34.8441	known
ENSG00000142230	chr19	47175482	A>G	A	G	intronic	SAE1	.	.	4	15.129	NA	NA	27.0466	NA	tumor_only	27.0466	known
ENSG00000142230	chr19	47175512	A>G	A	G	intronic	SAE1	.	.	4.58333	14.2083	NA	NA	32.5845	NA	tumor_only	32.5845	known
ENSG00000142230	chr19	47175523	A>G	A	G	intronic	SAE1	.	.	5.49351	15.3506	3.8125	11.875	37.5455	33.7861	shared	3.75945	known
ENSG00000142230	chr19	47175527	A>G	A	G	intronic	SAE1	.	.	4.13333	13	NA	NA	35.5304	NA	tumor_only	35.5304	known
ENSG00000142230	chr19	47175551	A>G	A	G	intronic	SAE1	.	.	4.33333	11.4815	NA	NA	39.8211	NA	tumor_only	39.8211	known
ENSG00000142230	chr19	47175575	A>G	A	G	intronic	SAE1	.	.	3.63636	11.7273	NA	NA	31.7188	NA	tumor_only	31.7188	known
ENSG00000142230	chr19	47175586	A>G	A	G	intronic	SAE1	.	.	3.58824	10.9412	NA	NA	33.5377	NA	tumor_only	33.5377	known
ENSG00000142230	chr19	47175591	A>G	A	G	intronic	SAE1	.	.	4.38462	11.7692	NA	NA	40.9338	NA	tumor_only	40.9338	known
ENSG00000142230	chr19	47175617	A>G	A	G	intronic	SAE1	.	.	4.97222	10.5833	NA	NA	48.2445	NA	tumor_only	48.2445	known
ENSG00000142230	chr19	47177484	A>G	A	G	intronic	SAE1	.	.	5.13514	13.6757	3.27273	9.09091	39.6769	37.0346	shared	2.64224	known
ENSG00000142230	chr19	47177488	A>G	A	G	intronic	SAE1	.	.	3.28571	10.7143	NA	NA	32.5629	NA	tumor_only	32.5629	known
ENSG00000142230	chr19	47177498	A>G	A	G	intronic	SAE1	.	.	4.46154	14.9231	NA	NA	32.4865	NA	tumor_only	32.4865	known
ENSG00000142230	chr19	47177570	A>G	A	G	intronic	SAE1	.	.	4.09375	14.9062	NA	NA	29.1797	NA	tumor_only	29.1797	known
ENSG00000142230	chr19	47177988	A>G	A	G	intronic	SAE1	.	.	5.97872	11	4	7.55556	55.3022	54.903	shared	0.39916	known
ENSG00000142230	chr19	47178032	A>G	A	G	intronic	SAE1	.	.	5.47692	10.4769	4.14286	8.28571	53.461	50.5244	shared	2.93665	known
ENSG00000142230	chr19	47178059	A>G	A	G	intronic	SAE1	.	.	4.42105	11.8947	NA	NA	40.1035	NA	tumor_only	40.1035	known
ENSG00000142230	chr19	47178120	A>G	A	G	intronic	SAE1	.	.	4.84211	12.3158	NA	NA	40.2528	NA	tumor_only	40.2528	known
ENSG00000142230	chr19	47178175	A>G	A	G	intronic	SAE1	.	.	4.55556	14.7778	NA	NA	31.924	NA	tumor_only	31.924	known
ENSG00000142230	chr19	47178494	A>G	A	G	intronic	SAE1	.	.	4.1	16.9	NA	NA	25.0973	NA	tumor_only	25.0973	known
ENSG00000142230	chr19	47178498	A>G	A	G	intronic	SAE1	.	.	5.61905	16.1746	3.72727	11.2727	36.2976	33.9832	shared	2.31431	known
ENSG00000142230	chr19	47178537	A>G	A	G	intronic	SAE1	.	.	5.59091	21.0454	NA	NA	26.7251	NA	tumor_only	26.7251	known
ENSG00000142230	chr19	47178543	A>G	A	G	intronic	SAE1	.	.	4.83333	19.0833	NA	NA	26.0807	NA	tumor_only	26.0807	known
ENSG00000142230	chr19	47178578	A>G	A	G	intronic	SAE1	.	.	4.08333	16.4167	NA	NA	25.9243	NA	tumor_only	25.9243	known
ENSG00000142230	chr19	47178602	A>G	A	G	intronic	SAE1	.	.	5.5098	19.4706	3.4	11.6	29.7205	30.8762	shared	-1.15572	known
ENSG00000142230	chr19	47178662	A>G	A	G	intronic	SAE1	.	.	4.8	14.6	NA	NA	32.8412	NA	tumor_only	32.8412	known
ENSG00000142230	chr19	47178673	A>G	A	G	intronic	SAE1	.	.	7.36111	13.7361	4.92857	10.2143	54.3279	48.2329	shared	6.09501	known
ENSG00000142230	chr19	47179071	A>G	A	G	intronic	SAE1	.	.	4.625	9.375	NA	NA	52.0089	NA	tumor_only	52.0089	known
ENSG00000142230	chr19	47179625	A>G	A	G	intronic	SAE1	.	.	5.49275	16.6377	4	14.1111	34.4784	29.6324	shared	4.84603	known
ENSG00000142230	chr19	47179645	A>G	A	G	intronic	SAE1	.	.	4.11765	15.9412	NA	NA	26.8407	NA	tumor_only	26.8407	known
ENSG00000142230	chr19	47179742	A>G	A	G	intronic	SAE1	.	.	3.84211	16.9474	NA	NA	24.9919	NA	tumor_only	24.9919	known
ENSG00000142230	chr19	47179779	A>G	A	G	intronic	SAE1	.	.	3.96552	15.0345	NA	NA	29.0021	NA	tumor_only	29.0021	known
ENSG00000142230	chr19	47180758	A>G	A	G	intronic	SAE1	.	.	5.1	17.7	NA	NA	30.1216	NA	tumor_only	30.1216	known
ENSG00000142230	chr19	47181079	A>G	A	G	intronic	SAE1	.	.	5.60714	10.0357	3.57143	8.57143	56.9897	43.0916	shared	13.8981	known
ENSG00000142230	chr19	47181088	A>G	A	G	intronic	SAE1	.	.	4.63636	11.0909	NA	NA	44.9731	NA	tumor_only	44.9731	known
ENSG00000142230	chr19	47181196	A>G	A	G	intronic	SAE1	.	.	4.375	11	NA	NA	41.105	NA	tumor_only	41.105	known
ENSG00000142230	chr19	47181510	A>G	A	G	intronic	SAE1	.	.	5.91304	11.9565	NA	NA	51.5454	NA	tumor_only	51.5454	known
ENSG00000142230	chr19	47181572	A>G	A	G	intronic	SAE1	.	.	5.58824	17.1177	NA	NA	34.686	NA	tumor_only	34.686	known
ENSG00000142230	chr19	47181618	A>G	A	G	intronic	SAE1	.	.	4.23077	15.9231	NA	NA	28.2688	NA	tumor_only	28.2688	known
ENSG00000142230	chr19	47181653	A>G	A	G	intronic	SAE1	.	.	3.66667	13.8333	NA	NA	27.3832	NA	tumor_only	27.3832	known
ENSG00000142230	chr19	47181684	A>G	A	G	intronic	SAE1	.	.	7.42857	12.8571	3.91176	9.91177	57.6628	40.4249	shared	17.238	known
ENSG00000142230	chr19	47181726	A>G	A	G	intronic	SAE1	.	.	4.27273	13.6364	NA	NA	34.9626	NA	tumor_only	34.9626	known
ENSG00000142230	chr19	47181731	A>G	A	G	intronic	SAE1	.	.	6.94643	13.9643	NA	NA	50.759	NA	tumor_only	50.759	known
ENSG00000142230	chr19	47181889	A>G	A	G	intronic	SAE1	.	.	4.25	12	NA	NA	37.1013	NA	tumor_only	37.1013	known
ENSG00000142230	chr19	47182021	A>G	A	G	intronic	SAE1	.	.	4.66667	13.6078	3.35714	10.2857	35.1895	34.9184	shared	0.271005	known
ENSG00000142230	chr19	47182048	A>G	A	G	intronic	SAE1	.	.	4.61538	15.0769	NA	NA	31.5624	NA	tumor_only	31.5624	known
ENSG00000142230	chr19	47183178	A>G	A	G	intronic	SAE1	.	.	4.18182	18.3636	NA	NA	23.9482	NA	tumor_only	23.9482	known
ENSG00000142230	chr19	47184855	A>G	A	G	intronic	SAE1	.	.	4.875	19	NA	NA	27.2742	NA	tumor_only	27.2742	known
ENSG00000142230	chr19	47185347	A>G	A	G	intronic	SAE1	.	.	4	11.6	NA	NA	34.8542	NA	tumor_only	34.8542	known
ENSG00000142230	chr19	47185398	A>G	A	G	intronic	SAE1	.	.	7.25773	13.9691	4.03333	9.4	53.0932	43.7227	shared	9.37056	known
ENSG00000142230	chr19	47185405	A>G	A	G	intronic	SAE1	.	.	4	14.4375	NA	NA	29.139	NA	tumor_only	29.139	known
ENSG00000142230	chr19	47185434	A>G	A	G	intronic	SAE1	.	.	6.25556	15.1556	3.43478	10.4348	42.5724	34.0295	shared	8.54291	known
ENSG00000142230	chr19	47185521	A>G	A	G	intronic	SAE1	.	.	4.07143	17	NA	NA	25.7174	NA	tumor_only	25.7174	known
ENSG00000142230	chr19	47185541	A>G	A	G	intronic	SAE1	.	.	5.55556	15.4306	3.7	10.4	37.3839	37.263	shared	0.120867	known
ENSG00000142230	chr19	47185650	A>G	A	G	intronic	SAE1	.	.	5.25714	12.1	3.47059	8.64706	43.8137	41.7283	shared	2.08543	known
ENSG00000142230	chr19	47185660	A>G	A	G	intronic	SAE1	.	.	3.96667	12.0333	NA	NA	35.8329	NA	tumor_only	35.8329	known
ENSG00000142230	chr19	47186132	A>G	A	G	intronic	SAE1	.	.	5.40385	10.3269	3.63636	8	52.6175	46.1797	shared	6.43788	known
ENSG00000142230	chr19	47186143	A>G	A	G	intronic	SAE1	.	.	6.04615	10.4461	3.68182	8.22727	58.0995	45.5887	shared	12.5108	known
ENSG00000142230	chr19	47186161	A>G	A	G	intronic	SAE1	.	.	4.25	13.25	NA	NA	33.148	NA	tumor_only	33.148	known
ENSG00000142230	chr19	47186165	A>G	A	G	intronic	SAE1	.	.	5.50685	11.1644	3.9	8.75	51.4207	45.782	shared	5.63872	known
ENSG00000142230	chr19	47186302	A>G	A	G	intronic	SAE1	.	.	4	15	NA	NA	28.2463	NA	tumor_only	28.2463	known
ENSG00000142230	chr19	47187634	A>G	A	G	intronic	SAE1	.	.	4.46667	21.8	NA	NA	22.6118	NA	tumor_only	22.6118	known
ENSG00000142230	chr19	47187784	A>G	A	G	intronic	SAE1	.	.	4.8	19.3	NA	NA	27.9265	NA	tumor_only	27.9265	known
ENSG00000142230	chr19	47188184	A>G	A	G	intronic	SAE1	.	.	4.11111	13.8889	NA	NA	30.7647	NA	tumor_only	30.7647	known
ENSG00000142230	chr19	47191139	A>G	A	G	intronic	SAE1	.	.	4.21429	12.0714	NA	NA	35.9333	NA	tumor_only	35.9333	known
ENSG00000142230	chr19	47191153	A>G	A	G	intronic	SAE1	.	.	4.24324	11.7838	NA	NA	38.2042	NA	tumor_only	38.2042	known
ENSG00000142230	chr19	47191195	A>G	A	G	intronic	SAE1	.	.	3.42857	11.4286	NA	NA	31.4859	NA	tumor_only	31.4859	known
ENSG00000142230	chr19	47191201	A>G	A	G	intronic	SAE1	.	.	3.22222	11	NA	NA	30.7162	NA	tumor_only	30.7162	known
ENSG00000142230	chr19	47191229	A>G	A	G	intronic	SAE1	.	.	4.38889	11.7778	NA	NA	39.5632	NA	tumor_only	39.5632	known
ENSG00000142230	chr19	47191933	A>G	A	G	intronic	SAE1	.	.	5.22222	8.44444	NA	NA	61.0343	NA	tumor_only	61.0343	known
ENSG00000142230	chr19	47192299	A>G	A	G	intronic	SAE1	.	.	5.09259	13.0741	NA	NA	41.0303	NA	tumor_only	41.0303	known
ENSG00000142230	chr19	47192306	A>G	A	G	intronic	SAE1	.	.	4.5	13.2857	NA	NA	34.7199	NA	tumor_only	34.7199	known
ENSG00000142230	chr19	47192312	A>G	A	G	intronic	SAE1	.	.	5.5	12.4516	3.5	10	46.1389	37.0307	shared	9.1082	known
ENSG00000142230	chr19	47192737	A>G	A	G	intronic	SAE1	.	.	4.42857	12.4286	NA	NA	36.3775	NA	tumor_only	36.3775	known
ENSG00000142230	chr19	47192740	A>G	A	G	intronic	SAE1	.	.	5.52727	12.8	NA	NA	44.5491	NA	tumor_only	44.5491	known
ENSG00000142230	chr19	47192792	A>G	A	G	intronic	SAE1	.	.	6.15	13.3375	3.65	8.55	46.813	43.5109	shared	3.3021	known
ENSG00000142230	chr19	47192802	A>G	A	G	intronic	SAE1	.	.	4.42857	14.2381	NA	NA	33.9025	NA	tumor_only	33.9025	known
ENSG00000142230	chr19	47193313	A>G	A	G	intronic	SAE1	.	.	4.38462	14.5385	NA	NA	30.5952	NA	tumor_only	30.5952	known
ENSG00000142230	chr19	47193323	A>G	A	G	intronic	SAE1	.	.	4.14286	18.5714	NA	NA	23.0606	NA	tumor_only	23.0606	known
ENSG00000142230	chr19	47193588	A>G	A	G	intronic	SAE1	.	.	4	10.4286	NA	NA	40.1515	NA	tumor_only	40.1515	known
ENSG00000142230	chr19	47194868	A>G	A	G	intronic	SAE1	.	.	4.5	12.1	NA	NA	42.7626	NA	tumor_only	42.7626	known
ENSG00000142230	chr19	47194882	A>G	A	G	intronic	SAE1	.	.	4.5	10.4286	NA	NA	44.0552	NA	tumor_only	44.0552	known
ENSG00000142230	chr19	47194884	A>G	A	G	intronic	SAE1	.	.	4.53333	11	NA	NA	42.4929	NA	tumor_only	42.4929	known
ENSG00000142230	chr19	47194928	A>G	A	G	intronic	SAE1	.	.	4.08333	10.75	NA	NA	40.0153	NA	tumor_only	40.0153	known
ENSG00000142230	chr19	47202381	A>G	A	G	intronic	SAE1	.	.	4.875	9.5	NA	NA	56.7933	NA	tumor_only	56.7933	known
ENSG00000142230	chr19	47202417	A>G	A	G	intronic	SAE1	.	.	4.57143	9.14286	NA	NA	49.6429	NA	tumor_only	49.6429	known
ENSG00000142230	chr19	47207027	A>G	A	G	intronic	SAE1	.	.	4	11	NA	NA	38.8075	NA	tumor_only	38.8075	known
ENSG00000142230	chr19	47207137	A>G	A	G	intronic	SAE1	.	.	3.8	10.85	NA	NA	35.8706	NA	tumor_only	35.8706	known
ENSG00000142230	chr19	47207138	A>G	A	G	intronic	SAE1	.	.	3.42857	12.1429	NA	NA	29.1691	NA	tumor_only	29.1691	known
ENSG00000142230	chr19	47208279	A>G	A	G	intronic	SAE1	.	.	3.86667	11.2	NA	NA	37.1407	NA	tumor_only	37.1407	known
ENSG00000105321	chr19	47269403	A>G	A	G	intronic	CCDC9	.	.	3.46154	8.53846	NA	NA	41.8772	NA	tumor_only	41.8772	known
ENSG00000105321	chr19	47270022	A>G	A	G	intronic	CCDC9	.	.	5.2963	9.37037	4	8.15385	57.0619	49.9542	shared	7.1077	known
ENSG00000105321	chr19	47270169	A>G	A	G	intronic	CCDC9	.	.	4.16667	11.3333	3.72222	10.5	38.2176	36.7284	shared	1.48923	known
ENSG00000105321	chr19	47270243	A>G	A	G	intronic	CCDC9	.	.	4.08333	15.0833	NA	NA	27.9933	NA	tumor_only	27.9933	known
NA	chr19	47292059	A>G	A	G	intergenic	INAFM1;C5AR1	.	.	6.4898	13.9388	4.47368	9.10526	48.1233	49.8122	shared	-1.68884	known
NA	chr19	47292140	A>G	A	G	intergenic	INAFM1;C5AR1	.	.	4	13.9091	NA	NA	29.5061	NA	tumor_only	29.5061	known
NA	chr19	47292217	A>G	A	G	intergenic	INAFM1;C5AR1	.	.	5.14286	11.8571	NA	NA	44.5975	NA	tumor_only	44.5975	known
NA	chr19	47292240	A>G	A	G	intergenic	INAFM1;C5AR1	.	.	4.25	14.625	NA	NA	29.6896	NA	tumor_only	29.6896	known
NA	chr19	47292361	A>G	A	G	intergenic	INAFM1;C5AR1	.	.	4.77778	16.5556	NA	NA	31.4679	NA	tumor_only	31.4679	known
NA	chr19	47292362	A>G	A	G	intergenic	INAFM1;C5AR1	.	.	5.06667	14.1333	NA	NA	37.5319	NA	tumor_only	37.5319	known
NA	chr19	47292477	A>G	A	G	intergenic	INAFM1;C5AR1	.	.	7.8	10.9143	4.36364	7.18182	68.7399	61.4177	shared	7.32212	known
NA	chr19	47292478	A>G	A	G	intergenic	INAFM1;C5AR1	.	.	7.09091	11.1515	4.1	7.1	62.1547	58.6309	shared	3.52371	known
NA	chr19	47292905	A>G	A	G	intergenic	INAFM1;C5AR1	.	.	4.63636	11	NA	NA	45.0243	NA	tumor_only	45.0243	known
NA	chr19	47292931	A>G	A	G	intergenic	INAFM1;C5AR1	.	.	3.75	11.25	NA	NA	35.6481	NA	tumor_only	35.6481	known
NA	chr19	47292941	A>G	A	G	intergenic	INAFM1;C5AR1	.	.	3.71429	11	NA	NA	34.0727	NA	tumor_only	34.0727	known
NA	chr19	47293221	A>G	A	G	intergenic	INAFM1;C5AR1	.	.	4.6	8.8	NA	NA	51.7045	NA	tumor_only	51.7045	known
NA	chr19	47293225	A>G	A	G	intergenic	INAFM1;C5AR1	.	.	5.54545	8.45454	NA	NA	64.7148	NA	tumor_only	64.7148	known
NA	chr19	47293226	A>G	A	G	intergenic	INAFM1;C5AR1	.	.	3.7	8.8	NA	NA	43.0675	NA	tumor_only	43.0675	known
NA	chr19	47293251	A>G	A	G	intergenic	INAFM1;C5AR1	.	.	6	9.85	NA	NA	60.0904	NA	tumor_only	60.0904	known
NA	chr19	47293296	A>G	A	G	intergenic	INAFM1;C5AR1	.	.	4.82609	10.2174	NA	NA	46.1225	NA	tumor_only	46.1225	known
NA	chr19	47293305	A>G	A	G	intergenic	INAFM1;C5AR1	.	.	4.7	11.8	NA	NA	41.7788	NA	tumor_only	41.7788	known
NA	chr19	47293356	A>G	A	G	intergenic	INAFM1;C5AR1	.	.	4.75	13.5	NA	NA	35.7515	NA	tumor_only	35.7515	known
NA	chr19	47293357	A>G	A	G	intergenic	INAFM1;C5AR1	.	.	6.45455	11.9091	NA	NA	54.9924	NA	tumor_only	54.9924	known
NA	chr19	47294246	A>G	A	G	intergenic	INAFM1;C5AR1	.	.	6.82609	9.78261	NA	NA	68.9387	NA	tumor_only	68.9387	known
NA	chr19	47294297	A>G	A	G	intergenic	INAFM1;C5AR1	.	.	4.61111	9.22222	NA	NA	51.167	NA	tumor_only	51.167	known
NA	chr19	47294300	A>G	A	G	intergenic	INAFM1;C5AR1	.	.	6.15	9.05	NA	NA	69.6635	NA	tumor_only	69.6635	known
NA	chr19	47294771	A>G	A	G	intergenic	INAFM1;C5AR1	.	.	3.86667	13.0667	NA	NA	32.8941	NA	tumor_only	32.8941	known
NA	chr19	47294869	A>G	A	G	intergenic	INAFM1;C5AR1	.	.	4.85	13.65	NA	NA	37.8986	NA	tumor_only	37.8986	known
NA	chr19	47294882	A>G	A	G	intergenic	INAFM1;C5AR1	.	.	5.17143	12	NA	NA	46.1859	NA	tumor_only	46.1859	known
NA	chr19	47294897	A>G	A	G	intergenic	INAFM1;C5AR1	.	.	4.75	15.625	NA	NA	30.1857	NA	tumor_only	30.1857	known
NA	chr19	47295106	A>G	A	G	intergenic	INAFM1;C5AR1	.	.	5.78571	9.71429	NA	NA	59.9334	NA	tumor_only	59.9334	known
NA	chr19	47295598	A>G	A	G	intergenic	INAFM1;C5AR1	.	.	5.42308	14.5	NA	NA	37.6585	NA	tumor_only	37.6585	known
NA	chr19	47295613	A>G	A	G	intergenic	INAFM1;C5AR1	.	.	4.08333	15.0833	NA	NA	29.8075	NA	tumor_only	29.8075	known
NA	chr19	47296037	A>G	A	G	intergenic	INAFM1;C5AR1	.	.	5.85714	9.14286	NA	NA	63.8549	NA	tumor_only	63.8549	known
NA	chr19	47296178	A>G	A	G	intergenic	INAFM1;C5AR1	.	.	4.1	9.9	NA	NA	42.0514	NA	tumor_only	42.0514	known
NA	chr19	47297231	A>G	A	G	intergenic	INAFM1;C5AR1	.	.	4.95	11.4	NA	NA	45.496	NA	tumor_only	45.496	known
NA	chr19	47297240	A>G	A	G	intergenic	INAFM1;C5AR1	.	.	5.83333	11.2778	NA	NA	53.0866	NA	tumor_only	53.0866	known
NA	chr19	47297265	A>G	A	G	intergenic	INAFM1;C5AR1	.	.	5	11.9643	NA	NA	43.3785	NA	tumor_only	43.3785	known
NA	chr19	47297304	A>G	A	G	intergenic	INAFM1;C5AR1	.	.	6.42424	12.2727	NA	NA	52.4663	NA	tumor_only	52.4663	known
NA	chr19	47298200	A>G	A	G	intergenic	INAFM1;C5AR1	.	.	3.42857	9.57143	NA	NA	37.7396	NA	tumor_only	37.7396	known
NA	chr19	47300852	A>G	A	G	intergenic	INAFM1;C5AR1	.	.	6.44444	11.6667	NA	NA	55.6211	NA	tumor_only	55.6211	known
NA	chr19	47300965	A>G	A	G	intergenic	INAFM1;C5AR1	.	.	6.86667	11.1667	NA	NA	63.5061	NA	tumor_only	63.5061	known
NA	chr19	47300966	A>G	A	G	intergenic	INAFM1;C5AR1	.	.	7.12903	11.0323	NA	NA	65.1262	NA	tumor_only	65.1262	known
NA	chr19	47300967	A>G	A	G	intergenic	INAFM1;C5AR1	.	.	5.13333	13.3333	NA	NA	42.1917	NA	tumor_only	42.1917	known
NA	chr19	47300971	A>G	A	G	intergenic	INAFM1;C5AR1	.	.	5.71875	10.8125	NA	NA	56.4864	NA	tumor_only	56.4864	known
NA	chr19	47301257	A>G	A	G	intergenic	INAFM1;C5AR1	.	.	4	11.2222	NA	NA	40.2312	NA	tumor_only	40.2312	known
NA	chr19	47301573	A>G	A	G	intergenic	INAFM1;C5AR1	.	.	5.54545	17.5454	NA	NA	34.143	NA	tumor_only	34.143	known
NA	chr19	47301759	A>G	A	G	intergenic	INAFM1;C5AR1	.	.	6.81818	11.5455	NA	NA	58.0433	NA	tumor_only	58.0433	known
NA	chr19	47301848	A>G	A	G	intergenic	INAFM1;C5AR1	.	.	5.85	12.1	NA	NA	50.3229	NA	tumor_only	50.3229	known
NA	chr19	47302024	A>G	A	G	intergenic	INAFM1;C5AR1	.	.	5.15385	12.6154	NA	NA	42.7618	NA	tumor_only	42.7618	known
NA	chr19	47302030	A>G	A	G	intergenic	INAFM1;C5AR1	.	.	4.92857	12.3571	NA	NA	41.7087	NA	tumor_only	41.7087	known
NA	chr19	47302046	A>G	A	G	intergenic	INAFM1;C5AR1	.	.	5	15.8571	NA	NA	32.2873	NA	tumor_only	32.2873	known
NA	chr19	47302073	A>G	A	G	intergenic	INAFM1;C5AR1	.	.	10.0435	12	6	7.28571	84.0448	83.5714	shared	0.473384	known
NA	chr19	47302087	A>G	A	G	intergenic	INAFM1;C5AR1	.	.	3.77778	12.4444	NA	NA	34.2663	NA	tumor_only	34.2663	known
NA	chr19	47302131	A>G	A	G	intergenic	INAFM1;C5AR1	.	.	4.36364	12.7273	NA	NA	35.0326	NA	tumor_only	35.0326	known
NA	chr19	47302154	A>G	A	G	intergenic	INAFM1;C5AR1	.	.	4.83333	14.6667	NA	NA	35.7865	NA	tumor_only	35.7865	known
NA	chr19	47302178	A>G	A	G	intergenic	INAFM1;C5AR1	.	.	6.89655	11.9655	NA	NA	58.3114	NA	tumor_only	58.3114	known
NA	chr19	47302180	A>G	A	G	intergenic	INAFM1;C5AR1	.	.	4.5	13.2	NA	NA	35.1838	NA	tumor_only	35.1838	known
NA	chr19	47302181	A>G	A	G	intergenic	INAFM1;C5AR1	.	.	5	14.1818	NA	NA	35.8252	NA	tumor_only	35.8252	known
NA	chr19	47302190	A>G	A	G	intergenic	INAFM1;C5AR1	.	.	5.8	14.8	NA	NA	39.8117	NA	tumor_only	39.8117	known
NA	chr19	47302202	A>G	A	G	intergenic	INAFM1;C5AR1	.	.	3.6	11.6	NA	NA	33.2832	NA	tumor_only	33.2832	known
NA	chr19	47302215	A>G	A	G	intergenic	INAFM1;C5AR1	.	.	4	12.1	NA	NA	36.8227	NA	tumor_only	36.8227	known
NA	chr19	47302222	A>G	A	G	intergenic	INAFM1;C5AR1	.	.	5	13.6667	NA	NA	38.1412	NA	tumor_only	38.1412	known
NA	chr19	47302258	A>G	A	G	intergenic	INAFM1;C5AR1	.	.	4.5	13.75	NA	NA	36.9106	NA	tumor_only	36.9106	known
NA	chr19	47302584	A>G	A	G	intergenic	INAFM1;C5AR1	.	.	4.1	13.1	NA	NA	34.9113	NA	tumor_only	34.9113	known
NA	chr19	47302596	A>G	A	G	intergenic	INAFM1;C5AR1	.	.	5.125	15.75	NA	NA	37.0076	NA	tumor_only	37.0076	known
NA	chr19	47302668	A>G	A	G	intergenic	INAFM1;C5AR1	.	.	5.23077	12.2308	NA	NA	44.9651	NA	tumor_only	44.9651	known
NA	chr19	47302942	A>G	A	G	intergenic	INAFM1;C5AR1	.	.	7.28571	18.4286	NA	NA	42.1393	NA	tumor_only	42.1393	known
NA	chr19	47302991	A>G	A	G	intergenic	INAFM1;C5AR1	.	.	5.7	14	NA	NA	42.6065	NA	tumor_only	42.6065	known
NA	chr19	47303014	A>G	A	G	intergenic	INAFM1;C5AR1	.	.	4	14.4	NA	NA	30.2474	NA	tumor_only	30.2474	known
NA	chr19	47303084	A>G	A	G	intergenic	INAFM1;C5AR1	.	.	5.25	15.75	NA	NA	36.6989	NA	tumor_only	36.6989	known
NA	chr19	47303088	A>G	A	G	intergenic	INAFM1;C5AR1	.	.	4.66667	11.8333	NA	NA	42.974	NA	tumor_only	42.974	known
NA	chr19	47303123	A>G	A	G	intergenic	INAFM1;C5AR1	.	.	5.625	8.875	NA	NA	64.6692	NA	tumor_only	64.6692	known
NA	chr19	47303251	A>G	A	G	intergenic	INAFM1;C5AR1	.	.	5	9.53846	NA	NA	54.1891	NA	tumor_only	54.1891	known
NA	chr19	47303280	A>G	A	G	intergenic	INAFM1;C5AR1	.	.	8	9.33333	NA	NA	84.9784	NA	tumor_only	84.9784	known
NA	chr19	47303285	A>G	A	G	intergenic	INAFM1;C5AR1	.	.	4.42857	11.8571	NA	NA	42.0538	NA	tumor_only	42.0538	known
NA	chr19	47303290	A>G	A	G	intergenic	INAFM1;C5AR1	.	.	4.33333	11.3333	NA	NA	42.9338	NA	tumor_only	42.9338	known
NA	chr19	47303869	A>G	A	G	intergenic	INAFM1;C5AR1	.	.	6.42857	11.1429	NA	NA	58.3509	NA	tumor_only	58.3509	known
NA	chr19	47304326	A>G	A	G	intergenic	INAFM1;C5AR1	.	.	5.14286	17.2857	NA	NA	34.1884	NA	tumor_only	34.1884	known
NA	chr19	47304344	A>G	A	G	intergenic	INAFM1;C5AR1	.	.	6.09677	12.0968	NA	NA	52.6593	NA	tumor_only	52.6593	known
NA	chr19	47304387	A>G	A	G	intergenic	INAFM1;C5AR1	.	.	5.92308	15.3077	NA	NA	39.9188	NA	tumor_only	39.9188	known
NA	chr19	47304388	A>G	A	G	intergenic	INAFM1;C5AR1	.	.	8.73913	12.8696	NA	NA	66.3704	NA	tumor_only	66.3704	known
NA	chr19	47304413	A>G	A	G	intergenic	INAFM1;C5AR1	.	.	5.14286	15.5714	NA	NA	36.3234	NA	tumor_only	36.3234	known
NA	chr19	47304417	A>G	A	G	intergenic	INAFM1;C5AR1	.	.	5.07143	12	NA	NA	41.373	NA	tumor_only	41.373	known
NA	chr19	47304427	A>G	A	G	intergenic	INAFM1;C5AR1	.	.	8.16667	12.2222	NA	NA	65.9633	NA	tumor_only	65.9633	known
NA	chr19	47304542	A>G	A	G	intergenic	INAFM1;C5AR1	.	.	6.125	13.25	NA	NA	47.0253	NA	tumor_only	47.0253	known
NA	chr19	47304731	A>G	A	G	intergenic	INAFM1;C5AR1	.	.	5.18182	15.5	NA	NA	37.1749	NA	tumor_only	37.1749	known
NA	chr19	47304858	A>G	A	G	intergenic	INAFM1;C5AR1	.	.	5.64706	16.4118	NA	NA	39.0185	NA	tumor_only	39.0185	known
NA	chr19	47304860	A>G	A	G	intergenic	INAFM1;C5AR1	.	.	4.53333	14.9333	NA	NA	33.8781	NA	tumor_only	33.8781	known
NA	chr19	47304866	A>G	A	G	intergenic	INAFM1;C5AR1	.	.	5	17	NA	NA	31.532	NA	tumor_only	31.532	known
NA	chr19	47305157	A>G	A	G	intergenic	INAFM1;C5AR1	.	.	5.6	17.3	NA	NA	33.6322	NA	tumor_only	33.6322	known
ENSG00000197405	chr19	47309413	A>G	A	G	upstream	C5AR1	.	.	6.57143	10.5714	NA	NA	62.0379	NA	tumor_only	62.0379	known
ENSG00000197405	chr19	47310309	A>G	A	G	intronic	C5AR1	.	.	4.18182	10.7273	NA	NA	38.968	NA	tumor_only	38.968	known
ENSG00000197405	chr19	47310608	A>G	A	G	intronic	C5AR1	.	.	3.875	13	NA	NA	31.4349	NA	tumor_only	31.4349	known
ENSG00000197405	chr19	47310717	A>G	A	G	intronic	C5AR1	.	.	8.62921	15.4045	5.53846	14.0385	58.1661	42.7291	shared	15.4371	known
ENSG00000197405	chr19	47310718	A>G	A	G	intronic	C5AR1	.	.	8.13095	15.9286	5.42105	16.2632	52.8831	37.2587	shared	15.6245	known
ENSG00000197405	chr19	47311363	A>G	A	G	intronic	C5AR1	.	.	4.93548	14.1936	NA	NA	36.4344	NA	tumor_only	36.4344	known
ENSG00000197405	chr19	47311621	A>G	A	G	intronic	C5AR1	.	.	4.75	18.4167	NA	NA	28.4719	NA	tumor_only	28.4719	known
ENSG00000197405	chr19	47311642	A>G	A	G	intronic	C5AR1	.	.	4.57143	15.1429	NA	NA	32.4477	NA	tumor_only	32.4477	known
ENSG00000197405	chr19	47311665	A>G	A	G	intronic	C5AR1	.	.	4.36364	16.6364	NA	NA	30.6197	NA	tumor_only	30.6197	known
ENSG00000197405	chr19	47311668	A>G	A	G	intronic	C5AR1	.	.	4.91667	18.75	NA	NA	28.3167	NA	tumor_only	28.3167	known
ENSG00000197405	chr19	47311746	A>G	A	G	intronic	C5AR1	.	.	6.72727	20.4546	4	13	35.9134	32.9761	shared	2.93727	known
ENSG00000197405	chr19	47311749	A>G	A	G	intronic	C5AR1	.	.	4.69231	22.7692	NA	NA	21.4373	NA	tumor_only	21.4373	known
ENSG00000197405	chr19	47316510	A>G	A	G	intronic	C5AR1	.	.	4.72727	15.8182	NA	NA	33.258	NA	tumor_only	33.258	known
ENSG00000197405	chr19	47316541	A>G	A	G	intronic	C5AR1	.	.	5.22222	18.7778	NA	NA	27.0656	NA	tumor_only	27.0656	known
ENSG00000134830	chr19	47334494	A>G	A	G	intronic	C5AR2	.	.	7.77778	16.1111	NA	NA	47.5876	NA	tumor_only	47.5876	known
ENSG00000134830	chr19	47334558	A>G	A	G	intronic	C5AR2	.	.	7.16667	11.8333	NA	NA	62.1572	NA	tumor_only	62.1572	known
ENSG00000134830	chr19	47334565	A>G	A	G	intronic	C5AR2	.	.	7	12.4545	NA	NA	58.5156	NA	tumor_only	58.5156	known
ENSG00000134830	chr19	47335026	A>G	A	G	intronic	C5AR2	.	.	5	9.85714	NA	NA	55.5839	NA	tumor_only	55.5839	known
ENSG00000134830	chr19	47340088	A>G	A	G	intronic	C5AR2	.	.	6.875	14.625	NA	NA	47.8466	NA	tumor_only	47.8466	known
ENSG00000134830	chr19	47340416	A>G	A	G	intronic	C5AR2	.	.	8.1	14.7	NA	NA	55.3961	NA	tumor_only	55.3961	known
ENSG00000134830	chr19	47340520	A>G	A	G	UTR5	C5AR2	.	.	6	14.7273	NA	NA	44.4952	NA	tumor_only	44.4952	known
ENSG00000134830	chr19	47342643	A>G	A	G	UTR3	C5AR2	.	.	6.07692	10.4615	NA	NA	60.1821	NA	tumor_only	60.1821	known
ENSG00000134830	chr19	47342655	A>G	A	G	UTR3	C5AR2	.	.	5.94444	9.61111	NA	NA	63.476	NA	tumor_only	63.476	known
ENSG00000134815	chr19	47350319	A>G	A	G	intronic	DHX34	.	.	8.47945	11.3973	4.95455	8.31818	74.0595	60.444	shared	13.6154	known
ENSG00000134815	chr19	47350502	A>G	A	G	intronic	DHX34	.	.	5.08696	19.6957	NA	NA	26.8768	NA	tumor_only	26.8768	known
ENSG00000134815	chr19	47350522	A>G	A	G	intronic	DHX34	.	.	5.425	19.35	NA	NA	29.4405	NA	tumor_only	29.4405	known
ENSG00000134815	chr19	47350561	A>G	A	G	intronic	DHX34	.	.	8.74737	20.1895	4.34286	12.5429	42.9074	35.7991	shared	7.10833	known
ENSG00000134815	chr19	47350563	A>G	A	G	intronic	DHX34	.	.	4.125	18.5	NA	NA	22.8516	NA	tumor_only	22.8516	known
ENSG00000134815	chr19	47350567	A>G	A	G	intronic	DHX34	.	.	6.075	21.925	NA	NA	29.4397	NA	tumor_only	29.4397	known
ENSG00000134815	chr19	47350605	A>G	A	G	intronic	DHX34	.	.	4.52941	18	NA	NA	26.5611	NA	tumor_only	26.5611	known
ENSG00000134815	chr19	47350654	A>G	A	G	intronic	DHX34	.	.	3.71429	15.2857	NA	NA	25.4522	NA	tumor_only	25.4522	known
ENSG00000134815	chr19	47350672	A>G	A	G	intronic	DHX34	.	.	5.33333	16.7778	NA	NA	31.6576	NA	tumor_only	31.6576	known
ENSG00000134815	chr19	47350682	A>G	A	G	intronic	DHX34	.	.	4.8	18.3	NA	NA	28.1029	NA	tumor_only	28.1029	known
ENSG00000134815	chr19	47352414	A>G	A	G	intronic	DHX34	.	.	8.19048	15.3571	4.07692	10.1539	54.6268	40.7203	shared	13.9065	known
ENSG00000134815	chr19	47352421	A>G	A	G	intronic	DHX34	.	.	4.6875	17.75	NA	NA	28.2736	NA	tumor_only	28.2736	known
ENSG00000134815	chr19	47352427	A>G	A	G	intronic	DHX34	.	.	4.44444	18.4444	NA	NA	25.1158	NA	tumor_only	25.1158	known
ENSG00000134815	chr19	47352442	A>G	A	G	intronic	DHX34	.	.	6.27397	16.1644	4.27273	10	38.8577	43.2475	shared	-4.38977	known
ENSG00000134815	chr19	47352469	A>G	A	G	intronic	DHX34	.	.	4.57143	18.5714	NA	NA	23.9877	NA	tumor_only	23.9877	known
ENSG00000134815	chr19	47352481	A>G	A	G	intronic	DHX34	.	.	7.76289	17.4948	4.2963	12.037	44.4589	37.3473	shared	7.11163	known
ENSG00000134815	chr19	47352494	A>G	A	G	intronic	DHX34	.	.	10.9074	16.0463	5.55556	10.8222	66.8824	52.3961	shared	14.4863	known
ENSG00000134815	chr19	47352528	A>G	A	G	intronic	DHX34	.	.	4.65217	20.3478	NA	NA	24.6556	NA	tumor_only	24.6556	known
ENSG00000134815	chr19	47352554	A>G	A	G	intronic	DHX34	.	.	9.2	20.9714	4.77778	13.2667	43.4942	38.1318	shared	5.36241	known
ENSG00000134815	chr19	47352595	A>G	A	G	intronic	DHX34	.	.	6.33784	21.8919	4	15.4	29.6569	27.7841	shared	1.87291	known
ENSG00000134815	chr19	47356712	A>G	A	G	intronic	DHX34	.	.	4.5625	7.25	NA	NA	62.6191	NA	tumor_only	62.6191	known
ENSG00000134815	chr19	47357012	A>G	A	G	intronic	DHX34	.	.	4.26316	9.15789	NA	NA	48.18	NA	tumor_only	48.18	known
ENSG00000134815	chr19	47357062	A>G	A	G	intronic	DHX34	.	.	5.15385	10.1923	NA	NA	51.2096	NA	tumor_only	51.2096	known
ENSG00000134815	chr19	47357063	A>G	A	G	intronic	DHX34	.	.	5.24242	9.87879	NA	NA	53.6022	NA	tumor_only	53.6022	known
ENSG00000134815	chr19	47357089	A>G	A	G	intronic	DHX34	.	.	3.875	10	NA	NA	39.4034	NA	tumor_only	39.4034	known
ENSG00000134815	chr19	47357096	A>G	A	G	intronic	DHX34	.	.	5.42857	9.35714	NA	NA	58.5372	NA	tumor_only	58.5372	known
ENSG00000134815	chr19	47359259	A>G	A	G	intronic	DHX34	.	.	3.75	8.45	NA	NA	46.25	NA	tumor_only	46.25	known
ENSG00000134815	chr19	47361244	A>G	A	G	intronic	DHX34	.	.	3.42857	8.42857	NA	NA	40.8524	NA	tumor_only	40.8524	known
ENSG00000134815	chr19	47361351	A>G	A	G	intronic	DHX34	.	.	4.55556	7.44444	NA	NA	61.6182	NA	tumor_only	61.6182	known
ENSG00000134815	chr19	47362794	A>G	A	G	intronic	DHX34	.	.	3.85714	10.1429	NA	NA	40.8359	NA	tumor_only	40.8359	known
ENSG00000134815	chr19	47362819	A>G	A	G	intronic	DHX34	.	.	4.07407	8.77778	NA	NA	48.3051	NA	tumor_only	48.3051	known
ENSG00000134815	chr19	47363044	A>G	A	G	intronic	DHX34	.	.	3.75	9.125	NA	NA	43.75	NA	tumor_only	43.75	known
ENSG00000134815	chr19	47363161	A>G	A	G	intronic	DHX34	.	.	3.2	9.8	NA	NA	33.2208	NA	tumor_only	33.2208	known
ENSG00000134815	chr19	47363338	A>G	A	G	intronic	DHX34	.	.	3.86364	9.5	NA	NA	42.6851	NA	tumor_only	42.6851	known
ENSG00000134815	chr19	47363556	A>G	A	G	intronic	DHX34	.	.	5.28889	15.0667	3.71429	11.4286	37.0408	34.9206	shared	2.12012	known
ENSG00000134815	chr19	47363562	A>G	A	G	intronic	DHX34	.	.	4.24	13.72	NA	NA	32.5576	NA	tumor_only	32.5576	known
ENSG00000134815	chr19	47363568	A>G	A	G	intronic	DHX34	.	.	3.85714	15.4286	NA	NA	27.2877	NA	tumor_only	27.2877	known
ENSG00000134815	chr19	47363589	A>G	A	G	intronic	DHX34	.	.	5.13636	13.2424	3.3125	10.75	41.2151	32.4073	shared	8.80772	known
ENSG00000134815	chr19	47363634	A>G	A	G	intronic	DHX34	.	.	3.625	11.875	NA	NA	33.5498	NA	tumor_only	33.5498	known
ENSG00000134815	chr19	47364551	A>G	A	G	intronic	DHX34	.	.	4.83333	11	NA	NA	45.1018	NA	tumor_only	45.1018	known
ENSG00000134815	chr19	47364592	A>G	A	G	intronic	DHX34	.	.	4	10.1111	NA	NA	40.7936	NA	tumor_only	40.7936	known
ENSG00000134815	chr19	47364595	A>G	A	G	intronic	DHX34	.	.	7.13333	10.2444	5.83333	9.08333	69.0338	65.4936	shared	3.54016	known
ENSG00000134815	chr19	47364656	A>G	A	G	intronic	DHX34	.	.	6.56977	11.1163	4.78571	9.80952	59.0304	49.6288	shared	9.40158	known
ENSG00000134815	chr19	47364663	A>G	A	G	intronic	DHX34	.	.	6.80645	10.9677	4.78261	9.73913	62.2887	50.6767	shared	11.6119	known
ENSG00000134815	chr19	47364725	A>G	A	G	intronic	DHX34	.	.	3.25	13.625	NA	NA	24.8278	NA	tumor_only	24.8278	known
ENSG00000134815	chr19	47365345	A>G	A	G	intronic	DHX34	.	.	5.35714	8.35714	NA	NA	64.43	NA	tumor_only	64.43	known
ENSG00000134815	chr19	47365486	A>G	A	G	intronic	DHX34	.	.	3.75	9.3125	NA	NA	41.0397	NA	tumor_only	41.0397	known
ENSG00000134815	chr19	47366374	A>G	A	G	intronic	DHX34	.	.	3.42857	9.14286	NA	NA	37.8288	NA	tumor_only	37.8288	known
ENSG00000134815	chr19	47366381	A>G	A	G	intronic	DHX34	.	.	3.22222	8.33333	NA	NA	39.6308	NA	tumor_only	39.6308	known
ENSG00000134815	chr19	47366549	A>G	A	G	intronic	DHX34	.	.	4.25	12.125	NA	NA	35.3431	NA	tumor_only	35.3431	known
ENSG00000134815	chr19	47368817	A>G	A	G	intronic	DHX34	.	.	4.68421	10.7895	NA	NA	44.9871	NA	tumor_only	44.9871	known
ENSG00000134815	chr19	47368843	A>G	A	G	intronic	DHX34	.	.	4.6	10.7143	NA	NA	43.6891	NA	tumor_only	43.6891	known
ENSG00000063169	chr19	47611872	A>G	A	G	intronic	BICRA	.	.	4.28571	16.1429	NA	NA	27.3985	NA	tumor_only	27.3985	known
ENSG00000063169	chr19	47611927	A>G	A	G	intronic	BICRA	.	.	4.1875	18.9062	3.76471	14.4706	23.0483	27.1608	shared	-4.11241	known
ENSG00000063169	chr19	47611951	A>G	A	G	intronic	BICRA	.	.	5.58974	19.2436	4.2	15.58	29.9284	28.1951	shared	1.73333	known
ENSG00000063169	chr19	47611964	A>G	A	G	intronic	BICRA	.	.	4.45455	19.0909	NA	NA	24.7969	NA	tumor_only	24.7969	known
ENSG00000063169	chr19	47611988	A>G	A	G	intronic	BICRA	.	.	7.62376	19.7327	5.66667	16.9286	39.7488	34.125	shared	5.62383	known
ENSG00000063169	chr19	47612073	A>G	A	G	intronic	BICRA	.	.	3.83333	15	NA	NA	28.2668	NA	tumor_only	28.2668	known
ENSG00000063169	chr19	47612214	A>G	A	G	intronic	BICRA	.	.	4	15.4286	NA	NA	25.7168	NA	tumor_only	25.7168	known
ENSG00000063169	chr19	47612224	A>G	A	G	intronic	BICRA	.	.	5.78947	15.1579	3.73529	13.7059	39.7505	28.8819	shared	10.8686	known
ENSG00000063169	chr19	47612318	A>G	A	G	intronic	BICRA	.	.	3.94444	12.8333	NA	NA	31.7063	NA	tumor_only	31.7063	known
ENSG00000063169	chr19	47612341	A>G	A	G	intronic	BICRA	.	.	6.37179	10.782	5.32727	10.8909	59.8532	49.1103	shared	10.7429	known
ENSG00000063169	chr19	47612351	A>G	A	G	intronic	BICRA	.	.	3.92857	11.7143	NA	NA	34.5518	NA	tumor_only	34.5518	known
ENSG00000063169	chr19	47612361	A>G	A	G	intronic	BICRA	.	.	4.08333	13.3333	NA	NA	33.2386	NA	tumor_only	33.2386	known
ENSG00000063169	chr19	47614510	A>G	A	G	intronic	BICRA	.	.	3.6	13	NA	NA	28.3367	NA	tumor_only	28.3367	known
ENSG00000063169	chr19	47615009	A>G	A	G	intronic	BICRA	.	.	6.60204	14.5918	4.46512	13.6977	46.5505	33.6566	shared	12.8939	known
ENSG00000063169	chr19	47615113	A>G	A	G	intronic	BICRA	.	.	3.28571	11.1429	NA	NA	30.3772	NA	tumor_only	30.3772	known
ENSG00000063169	chr19	47616408	A>G	A	G	intronic	BICRA	.	.	4.25	8.3	NA	NA	53.4183	NA	tumor_only	53.4183	known
ENSG00000063169	chr19	47616417	A>G	A	G	intronic	BICRA	.	.	3.7	8	NA	NA	48.303	NA	tumor_only	48.303	known
ENSG00000063169	chr19	47616451	A>G	A	G	intronic	BICRA	.	.	4.3913	9.21739	3.9	9.3	48.9014	43.8158	shared	5.08555	known
ENSG00000063169	chr19	47616475	A>G	A	G	intronic	BICRA	.	.	5	11.0769	NA	NA	47.7792	NA	tumor_only	47.7792	known
ENSG00000063169	chr19	47616492	A>G	A	G	intronic	BICRA	.	.	4.36364	11.1818	NA	NA	39.6065	NA	tumor_only	39.6065	known
ENSG00000063169	chr19	47616532	A>G	A	G	intronic	BICRA	.	.	6.08696	10.5217	3.90909	9.45454	58.9863	43.3543	shared	15.6319	known
ENSG00000063169	chr19	47616560	A>G	A	G	intronic	BICRA	.	.	3.71429	11.8571	NA	NA	33.7105	NA	tumor_only	33.7105	known
ENSG00000063169	chr19	47616626	A>G	A	G	intronic	BICRA	.	.	3.33333	8.88889	NA	NA	38.8272	NA	tumor_only	38.8272	known
ENSG00000063169	chr19	47616856	A>G	A	G	intronic	BICRA	.	.	4.36667	12.3667	NA	NA	38.3378	NA	tumor_only	38.3378	known
ENSG00000063169	chr19	47616882	A>G	A	G	intronic	BICRA	.	.	5.75	15.9545	5.36364	17.4091	36.0828	33.5826	shared	2.50014	known
ENSG00000063169	chr19	47616928	A>G	A	G	intronic	BICRA	.	.	6.53571	21.3929	4.90909	16.0909	31.7713	31.3944	shared	0.376893	known
ENSG00000063169	chr19	47616986	A>G	A	G	intronic	BICRA	.	.	4.52632	18.8421	NA	NA	26.2132	NA	tumor_only	26.2132	known
ENSG00000063169	chr19	47617042	A>G	A	G	intronic	BICRA	.	.	4.65854	17.8293	3.8125	15.75	27.6005	25.2015	shared	2.39906	known
ENSG00000063169	chr19	47617066	A>G	A	G	intronic	BICRA	.	.	4.625	15.625	3.90909	15.2727	29.8733	26.4702	shared	3.40312	known
ENSG00000063169	chr19	47617166	A>G	A	G	intronic	BICRA	.	.	4.2	10.6	NA	NA	40.7561	NA	tumor_only	40.7561	known
ENSG00000063169	chr19	47617178	A>G	A	G	intronic	BICRA	.	.	4.14815	11.3704	3.42857	11	38.7418	32.2842	shared	6.45759	known
ENSG00000063169	chr19	47617467	A>G	A	G	intronic	BICRA	.	.	4.625	9.125	NA	NA	53.3315	NA	tumor_only	53.3315	known
ENSG00000063169	chr19	47617544	A>G	A	G	intronic	BICRA	.	.	3.57143	10.4286	NA	NA	35.37	NA	tumor_only	35.37	known
ENSG00000063169	chr19	47617547	A>G	A	G	intronic	BICRA	.	.	4.7	11	3.64286	9.85714	45.4202	37.9689	shared	7.45125	known
ENSG00000063169	chr19	47617573	A>G	A	G	intronic	BICRA	.	.	5.13333	12.9333	3.58333	10.9167	41.6185	34.2666	shared	7.35193	known
ENSG00000063169	chr19	47617598	A>G	A	G	intronic	BICRA	.	.	4.16667	11.5	NA	NA	37.3747	NA	tumor_only	37.3747	known
ENSG00000063169	chr19	47617611	A>G	A	G	intronic	BICRA	.	.	3.77778	12.5556	NA	NA	31.5848	NA	tumor_only	31.5848	known
ENSG00000063169	chr19	47617969	A>G	A	G	intronic	BICRA	.	.	4.91892	15.1622	3.375	11.75	35.1961	29.6899	shared	5.50621	known
ENSG00000063169	chr19	47619468	A>G	A	G	intronic	BICRA	.	.	3.7	9.1	NA	NA	41.3065	NA	tumor_only	41.3065	known
ENSG00000063169	chr19	47619618	A>G	A	G	intronic	BICRA	.	.	4.85714	7.42857	NA	NA	66.8934	NA	tumor_only	66.8934	known
ENSG00000063169	chr19	47619707	A>G	A	G	intronic	BICRA	.	.	4.15151	10.7273	3.38462	11.0769	40.0219	32.3757	shared	7.64612	known
ENSG00000063169	chr19	47619716	A>G	A	G	intronic	BICRA	.	.	3.85185	10.963	3.33333	13.2222	36.5228	27.2832	shared	9.23962	known
ENSG00000063169	chr19	47619821	A>G	A	G	intronic	BICRA	.	.	3.53333	12.2	NA	NA	29.905	NA	tumor_only	29.905	known
ENSG00000063169	chr19	47620395	A>G	A	G	intronic	BICRA	.	.	3.77778	16.4444	NA	NA	23.9626	NA	tumor_only	23.9626	known
ENSG00000063169	chr19	47620403	A>G	A	G	intronic	BICRA	.	.	4.73333	16.0667	3.70833	13.3333	30.6883	29.5078	shared	1.18042	known
ENSG00000063169	chr19	47620405	A>G	A	G	intronic	BICRA	.	.	5.18182	16.0682	3.5	13.2143	33.2407	28.1497	shared	5.09106	known
ENSG00000063169	chr19	47620515	A>G	A	G	intronic	BICRA	.	.	3.71429	14.4286	NA	NA	28.0551	NA	tumor_only	28.0551	known
ENSG00000063169	chr19	47620539	A>G	A	G	intronic	BICRA	.	.	3.71429	12	3.28571	10.2857	31.7223	35.7497	shared	-4.02742	known
ENSG00000063169	chr19	47620547	A>G	A	G	intronic	BICRA	.	.	4.41936	12.6129	3.375	10.4375	35.7834	33.3772	shared	2.40613	known
ENSG00000063169	chr19	47620565	A>G	A	G	intronic	BICRA	.	.	3.66667	12.8333	NA	NA	29.8532	NA	tumor_only	29.8532	known
ENSG00000063169	chr19	47620585	A>G	A	G	intronic	BICRA	.	.	3.625	12.75	NA	NA	30.2681	NA	tumor_only	30.2681	known
ENSG00000063169	chr19	47621538	A>G	A	G	intronic	BICRA	.	.	NA	NA	3.57143	10.1429	NA	37.6871	normal_only	-37.6871	known
ENSG00000063169	chr19	47621603	A>G	A	G	intronic	BICRA	.	.	3.4	9	NA	NA	39.5498	NA	tumor_only	39.5498	known
ENSG00000063169	chr19	47621850	A>G	A	G	intronic	BICRA	.	.	3.92308	11.6154	NA	NA	34.8054	NA	tumor_only	34.8054	known
ENSG00000063169	chr19	47622226	A>G	A	G	intronic	BICRA	.	.	3.42857	7.71429	NA	NA	45.0397	NA	tumor_only	45.0397	known
ENSG00000063169	chr19	47622918	A>G	A	G	intronic	BICRA	.	.	4	9.38462	3.85714	8.28571	44.3154	49.4898	shared	-5.17439	known
ENSG00000063169	chr19	47622962	A>G	A	G	intronic	BICRA	.	.	3.875	8.625	NA	NA	45.6566	NA	tumor_only	45.6566	known
ENSG00000063169	chr19	47624787	A>G	A	G	intronic	BICRA	.	.	4.71429	21.2857	NA	NA	22.5829	NA	tumor_only	22.5829	known
ENSG00000063169	chr19	47629210	A>G	A	G	intronic	BICRA	.	.	3.42857	12.5714	NA	NA	28.7149	NA	tumor_only	28.7149	known
ENSG00000063169	chr19	47638820	A>G	A	G	intronic	BICRA	.	.	3.45454	14.1818	NA	NA	25.9489	NA	tumor_only	25.9489	known
ENSG00000063169	chr19	47640261	A>G	A	G	intronic	BICRA	.	.	3.5	11.8333	NA	NA	30.3463	NA	tumor_only	30.3463	known
ENSG00000063169	chr19	47640268	A>G	A	G	intronic	BICRA	.	.	3.4	12.5333	3.14286	10	28.5179	35.1948	shared	-6.67693	known
ENSG00000063169	chr19	47640307	A>G	A	G	intronic	BICRA	.	.	4.08333	11.0833	NA	NA	37.2024	NA	tumor_only	37.2024	known
ENSG00000063169	chr19	47640317	A>G	A	G	intronic	BICRA	.	.	3.72727	10.7273	NA	NA	36.2619	NA	tumor_only	36.2619	known
ENSG00000063169	chr19	47642439	A>G	A	G	intronic	BICRA	.	.	5.08889	9.8	3.8	10.4	52.8862	38.9467	shared	13.9395	known
ENSG00000063169	chr19	47642445	A>G	A	G	intronic	BICRA	.	.	5.03226	9.62903	4.47222	10.1389	53.1989	46.1743	shared	7.02463	known
ENSG00000063169	chr19	47642521	A>G	A	G	intronic	BICRA	.	.	5.10204	10.2653	4.125	9.125	50.8502	45.5776	shared	5.27251	known
ENSG00000063169	chr19	47642581	A>G	A	G	intronic	BICRA	.	.	6.09677	11.1936	5.26667	11.7333	54.321	45.203	shared	9.11802	known
ENSG00000063169	chr19	47642591	A>G	A	G	intronic	BICRA	.	.	5.30769	12.3846	NA	NA	42.4917	NA	tumor_only	42.4917	known
ENSG00000063169	chr19	47642599	A>G	A	G	intronic	BICRA	.	.	3.77778	12.8889	NA	NA	29.4497	NA	tumor_only	29.4497	known
ENSG00000063169	chr19	47642622	A>G	A	G	intronic	BICRA	.	.	5.92593	12.3889	3.96429	11.3214	47.9521	36.9157	shared	11.0364	known
ENSG00000063169	chr19	47642996	A>G	A	G	intronic	BICRA	.	.	4.08333	16.8333	NA	NA	26.1081	NA	tumor_only	26.1081	known
ENSG00000063169	chr19	47642998	A>G	A	G	intronic	BICRA	.	.	3.95238	16.1429	NA	NA	24.6166	NA	tumor_only	24.6166	known
ENSG00000063169	chr19	47643070	A>G	A	G	intronic	BICRA	.	.	6.95413	18.8991	5.46835	18.7215	37.3518	29.8012	shared	7.55064	known
ENSG00000063169	chr19	47643099	A>G	A	G	intronic	BICRA	.	.	5.74576	21.0339	5.08108	19.9459	28.7267	26.2838	shared	2.44291	known
ENSG00000063169	chr19	47643154	A>G	A	G	intronic	BICRA	.	.	3.90909	13.8182	NA	NA	29.9951	NA	tumor_only	29.9951	known
ENSG00000063169	chr19	47643250	A>G	A	G	intronic	BICRA	.	.	4.84615	18.4615	NA	NA	26.3941	NA	tumor_only	26.3941	known
ENSG00000063169	chr19	47644152	A>G	A	G	intronic	BICRA	.	.	4.125	14.75	3.6	14.9	29.7057	25.0689	shared	4.63676	known
ENSG00000063169	chr19	47644630	A>G	A	G	intronic	BICRA	.	.	4.5	8.81818	NA	NA	50.4665	NA	tumor_only	50.4665	known
ENSG00000063169	chr19	47644681	A>G	A	G	intronic	BICRA	.	.	3.9	9.2	NA	NA	43.4228	NA	tumor_only	43.4228	known
ENSG00000063169	chr19	47654697	A>G	A	G	intronic	BICRA	.	.	3.66667	9.58333	NA	NA	39.3047	NA	tumor_only	39.3047	known
ENSG00000063169	chr19	47654698	A>G	A	G	intronic	BICRA	.	.	5.12245	10.1225	3.88235	9.70588	51.9134	41.2867	shared	10.6267	known
ENSG00000063169	chr19	47655966	A>G	A	G	intronic	BICRA	.	.	4.53846	7.84615	3.28571	8.42857	59.4078	42.0315	shared	17.3763	known
ENSG00000063169	chr19	47657123	A>G	A	G	intronic	BICRA	.	.	3.52174	9	NA	NA	41.1828	NA	tumor_only	41.1828	known
ENSG00000063169	chr19	47657461	A>G	A	G	intronic	BICRA	.	.	3.94118	9.61765	NA	NA	42.5857	NA	tumor_only	42.5857	known
ENSG00000063169	chr19	47657477	A>G	A	G	intronic	BICRA	.	.	3.5	11.4	NA	NA	34.5206	NA	tumor_only	34.5206	known
ENSG00000063169	chr19	47657526	A>G	A	G	intronic	BICRA	.	.	4.19231	8.92308	NA	NA	48.9424	NA	tumor_only	48.9424	known
ENSG00000063169	chr19	47659827	A>G	A	G	intronic	BICRA	.	.	4.91176	12.5	3.71429	11.8095	41.3563	32.6139	shared	8.74235	known
ENSG00000063169	chr19	47659843	A>G	A	G	intronic	BICRA	.	.	4	12.8571	NA	NA	32.7367	NA	tumor_only	32.7367	known
ENSG00000063169	chr19	47666383	A>G	A	G	intronic	BICRA	.	.	3.9	10.7	NA	NA	38.6461	NA	tumor_only	38.6461	known
ENSG00000063169	chr19	47666409	A>G	A	G	intronic	BICRA	.	.	3.58333	9.66667	NA	NA	39.7439	NA	tumor_only	39.7439	known
ENSG00000063169	chr19	47666410	A>G	A	G	intronic	BICRA	.	.	3.6	8.4	NA	NA	44.2533	NA	tumor_only	44.2533	known
ENSG00000063169	chr19	47668587	A>G	A	G	intronic	BICRA	.	.	5.76	10.56	5.3871	11.4193	55.5215	47.8989	shared	7.62262	known
ENSG00000063169	chr19	47668588	A>G	A	G	intronic	BICRA	.	.	6.03448	10.2931	4.54545	11	58.6593	42.0548	shared	16.6045	known
ENSG00000063169	chr19	47668726	A>G	A	G	intronic	BICRA	.	.	3.91667	10.8333	NA	NA	36.1594	NA	tumor_only	36.1594	known
ENSG00000063169	chr19	47668744	A>G	A	G	intronic	BICRA	.	.	5.13636	9.90909	4	9.57143	52.5094	42.3485	shared	10.1609	known
ENSG00000063169	chr19	47668753	A>G	A	G	intronic	BICRA	.	.	5.52778	9.66667	4.1	8.8	56.9329	47.4369	shared	9.496	known
ENSG00000063169	chr19	47668754	A>G	A	G	intronic	BICRA	.	.	3.57143	10	NA	NA	37.8349	NA	tumor_only	37.8349	known
ENSG00000063169	chr19	47668760	A>G	A	G	intronic	BICRA	.	.	4.71429	10.8571	NA	NA	44.0306	NA	tumor_only	44.0306	known
ENSG00000063169	chr19	47668870	A>G	A	G	intronic	BICRA	.	.	3.75	9.125	NA	NA	43.621	NA	tumor_only	43.621	known
ENSG00000063169	chr19	47668906	A>G	A	G	intronic	BICRA	.	.	5.72222	9.75926	4.31579	9.47368	58.9566	46.9448	shared	12.0118	known
ENSG00000063169	chr19	47668914	A>G	A	G	intronic	BICRA	.	.	3.82609	10.7826	NA	NA	37.2508	NA	tumor_only	37.2508	known
ENSG00000063169	chr19	47668975	A>G	A	G	intronic	BICRA	.	.	5.59615	9.69231	4.40909	10.0909	57.7297	45.4145	shared	12.3153	known
ENSG00000063169	chr19	47668993	A>G	A	G	intronic	BICRA	.	.	3.5	11.4	NA	NA	30.6555	NA	tumor_only	30.6555	known
ENSG00000063169	chr19	47669019	A>G	A	G	intronic	BICRA	.	.	3.83333	10.1667	NA	NA	38.2717	NA	tumor_only	38.2717	known
ENSG00000063169	chr19	47677532	A>G	A	G	intronic	BICRA	.	.	6.30233	13.8023	4.51923	13.9039	46.5902	34.0224	shared	12.5678	known
ENSG00000063169	chr19	47677536	A>G	A	G	intronic	BICRA	.	.	4	15.421	3.625	14.875	26.8761	24.9536	shared	1.92241	known
ENSG00000063169	chr19	47677537	A>G	A	G	intronic	BICRA	.	.	3.64286	14	3.28571	11.5714	27.4802	29.2965	shared	-1.81637	known
ENSG00000063169	chr19	47677541	A>G	A	G	intronic	BICRA	.	.	5.2449	15.6326	3.6	13.8667	34.2011	26.4895	shared	7.71153	known
ENSG00000063169	chr19	47677549	A>G	A	G	intronic	BICRA	.	.	4.81356	15.0678	4.04348	14.2174	33.5221	30.5049	shared	3.01716	known
ENSG00000063169	chr19	47677575	A>G	A	G	intronic	BICRA	.	.	5.09231	17.5539	4.09091	15.1818	29.6173	28.7459	shared	0.871417	known
ENSG00000063169	chr19	47677576	A>G	A	G	intronic	BICRA	.	.	9.24138	16.431	5.92783	15.9691	56.1827	38.4032	shared	17.7795	known
ENSG00000063169	chr19	47677597	A>G	A	G	intronic	BICRA	.	.	5.16667	18.1875	4.05556	16.6111	29.3037	25.281	shared	4.02269	known
ENSG00000063169	chr19	47677644	A>G	A	G	intronic	BICRA	.	.	5.08696	18.6957	NA	NA	28.537	NA	tumor_only	28.537	known
ENSG00000063169	chr19	47678177	A>G	A	G	intronic	BICRA	.	.	5.47541	9.73771	3.79412	11.1765	57.2749	35.0679	shared	22.207	known
ENSG00000063169	chr19	47678216	A>G	A	G	intronic	BICRA	.	.	3.28571	8.42857	NA	NA	41.0467	NA	tumor_only	41.0467	known
ENSG00000063169	chr19	47685619	A>G	A	G	intronic	BICRA	.	.	3.54546	9.09091	NA	NA	39.6566	NA	tumor_only	39.6566	known
ENSG00000063169	chr19	47686484	A>G	A	G	intronic	BICRA	.	.	3.71429	12.7619	NA	NA	29.9654	NA	tumor_only	29.9654	known
ENSG00000063169	chr19	47686545	A>G	A	G	intronic	BICRA	.	.	3.5	10.3333	NA	NA	36.6711	NA	tumor_only	36.6711	known
ENSG00000063169	chr19	47687644	A>G	A	G	intronic	BICRA	.	.	3.88889	8.88889	NA	NA	43.9514	NA	tumor_only	43.9514	known
ENSG00000063169	chr19	47687645	A>G	A	G	intronic	BICRA	.	.	3.625	8.75	NA	NA	41.7803	NA	tumor_only	41.7803	known
ENSG00000063169	chr19	47687649	A>G	A	G	intronic	BICRA	.	.	3.66667	8	NA	NA	46.3624	NA	tumor_only	46.3624	known
ENSG00000063169	chr19	47687653	A>G	A	G	intronic	BICRA	.	.	4.48	7.72	NA	NA	58.3214	NA	tumor_only	58.3214	known
ENSG00000063169	chr19	47687707	A>G	A	G	intronic	BICRA	.	.	4.21429	9	NA	NA	47.5111	NA	tumor_only	47.5111	known
ENSG00000063169	chr19	47687785	A>G	A	G	intronic	BICRA	.	.	4.33333	9.66667	NA	NA	46.49	NA	tumor_only	46.49	known
ENSG00000063169	chr19	47687797	A>G	A	G	intronic	BICRA	.	.	4.77778	10.1667	NA	NA	47.6662	NA	tumor_only	47.6662	known
ENSG00000063169	chr19	47688952	A>G	A	G	intronic	BICRA	.	.	4.14286	9.71429	NA	NA	43.4288	NA	tumor_only	43.4288	known
ENSG00000063169	chr19	47689008	A>G	A	G	intronic	BICRA	.	.	3.22222	8.11111	NA	NA	40.778	NA	tumor_only	40.778	known
ENSG00000063169	chr19	47697038	A>G	A	G	intronic	BICRA	.	.	3.375	10.75	NA	NA	32.404	NA	tumor_only	32.404	known
ENSG00000024422	chr19	47717112	A>G	A	G	intronic	EHD2	.	.	4.14286	15.1429	NA	NA	28.373	NA	tumor_only	28.373	known
ENSG00000024422	chr19	47721521	A>G	A	G	intronic	EHD2	.	.	7.83674	10.5306	5.45	7.95	74.3033	68.3864	shared	5.91685	known
ENSG00000024422	chr19	47721557	A>G	A	G	intronic	EHD2	.	.	4.875	20.25	NA	NA	24.3292	NA	tumor_only	24.3292	known
ENSG00000024422	chr19	47721588	A>G	A	G	intronic	EHD2	.	.	5.3	18.15	4	11.9091	30.8069	34.4769	shared	-3.67	known
ENSG00000024422	chr19	47721594	A>G	A	G	intronic	EHD2	.	.	5.2	20.9	NA	NA	25.9947	NA	tumor_only	25.9947	known
ENSG00000024422	chr19	47721729	A>G	A	G	intronic	EHD2	.	.	3.86667	16.5333	NA	NA	25.8623	NA	tumor_only	25.8623	known
ENSG00000024422	chr19	47721730	A>G	A	G	intronic	EHD2	.	.	4.81081	16.4595	NA	NA	31.8897	NA	tumor_only	31.8897	known
ENSG00000024422	chr19	47721760	A>G	A	G	intronic	EHD2	.	.	4.61111	14.3333	NA	NA	32.4077	NA	tumor_only	32.4077	known
ENSG00000024422	chr19	47723406	A>G	A	G	intronic	EHD2	.	.	5.33333	15.2963	NA	NA	36.4387	NA	tumor_only	36.4387	known
ENSG00000024422	chr19	47723407	A>G	A	G	intronic	EHD2	.	.	4.33333	15.2917	NA	NA	30.5999	NA	tumor_only	30.5999	known
ENSG00000024422	chr19	47723451	A>G	A	G	intronic	EHD2	.	.	5.21951	14	3.44444	10.1111	38.6039	35.6795	shared	2.92438	known
ENSG00000024422	chr19	47723536	A>G	A	G	intronic	EHD2	.	.	4.05882	13.5882	NA	NA	33.0445	NA	tumor_only	33.0445	known
ENSG00000024422	chr19	47723577	A>G	A	G	intronic	EHD2	.	.	4.5	11.875	NA	NA	41.8694	NA	tumor_only	41.8694	known
ENSG00000024422	chr19	47723734	A>G	A	G	intronic	EHD2	.	.	5.36364	11.1364	NA	NA	50.1451	NA	tumor_only	50.1451	known
ENSG00000024422	chr19	47724172	A>G	A	G	intronic	EHD2	.	.	5.16216	9.97297	NA	NA	52.5383	NA	tumor_only	52.5383	known
ENSG00000024422	chr19	47724262	A>G	A	G	intronic	EHD2	.	.	6.88889	17	4	10.125	41.4566	39.871	shared	1.58557	known
ENSG00000024422	chr19	47724320	A>G	A	G	intronic	EHD2	.	.	4.13636	16.7273	NA	NA	26.2726	NA	tumor_only	26.2726	known
ENSG00000024422	chr19	47724321	A>G	A	G	intronic	EHD2	.	.	6.70423	17.338	4.15385	13.1539	40.1482	33.5992	shared	6.54905	known
ENSG00000024422	chr19	47726728	A>G	A	G	intronic	EHD2	.	.	6.77465	15.7324	4.37931	10.9655	43.9041	40.4079	shared	3.49613	known
ENSG00000024422	chr19	47726733	A>G	A	G	intronic	EHD2	.	.	5.13636	17.7046	3.82353	10.3529	32.0012	38.2533	shared	-6.25206	known
ENSG00000024422	chr19	47726754	A>G	A	G	intronic	EHD2	.	.	7.14084	16.9859	4.40625	11.4375	44.0027	40.2688	shared	3.7339	known
ENSG00000024422	chr19	47726840	A>G	A	G	intronic	EHD2	.	.	5.94444	19.0741	4.5	15.8	32.8792	29.9917	shared	2.88754	known
ENSG00000024422	chr19	47727182	A>G	A	G	intronic	EHD2	.	.	4.26667	12.8667	NA	NA	33.7561	NA	tumor_only	33.7561	known
ENSG00000024422	chr19	47732153	A>G	A	G	intronic	EHD2	.	.	4.27273	12.2727	NA	NA	35.4271	NA	tumor_only	35.4271	known
ENSG00000024422	chr19	47732181	A>G	A	G	intronic	EHD2	.	.	4.2	12.5	NA	NA	33.6722	NA	tumor_only	33.6722	known
ENSG00000024422	chr19	47732213	A>G	A	G	intronic	EHD2	.	.	5.19444	13.0278	3.35714	8.35714	41.2768	41.728	shared	-0.451202	known
ENSG00000024422	chr19	47732308	A>G	A	G	intronic	EHD2	.	.	4.86842	9.26316	4.28571	7.42857	53.5909	56.6326	shared	-3.04171	known
ENSG00000024422	chr19	47732656	A>G	A	G	intronic	EHD2	.	.	4.11111	13.8889	NA	NA	30.5103	NA	tumor_only	30.5103	known
ENSG00000024422	chr19	47732822	A>G	A	G	intronic	EHD2	.	.	4.84615	11	NA	NA	45.7945	NA	tumor_only	45.7945	known
ENSG00000024422	chr19	47736059	A>G	A	G	intronic	EHD2	.	.	3.85714	10.2857	NA	NA	38.188	NA	tumor_only	38.188	known
ENSG00000024422	chr19	47737812	A>G	A	G	intronic	EHD2	.	.	6.1	8.7	NA	NA	72.7668	NA	tumor_only	72.7668	known
ENSG00000024422	chr19	47737826	A>G	A	G	intronic	EHD2	.	.	4.63636	9.09091	NA	NA	53.4019	NA	tumor_only	53.4019	known
ENSG00000024422	chr19	47740124	A>G	A	G	intronic	EHD2	.	.	4.28571	9.57143	NA	NA	46.2968	NA	tumor_only	46.2968	known
ENSG00000105373	chr19	47748632	A>G	A	G	intronic	NOP53	.	.	5.15151	10.5455	NA	NA	50.7778	NA	tumor_only	50.7778	known
ENSG00000105373	chr19	47748675	A>G	A	G	intronic	NOP53	.	.	3.54546	12.8182	NA	NA	30.863	NA	tumor_only	30.863	known
ENSG00000269656	chr19	47757719	A>G	A	G	ncRNA_intronic	NOP53-AS1	.	.	4.58824	13.2941	NA	NA	36.2883	NA	tumor_only	36.2883	known
ENSG00000269656	chr19	47757724	A>G	A	G	ncRNA_intronic	NOP53-AS1	.	.	3.875	11.125	NA	NA	36.1092	NA	tumor_only	36.1092	known
ENSG00000269656	chr19	47757762	A>G	A	G	ncRNA_intronic	NOP53-AS1	.	.	4.9	13.6667	NA	NA	37.4207	NA	tumor_only	37.4207	known
ENSG00000269656	chr19	47757856	A>G	A	G	ncRNA_intronic	NOP53-AS1	.	.	3.84615	15.2308	NA	NA	26.5135	NA	tumor_only	26.5135	known
ENSG00000269656	chr19	47758265	A>G	A	G	ncRNA_intronic	NOP53-AS1	.	.	4.57895	9.73684	4	9	48.1088	47.1666	shared	0.942242	known
ENSG00000269656	chr19	47758280	A>G	A	G	ncRNA_intronic	NOP53-AS1	.	.	3.86667	10.6	NA	NA	38.4049	NA	tumor_only	38.4049	known
ENSG00000269656	chr19	47758958	A>G	A	G	ncRNA_intronic	NOP53-AS1	.	.	4.73684	12.3947	NA	NA	40.7639	NA	tumor_only	40.7639	known
ENSG00000269656	chr19	47758970	A>G	A	G	ncRNA_intronic	NOP53-AS1	.	.	4	13.6667	NA	NA	32.1967	NA	tumor_only	32.1967	known
ENSG00000269656	chr19	47758988	A>G	A	G	ncRNA_intronic	NOP53-AS1	.	.	4.34783	11.6087	NA	NA	39.8871	NA	tumor_only	39.8871	known
ENSG00000269656	chr19	47759078	A>G	A	G	ncRNA_intronic	NOP53-AS1	.	.	5.44231	15.1539	3.5	11.0833	36.0121	33.2705	shared	2.74162	known
ENSG00000269656	chr19	47759080	A>G	A	G	ncRNA_intronic	NOP53-AS1	.	.	4.25	20.25	NA	NA	21.7658	NA	tumor_only	21.7658	known
ENSG00000269656	chr19	47759093	A>G	A	G	ncRNA_intronic	NOP53-AS1	.	.	5.46939	17.7755	NA	NA	31.905	NA	tumor_only	31.905	known
ENSG00000269656	chr19	47759101	A>G	A	G	ncRNA_intronic	NOP53-AS1	.	.	5.02857	18.0286	3.8	14.4	29.6043	28.4568	shared	1.14744	known
ENSG00000269656	chr19	47759105	A>G	A	G	ncRNA_intronic	NOP53-AS1	.	.	3.66667	14.4444	NA	NA	25.9767	NA	tumor_only	25.9767	known
ENSG00000269656	chr19	47762511	A>G	A	G	ncRNA_intronic	NOP53-AS1	.	.	5.5	9.75	NA	NA	56.216	NA	tumor_only	56.216	known
ENSG00000269656	chr19	47764957	A>G	A	G	ncRNA_intronic	NOP53-AS1	.	.	4.54545	8.18182	NA	NA	53.8127	NA	tumor_only	53.8127	known
ENSG00000269656	chr19	47767984	A>G	A	G	ncRNA_intronic	NOP53-AS1	.	.	5.77778	9.55556	NA	NA	60.0491	NA	tumor_only	60.0491	known
ENSG00000141965	chr19	4796393	A>G	A	G	UTR3	FEM1A	.	.	4.86667	13.0667	NA	NA	38.8036	NA	tumor_only	38.8036	known
ENSG00000141965	chr19	4796411	A>G	A	G	UTR3	FEM1A	.	.	5.08333	16.25	NA	NA	34.8064	NA	tumor_only	34.8064	known
ENSG00000141965	chr19	4796451	A>G	A	G	UTR3	FEM1A	.	.	4.92308	15.3846	NA	NA	33.5069	NA	tumor_only	33.5069	known
ENSG00000141965	chr19	4797863	A>G	A	G	UTR3	FEM1A	.	.	3.77778	9	NA	NA	47.1886	NA	tumor_only	47.1886	known
ENSG00000185453	chr19	48183740	A>G	A	G	intronic	ZSWIM9	.	.	4.09091	12.2727	NA	NA	36.0311	NA	tumor_only	36.0311	known
ENSG00000185453	chr19	48183862	A>G	A	G	intronic	ZSWIM9	.	.	3.54546	10.4545	NA	NA	37.0064	NA	tumor_only	37.0064	known
ENSG00000185453	chr19	48185725	A>G	A	G	intronic	ZSWIM9	.	.	3.92308	10.3846	NA	NA	38.5457	NA	tumor_only	38.5457	known
ENSG00000185453	chr19	48185801	A>G	A	G	intronic	ZSWIM9	.	.	4.26667	10.2667	NA	NA	46.4111	NA	tumor_only	46.4111	known
ENSG00000185453	chr19	48185808	A>G	A	G	intronic	ZSWIM9	.	.	4	11.0769	NA	NA	39.6898	NA	tumor_only	39.6898	known
ENSG00000185453	chr19	48185822	A>G	A	G	intronic	ZSWIM9	.	.	4.09091	10.1364	NA	NA	44.0724	NA	tumor_only	44.0724	known
ENSG00000185453	chr19	48185866	A>G	A	G	intronic	ZSWIM9	.	.	5	11	NA	NA	48.2508	NA	tumor_only	48.2508	known
ENSG00000185453	chr19	48185961	A>G	A	G	intronic	ZSWIM9	.	.	4.73333	9.73333	NA	NA	49.4158	NA	tumor_only	49.4158	known
ENSG00000185453	chr19	48186137	A>G	A	G	intronic	ZSWIM9	.	.	7	8.63636	NA	NA	80.1545	NA	tumor_only	80.1545	known
ENSG00000185453	chr19	48186375	A>G	A	G	intronic	ZSWIM9	.	.	4.72727	13.9091	NA	NA	36.2728	NA	tumor_only	36.2728	known
ENSG00000185453	chr19	48186378	A>G	A	G	intronic	ZSWIM9	.	.	3.8	11.4	NA	NA	36.284	NA	tumor_only	36.284	known
ENSG00000185453	chr19	48186430	A>G	A	G	intronic	ZSWIM9	.	.	3.65217	10.4783	NA	NA	37.2082	NA	tumor_only	37.2082	known
ENSG00000185453	chr19	48186484	A>G	A	G	intronic	ZSWIM9	.	.	4.46154	9.69231	NA	NA	47.0981	NA	tumor_only	47.0981	known
ENSG00000185453	chr19	48186511	A>G	A	G	intronic	ZSWIM9	.	.	4.88235	10.5882	NA	NA	47.918	NA	tumor_only	47.918	known
ENSG00000185453	chr19	48187834	A>G	A	G	intronic	ZSWIM9	.	.	4.14286	8.28571	NA	NA	53.0811	NA	tumor_only	53.0811	known
ENSG00000185453	chr19	48187835	A>G	A	G	intronic	ZSWIM9	.	.	3.75	8.25	NA	NA	49.8352	NA	tumor_only	49.8352	known
ENSG00000185453	chr19	48187885	A>G	A	G	intronic	ZSWIM9	.	.	5	9.44444	NA	NA	55.7509	NA	tumor_only	55.7509	known
ENSG00000185453	chr19	48188316	A>G	A	G	intronic	ZSWIM9	.	.	5.5	8.5	NA	NA	65.0276	NA	tumor_only	65.0276	known
ENSG00000185453	chr19	48188340	A>G	A	G	intronic	ZSWIM9	.	.	3.83333	8.83333	NA	NA	44.0919	NA	tumor_only	44.0919	known
ENSG00000185453	chr19	48188352	A>G	A	G	intronic	ZSWIM9	.	.	4	9.66667	NA	NA	42.1084	NA	tumor_only	42.1084	known
ENSG00000185453	chr19	48188362	A>G	A	G	intronic	ZSWIM9	.	.	6.26667	9.2	NA	NA	68.4776	NA	tumor_only	68.4776	known
ENSG00000185453	chr19	48188409	A>G	A	G	intronic	ZSWIM9	.	.	4	8.61538	NA	NA	47.6232	NA	tumor_only	47.6232	known
ENSG00000185453	chr19	48188488	A>G	A	G	intronic	ZSWIM9	.	.	4	7.5	NA	NA	54.0064	NA	tumor_only	54.0064	known
ENSG00000185453	chr19	48188489	A>G	A	G	intronic	ZSWIM9	.	.	5.41667	7.66667	NA	NA	69.9531	NA	tumor_only	69.9531	known
ENSG00000185453	chr19	48189994	A>G	A	G	intronic	ZSWIM9	.	.	3.75	7.5	NA	NA	52.6637	NA	tumor_only	52.6637	known
ENSG00000185453	chr19	48190122	A>G	A	G	intronic	ZSWIM9	.	.	5.25	7.75	NA	NA	66.6044	NA	tumor_only	66.6044	known
ENSG00000178150	chr19	48276331	A>G	A	G	intronic	ZNF114	.	.	3.88889	8.33333	NA	NA	46.2434	NA	tumor_only	46.2434	known
NA	chr19	48324115	A>G	A	G	intergenic	CCDC114;EMP3	.	.	6.44444	9.66667	NA	NA	65.6594	NA	tumor_only	65.6594	known
ENSG00000142227	chr19	48328940	A>G	A	G	intronic	EMP3	.	.	5.33333	10.1111	NA	NA	53.8245	NA	tumor_only	53.8245	known
ENSG00000105464	chr19	48409924	A>G	A	G	intronic	GRIN2D	.	.	5.42857	10.4286	NA	NA	55.6921	NA	tumor_only	55.6921	known
ENSG00000105464	chr19	48410037	A>G	A	G	intronic	GRIN2D	.	.	3.85714	11	NA	NA	35.4021	NA	tumor_only	35.4021	known
ENSG00000105464	chr19	48416792	A>G	A	G	intronic	GRIN2D	.	.	7	9	NA	NA	78.3797	NA	tumor_only	78.3797	known
ENSG00000105464	chr19	48422823	A>G	A	G	intronic	GRIN2D	.	.	6.08333	13.0833	NA	NA	45.3203	NA	tumor_only	45.3203	known
ENSG00000105464	chr19	48423840	A>G	A	G	intronic	GRIN2D	.	.	4.88889	9.61111	NA	NA	53.9382	NA	tumor_only	53.9382	known
ENSG00000105464	chr19	48423875	A>G	A	G	intronic	GRIN2D	.	.	4.44444	11.5556	NA	NA	40.0221	NA	tumor_only	40.0221	known
ENSG00000105464	chr19	48427241	A>G	A	G	intronic	GRIN2D	.	.	4.4	7.8	NA	NA	56.5476	NA	tumor_only	56.5476	known
ENSG00000105464	chr19	48428560	A>G	A	G	intronic	GRIN2D	.	.	4.41667	13.3333	NA	NA	35.3367	NA	tumor_only	35.3367	known
ENSG00000105464	chr19	48428565	A>G	A	G	intronic	GRIN2D	.	.	5.42308	12.3461	NA	NA	45.8042	NA	tumor_only	45.8042	known
ENSG00000105464	chr19	48428583	A>G	A	G	intronic	GRIN2D	.	.	4.14286	14.7143	NA	NA	31.3775	NA	tumor_only	31.3775	known
ENSG00000105464	chr19	48435628	A>G	A	G	intronic	GRIN2D	.	.	6.70833	14.0833	NA	NA	50.3174	NA	tumor_only	50.3174	known
ENSG00000105447	chr19	48449736	A>G	A	G	intronic	GRWD1	.	.	3.88235	9.52941	NA	NA	43.3329	NA	tumor_only	43.3329	known
ENSG00000105447	chr19	48453396	A>G	A	G	UTR3	GRWD1	.	.	10.7778	61.5185	7.85714	43.7143	17.6106	18.257	shared	-0.646425	known
ENSG00000105447	chr19	48456958	A>G	A	G	UTR3	GRWD1	.	.	4.57143	15	NA	NA	31.166	NA	tumor_only	31.166	known
ENSG00000182324	chr19	48457747	A>G	A	G	intronic	KCNJ14	.	.	4.8	14	NA	NA	36.2715	NA	tumor_only	36.2715	known
ENSG00000182324	chr19	48457790	A>G	A	G	intronic	KCNJ14	.	.	4.73077	13.5385	3.25	9.125	38.3541	36.9769	shared	1.37722	known
ENSG00000182324	chr19	48457795	A>G	A	G	intronic	KCNJ14	.	.	3.94444	12.8889	NA	NA	33.1669	NA	tumor_only	33.1669	known
ENSG00000182324	chr19	48457817	A>G	A	G	intronic	KCNJ14	.	.	3.625	12.25	NA	NA	32.9744	NA	tumor_only	32.9744	known
ENSG00000182324	chr19	48457896	A>G	A	G	intronic	KCNJ14	.	.	4.64286	16.5952	3.8	13.7	29.0614	29.6682	shared	-0.606815	known
ENSG00000182324	chr19	48458527	A>G	A	G	intronic	KCNJ14	.	.	4.66667	17.2	NA	NA	28.7125	NA	tumor_only	28.7125	known
ENSG00000182324	chr19	48458549	A>G	A	G	intronic	KCNJ14	.	.	8.04717	17.7736	5.14458	14.2048	46.3717	37.203	shared	9.1687	known
ENSG00000182324	chr19	48458575	A>G	A	G	intronic	KCNJ14	.	.	3.91667	16.25	NA	NA	24.5427	NA	tumor_only	24.5427	known
ENSG00000182324	chr19	48458576	A>G	A	G	intronic	KCNJ14	.	.	4.25	15.5	NA	NA	28.0005	NA	tumor_only	28.0005	known
ENSG00000182324	chr19	48458590	A>G	A	G	intronic	KCNJ14	.	.	4.32258	17.9355	3.625	16.375	24.8172	22.7696	shared	2.04751	known
ENSG00000182324	chr19	48458591	A>G	A	G	intronic	KCNJ14	.	.	4.64706	18.7941	NA	NA	26.2535	NA	tumor_only	26.2535	known
ENSG00000182324	chr19	48458593	A>G	A	G	intronic	KCNJ14	.	.	5.19355	20.2903	4.36364	15.5455	26.0355	31.1435	shared	-5.10801	known
ENSG00000182324	chr19	48458678	A>G	A	G	intronic	KCNJ14	.	.	4.46342	16.9268	3.83333	14	27.5616	27.7465	shared	-0.184878	known
ENSG00000182324	chr19	48458746	A>G	A	G	intronic	KCNJ14	.	.	3.93333	13.3333	NA	NA	31.9008	NA	tumor_only	31.9008	known
ENSG00000182324	chr19	48458772	A>G	A	G	intronic	KCNJ14	.	.	3.71429	10.0714	NA	NA	39.3893	NA	tumor_only	39.3893	known
ENSG00000182324	chr19	48458775	A>G	A	G	intronic	KCNJ14	.	.	4.875	11.375	3.90909	9.90909	43.9758	40.578	shared	3.39774	known
ENSG00000182324	chr19	48458815	A>G	A	G	intronic	KCNJ14	.	.	4.90909	12	NA	NA	41.4009	NA	tumor_only	41.4009	known
ENSG00000182324	chr19	48458816	A>G	A	G	intronic	KCNJ14	.	.	4.88889	10.7407	NA	NA	45.8601	NA	tumor_only	45.8601	known
ENSG00000182324	chr19	48458986	A>G	A	G	intronic	KCNJ14	.	.	4.18182	11.6364	4.14286	12.8571	36.6171	33.4331	shared	3.18399	known
ENSG00000182324	chr19	48459053	A>G	A	G	intronic	KCNJ14	.	.	3.85714	16.2857	NA	NA	25.1971	NA	tumor_only	25.1971	known
ENSG00000182324	chr19	48459074	A>G	A	G	intronic	KCNJ14	.	.	3.6	10.4	NA	NA	36.2042	NA	tumor_only	36.2042	known
ENSG00000182324	chr19	48459095	A>G	A	G	intronic	KCNJ14	.	.	4.10526	10.6842	3.63636	9.90909	40.5194	37.4019	shared	3.11754	known
ENSG00000182324	chr19	48459121	A>G	A	G	intronic	KCNJ14	.	.	3.625	11.75	NA	NA	31.4565	NA	tumor_only	31.4565	known
ENSG00000182324	chr19	48459146	A>G	A	G	intronic	KCNJ14	.	.	5.30435	11.087	NA	NA	48.8873	NA	tumor_only	48.8873	known
ENSG00000182324	chr19	48459165	A>G	A	G	intronic	KCNJ14	.	.	4.57895	11.1579	4.14286	9.14286	41.8009	51.4966	shared	-9.69567	known
ENSG00000182324	chr19	48459443	A>G	A	G	intronic	KCNJ14	.	.	7.74783	17.1826	5.07812	14.6406	46.1713	36.0191	shared	10.1522	known
ENSG00000182324	chr19	48459507	A>G	A	G	intronic	KCNJ14	.	.	6.8046	19.3563	4.75	15.925	36.6963	31.6406	shared	5.05563	known
ENSG00000182324	chr19	48459513	A>G	A	G	intronic	KCNJ14	.	.	7.875	18.5357	5.10667	15.5867	43.4503	33.621	shared	9.82931	known
ENSG00000182324	chr19	48459528	A>G	A	G	intronic	KCNJ14	.	.	5.66234	17.052	4.05556	14.0556	34.7418	29.8943	shared	4.84745	known
ENSG00000182324	chr19	48459534	A>G	A	G	intronic	KCNJ14	.	.	4.61364	17.6591	3.2	15	27.1817	22.9306	shared	4.25112	known
ENSG00000182324	chr19	48459579	A>G	A	G	intronic	KCNJ14	.	.	3.54546	12.1818	NA	NA	30.2552	NA	tumor_only	30.2552	known
ENSG00000182324	chr19	48459632	A>G	A	G	intronic	KCNJ14	.	.	4.44444	13.4444	3.57143	10.5714	34.4523	36.0219	shared	-1.56961	known
ENSG00000182324	chr19	48459648	A>G	A	G	intronic	KCNJ14	.	.	3.85714	12.4286	NA	NA	32.8858	NA	tumor_only	32.8858	known
ENSG00000182324	chr19	48459664	A>G	A	G	intronic	KCNJ14	.	.	4.975	9.775	4.5	10	51.8867	45.6065	shared	6.28023	known
ENSG00000182324	chr19	48459787	A>G	A	G	intronic	KCNJ14	.	.	9	10.4444	6.61111	9.33333	86.1675	71.3912	shared	14.7762	known
ENSG00000182324	chr19	48459796	A>G	A	G	intronic	KCNJ14	.	.	3.85714	13.2857	NA	NA	30.7381	NA	tumor_only	30.7381	known
ENSG00000182324	chr19	48459800	A>G	A	G	intronic	KCNJ14	.	.	4	12.1818	NA	NA	33.8894	NA	tumor_only	33.8894	known
ENSG00000182324	chr19	48459882	A>G	A	G	intronic	KCNJ14	.	.	3.44444	10	NA	NA	35.2088	NA	tumor_only	35.2088	known
ENSG00000182324	chr19	48459908	A>G	A	G	intronic	KCNJ14	.	.	7.09434	11.4906	5.83674	10.5102	62.2957	56.6265	shared	5.66924	known
ENSG00000182324	chr19	48459909	A>G	A	G	intronic	KCNJ14	.	.	7.62712	11.2203	6.5625	10.6458	68.0044	62.5207	shared	5.48364	known
ENSG00000182324	chr19	48459952	A>G	A	G	intronic	KCNJ14	.	.	4.125	11.75	NA	NA	38.0059	NA	tumor_only	38.0059	known
ENSG00000182324	chr19	48459961	A>G	A	G	intronic	KCNJ14	.	.	5.89286	11.5536	4.48649	10.5946	52.4094	44.1824	shared	8.22692	known
ENSG00000182324	chr19	48459970	A>G	A	G	intronic	KCNJ14	.	.	4.16667	12.1667	3.58333	11.6667	35.5413	33.468	shared	2.07328	known
ENSG00000182324	chr19	48459995	A>G	A	G	intronic	KCNJ14	.	.	4.6875	12.2292	4.41176	10.5294	39.8957	43.3539	shared	-3.45819	known
ENSG00000182324	chr19	48460300	A>G	A	G	intronic	KCNJ14	.	.	5.72222	7.88889	5.26667	8.26667	73.3135	64.5291	shared	8.78439	known
ENSG00000182324	chr19	48460305	A>G	A	G	intronic	KCNJ14	.	.	5.41176	7.82353	4.53846	8.38462	70.1384	55.3144	shared	14.824	known
ENSG00000182324	chr19	48460878	A>G	A	G	intronic	KCNJ14	.	.	4.73333	10.5333	NA	NA	45.8397	NA	tumor_only	45.8397	known
ENSG00000182324	chr19	48460930	A>G	A	G	intronic	KCNJ14	.	.	4.125	9	NA	NA	46.1485	NA	tumor_only	46.1485	known
ENSG00000182324	chr19	48461173	A>G	A	G	intronic	KCNJ14	.	.	3.81818	12	NA	NA	35.8789	NA	tumor_only	35.8789	known
ENSG00000182324	chr19	48461199	A>G	A	G	intronic	KCNJ14	.	.	4.22222	13.7778	NA	NA	34.2936	NA	tumor_only	34.2936	known
ENSG00000182324	chr19	48461200	A>G	A	G	intronic	KCNJ14	.	.	3.85714	11.1429	NA	NA	36.8279	NA	tumor_only	36.8279	known
ENSG00000182324	chr19	48461235	A>G	A	G	intronic	KCNJ14	.	.	4.125	11.1875	NA	NA	40.0393	NA	tumor_only	40.0393	known
ENSG00000182324	chr19	48461241	A>G	A	G	intronic	KCNJ14	.	.	3.66667	12.5833	NA	NA	30.708	NA	tumor_only	30.708	known
ENSG00000182324	chr19	48461252	A>G	A	G	intronic	KCNJ14	.	.	3.69231	11.0769	NA	NA	36.2542	NA	tumor_only	36.2542	known
ENSG00000182324	chr19	48461318	A>G	A	G	intronic	KCNJ14	.	.	4.5	12.7143	NA	NA	36.5227	NA	tumor_only	36.5227	known
ENSG00000182324	chr19	48461472	A>G	A	G	intronic	KCNJ14	.	.	4.21429	11.7143	NA	NA	38.1516	NA	tumor_only	38.1516	known
ENSG00000105443	chr19	48471269	A>G	A	G	intronic	CYTH2	.	.	6.97849	12.3441	4.52083	10.3542	58.1787	44.5548	shared	13.6239	known
ENSG00000105443	chr19	48471868	A>G	A	G	intronic	CYTH2	.	.	4.30769	11.5385	NA	NA	38.644	NA	tumor_only	38.644	known
ENSG00000088002	chr19	48556851	A>G	A	G	intronic	SULT2B1	.	.	6	22.2222	5.375	22.875	27.8168	24.1458	shared	3.67092	known
ENSG00000088002	chr19	48559394	A>G	A	G	intronic	SULT2B1	.	.	NA	NA	5.42857	18.2857	NA	33.4574	normal_only	-33.4574	known
ENSG00000088002	chr19	48562177	A>G	A	G	intronic	SULT2B1	.	.	7	16.4286	7.125	29.9792	46.2132	25.0875	shared	21.1256	known
ENSG00000088002	chr19	48562691	A>G	A	G	intronic	SULT2B1	.	.	5.55556	15.3333	5.04	20.08	41.0364	27.6796	shared	13.3568	known
ENSG00000088002	chr19	48562749	A>G	A	G	intronic	SULT2B1	.	.	8.19355	13.5161	8.48936	25.3617	61.8688	34.8791	shared	26.9897	known
ENSG00000088002	chr19	48562773	A>G	A	G	intronic	SULT2B1	.	.	6.18182	21.5454	6	28	33.9411	22.634	shared	11.3071	known
ENSG00000088002	chr19	48562915	A>G	A	G	intronic	SULT2B1	.	.	6.625	21.125	NA	NA	38.2632	NA	tumor_only	38.2632	known
ENSG00000088002	chr19	48562942	A>G	A	G	intronic	SULT2B1	.	.	5.6	16.8	4	17.5833	34.8674	23.5557	shared	11.3117	known
ENSG00000088002	chr19	48563125	A>G	A	G	intronic	SULT2B1	.	.	4.5	18.875	NA	NA	26.1427	NA	tumor_only	26.1427	known
ENSG00000088002	chr19	48564930	A>G	A	G	intronic	SULT2B1	.	.	NA	NA	3.75	9.625	NA	44.0544	normal_only	-44.0544	known
ENSG00000088002	chr19	48565109	A>G	A	G	intronic	SULT2B1	.	.	4	15.8889	NA	NA	26.5063	NA	tumor_only	26.5063	known
ENSG00000088002	chr19	48565131	A>G	A	G	intronic	SULT2B1	.	.	7.03333	18.8333	6.69091	30.6364	41.9531	23.4542	shared	18.4989	known
ENSG00000088002	chr19	48565406	A>G	A	G	intronic	SULT2B1	.	.	NA	NA	6.30882	13.8529	NA	45.6202	normal_only	-45.6202	known
ENSG00000088002	chr19	48565563	A>G	A	G	intronic	SULT2B1	.	.	5	13.5	3.96154	14.5769	41.3588	28.8067	shared	12.5521	known
ENSG00000088002	chr19	48566346	A>G	A	G	intronic	SULT2B1	.	.	5.42857	22.4286	NA	NA	32.7036	NA	tumor_only	32.7036	known
ENSG00000088002	chr19	48566434	A>G	A	G	intronic	SULT2B1	.	.	5.91667	18.4167	6.30769	31	35.8726	21.8039	shared	14.0687	known
ENSG00000088002	chr19	48566519	A>G	A	G	intronic	SULT2B1	.	.	4.66667	17.6667	7	39.7857	33.0946	18.6222	shared	14.4724	known
ENSG00000088002	chr19	48566663	A>G	A	G	intronic	SULT2B1	.	.	4.91667	13.4167	4.94737	17.9474	40.2322	27.5653	shared	12.667	known
ENSG00000088002	chr19	48566757	A>G	A	G	intronic	SULT2B1	.	.	NA	NA	4	15.5714	NA	26.9108	normal_only	-26.9108	known
ENSG00000088002	chr19	48566900	A>G	A	G	intronic	SULT2B1	.	.	NA	NA	4.71429	21.8571	NA	23.5399	normal_only	-23.5399	known
ENSG00000088002	chr19	48569155	A>G	A	G	intronic	SULT2B1	.	.	NA	NA	4	13	NA	32.1726	normal_only	-32.1726	known
ENSG00000088002	chr19	48569698	A>G	A	G	intronic	SULT2B1	.	.	NA	NA	8.2	28.7	NA	29.7018	normal_only	-29.7018	known
ENSG00000088002	chr19	48569728	A>G	A	G	intronic	SULT2B1	.	.	5.69231	19.0769	9.10714	43.8571	30.5461	21.8968	shared	8.64931	known
ENSG00000088002	chr19	48569796	A>G	A	G	intronic	SULT2B1	.	.	6.82143	20.3214	10.2078	42.0649	35.6314	25.7953	shared	9.83607	known
ENSG00000088002	chr19	48569809	A>G	A	G	intronic	SULT2B1	.	.	8.29546	17.4091	13.7368	39.6491	50.6071	35.3838	shared	15.2233	known
ENSG00000088002	chr19	48569909	A>G	A	G	intronic	SULT2B1	.	.	6.90909	28.9091	5	27.2857	27.5038	20.5797	shared	6.92411	known
ENSG00000088002	chr19	48572260	A>G	A	G	intronic	SULT2B1	.	.	NA	NA	3.9375	16.125	NA	26.092	normal_only	-26.092	known
ENSG00000088002	chr19	48574062	A>G	A	G	intronic	SULT2B1	.	.	6.89474	19.1053	6.85185	30.6482	35.8282	24.1419	shared	11.6863	known
ENSG00000088002	chr19	48574097	A>G	A	G	intronic	SULT2B1	.	.	4.77778	17.3333	NA	NA	29.6581	NA	tumor_only	29.6581	known
ENSG00000088002	chr19	48578092	A>G	A	G	intronic	SULT2B1	.	.	NA	NA	4.15385	17.3846	NA	24.964	normal_only	-24.964	known
ENSG00000088002	chr19	48593761	A>G	A	G	intronic	SULT2B1	.	.	NA	NA	4.375	20.25	NA	22.3553	normal_only	-22.3553	known
ENSG00000088002	chr19	48593764	A>G	A	G	intronic	SULT2B1	.	.	NA	NA	3.71429	16.2857	NA	23.8843	normal_only	-23.8843	known
ENSG00000088002	chr19	48594896	A>G	A	G	intronic	SULT2B1	.	.	NA	NA	5.55556	22.2222	NA	25.1132	normal_only	-25.1132	known
ENSG00000088002	chr19	48595118	A>G	A	G	intronic	SULT2B1	.	.	NA	NA	4.25	15.5909	NA	29.2604	normal_only	-29.2604	known
ENSG00000088002	chr19	48595121	A>G	A	G	intronic	SULT2B1	.	.	NA	NA	3.94118	14.4706	NA	27.5983	normal_only	-27.5983	known
ENSG00000088002	chr19	48595171	A>G	A	G	intronic	SULT2B1	.	.	6.8	11.5	7.03226	16.8065	58.2664	42.7966	shared	15.4698	known
ENSG00000088002	chr19	48595179	A>G	A	G	intronic	SULT2B1	.	.	NA	NA	4.11111	17.2222	NA	25.1668	normal_only	-25.1668	known
ENSG00000088002	chr19	48595214	A>G	A	G	intronic	SULT2B1	.	.	7.71429	13	4.84444	18.3556	61.4186	27.8302	shared	33.5884	known
ENSG00000088002	chr19	48595767	A>G	A	G	intronic	SULT2B1	.	.	NA	NA	4.75	21.5	NA	23.3476	normal_only	-23.3476	known
ENSG00000088002	chr19	48595768	A>G	A	G	intronic	SULT2B1	.	.	7	12.4	6.32432	21.8784	61.9111	30.2797	shared	31.6314	known
ENSG00000088002	chr19	48595841	A>G	A	G	intronic	SULT2B1	.	.	NA	NA	4.20833	18.6667	NA	24.8823	normal_only	-24.8823	known
ENSG00000088002	chr19	48595850	A>G	A	G	intronic	SULT2B1	.	.	NA	NA	5.44186	20.093	NA	29.1383	normal_only	-29.1383	known
ENSG00000088002	chr19	48597850	A>G	A	G	intronic	SULT2B1	.	.	NA	NA	4.98148	13.6111	NA	39.1002	normal_only	-39.1002	known
ENSG00000176920	chr19	48698844	A>G	A	G	intronic	FUT2	.	.	5.78571	13.7857	3.71429	13.2857	42.086	30.7163	shared	11.3697	known
ENSG00000176920	chr19	48704166	A>G	A	G	UTR3	FUT2	.	.	5.875	25.875	NA	NA	25.4233	NA	tumor_only	25.4233	known
ENSG00000176920	chr19	48705250	A>G	A	G	UTR3	FUT2	.	.	5	10.25	4.64	15.56	49.7889	31.2336	shared	18.5553	known
ENSG00000176920	chr19	48705283	A>G	A	G	UTR3	FUT2	.	.	7.38462	13.0513	6.85075	24.3134	55.7665	29.6812	shared	26.0853	known
ENSG00000176920	chr19	48705291	A>G	A	G	UTR3	FUT2	.	.	6	17.4546	NA	NA	34.0932	NA	tumor_only	34.0932	known
ENSG00000176920	chr19	48705297	A>G	A	G	UTR3	FUT2	.	.	6.12	15.56	6.21875	26.1562	39.8795	25.1104	shared	14.7692	known
ENSG00000176920	chr19	48705370	A>G	A	G	UTR3	FUT2	.	.	10.4762	44.8571	NA	NA	26.8191	NA	tumor_only	26.8191	known
ENSG00000176920	chr19	48705371	A>G	A	G	UTR3	FUT2	.	.	11.5075	35.5522	17.625	85.375	34.741	20.3595	shared	14.3815	known
ENSG00000176920	chr19	48705383	A>G	A	G	UTR3	FUT2	.	.	9.5	47.1	NA	NA	24.1223	NA	tumor_only	24.1223	known
ENSG00000104805	chr19	48901508	A>G	A	G	intronic	NUCB1	.	.	4.0625	14.5625	NA	NA	29.4952	NA	tumor_only	29.4952	known
ENSG00000104805	chr19	48901509	A>G	A	G	intronic	NUCB1	.	.	4	13.2632	NA	NA	33.0725	NA	tumor_only	33.0725	known
ENSG00000104805	chr19	48901535	A>G	A	G	intronic	NUCB1	.	.	4.75	13.1667	4.09091	10.5455	38.9429	40.4901	shared	-1.54718	known
ENSG00000104805	chr19	48901562	A>G	A	G	intronic	NUCB1	.	.	5.72	11.88	3.88889	12	52.199	33.3583	shared	18.8407	known
ENSG00000104805	chr19	48901599	A>G	A	G	intronic	NUCB1	.	.	5	12.3846	NA	NA	42.306	NA	tumor_only	42.306	known
ENSG00000104805	chr19	48901644	A>G	A	G	intronic	NUCB1	.	.	5.9	12.05	NA	NA	52.6618	NA	tumor_only	52.6618	known
ENSG00000104805	chr19	48901724	A>G	A	G	intronic	NUCB1	.	.	4.52381	12.619	3.8	11.4	39.7117	34.9555	shared	4.75624	known
ENSG00000104805	chr19	48902174	A>G	A	G	intronic	NUCB1	.	.	4.26667	11.7333	NA	NA	38.9136	NA	tumor_only	38.9136	known
ENSG00000104805	chr19	48902291	A>G	A	G	intronic	NUCB1	.	.	5.41667	11.0833	3.85714	9.28571	49.846	43.5714	shared	6.27459	known
ENSG00000104805	chr19	48902308	A>G	A	G	intronic	NUCB1	.	.	4.66667	12.3333	NA	NA	42.8711	NA	tumor_only	42.8711	known
ENSG00000104805	chr19	48902624	A>G	A	G	intronic	NUCB1	.	.	6.42857	8.42857	5.57143	7.57143	76.6373	73.8946	shared	2.74273	known
ENSG00000104805	chr19	48902672	A>G	A	G	intronic	NUCB1	.	.	5.26316	10	NA	NA	53.8614	NA	tumor_only	53.8614	known
ENSG00000104805	chr19	48906200	A>G	A	G	intronic	NUCB1	.	.	4.66667	8.5	4	8.14286	54.7784	49.9845	shared	4.7939	known
ENSG00000104805	chr19	48906560	A>G	A	G	intronic	NUCB1	.	.	4.22222	10.1111	NA	NA	43.1819	NA	tumor_only	43.1819	known
ENSG00000104805	chr19	48906617	A>G	A	G	intronic	NUCB1	.	.	5.75	10.4583	4.76923	8.92308	55.8245	54.5665	shared	1.25792	known
ENSG00000104805	chr19	48906621	A>G	A	G	intronic	NUCB1	.	.	5.4	10.65	4.54545	8.36364	50.9214	54.4372	shared	-3.5158	known
ENSG00000104805	chr19	48907014	A>G	A	G	intronic	NUCB1	.	.	3.73684	11.2632	NA	NA	34.1459	NA	tumor_only	34.1459	known
ENSG00000104805	chr19	48907039	A>G	A	G	intronic	NUCB1	.	.	4.33333	11.7333	3.23529	9.29412	38.6371	36.5389	shared	2.09818	known
ENSG00000104805	chr19	48907092	A>G	A	G	intronic	NUCB1	.	.	3.71429	9.28571	NA	NA	42.1258	NA	tumor_only	42.1258	known
ENSG00000104805	chr19	48907101	A>G	A	G	intronic	NUCB1	.	.	3.93333	9.86667	NA	NA	43.6703	NA	tumor_only	43.6703	known
ENSG00000104805	chr19	48907114	A>G	A	G	intronic	NUCB1	.	.	3.8	10	NA	NA	38.7237	NA	tumor_only	38.7237	known
ENSG00000104805	chr19	48907247	A>G	A	G	intronic	NUCB1	.	.	4.25	7.875	NA	NA	53.249	NA	tumor_only	53.249	known
ENSG00000104805	chr19	48907510	A>G	A	G	intronic	NUCB1	.	.	4.37037	13.3704	NA	NA	34.1558	NA	tumor_only	34.1558	known
ENSG00000104805	chr19	48909481	A>G	A	G	intronic	NUCB1	.	.	NA	NA	4	9.14286	NA	44.5635	normal_only	-44.5635	known
ENSG00000104805	chr19	48909616	A>G	A	G	intronic	NUCB1	.	.	3.85714	9.57143	4	9	40.1661	44.2561	shared	-4.08991	known
ENSG00000235191	chr19	48914159	A>G	A	G	ncRNA_intronic	NUCB1-AS1	.	.	5.03226	10.0968	4.44444	10.8889	50.8911	42.3876	shared	8.50352	known
ENSG00000235191	chr19	48914185	A>G	A	G	ncRNA_intronic	NUCB1-AS1	.	.	4	13.1429	NA	NA	32.1645	NA	tumor_only	32.1645	known
ENSG00000235191	chr19	48914237	A>G	A	G	ncRNA_intronic	NUCB1-AS1	.	.	3.76471	15.4706	NA	NA	24.8935	NA	tumor_only	24.8935	known
ENSG00000235191	chr19	48914243	A>G	A	G	ncRNA_intronic	NUCB1-AS1	.	.	9.3271	16.5327	6.89216	16.8726	57.0919	41.5493	shared	15.5426	known
ENSG00000235191	chr19	48914823	A>G	A	G	ncRNA_intronic	NUCB1-AS1	.	.	4.125	9.125	NA	NA	45.4582	NA	tumor_only	45.4582	known
ENSG00000235191	chr19	48914871	A>G	A	G	ncRNA_intronic	NUCB1-AS1	.	.	3.71429	7.85714	NA	NA	48.7585	NA	tumor_only	48.7585	known
ENSG00000235191	chr19	48914916	A>G	A	G	ncRNA_intronic	NUCB1-AS1	.	.	3.75	8.25	NA	NA	47.7002	NA	tumor_only	47.7002	known
ENSG00000235191	chr19	48914973	A>G	A	G	ncRNA_intronic	NUCB1-AS1	.	.	4.63636	9	NA	NA	54.4345	NA	tumor_only	54.4345	known
ENSG00000235191	chr19	48914982	A>G	A	G	ncRNA_intronic	NUCB1-AS1	.	.	4.875	10	NA	NA	50.1389	NA	tumor_only	50.1389	known
ENSG00000235191	chr19	48915224	A>G	A	G	ncRNA_intronic	NUCB1-AS1	.	.	3.63636	10.2727	NA	NA	36.6674	NA	tumor_only	36.6674	known
ENSG00000235191	chr19	48915230	A>G	A	G	ncRNA_intronic	NUCB1-AS1	.	.	3.81818	9.31818	3.5	8.5	42.1114	42.8633	shared	-0.751888	known
ENSG00000235191	chr19	48915293	A>G	A	G	ncRNA_intronic	NUCB1-AS1	.	.	4.33333	10.5	3.5	11	41.7312	35.7543	shared	5.97689	known
ENSG00000235191	chr19	48915300	A>G	A	G	ncRNA_intronic	NUCB1-AS1	.	.	3.76923	11.1539	3.75	9.75	34.9325	41.9196	shared	-6.98716	known
ENSG00000235191	chr19	48915625	A>G	A	G	ncRNA_intronic	NUCB1-AS1	.	.	4.80769	15.2692	4.625	18.625	31.3595	25.232	shared	6.12753	known
ENSG00000235191	chr19	48915639	A>G	A	G	ncRNA_intronic	NUCB1-AS1	.	.	6.0303	15.5303	5.14286	15.8163	40.3491	33.7813	shared	6.56783	known
ENSG00000235191	chr19	48915641	A>G	A	G	ncRNA_intronic	NUCB1-AS1	.	.	6.71765	15.1765	6.01515	15.8182	45.2519	39.2309	shared	6.02105	known
ENSG00000235191	chr19	48915684	A>G	A	G	ncRNA_intronic	NUCB1-AS1	.	.	3.875	18.375	NA	NA	21.6534	NA	tumor_only	21.6534	known
ENSG00000235191	chr19	48915685	A>G	A	G	ncRNA_intronic	NUCB1-AS1	.	.	4.60526	16.4211	3.66667	16.4286	29.4236	23.1064	shared	6.31714	known
ENSG00000235191	chr19	48915691	A>G	A	G	ncRNA_intronic	NUCB1-AS1	.	.	8.38889	15.0926	6.54639	15.3814	57.316	42.4585	shared	14.8575	known
ENSG00000235191	chr19	48915698	A>G	A	G	ncRNA_intronic	NUCB1-AS1	.	.	10.1593	15.9469	8.83333	15.9825	62.8716	55.4451	shared	7.42644	known
ENSG00000235191	chr19	48915721	A>G	A	G	ncRNA_intronic	NUCB1-AS1	.	.	5.65854	20.8293	4.26667	19.6667	27.704	22.2545	shared	5.44956	known
ENSG00000235191	chr19	48915736	A>G	A	G	ncRNA_intronic	NUCB1-AS1	.	.	4.55556	19.1482	3.6	15.9	24.4372	22.8151	shared	1.62212	known
ENSG00000235191	chr19	48915762	A>G	A	G	ncRNA_intronic	NUCB1-AS1	.	.	5	15.8182	NA	NA	32.7149	NA	tumor_only	32.7149	known
ENSG00000235191	chr19	48915763	A>G	A	G	ncRNA_intronic	NUCB1-AS1	.	.	6.31818	16.4318	4.45455	14.6818	40.1066	31.4742	shared	8.63236	known
ENSG00000235191	chr19	48915775	A>G	A	G	ncRNA_intronic	NUCB1-AS1	.	.	4.04	16.72	3.44444	16.7778	26.0898	21.0306	shared	5.05919	known
ENSG00000235191	chr19	48915778	A>G	A	G	ncRNA_intronic	NUCB1-AS1	.	.	6.69879	17.3133	5.03636	16.6727	40.1114	31.3321	shared	8.77933	known
ENSG00000235191	chr19	48915834	A>G	A	G	ncRNA_intronic	NUCB1-AS1	.	.	3.25	15.75	NA	NA	21.5821	NA	tumor_only	21.5821	known
ENSG00000235191	chr19	48915838	A>G	A	G	ncRNA_intronic	NUCB1-AS1	.	.	4.2	13	3.42857	11.8571	33.5099	30.3502	shared	3.15967	known
ENSG00000235191	chr19	48916416	A>G	A	G	ncRNA_intronic	NUCB1-AS1	.	.	4.10526	11.579	3.625	10.5	36.3279	36.2043	shared	0.123607	known
ENSG00000235191	chr19	48916499	A>G	A	G	ncRNA_intronic	NUCB1-AS1	.	.	4.77551	13.9796	4.41667	13.6944	36.557	33.4045	shared	3.15248	known
ENSG00000235191	chr19	48916577	A>G	A	G	ncRNA_intronic	NUCB1-AS1	.	.	4.47917	16.2708	4.57895	17.5526	29.2156	27.2175	shared	1.9981	known
ENSG00000235191	chr19	48916662	A>G	A	G	ncRNA_intronic	NUCB1-AS1	.	.	4.76	18.36	4.22222	18.7778	27.2779	23.2357	shared	4.04216	known
ENSG00000235191	chr19	48916734	A>G	A	G	ncRNA_intronic	NUCB1-AS1	.	.	5.7963	13.3333	5.35714	13.2857	44.4333	41.5739	shared	2.85938	known
ENSG00000235191	chr19	48917018	A>G	A	G	ncRNA_intronic	NUCB1-AS1	.	.	3.71429	13.7143	NA	NA	28.9859	NA	tumor_only	28.9859	known
ENSG00000235191	chr19	48917076	A>G	A	G	ncRNA_intronic	NUCB1-AS1	.	.	4.04651	14.0465	3.88	16.4	30.6137	24.8351	shared	5.77865	known
ENSG00000235191	chr19	48917102	A>G	A	G	ncRNA_intronic	NUCB1-AS1	.	.	3.86957	13.1739	3.9	14.7	31.1735	27.5621	shared	3.61134	known
ENSG00000235191	chr19	48917180	A>G	A	G	ncRNA_intronic	NUCB1-AS1	.	.	4.10714	12.2857	3.78947	12.8947	35.0048	30.2643	shared	4.74051	known
ENSG00000235191	chr19	48917391	A>G	A	G	ncRNA_intronic	NUCB1-AS1	.	.	3.84615	8.69231	NA	NA	45.3455	NA	tumor_only	45.3455	known
ENSG00000235191	chr19	48917404	A>G	A	G	ncRNA_intronic	NUCB1-AS1	.	.	3.57143	10.8571	NA	NA	36.0785	NA	tumor_only	36.0785	known
ENSG00000235191	chr19	48917892	A>G	A	G	ncRNA_intronic	NUCB1-AS1	.	.	6.07463	10.4776	5.39535	11.7442	59.0574	47.8021	shared	11.2553	known
ENSG00000235191	chr19	48917905	A>G	A	G	ncRNA_intronic	NUCB1-AS1	.	.	3.90476	10.8571	3.625	10.5	38.9014	37.4451	shared	1.45633	known
ENSG00000087088	chr19	48958149	A>G	A	G	intronic	BAX	.	.	4.25	9	NA	NA	48.2906	NA	tumor_only	48.2906	known
ENSG00000087088	chr19	48958223	A>G	A	G	intronic	BAX	.	.	3.46667	9.2	NA	NA	38.8644	NA	tumor_only	38.8644	known
ENSG00000087088	chr19	48959229	A>G	A	G	intronic	BAX	.	.	5.16667	8.11111	NA	NA	64.8695	NA	tumor_only	64.8695	known
ENSG00000087088	chr19	48959299	A>G	A	G	intronic	BAX	.	.	3.85714	12.4286	NA	NA	33.6107	NA	tumor_only	33.6107	known
ENSG00000087088	chr19	48959599	A>G	A	G	intronic	BAX	.	.	3.66667	8	NA	NA	46.6579	NA	tumor_only	46.6579	known
ENSG00000087088	chr19	48959745	A>G	A	G	intronic	BAX	.	.	5.66667	9.5	4.36364	11.2727	60.2862	40.935	shared	19.3512	known
ENSG00000183207	chr19	49007768	A>G	A	G	intronic	RUVBL2	.	.	3.375	9.125	NA	NA	39.1319	NA	tumor_only	39.1319	known
ENSG00000183207	chr19	49007822	A>G	A	G	intronic	RUVBL2	.	.	4.26667	9.26667	NA	NA	46.2696	NA	tumor_only	46.2696	known
ENSG00000183207	chr19	49013214	A>G	A	G	intronic	RUVBL2	.	.	4.3	7.3	NA	NA	60.3968	NA	tumor_only	60.3968	known
NA	chr19	49059776	A>G	A	G	intergenic	CGB7;NTF4	.	.	3.28571	8.85714	NA	NA	38.273	NA	tumor_only	38.273	known
NA	chr19	49059784	A>G	A	G	intergenic	CGB7;NTF4	.	.	5.26667	9.13333	NA	NA	57.9102	NA	tumor_only	57.9102	known
NA	chr19	49059792	A>G	A	G	intergenic	CGB7;NTF4	.	.	4.8125	9.375	NA	NA	51.668	NA	tumor_only	51.668	known
NA	chr19	49059793	A>G	A	G	intergenic	CGB7;NTF4	.	.	4.6	9.2	NA	NA	51.9269	NA	tumor_only	51.9269	known
NA	chr19	49059849	A>G	A	G	intergenic	CGB7;NTF4	.	.	3.14286	10.1429	NA	NA	33.1622	NA	tumor_only	33.1622	known
NA	chr19	49059852	A>G	A	G	intergenic	CGB7;NTF4	.	.	4.44444	9.66667	NA	NA	46.5717	NA	tumor_only	46.5717	known
NA	chr19	49059952	A>G	A	G	intergenic	CGB7;NTF4	.	.	4.85714	7.57143	NA	NA	64.7109	NA	tumor_only	64.7109	known
ENSG00000225950	chr19	49060412	A>G	A	G	downstream	NTF4	.	.	6.46939	13.2653	NA	NA	50.1348	NA	tumor_only	50.1348	known
ENSG00000225950	chr19	49060435	A>G	A	G	downstream	NTF4	.	.	6	14	NA	NA	44.4116	NA	tumor_only	44.4116	known
ENSG00000225950	chr19	49060471	A>G	A	G	downstream	NTF4	.	.	5.64706	10.5882	NA	NA	55.3063	NA	tumor_only	55.3063	known
ENSG00000225950	chr19	49060550	A>G	A	G	downstream	NTF4	.	.	6.85714	8	NA	NA	83.5204	NA	tumor_only	83.5204	known
ENSG00000225950	chr19	49062523	A>G	A	G	intronic	NTF4	.	.	4.3	13.2	NA	NA	36.7288	NA	tumor_only	36.7288	known
ENSG00000225950	chr19	49062529	A>G	A	G	intronic	NTF4	.	.	4.46667	11.6	NA	NA	40.2344	NA	tumor_only	40.2344	known
ENSG00000225950	chr19	49062530	A>G	A	G	intronic	NTF4	.	.	4.3125	12.5	NA	NA	35.9762	NA	tumor_only	35.9762	known
ENSG00000225950	chr19	49062575	A>G	A	G	intronic	NTF4	.	.	4.42857	15.8571	NA	NA	32.798	NA	tumor_only	32.798	known
ENSG00000225950	chr19	49062663	A>G	A	G	intronic	NTF4	.	.	5.28	12.04	NA	NA	45.485	NA	tumor_only	45.485	known
ENSG00000225950	chr19	49062664	A>G	A	G	intronic	NTF4	.	.	7.17647	11.2353	NA	NA	64.1121	NA	tumor_only	64.1121	known
ENSG00000225950	chr19	49063281	A>G	A	G	intronic	NTF4	.	.	4.5	11.75	NA	NA	41.2493	NA	tumor_only	41.2493	known
ENSG00000104852	chr19	49086749	A>G	A	G	intronic	SNRNP70	.	.	4.26667	11.3	NA	NA	39.0005	NA	tumor_only	39.0005	known
ENSG00000104852	chr19	49086763	A>G	A	G	intronic	SNRNP70	.	.	4	10.8846	NA	NA	38.0463	NA	tumor_only	38.0463	known
ENSG00000104852	chr19	49087995	A>G	A	G	intronic	SNRNP70	.	.	4.33333	10.6364	NA	NA	42.181	NA	tumor_only	42.181	known
ENSG00000104852	chr19	49088009	A>G	A	G	intronic	SNRNP70	.	.	3.14286	10.1429	NA	NA	33.1264	NA	tumor_only	33.1264	known
ENSG00000104852	chr19	49088565	A>G	A	G	intronic	SNRNP70	.	.	3.6	8.6	NA	NA	42.7381	NA	tumor_only	42.7381	known
ENSG00000104852	chr19	49088598	A>G	A	G	intronic	SNRNP70	.	.	4.28571	9.90476	NA	NA	44.6375	NA	tumor_only	44.6375	known
ENSG00000104852	chr19	49088681	A>G	A	G	intronic	SNRNP70	.	.	4.42105	9.39474	NA	NA	48.3783	NA	tumor_only	48.3783	known
ENSG00000104852	chr19	49089197	A>G	A	G	intronic	SNRNP70	.	.	4.07143	10.7143	NA	NA	39.1429	NA	tumor_only	39.1429	known
ENSG00000104852	chr19	49089198	A>G	A	G	intronic	SNRNP70	.	.	4.16667	11.8333	NA	NA	37.0127	NA	tumor_only	37.0127	known
ENSG00000104852	chr19	49089223	A>G	A	G	intronic	SNRNP70	.	.	4.27273	13	NA	NA	33.963	NA	tumor_only	33.963	known
ENSG00000104852	chr19	49089234	A>G	A	G	intronic	SNRNP70	.	.	4.44444	14	3.375	11.625	32.9919	30.2626	shared	2.72927	known
ENSG00000104852	chr19	49089252	A>G	A	G	intronic	SNRNP70	.	.	4.34146	13.0244	3.14286	10.8571	35.165	30.2567	shared	4.90835	known
ENSG00000104852	chr19	49089257	A>G	A	G	intronic	SNRNP70	.	.	4.98214	12.8214	3.94444	11.4444	40.4078	37.6787	shared	2.72907	known
ENSG00000104852	chr19	49089278	A>G	A	G	intronic	SNRNP70	.	.	5.17105	13.0526	4.31429	10.8571	40.9575	42.1583	shared	-1.20079	known
ENSG00000104852	chr19	49089295	A>G	A	G	intronic	SNRNP70	.	.	4.94444	14.8333	NA	NA	33.7943	NA	tumor_only	33.7943	known
ENSG00000104852	chr19	49089406	A>G	A	G	intronic	SNRNP70	.	.	5.54839	12.6129	3.5	10.625	45.8147	34.9355	shared	10.8791	known
ENSG00000104852	chr19	49091204	A>G	A	G	intronic	SNRNP70	.	.	4.6	13.0667	NA	NA	37.6487	NA	tumor_only	37.6487	known
ENSG00000104852	chr19	49091209	A>G	A	G	intronic	SNRNP70	.	.	3.71429	11.1429	NA	NA	34.3276	NA	tumor_only	34.3276	known
ENSG00000104852	chr19	49092209	A>G	A	G	intronic	SNRNP70	.	.	3.84211	10.2105	NA	NA	38.2627	NA	tumor_only	38.2627	known
ENSG00000104852	chr19	49094011	A>G	A	G	intronic	SNRNP70	.	.	3.42857	14	NA	NA	24.9235	NA	tumor_only	24.9235	known
ENSG00000104852	chr19	49094334	A>G	A	G	intronic	SNRNP70	.	.	3.18182	14.0909	NA	NA	24.4943	NA	tumor_only	24.4943	known
ENSG00000104852	chr19	49094340	A>G	A	G	intronic	SNRNP70	.	.	3.875	16.125	NA	NA	26.3304	NA	tumor_only	26.3304	known
ENSG00000104852	chr19	49094414	A>G	A	G	intronic	SNRNP70	.	.	5.21569	16.1765	3.61905	12.2857	33.2514	30.9223	shared	2.32909	known
ENSG00000104852	chr19	49094454	A>G	A	G	intronic	SNRNP70	.	.	3.375	12.25	NA	NA	29.386	NA	tumor_only	29.386	known
ENSG00000104852	chr19	49095637	A>G	A	G	intronic	SNRNP70	.	.	5.44444	12.2222	NA	NA	43.7696	NA	tumor_only	43.7696	known
ENSG00000104852	chr19	49095638	A>G	A	G	intronic	SNRNP70	.	.	4.93939	10.3333	NA	NA	47.9993	NA	tumor_only	47.9993	known
ENSG00000104852	chr19	49095707	A>G	A	G	intronic	SNRNP70	.	.	6.05063	11.8354	3.95833	9.625	52.5358	42.1045	shared	10.4313	known
ENSG00000104852	chr19	49095714	A>G	A	G	intronic	SNRNP70	.	.	3.75	12.1667	NA	NA	32.0152	NA	tumor_only	32.0152	known
ENSG00000104852	chr19	49095762	A>G	A	G	intronic	SNRNP70	.	.	4.30769	15.3461	NA	NA	29.6009	NA	tumor_only	29.6009	known
ENSG00000104852	chr19	49095788	A>G	A	G	intronic	SNRNP70	.	.	3.61538	15	NA	NA	25.138	NA	tumor_only	25.138	known
ENSG00000104852	chr19	49096187	A>G	A	G	intronic	SNRNP70	.	.	3.9	9	NA	NA	43.6165	NA	tumor_only	43.6165	known
ENSG00000104852	chr19	49096277	A>G	A	G	intronic	SNRNP70	.	.	3.63636	8.63636	NA	NA	42.6889	NA	tumor_only	42.6889	known
ENSG00000104852	chr19	49096537	A>G	A	G	intronic	SNRNP70	.	.	5.125	10.9375	NA	NA	48.4158	NA	tumor_only	48.4158	known
ENSG00000104852	chr19	49096584	A>G	A	G	intronic	SNRNP70	.	.	7.33735	12.7108	5.04	11.32	57.2706	45.6213	shared	11.6492	known
ENSG00000104852	chr19	49096590	A>G	A	G	intronic	SNRNP70	.	.	3.64286	12.7857	NA	NA	30.0642	NA	tumor_only	30.0642	known
ENSG00000104852	chr19	49096607	A>G	A	G	intronic	SNRNP70	.	.	4	10.2857	NA	NA	41.5476	NA	tumor_only	41.5476	known
ENSG00000104852	chr19	49096647	A>G	A	G	intronic	SNRNP70	.	.	5.09434	13.3585	3.89286	11.0714	39.3468	36.9517	shared	2.39512	known
ENSG00000130529	chr19	49159376	A>G	A	G	intronic	TRPM4	.	.	4.33333	16.7778	NA	NA	27.8386	NA	tumor_only	27.8386	known
ENSG00000130529	chr19	49159436	A>G	A	G	intronic	TRPM4	.	.	5.125	16.25	NA	NA	34.5236	NA	tumor_only	34.5236	known
ENSG00000130529	chr19	49159563	A>G	A	G	intronic	TRPM4	.	.	4.42857	22.7143	NA	NA	21.3568	NA	tumor_only	21.3568	known
ENSG00000130529	chr19	49159717	A>G	A	G	intronic	TRPM4	.	.	3.57143	10.8571	NA	NA	35.5648	NA	tumor_only	35.5648	known
ENSG00000130529	chr19	49160241	A>G	A	G	intronic	TRPM4	.	.	3.54546	9.36364	NA	NA	39.4662	NA	tumor_only	39.4662	known
ENSG00000130529	chr19	49160242	A>G	A	G	intronic	TRPM4	.	.	4.93333	10.8889	NA	NA	47.2125	NA	tumor_only	47.2125	known
ENSG00000130529	chr19	49160275	A>G	A	G	intronic	TRPM4	.	.	4.65454	10.8182	3.9	9.1	45.6249	45.1504	shared	0.474529	known
ENSG00000130529	chr19	49160276	A>G	A	G	intronic	TRPM4	.	.	3.33333	10.75	NA	NA	34.5841	NA	tumor_only	34.5841	known
ENSG00000130529	chr19	49160304	A>G	A	G	intronic	TRPM4	.	.	4.13333	13.2667	NA	NA	35.2242	NA	tumor_only	35.2242	known
ENSG00000130529	chr19	49160325	A>G	A	G	intronic	TRPM4	.	.	4.97674	11.7907	3.71429	10	43.2171	38.7075	shared	4.50965	known
ENSG00000130529	chr19	49160343	A>G	A	G	intronic	TRPM4	.	.	4.3	12.0333	NA	NA	36.962	NA	tumor_only	36.962	known
ENSG00000130529	chr19	49160403	A>G	A	G	intronic	TRPM4	.	.	5.0625	12.5625	NA	NA	42.0129	NA	tumor_only	42.0129	known
ENSG00000130529	chr19	49160423	A>G	A	G	intronic	TRPM4	.	.	4	11.2143	NA	NA	38.2356	NA	tumor_only	38.2356	known
ENSG00000130529	chr19	49160439	A>G	A	G	intronic	TRPM4	.	.	4.57143	11.8571	NA	NA	42.8845	NA	tumor_only	42.8845	known
ENSG00000130529	chr19	49162261	A>G	A	G	intronic	TRPM4	.	.	5.10714	10.8929	NA	NA	47.7025	NA	tumor_only	47.7025	known
ENSG00000130529	chr19	49162360	A>G	A	G	intronic	TRPM4	.	.	8.05128	12.9744	5.4	10.1	62.0203	53.8518	shared	8.16853	known
ENSG00000130529	chr19	49162363	A>G	A	G	intronic	TRPM4	.	.	4.9	14.3	NA	NA	36.7036	NA	tumor_only	36.7036	known
ENSG00000130529	chr19	49162368	A>G	A	G	intronic	TRPM4	.	.	5.44444	13.5556	NA	NA	43.1944	NA	tumor_only	43.1944	known
ENSG00000130529	chr19	49162408	A>G	A	G	intronic	TRPM4	.	.	5.125	14.5	NA	NA	37.7465	NA	tumor_only	37.7465	known
ENSG00000130529	chr19	49162418	A>G	A	G	intronic	TRPM4	.	.	4.23529	14.0882	NA	NA	32.6128	NA	tumor_only	32.6128	known
ENSG00000130529	chr19	49162419	A>G	A	G	intronic	TRPM4	.	.	4.38462	14.2692	NA	NA	34.6238	NA	tumor_only	34.6238	known
ENSG00000130529	chr19	49162464	A>G	A	G	intronic	TRPM4	.	.	4.38462	14	NA	NA	36.6574	NA	tumor_only	36.6574	known
ENSG00000130529	chr19	49162471	A>G	A	G	intronic	TRPM4	.	.	4.54545	15.4545	NA	NA	32.6662	NA	tumor_only	32.6662	known
ENSG00000130529	chr19	49162496	A>G	A	G	intronic	TRPM4	.	.	4.33333	13.5556	NA	NA	33.0607	NA	tumor_only	33.0607	known
ENSG00000130529	chr19	49162984	A>G	A	G	intronic	TRPM4	.	.	4.14286	9.85714	NA	NA	41.8872	NA	tumor_only	41.8872	known
ENSG00000130529	chr19	49162996	A>G	A	G	intronic	TRPM4	.	.	3.57143	8.28571	NA	NA	43.3843	NA	tumor_only	43.3843	known
ENSG00000130529	chr19	49173711	A>G	A	G	intronic	TRPM4	.	.	4.33333	11.6667	NA	NA	36.8799	NA	tumor_only	36.8799	known
ENSG00000130529	chr19	49173770	A>G	A	G	intronic	TRPM4	.	.	4.5	11.1364	NA	NA	40.3492	NA	tumor_only	40.3492	known
ENSG00000130529	chr19	49173932	A>G	A	G	intronic	TRPM4	.	.	4.42857	11.2857	NA	NA	40.0658	NA	tumor_only	40.0658	known
ENSG00000130529	chr19	49174252	A>G	A	G	intronic	TRPM4	.	.	3.9	12.8	NA	NA	36.4533	NA	tumor_only	36.4533	known
ENSG00000130529	chr19	49174282	A>G	A	G	intronic	TRPM4	.	.	4.28571	10.7143	NA	NA	43.9474	NA	tumor_only	43.9474	known
ENSG00000130529	chr19	49174413	A>G	A	G	intronic	TRPM4	.	.	5.88462	10.9231	NA	NA	53.8631	NA	tumor_only	53.8631	known
ENSG00000130529	chr19	49174425	A>G	A	G	intronic	TRPM4	.	.	9.91177	11.0882	NA	NA	89.3441	NA	tumor_only	89.3441	known
ENSG00000130529	chr19	49174497	A>G	A	G	intronic	TRPM4	.	.	3.7	11	NA	NA	35.2183	NA	tumor_only	35.2183	known
ENSG00000130529	chr19	49174499	A>G	A	G	intronic	TRPM4	.	.	4.07692	12.2308	NA	NA	39.3021	NA	tumor_only	39.3021	known
ENSG00000130529	chr19	49174505	A>G	A	G	intronic	TRPM4	.	.	6.02083	10.1458	5.22222	7.77778	60.1181	68.9286	shared	-8.81046	known
ENSG00000130529	chr19	49174506	A>G	A	G	intronic	TRPM4	.	.	5.70732	10.5366	NA	NA	53.596	NA	tumor_only	53.596	known
ENSG00000130529	chr19	49174536	A>G	A	G	intronic	TRPM4	.	.	4.21429	11.0714	NA	NA	39.1398	NA	tumor_only	39.1398	known
ENSG00000130529	chr19	49174635	A>G	A	G	intronic	TRPM4	.	.	4.2	10.8	NA	NA	40.0006	NA	tumor_only	40.0006	known
ENSG00000130529	chr19	49174651	A>G	A	G	intronic	TRPM4	.	.	4.5	14.1	NA	NA	35.1538	NA	tumor_only	35.1538	known
ENSG00000130529	chr19	49174668	A>G	A	G	intronic	TRPM4	.	.	4.92857	11.8571	NA	NA	44.8508	NA	tumor_only	44.8508	known
ENSG00000130529	chr19	49175834	A>G	A	G	intronic	TRPM4	.	.	3.91667	9.83333	NA	NA	43.5117	NA	tumor_only	43.5117	known
ENSG00000130529	chr19	49176591	A>G	A	G	intronic	TRPM4	.	.	4.93617	10.5319	NA	NA	47.751	NA	tumor_only	47.751	known
ENSG00000130529	chr19	49176597	A>G	A	G	intronic	TRPM4	.	.	6.03704	10.4259	3.77778	8.88889	58.3493	43.7193	shared	14.63	known
ENSG00000130529	chr19	49176673	A>G	A	G	intronic	TRPM4	.	.	5.07143	11.3214	NA	NA	48.3356	NA	tumor_only	48.3356	known
ENSG00000130529	chr19	49177717	A>G	A	G	intronic	TRPM4	.	.	7.23913	13.2174	3.85714	9.57143	56.8519	41.0204	shared	15.8315	known
ENSG00000130529	chr19	49178073	A>G	A	G	intronic	TRPM4	.	.	6.2	9.92	NA	NA	62.2461	NA	tumor_only	62.2461	known
ENSG00000130529	chr19	49178097	A>G	A	G	intronic	TRPM4	.	.	4.81818	10.7273	NA	NA	49.5671	NA	tumor_only	49.5671	known
ENSG00000130529	chr19	49178202	A>G	A	G	intronic	TRPM4	.	.	3.71429	9.85714	NA	NA	38.5021	NA	tumor_only	38.5021	known
ENSG00000130529	chr19	49178229	A>G	A	G	intronic	TRPM4	.	.	5.46154	9.15385	NA	NA	59.2003	NA	tumor_only	59.2003	known
ENSG00000130529	chr19	49197924	A>G	A	G	intronic	TRPM4	.	.	3.88889	10.5556	NA	NA	41.2169	NA	tumor_only	41.2169	known
ENSG00000130529	chr19	49204480	A>G	A	G	intronic	TRPM4	.	.	4.46667	9.66667	NA	NA	48.0013	NA	tumor_only	48.0013	known
ENSG00000130529	chr19	49207509	A>G	A	G	intronic	TRPM4	.	.	4.44444	10.3333	NA	NA	47.566	NA	tumor_only	47.566	known
ENSG00000276043	chr19	4934997	A>G	A	G	intronic	UHRF1	.	.	5.71429	23.8571	NA	NA	27.9671	NA	tumor_only	27.9671	known
ENSG00000276043	chr19	4937463	A>G	A	G	intronic	UHRF1	.	.	5.4375	13.3125	NA	NA	46.5872	NA	tumor_only	46.5872	known
ENSG00000276043	chr19	4937632	A>G	A	G	intronic	UHRF1	.	.	4.54545	10.1818	NA	NA	44.4036	NA	tumor_only	44.4036	known
ENSG00000276043	chr19	4937941	A>G	A	G	intronic	UHRF1	.	.	5	16	NA	NA	37.5363	NA	tumor_only	37.5363	known
ENSG00000276043	chr19	4937989	A>G	A	G	intronic	UHRF1	.	.	6.61905	13.4762	NA	NA	50.3412	NA	tumor_only	50.3412	known
ENSG00000276043	chr19	4942041	A>G	A	G	intronic	UHRF1	.	.	5.38462	12.3077	NA	NA	50.2126	NA	tumor_only	50.2126	known
ENSG00000276043	chr19	4942566	A>G	A	G	intronic	UHRF1	.	.	7.47368	11.2632	NA	NA	66.9758	NA	tumor_only	66.9758	known
ENSG00000276043	chr19	4942578	A>G	A	G	intronic	UHRF1	.	.	7.83333	11.1111	NA	NA	67.9036	NA	tumor_only	67.9036	known
ENSG00000161618	chr19	49454056	A>G	A	G	intronic	ALDH16A1	.	.	4.57143	10.8571	NA	NA	44.8209	NA	tumor_only	44.8209	known
ENSG00000161618	chr19	49456604	A>G	A	G	intronic	ALDH16A1	.	.	5.36364	8.81818	NA	NA	63.467	NA	tumor_only	63.467	known
ENSG00000161618	chr19	49456610	A>G	A	G	intronic	ALDH16A1	.	.	4.66667	9.55556	NA	NA	54.3301	NA	tumor_only	54.3301	known
ENSG00000161618	chr19	49466737	A>G	A	G	intronic	ALDH16A1	.	.	3.91667	9.66667	NA	NA	41.6791	NA	tumor_only	41.6791	known
ENSG00000161618	chr19	49466739	A>G	A	G	intronic	ALDH16A1	.	.	3.75	9.75	NA	NA	39.0545	NA	tumor_only	39.0545	known
ENSG00000161618	chr19	49467221	A>G	A	G	intronic	ALDH16A1	.	.	4.47619	12.1429	NA	NA	39.1197	NA	tumor_only	39.1197	known
ENSG00000161618	chr19	49467249	A>G	A	G	intronic	ALDH16A1	.	.	3.53846	12.1539	NA	NA	30.689	NA	tumor_only	30.689	known
ENSG00000090554	chr19	49481945	A>G	A	G	intronic	FLT3LG	.	.	NA	NA	4.55556	8.11111	NA	56.0406	normal_only	-56.0406	known
ENSG00000090554	chr19	49482219	A>G	A	G	intronic	FLT3LG	.	.	4.5	8.375	3.625	7.75	55.7341	48.3234	shared	7.41071	known
ENSG00000090554	chr19	49483647	A>G	A	G	intronic	FLT3LG	.	.	5.4	7.53333	4.64286	8.35714	73.0873	58.3984	shared	14.6889	known
ENSG00000142541	chr19	49488800	A>G	A	G	intronic	RPL13A	.	.	7.12069	30.8448	NA	NA	23.0721	NA	tumor_only	23.0721	known
ENSG00000142541	chr19	49488908	A>G	A	G	intronic	RPL13A	.	.	7.30769	27.3385	NA	NA	27.5736	NA	tumor_only	27.5736	known
ENSG00000142541	chr19	49488915	A>G	A	G	intronic	RPL13A	.	.	6.22222	27.2222	NA	NA	23.5816	NA	tumor_only	23.5816	known
ENSG00000142541	chr19	49489232	A>G	A	G	intronic	RPL13A	.	.	4.83333	23.5	NA	NA	21.0897	NA	tumor_only	21.0897	known
ENSG00000142541	chr19	49489297	A>G	A	G	intronic	RPL13A	.	.	6.9375	29.3958	4.81818	23.4546	24.3735	22.0472	shared	2.32628	known
ENSG00000142541	chr19	49489305	A>G	A	G	intronic	RPL13A	.	.	13.9397	27.2155	7.19388	22.5714	50.9903	33.0072	shared	17.983	known
ENSG00000104870	chr19	49515046	A>G	A	G	intronic	FCGRT	.	.	3.88889	13.3333	NA	NA	32.9283	NA	tumor_only	32.9283	known
ENSG00000104870	chr19	49515330	A>G	A	G	intronic	FCGRT	.	.	3.41667	14.9167	NA	NA	24.0046	NA	tumor_only	24.0046	known
ENSG00000104870	chr19	49515351	A>G	A	G	intronic	FCGRT	.	.	6.90667	19.5867	5.32308	14.9538	36.8768	37.2908	shared	-0.414031	known
ENSG00000104870	chr19	49515362	A>G	A	G	intronic	FCGRT	.	.	4.28571	22.1429	NA	NA	20.3666	NA	tumor_only	20.3666	known
ENSG00000104870	chr19	49515446	A>G	A	G	intronic	FCGRT	.	.	4.14286	16.2857	3.6	12.25	28.9825	31.0249	shared	-2.04245	known
ENSG00000104870	chr19	49515453	A>G	A	G	intronic	FCGRT	.	.	5.25	14.7206	4.60938	11.8906	38.3886	40.7322	shared	-2.34358	known
ENSG00000104870	chr19	49515486	A>G	A	G	intronic	FCGRT	.	.	3.25	11.875	3.4	11.5	28.377	29.8531	shared	-1.47602	known
ENSG00000104870	chr19	49515515	A>G	A	G	intronic	FCGRT	.	.	4.91667	21.5	NA	NA	26.875	NA	tumor_only	26.875	known
ENSG00000104870	chr19	49515516	A>G	A	G	intronic	FCGRT	.	.	4.14286	15.8571	NA	NA	28.5755	NA	tumor_only	28.5755	known
ENSG00000104870	chr19	49516513	A>G	A	G	intronic	FCGRT	.	.	5.17073	15.2927	4.34884	11.7442	35.8313	39.1559	shared	-3.32462	known
ENSG00000104870	chr19	49516522	A>G	A	G	intronic	FCGRT	.	.	3.84615	16.1538	NA	NA	27.3479	NA	tumor_only	27.3479	known
ENSG00000104870	chr19	49516525	A>G	A	G	intronic	FCGRT	.	.	6.09524	14.5079	4.98387	11.9839	44.7351	42.6216	shared	2.11346	known
ENSG00000104870	chr19	49516600	A>G	A	G	intronic	FCGRT	.	.	NA	NA	3.5	13.375	NA	27.2539	normal_only	-27.2539	known
ENSG00000104870	chr19	49516610	A>G	A	G	intronic	FCGRT	.	.	5.7971	19.3188	4.87879	15.4545	32.8367	32.5996	shared	0.237023	known
ENSG00000104870	chr19	49516637	A>G	A	G	intronic	FCGRT	.	.	7.34568	18.4815	5.83132	15.6024	41.2139	38.536	shared	2.67786	known
ENSG00000104870	chr19	49516650	A>G	A	G	intronic	FCGRT	.	.	4	13.5556	4	17.7143	32.5005	23.3047	shared	9.1958	known
ENSG00000104870	chr19	49516660	A>G	A	G	intronic	FCGRT	.	.	5.03571	18.1429	4.14286	15.5238	31.2855	27.4672	shared	3.81827	known
ENSG00000104870	chr19	49516669	A>G	A	G	intronic	FCGRT	.	.	6.42683	16.7439	5.83544	14.0253	41.5976	43.332	shared	-1.73443	known
ENSG00000104870	chr19	49516686	A>G	A	G	intronic	FCGRT	.	.	9.06452	16.4624	7.43434	13.3535	56.8054	56.1725	shared	0.632929	known
ENSG00000104870	chr19	49516722	A>G	A	G	intronic	FCGRT	.	.	3.92308	16.6923	3.69231	13.2308	25.8269	28.3917	shared	-2.56482	known
ENSG00000104870	chr19	49516803	A>G	A	G	intronic	FCGRT	.	.	5.74324	14.3649	4.98508	13.4925	41.6812	38.1758	shared	3.50538	known
ENSG00000104870	chr19	49516817	A>G	A	G	intronic	FCGRT	.	.	4.5	16.5	3.53846	14.3846	28.9748	25.6236	shared	3.35119	known
ENSG00000104870	chr19	49516818	A>G	A	G	intronic	FCGRT	.	.	5.6	16.32	3.93103	14.1724	37.089	29.387	shared	7.70205	known
ENSG00000104870	chr19	49516932	A>G	A	G	intronic	FCGRT	.	.	5.05405	14.5405	3.76923	11.3461	38.4436	34.0237	shared	4.41998	known
ENSG00000104870	chr19	49516988	A>G	A	G	intronic	FCGRT	.	.	5.53521	13.8591	5.10638	12.1915	42.831	43.0437	shared	-0.212792	known
ENSG00000104870	chr19	49517004	A>G	A	G	intronic	FCGRT	.	.	5.02222	15.5556	4.2	12.3667	35.1122	34.7638	shared	0.348383	known
ENSG00000104870	chr19	49517008	A>G	A	G	intronic	FCGRT	.	.	9.90526	12.7053	8.40244	10.939	78.1387	76.5401	shared	1.5986	known
ENSG00000104870	chr19	49517011	A>G	A	G	intronic	FCGRT	.	.	4.2	16.8667	3.71429	13.0714	29.4605	30.478	shared	-1.0175	known
ENSG00000104870	chr19	49517012	A>G	A	G	intronic	FCGRT	.	.	4.82927	12.3659	4.71429	12.0286	40.0806	40.1121	shared	-0.031453	known
ENSG00000104870	chr19	49517044	A>G	A	G	intronic	FCGRT	.	.	4.38636	12.5909	3.97143	10.9143	39.1619	37.7218	shared	1.44019	known
ENSG00000104870	chr19	49517060	A>G	A	G	intronic	FCGRT	.	.	6.03896	11.2338	5.15	9.65	55.3163	54.1892	shared	1.12714	known
ENSG00000104870	chr19	49517092	A>G	A	G	intronic	FCGRT	.	.	3.71429	12.7857	NA	NA	30.4809	NA	tumor_only	30.4809	known
ENSG00000104870	chr19	49517111	A>G	A	G	intronic	FCGRT	.	.	NA	NA	3.22222	11.1111	NA	30.8828	normal_only	-30.8828	known
ENSG00000104870	chr19	49517164	A>G	A	G	intronic	FCGRT	.	.	4.41667	12.5833	NA	NA	37.2301	NA	tumor_only	37.2301	known
ENSG00000104870	chr19	49517235	A>G	A	G	intronic	FCGRT	.	.	4.91489	11.8936	4.73333	11	44.02	44.4929	shared	-0.47287	known
ENSG00000104870	chr19	49517236	A>G	A	G	intronic	FCGRT	.	.	4.94286	12.7143	4.3125	10.9062	42.37	41.3591	shared	1.01094	known
ENSG00000104870	chr19	49517242	A>G	A	G	intronic	FCGRT	.	.	4.07143	11.7143	3.73333	10.9333	36.2143	35.2634	shared	0.95092	known
ENSG00000104870	chr19	49517266	A>G	A	G	intronic	FCGRT	.	.	4.14286	10.1429	NA	NA	39.8372	NA	tumor_only	39.8372	known
ENSG00000104870	chr19	49517275	A>G	A	G	intronic	FCGRT	.	.	4.82353	11	4.69565	10.3913	44.9496	45.9139	shared	-0.964328	known
ENSG00000104870	chr19	49517276	A>G	A	G	intronic	FCGRT	.	.	3.8	10.9	NA	NA	36.3095	NA	tumor_only	36.3095	known
ENSG00000104870	chr19	49517281	A>G	A	G	intronic	FCGRT	.	.	NA	NA	4.71429	12	NA	38.8888	normal_only	-38.8888	known
ENSG00000104870	chr19	49517344	A>G	A	G	intronic	FCGRT	.	.	6.56	11.24	5.17391	9.69565	59.4256	55.4698	shared	3.95578	known
ENSG00000104870	chr19	49517370	A>G	A	G	intronic	FCGRT	.	.	5.6875	10.625	5.09091	9.18182	54.1405	54.4454	shared	-0.304973	known
ENSG00000104870	chr19	49517371	A>G	A	G	intronic	FCGRT	.	.	5.83333	10.6111	4.54545	9.18182	54.4722	50.1778	shared	4.29444	known
ENSG00000104870	chr19	49517420	A>G	A	G	intronic	FCGRT	.	.	5.75	10.3125	5.81818	9	58.3387	63.9733	shared	-5.63462	known
ENSG00000104870	chr19	49517423	A>G	A	G	intronic	FCGRT	.	.	7.66667	9.71429	5.59091	7.68182	79.5039	72.6061	shared	6.89783	known
ENSG00000104870	chr19	49517446	A>G	A	G	intronic	FCGRT	.	.	3.85714	9.71429	NA	NA	41.6512	NA	tumor_only	41.6512	known
ENSG00000104870	chr19	49517474	A>G	A	G	intronic	FCGRT	.	.	4.35714	10.5	4.16667	8.33333	44.2093	52.4339	shared	-8.22452	known
ENSG00000104870	chr19	49517475	A>G	A	G	intronic	FCGRT	.	.	4.5	12.25	NA	NA	41.4538	NA	tumor_only	41.4538	known
ENSG00000104870	chr19	49517786	A>G	A	G	intronic	FCGRT	.	.	5.13636	14.3182	3.83333	10.5	42.3977	37.9642	shared	4.43345	known
ENSG00000104870	chr19	49517832	A>G	A	G	intronic	FCGRT	.	.	4.25	12.5	NA	NA	34.7901	NA	tumor_only	34.7901	known
ENSG00000104870	chr19	49517858	A>G	A	G	intronic	FCGRT	.	.	4.25	13.75	NA	NA	30.9878	NA	tumor_only	30.9878	known
ENSG00000104870	chr19	49517965	A>G	A	G	intronic	FCGRT	.	.	4	14	NA	NA	30.3452	NA	tumor_only	30.3452	known
ENSG00000104870	chr19	49519924	A>G	A	G	intronic	FCGRT	.	.	3.85714	9.57143	NA	NA	43.7642	NA	tumor_only	43.7642	known
ENSG00000104870	chr19	49520188	A>G	A	G	intronic	FCGRT	.	.	5.90909	14.4545	4	11.1111	41.1322	37.7778	shared	3.35439	known
ENSG00000104870	chr19	49520223	A>G	A	G	intronic	FCGRT	.	.	5.52174	15.1304	4.14286	10.3571	39.3761	41.2202	shared	-1.84415	known
ENSG00000104870	chr19	49520259	A>G	A	G	intronic	FCGRT	.	.	3.85714	12.1429	3.5	11.2	33.7522	33.929	shared	-0.176801	known
ENSG00000104870	chr19	49520269	A>G	A	G	intronic	FCGRT	.	.	3.375	12.5	3.42857	11.7143	27.9157	30.0881	shared	-2.17246	known
ENSG00000104870	chr19	49520518	A>G	A	G	intronic	FCGRT	.	.	3.5	11.125	NA	NA	33.378	NA	tumor_only	33.378	known
ENSG00000104870	chr19	49521152	A>G	A	G	intronic	FCGRT	.	.	7.20879	15.4505	5.9	12.7375	48.6038	47.6472	shared	0.956627	known
ENSG00000104870	chr19	49521153	A>G	A	G	intronic	FCGRT	.	.	8.30612	15.1837	6.95604	12.2528	56.2216	57.1752	shared	-0.953565	known
ENSG00000104870	chr19	49521158	A>G	A	G	intronic	FCGRT	.	.	NA	NA	4.33333	15.7778	NA	28.9611	normal_only	-28.9611	known
ENSG00000104870	chr19	49521159	A>G	A	G	intronic	FCGRT	.	.	4.51351	16.7838	3.90625	14.0938	29.3077	28.0938	shared	1.21389	known
ENSG00000104870	chr19	49521188	A>G	A	G	intronic	FCGRT	.	.	6.24286	18.3857	5.07143	14.1714	36.0011	36.9622	shared	-0.961063	known
ENSG00000104870	chr19	49521275	A>G	A	G	intronic	FCGRT	.	.	4.22222	12.2222	NA	NA	36.1351	NA	tumor_only	36.1351	known
ENSG00000104870	chr19	49521763	A>G	A	G	intronic	FCGRT	.	.	4.94737	14.8421	4.88889	12.5556	34.2609	40.2379	shared	-5.977	known
ENSG00000104870	chr19	49521764	A>G	A	G	intronic	FCGRT	.	.	5.14286	16.3809	3.94118	12.8824	34.029	31.1597	shared	2.86928	known
ENSG00000104870	chr19	49521782	A>G	A	G	intronic	FCGRT	.	.	NA	NA	4.14286	15.8571	NA	26.4593	normal_only	-26.4593	known
ENSG00000104870	chr19	49521798	A>G	A	G	intronic	FCGRT	.	.	4.97561	17.6342	4.44444	14.1111	30.8374	31.8031	shared	-0.965719	known
ENSG00000104870	chr19	49522211	A>G	A	G	intronic	FCGRT	.	.	3.875	14.125	3.55556	12.8889	29.0026	29.0356	shared	-0.0330157	known
ENSG00000104870	chr19	49522561	A>G	A	G	intronic	FCGRT	.	.	4.53333	14	NA	NA	36.2058	NA	tumor_only	36.2058	known
ENSG00000104870	chr19	49522571	A>G	A	G	intronic	FCGRT	.	.	4.69231	16.6154	3.45454	9.90909	32.8581	35.7651	shared	-2.90698	known
ENSG00000142552	chr19	49531135	A>G	A	G	intronic	RCN3	.	.	4.25	11.125	NA	NA	41.1275	NA	tumor_only	41.1275	known
ENSG00000142552	chr19	49531163	A>G	A	G	intronic	RCN3	.	.	4.125	11.75	NA	NA	40.0184	NA	tumor_only	40.0184	known
ENSG00000142552	chr19	49531198	A>G	A	G	intronic	RCN3	.	.	5.22222	10.8889	NA	NA	47.0023	NA	tumor_only	47.0023	known
ENSG00000142552	chr19	49531294	A>G	A	G	intronic	RCN3	.	.	4.8	10.4	NA	NA	49.1604	NA	tumor_only	49.1604	known
ENSG00000276043	chr19	4953603	A>G	A	G	intronic	UHRF1	.	.	4.125	9.125	NA	NA	46.2946	NA	tumor_only	46.2946	known
ENSG00000142552	chr19	49540213	A>G	A	G	intronic	RCN3	.	.	3.83333	14	NA	NA	30.1411	NA	tumor_only	30.1411	known
ENSG00000142552	chr19	49540372	A>G	A	G	intronic	RCN3	.	.	5.09091	9.09091	NA	NA	56.7569	NA	tumor_only	56.7569	known
ENSG00000142552	chr19	49540717	A>G	A	G	intronic	RCN3	.	.	5.15385	10.5769	NA	NA	49.479	NA	tumor_only	49.479	known
ENSG00000142552	chr19	49540729	A>G	A	G	intronic	RCN3	.	.	5.11538	11.2692	NA	NA	46.675	NA	tumor_only	46.675	known
ENSG00000142552	chr19	49541083	A>G	A	G	intronic	RCN3	.	.	3.72727	11.9091	NA	NA	31.3922	NA	tumor_only	31.3922	known
ENSG00000142552	chr19	49541113	A>G	A	G	intronic	RCN3	.	.	3.71429	13.7143	NA	NA	28.3309	NA	tumor_only	28.3309	known
ENSG00000142552	chr19	49541507	A>G	A	G	intronic	RCN3	.	.	6.57143	8.90476	NA	NA	73.3488	NA	tumor_only	73.3488	known
ENSG00000142552	chr19	49542085	A>G	A	G	intronic	RCN3	.	.	4.95833	9.41667	NA	NA	53.8217	NA	tumor_only	53.8217	known
ENSG00000126464	chr19	49598564	A>G	A	G	intronic	PRR12	.	.	3.88235	10.2353	NA	NA	39.4308	NA	tumor_only	39.4308	known
ENSG00000126464	chr19	49598565	A>G	A	G	intronic	PRR12	.	.	3.71429	10.1429	NA	NA	38.2148	NA	tumor_only	38.2148	known
ENSG00000126464	chr19	49598661	A>G	A	G	intronic	PRR12	.	.	3.45454	9.81818	NA	NA	36.2384	NA	tumor_only	36.2384	known
ENSG00000126464	chr19	49598665	A>G	A	G	intronic	PRR12	.	.	4.17647	10.4118	NA	NA	40.9882	NA	tumor_only	40.9882	known
ENSG00000126464	chr19	49602738	A>G	A	G	intronic	PRR12	.	.	4.1	10	NA	NA	42.0238	NA	tumor_only	42.0238	known
ENSG00000126464	chr19	49603978	A>G	A	G	intronic	PRR12	.	.	3.28571	8.85714	NA	NA	39.8469	NA	tumor_only	39.8469	known
ENSG00000126464	chr19	49604004	A>G	A	G	intronic	PRR12	.	.	3.57143	8.85714	NA	NA	43.7884	NA	tumor_only	43.7884	known
ENSG00000126464	chr19	49604409	A>G	A	G	intronic	PRR12	.	.	4	8.1	NA	NA	52.9643	NA	tumor_only	52.9643	known
ENSG00000126464	chr19	49604921	A>G	A	G	intronic	PRR12	.	.	4	7.75	NA	NA	51.1657	NA	tumor_only	51.1657	known
ENSG00000126464	chr19	49606054	A>G	A	G	intronic	PRR12	.	.	4.09091	8.27273	NA	NA	52.5475	NA	tumor_only	52.5475	known
ENSG00000126464	chr19	49607837	A>G	A	G	intronic	PRR12	.	.	3.66667	12.3333	NA	NA	32.3312	NA	tumor_only	32.3312	known
ENSG00000126464	chr19	49609123	A>G	A	G	intronic	PRR12	.	.	3.375	10.5	NA	NA	32.845	NA	tumor_only	32.845	known
ENSG00000126464	chr19	49609192	A>G	A	G	intronic	PRR12	.	.	3.92857	10.9286	NA	NA	37.3294	NA	tumor_only	37.3294	known
ENSG00000126464	chr19	49609494	A>G	A	G	intronic	PRR12	.	.	5	11.5714	NA	NA	44.0204	NA	tumor_only	44.0204	known
ENSG00000126464	chr19	49612688	A>G	A	G	intronic	PRR12	.	.	3.6	8.3	NA	NA	44.2416	NA	tumor_only	44.2416	known
ENSG00000126464	chr19	49612734	A>G	A	G	intronic	PRR12	.	.	5.125	9.65625	3.75	8.5	53.5289	44.1099	shared	9.41907	known
ENSG00000126464	chr19	49612884	A>G	A	G	intronic	PRR12	.	.	4	11.3571	NA	NA	37.232	NA	tumor_only	37.232	known
ENSG00000126464	chr19	49613127	A>G	A	G	intronic	PRR12	.	.	5.13333	8.83333	NA	NA	58.7017	NA	tumor_only	58.7017	known
ENSG00000126464	chr19	49613260	A>G	A	G	intronic	PRR12	.	.	4.90476	8.47619	NA	NA	58.3678	NA	tumor_only	58.3678	known
ENSG00000126461	chr19	49648442	A>G	A	G	intronic	SCAF1	.	.	3.66667	11	NA	NA	34.294	NA	tumor_only	34.294	known
ENSG00000126453	chr19	49668043	A>G	A	G	intronic	BCL2L12	.	.	3.94118	13.2353	NA	NA	30.6611	NA	tumor_only	30.6611	known
ENSG00000126453	chr19	49668225	A>G	A	G	intronic	BCL2L12	.	.	4.06667	11.2667	NA	NA	37.464	NA	tumor_only	37.464	known
ENSG00000126453	chr19	49668279	A>G	A	G	intronic	BCL2L12	.	.	6	10.6977	NA	NA	56.9283	NA	tumor_only	56.9283	known
ENSG00000126453	chr19	49668282	A>G	A	G	intronic	BCL2L12	.	.	7.74576	9.81356	4.22222	7	79.4548	61.3977	shared	18.0571	known
ENSG00000126453	chr19	49668604	A>G	A	G	intronic	BCL2L12	.	.	4.1	13.9	NA	NA	30.1246	NA	tumor_only	30.1246	known
ENSG00000126453	chr19	49668643	A>G	A	G	intronic	BCL2L12	.	.	3.92308	9.76923	NA	NA	41.7009	NA	tumor_only	41.7009	known
ENSG00000126453	chr19	49668647	A>G	A	G	intronic	BCL2L12	.	.	4.33333	10	NA	NA	43.3469	NA	tumor_only	43.3469	known
ENSG00000126457	chr19	49683119	A>G	A	G	intronic	PRMT1	.	.	4.25	8.375	NA	NA	51.7014	NA	tumor_only	51.7014	known
ENSG00000127663	chr19	4975618	A>G	A	G	intronic	KDM4B	.	.	3.14286	8.71429	NA	NA	38.5745	NA	tumor_only	38.5745	known
ENSG00000127663	chr19	4975679	A>G	A	G	intronic	KDM4B	.	.	4.53846	11.4615	NA	NA	38.8233	NA	tumor_only	38.8233	known
ENSG00000127663	chr19	4975705	A>G	A	G	intronic	KDM4B	.	.	5.8871	11.1613	5.12903	11.1613	53.334	46.3772	shared	6.95687	known
ENSG00000127663	chr19	4975732	A>G	A	G	intronic	KDM4B	.	.	4.05263	10.1579	NA	NA	41.2137	NA	tumor_only	41.2137	known
ENSG00000127663	chr19	4975758	A>G	A	G	intronic	KDM4B	.	.	3.89655	9.89655	3.54546	9.54546	41.2698	39.4372	shared	1.83259	known
ENSG00000127663	chr19	4976035	A>G	A	G	intronic	KDM4B	.	.	4.18182	8.90909	NA	NA	48.9571	NA	tumor_only	48.9571	known
ENSG00000127663	chr19	4976102	A>G	A	G	intronic	KDM4B	.	.	5.64286	9.52381	4.85714	9.92857	60.0328	49.5065	shared	10.5263	known
ENSG00000127663	chr19	4976169	A>G	A	G	intronic	KDM4B	.	.	3.75	9.5	NA	NA	41.7632	NA	tumor_only	41.7632	known
ENSG00000127663	chr19	4976170	A>G	A	G	intronic	KDM4B	.	.	3.92308	10.0769	NA	NA	39.7438	NA	tumor_only	39.7438	known
ENSG00000196961	chr19	49769898	A>G	A	G	intronic	AP2A1	.	.	4.75	8.875	NA	NA	54.7619	NA	tumor_only	54.7619	known
ENSG00000196961	chr19	49769962	A>G	A	G	intronic	AP2A1	.	.	4.5	10	NA	NA	47.2996	NA	tumor_only	47.2996	known
ENSG00000196961	chr19	49770008	A>G	A	G	intronic	AP2A1	.	.	4.125	9.5625	NA	NA	45.4824	NA	tumor_only	45.4824	known
ENSG00000196961	chr19	49770097	A>G	A	G	intronic	AP2A1	.	.	4.28571	10.5714	NA	NA	41.8886	NA	tumor_only	41.8886	known
ENSG00000196961	chr19	49770104	A>G	A	G	intronic	AP2A1	.	.	4.08333	10.6667	NA	NA	39.7417	NA	tumor_only	39.7417	known
ENSG00000196961	chr19	49771988	A>G	A	G	intronic	AP2A1	.	.	4.11111	7.77778	NA	NA	54.4807	NA	tumor_only	54.4807	known
ENSG00000196961	chr19	49775148	A>G	A	G	intronic	AP2A1	.	.	3.36364	8.90909	NA	NA	39.7088	NA	tumor_only	39.7088	known
ENSG00000196961	chr19	49775153	A>G	A	G	intronic	AP2A1	.	.	3.73333	8.13333	NA	NA	46.7037	NA	tumor_only	46.7037	known
ENSG00000196961	chr19	49776946	A>G	A	G	intronic	AP2A1	.	.	4.41667	8.75	NA	NA	51.4131	NA	tumor_only	51.4131	known
ENSG00000196961	chr19	49803982	A>G	A	G	intronic	AP2A1	.	.	3.28571	14.8571	NA	NA	24.7212	NA	tumor_only	24.7212	known
ENSG00000196961	chr19	49804099	A>G	A	G	intronic	AP2A1	.	.	4.30769	14.4615	NA	NA	32.569	NA	tumor_only	32.569	known
ENSG00000196961	chr19	49804115	A>G	A	G	intronic	AP2A1	.	.	4.56522	16.087	3.28571	15.5714	28.702	21.8553	shared	6.84672	known
ENSG00000196961	chr19	49804116	A>G	A	G	intronic	AP2A1	.	.	6.87037	15.4074	5.06818	13.2045	44.8753	38.8303	shared	6.04494	known
ENSG00000196961	chr19	49804129	A>G	A	G	intronic	AP2A1	.	.	4.96825	15.9048	4.23333	13.9	32.8316	31.7079	shared	1.12371	known
ENSG00000196961	chr19	49804156	A>G	A	G	intronic	AP2A1	.	.	4.44444	16.8333	NA	NA	26.8623	NA	tumor_only	26.8623	known
ENSG00000196961	chr19	49804199	A>G	A	G	intronic	AP2A1	.	.	3.35714	11.3571	NA	NA	31.2967	NA	tumor_only	31.2967	known
ENSG00000196961	chr19	49804287	A>G	A	G	intronic	AP2A1	.	.	3.4	10.9	NA	NA	32.7582	NA	tumor_only	32.7582	known
ENSG00000196961	chr19	49804420	A>G	A	G	intronic	AP2A1	.	.	6.18182	8.90909	NA	NA	69.71	NA	tumor_only	69.71	known
ENSG00000196961	chr19	49804844	A>G	A	G	intronic	AP2A1	.	.	4.33333	17	NA	NA	26.1537	NA	tumor_only	26.1537	known
ENSG00000196961	chr19	49804934	A>G	A	G	intronic	AP2A1	.	.	7.82955	10.5	5.69118	8.76471	74.0924	65.2725	shared	8.81985	known
ENSG00000196961	chr19	49805007	A>G	A	G	intronic	AP2A1	.	.	3.92308	8.69231	NA	NA	45.7702	NA	tumor_only	45.7702	known
ENSG00000196961	chr19	49805032	A>G	A	G	intronic	AP2A1	.	.	3.36364	8.18182	NA	NA	43.2071	NA	tumor_only	43.2071	known
ENSG00000196961	chr19	49805036	A>G	A	G	intronic	AP2A1	.	.	3.66667	9	NA	NA	41.9847	NA	tumor_only	41.9847	known
ENSG00000196961	chr19	49805046	A>G	A	G	intronic	AP2A1	.	.	5	8.85714	3.78571	7.64286	57.7555	50.2976	shared	7.45783	known
ENSG00000196961	chr19	49805083	A>G	A	G	intronic	AP2A1	.	.	3.22222	8.44444	NA	NA	40.172	NA	tumor_only	40.172	known
ENSG00000104973	chr19	49819967	A>G	A	G	intronic	MED25	.	.	3.85714	11.4286	NA	NA	34.8339	NA	tumor_only	34.8339	known
ENSG00000104973	chr19	49821313	A>G	A	G	intronic	MED25	.	.	4.63636	13.4848	4	16	34.963	27.3157	shared	7.64734	known
ENSG00000104973	chr19	49821361	A>G	A	G	intronic	MED25	.	.	4.28571	12.1429	3.28571	12	35.3792	28.846	shared	6.53318	known
ENSG00000104973	chr19	49821736	A>G	A	G	intronic	MED25	.	.	3.16667	8.83333	NA	NA	37.1555	NA	tumor_only	37.1555	known
ENSG00000104973	chr19	49821737	A>G	A	G	intronic	MED25	.	.	4.14286	9.71429	NA	NA	44.0474	NA	tumor_only	44.0474	known
ENSG00000104973	chr19	49822465	A>G	A	G	intronic	MED25	.	.	5.0625	10.6094	4.0625	12.125	49.37	35.9186	shared	13.4514	known
ENSG00000104973	chr19	49822535	A>G	A	G	intronic	MED25	.	.	5.21429	11.125	4.07895	12.2368	48.3329	34.9246	shared	13.4083	known
ENSG00000104973	chr19	49823082	A>G	A	G	intronic	MED25	.	.	3.88889	10.2963	3.35294	9.94118	39.2899	35.6754	shared	3.61456	known
ENSG00000104973	chr19	49825481	A>G	A	G	intronic	MED25	.	.	6.89474	10.1579	4.89474	10.0526	67.7807	48.26	shared	19.5208	known
ENSG00000104973	chr19	49825612	A>G	A	G	intronic	MED25	.	.	5.36111	9.91667	4.64706	10.4412	54.7475	46.5402	shared	8.20729	known
ENSG00000104973	chr19	49825617	A>G	A	G	intronic	MED25	.	.	5.05	10.3	3.76923	11	49.074	35.2744	shared	13.7996	known
ENSG00000104946	chr19	49885743	A>G	A	G	intronic	TBC1D17	.	.	5.17391	12.4783	NA	NA	44.3625	NA	tumor_only	44.3625	known
ENSG00000104946	chr19	49885790	A>G	A	G	intronic	TBC1D17	.	.	5.04255	11.8723	4.11111	8.55556	44.4307	47.7028	shared	-3.27214	known
ENSG00000104946	chr19	49886173	A>G	A	G	intronic	TBC1D17	.	.	4.28571	9.28571	NA	NA	45.0092	NA	tumor_only	45.0092	known
ENSG00000104946	chr19	49886921	A>G	A	G	intronic	TBC1D17	.	.	4.30769	10.6154	3.42857	7.85714	44.7996	46.5136	shared	-1.71404	known
ENSG00000104946	chr19	49886978	A>G	A	G	intronic	TBC1D17	.	.	4.625	9.5	NA	NA	49.0963	NA	tumor_only	49.0963	known
ENSG00000127663	chr19	4989399	A>G	A	G	intronic	KDM4B	.	.	5.65625	12.9375	NA	NA	44.8353	NA	tumor_only	44.8353	known
ENSG00000127663	chr19	4989418	A>G	A	G	intronic	KDM4B	.	.	4.68421	13.3684	NA	NA	37.6376	NA	tumor_only	37.6376	known
ENSG00000127663	chr19	4989431	A>G	A	G	intronic	KDM4B	.	.	6.32432	13.7027	4.16667	11.25	47.5578	40.028	shared	7.52973	known
ENSG00000127663	chr19	4989438	A>G	A	G	intronic	KDM4B	.	.	4.52632	13.6842	NA	NA	35.0458	NA	tumor_only	35.0458	known
ENSG00000127663	chr19	4989478	A>G	A	G	intronic	KDM4B	.	.	3.73333	9.66667	NA	NA	40.893	NA	tumor_only	40.893	known
ENSG00000127663	chr19	4989555	A>G	A	G	intronic	KDM4B	.	.	3.71429	9.71429	NA	NA	39.8784	NA	tumor_only	39.8784	known
ENSG00000127663	chr19	4989672	A>G	A	G	intronic	KDM4B	.	.	3.75	9.33333	NA	NA	41.4788	NA	tumor_only	41.4788	known
ENSG00000127663	chr19	4990108	A>G	A	G	intronic	KDM4B	.	.	3.54546	11.7273	NA	NA	31.7039	NA	tumor_only	31.7039	known
ENSG00000127663	chr19	4990109	A>G	A	G	intronic	KDM4B	.	.	3.78571	11.9286	NA	NA	33.8716	NA	tumor_only	33.8716	known
ENSG00000127663	chr19	4990149	A>G	A	G	intronic	KDM4B	.	.	3.75	12.75	NA	NA	30.3411	NA	tumor_only	30.3411	known
ENSG00000127663	chr19	4990152	A>G	A	G	intronic	KDM4B	.	.	4.82353	12.2647	NA	NA	40.4112	NA	tumor_only	40.4112	known
ENSG00000127663	chr19	4990211	A>G	A	G	intronic	KDM4B	.	.	3.44444	11.1111	NA	NA	33.2388	NA	tumor_only	33.2388	known
ENSG00000127663	chr19	4990215	A>G	A	G	intronic	KDM4B	.	.	4.69565	11.6957	3.77778	10.8333	42.3593	37.315	shared	5.04427	known
ENSG00000127663	chr19	4990247	A>G	A	G	intronic	KDM4B	.	.	4.07143	12	NA	NA	35.2664	NA	tumor_only	35.2664	known
ENSG00000127663	chr19	4991679	A>G	A	G	intronic	KDM4B	.	.	3.85714	14.2857	NA	NA	28.0551	NA	tumor_only	28.0551	known
ENSG00000127663	chr19	4991718	A>G	A	G	intronic	KDM4B	.	.	3.8	12	NA	NA	32.6587	NA	tumor_only	32.6587	known
ENSG00000127663	chr19	4991722	A>G	A	G	intronic	KDM4B	.	.	3.42857	10.7143	NA	NA	33.2067	NA	tumor_only	33.2067	known
ENSG00000127663	chr19	4991723	A>G	A	G	intronic	KDM4B	.	.	3.95454	10.5455	NA	NA	38.0616	NA	tumor_only	38.0616	known
ENSG00000127663	chr19	4993195	A>G	A	G	intronic	KDM4B	.	.	3.7	12.1	NA	NA	33.9095	NA	tumor_only	33.9095	known
ENSG00000127663	chr19	4993227	A>G	A	G	intronic	KDM4B	.	.	3.81818	12.3636	NA	NA	34.0953	NA	tumor_only	34.0953	known
ENSG00000127663	chr19	4993263	A>G	A	G	intronic	KDM4B	.	.	3.94737	11.421	NA	NA	35.8659	NA	tumor_only	35.8659	known
ENSG00000127663	chr19	4993330	A>G	A	G	intronic	KDM4B	.	.	4.125	12.3333	NA	NA	34.7679	NA	tumor_only	34.7679	known
ENSG00000127663	chr19	4993372	A>G	A	G	intronic	KDM4B	.	.	4.625	13.1875	NA	NA	37.5943	NA	tumor_only	37.5943	known
ENSG00000127663	chr19	4993736	A>G	A	G	intronic	KDM4B	.	.	4.03571	12.5714	NA	NA	33.9764	NA	tumor_only	33.9764	known
ENSG00000127663	chr19	5002544	A>G	A	G	intronic	KDM4B	.	.	4.2	8.9	NA	NA	47.0278	NA	tumor_only	47.0278	known
ENSG00000127663	chr19	5002814	A>G	A	G	intronic	KDM4B	.	.	4.05263	9.36842	NA	NA	43.992	NA	tumor_only	43.992	known
ENSG00000127663	chr19	5015345	A>G	A	G	intronic	KDM4B	.	.	4.90909	8.72727	NA	NA	56.4132	NA	tumor_only	56.4132	known
ENSG00000127663	chr19	5015391	A>G	A	G	intronic	KDM4B	.	.	3.75	8.66667	NA	NA	44.6474	NA	tumor_only	44.6474	known
ENSG00000105357	chr19	50211903	A>G	A	G	intronic	MYH14	.	.	5.90909	11.6364	NA	NA	54.0713	NA	tumor_only	54.0713	known
ENSG00000105357	chr19	50214030	A>G	A	G	intronic	MYH14	.	.	7	19.5714	NA	NA	39.258	NA	tumor_only	39.258	known
ENSG00000105357	chr19	50214039	A>G	A	G	intronic	MYH14	.	.	5.5	15.8333	NA	NA	37.3379	NA	tumor_only	37.3379	known
ENSG00000127663	chr19	5021438	A>G	A	G	intronic	KDM4B	.	.	4.07407	10.0741	3.52632	9.63158	41.8405	38.1949	shared	3.64558	known
ENSG00000127663	chr19	5021825	A>G	A	G	intronic	KDM4B	.	.	3.75	6	NA	NA	64.5833	NA	tumor_only	64.5833	known
ENSG00000105357	chr19	50229521	A>G	A	G	intronic	MYH14	.	.	5.21429	14.3571	NA	NA	39.0844	NA	tumor_only	39.0844	known
ENSG00000105357	chr19	50229579	A>G	A	G	intronic	MYH14	.	.	7.86486	11.8919	4.33333	10.8333	66.856	40.7743	shared	26.0818	known
ENSG00000105357	chr19	50230174	A>G	A	G	intronic	MYH14	.	.	4.36364	12.4545	NA	NA	36.3718	NA	tumor_only	36.3718	known
ENSG00000105357	chr19	50230175	A>G	A	G	intronic	MYH14	.	.	5	12.15	3.625	9.375	43.329	39.8363	shared	3.49265	known
ENSG00000105357	chr19	50230187	A>G	A	G	intronic	MYH14	.	.	3.85714	14.2857	NA	NA	28.9103	NA	tumor_only	28.9103	known
ENSG00000105357	chr19	50234021	A>G	A	G	intronic	MYH14	.	.	4.46667	13.3333	NA	NA	37.3394	NA	tumor_only	37.3394	known
ENSG00000105357	chr19	50235667	A>G	A	G	intronic	MYH14	.	.	4.8	14.2	NA	NA	38.4202	NA	tumor_only	38.4202	known
ENSG00000105357	chr19	50241270	A>G	A	G	intronic	MYH14	.	.	4.33333	9	NA	NA	48.7374	NA	tumor_only	48.7374	known
ENSG00000105357	chr19	50241314	A>G	A	G	intronic	MYH14	.	.	5.66667	9.06667	NA	NA	64.5529	NA	tumor_only	64.5529	known
ENSG00000105357	chr19	50241376	A>G	A	G	intronic	MYH14	.	.	4.3	11.1	NA	NA	40.312	NA	tumor_only	40.312	known
ENSG00000105357	chr19	50241385	A>G	A	G	intronic	MYH14	.	.	4.875	11.625	NA	NA	40.5966	NA	tumor_only	40.5966	known
ENSG00000105357	chr19	50241755	A>G	A	G	intronic	MYH14	.	.	5	14.4	NA	NA	36.3483	NA	tumor_only	36.3483	known
ENSG00000105357	chr19	50241760	A>G	A	G	intronic	MYH14	.	.	4.30769	12.2308	NA	NA	37.3369	NA	tumor_only	37.3369	known
ENSG00000105357	chr19	50241808	A>G	A	G	intronic	MYH14	.	.	4.21429	16.9286	NA	NA	26.8465	NA	tumor_only	26.8465	known
ENSG00000105357	chr19	50241809	A>G	A	G	intronic	MYH14	.	.	4.25	16.375	NA	NA	27.0324	NA	tumor_only	27.0324	known
ENSG00000105357	chr19	50241833	A>G	A	G	intronic	MYH14	.	.	5	14.8571	NA	NA	34.7289	NA	tumor_only	34.7289	known
ENSG00000105357	chr19	50241844	A>G	A	G	intronic	MYH14	.	.	4	13.2353	NA	NA	33.0315	NA	tumor_only	33.0315	known
ENSG00000105357	chr19	50241854	A>G	A	G	intronic	MYH14	.	.	4.83333	14.0556	NA	NA	37.251	NA	tumor_only	37.251	known
ENSG00000105357	chr19	50243534	A>G	A	G	intronic	MYH14	.	.	5.28571	12.5714	NA	NA	43.0035	NA	tumor_only	43.0035	known
ENSG00000105357	chr19	50246542	A>G	A	G	intronic	MYH14	.	.	4.69231	17.4615	NA	NA	29.2684	NA	tumor_only	29.2684	known
ENSG00000127663	chr19	5024695	A>G	A	G	intronic	KDM4B	.	.	4	9.375	NA	NA	44.6546	NA	tumor_only	44.6546	known
ENSG00000105357	chr19	50270236	A>G	A	G	intronic	MYH14	.	.	4.1875	10.25	NA	NA	43.7405	NA	tumor_only	43.7405	known
ENSG00000105357	chr19	50282468	A>G	A	G	intronic	MYH14	.	.	4.7	20.3	NA	NA	26.7647	NA	tumor_only	26.7647	known
ENSG00000105357	chr19	50283168	A>G	A	G	intronic	MYH14	.	.	5.77778	21.3333	NA	NA	27.48	NA	tumor_only	27.48	known
ENSG00000105357	chr19	50283189	A>G	A	G	intronic	MYH14	.	.	6.29412	18.1765	NA	NA	35.197	NA	tumor_only	35.197	known
ENSG00000105357	chr19	50283259	A>G	A	G	intronic	MYH14	.	.	5.82759	18.8966	3.75	14.3333	32.9927	27.7221	shared	5.27061	known
ENSG00000105357	chr19	50283300	A>G	A	G	intronic	MYH14	.	.	4	19.4286	NA	NA	24.8554	NA	tumor_only	24.8554	known
ENSG00000105357	chr19	50283355	A>G	A	G	intronic	MYH14	.	.	4.54167	15.9583	NA	NA	30.2984	NA	tumor_only	30.2984	known
ENSG00000105357	chr19	50283363	A>G	A	G	intronic	MYH14	.	.	4	17.8571	NA	NA	24.3096	NA	tumor_only	24.3096	known
ENSG00000105357	chr19	50283853	A>G	A	G	intronic	MYH14	.	.	4.8125	10.9375	NA	NA	45.1993	NA	tumor_only	45.1993	known
ENSG00000105357	chr19	50283951	A>G	A	G	intronic	MYH14	.	.	6.75	11.8333	NA	NA	58.703	NA	tumor_only	58.703	known
ENSG00000105357	chr19	50283952	A>G	A	G	intronic	MYH14	.	.	5	12.4	NA	NA	41.3516	NA	tumor_only	41.3516	known
ENSG00000105357	chr19	50283978	A>G	A	G	intronic	MYH14	.	.	7.54545	12.9091	NA	NA	58.7825	NA	tumor_only	58.7825	known
ENSG00000105357	chr19	50285000	A>G	A	G	intronic	MYH14	.	.	8.85714	19.102	5.58333	17.5833	46.92	33.1091	shared	13.8109	known
ENSG00000105357	chr19	50285009	A>G	A	G	intronic	MYH14	.	.	7.33333	21.6667	NA	NA	36.8431	NA	tumor_only	36.8431	known
ENSG00000105357	chr19	50285036	A>G	A	G	intronic	MYH14	.	.	6.40541	19.3243	NA	NA	37.6457	NA	tumor_only	37.6457	known
ENSG00000105357	chr19	50285071	A>G	A	G	intronic	MYH14	.	.	5.04348	21.1304	NA	NA	26.4932	NA	tumor_only	26.4932	known
ENSG00000105357	chr19	50285077	A>G	A	G	intronic	MYH14	.	.	5.77778	19.8889	3.5	16.875	31.7498	21.6193	shared	10.1305	known
ENSG00000105357	chr19	50285080	A>G	A	G	intronic	MYH14	.	.	6.74419	20.5581	3.71429	16.0714	35.9214	23.8682	shared	12.0532	known
ENSG00000105357	chr19	50285097	A>G	A	G	intronic	MYH14	.	.	5.45455	20.9091	NA	NA	27.1553	NA	tumor_only	27.1553	known
ENSG00000105357	chr19	50285178	A>G	A	G	intronic	MYH14	.	.	6.10526	25.1053	NA	NA	27.9315	NA	tumor_only	27.9315	known
ENSG00000105357	chr19	50287021	A>G	A	G	intronic	MYH14	.	.	4	13.3333	NA	NA	31.96	NA	tumor_only	31.96	known
ENSG00000105357	chr19	50287506	A>G	A	G	intronic	MYH14	.	.	4.36364	11.5455	NA	NA	40.2012	NA	tumor_only	40.2012	known
ENSG00000105357	chr19	50287516	A>G	A	G	intronic	MYH14	.	.	3.875	12.5	NA	NA	33.1897	NA	tumor_only	33.1897	known
ENSG00000105357	chr19	50287552	A>G	A	G	intronic	MYH14	.	.	3.57143	12.1429	NA	NA	31.1163	NA	tumor_only	31.1163	known
ENSG00000105357	chr19	50287641	A>G	A	G	intronic	MYH14	.	.	4.23077	13.1539	NA	NA	35.8296	NA	tumor_only	35.8296	known
ENSG00000127663	chr19	5029052	A>G	A	G	intronic	KDM4B	.	.	4.18182	11.8182	NA	NA	36.1925	NA	tumor_only	36.1925	known
ENSG00000127663	chr19	5029092	A>G	A	G	intronic	KDM4B	.	.	4.67647	10.3235	3.875	13	46.482	31.6332	shared	14.8488	known
ENSG00000127663	chr19	5029094	A>G	A	G	intronic	KDM4B	.	.	4.57692	10.0769	NA	NA	46.4263	NA	tumor_only	46.4263	known
ENSG00000105357	chr19	50297751	A>G	A	G	intronic	MYH14	.	.	5	12.5714	NA	NA	39.1917	NA	tumor_only	39.1917	known
ENSG00000062822	chr19	50391577	A>G	A	G	intronic	POLD1	.	.	4.33333	9.33333	NA	NA	48.2509	NA	tumor_only	48.2509	known
ENSG00000062822	chr19	50391979	A>G	A	G	intronic	POLD1	.	.	4.58333	8.58333	NA	NA	55.5471	NA	tumor_only	55.5471	known
ENSG00000062822	chr19	50392312	A>G	A	G	intronic	POLD1	.	.	3.85714	9.14286	NA	NA	44.3121	NA	tumor_only	44.3121	known
ENSG00000062822	chr19	50394858	A>G	A	G	intronic	POLD1	.	.	4.66667	9.16667	NA	NA	50.6249	NA	tumor_only	50.6249	known
ENSG00000062822	chr19	50394861	A>G	A	G	intronic	POLD1	.	.	5.41176	8.23529	NA	NA	66.7561	NA	tumor_only	66.7561	known
ENSG00000062822	chr19	50411955	A>G	A	G	intronic	POLD1	.	.	4.25	6.625	NA	NA	65.8333	NA	tumor_only	65.8333	known
ENSG00000127663	chr19	5042361	A>T	A	T	intronic	KDM4B	.	.	NA	NA	3.9	9.1	NA	44.0231	normal_only	-44.0231	known
ENSG00000161671	chr19	50481811	A>G	A	G	intronic	EMC10	.	.	8.6338	17.8873	NA	NA	50.7931	NA	tumor_only	50.7931	known
ENSG00000161671	chr19	50484711	A>G	A	G	UTR3	EMC10	.	.	4.21053	13	3.90909	12.4545	34.6352	34.3618	shared	0.27344	known
ENSG00000127663	chr19	5083430	A>G	A	G	intronic	KDM4B	.	.	4.54545	19.2727	NA	NA	23.954	NA	tumor_only	23.954	known
ENSG00000127663	chr19	5084032	A>G	A	G	intronic	KDM4B	.	.	4.96154	24.0385	NA	NA	21.3816	NA	tumor_only	21.3816	known
ENSG00000127663	chr19	5084037	A>G	A	G	intronic	KDM4B	.	.	4.5	20.1	NA	NA	22.4915	NA	tumor_only	22.4915	known
ENSG00000127663	chr19	5084940	A>G	A	G	intronic	KDM4B	.	.	3.90909	12.6364	NA	NA	31.9064	NA	tumor_only	31.9064	known
ENSG00000127663	chr19	5084941	A>G	A	G	intronic	KDM4B	.	.	3.9	10.7	NA	NA	37.3721	NA	tumor_only	37.3721	known
ENSG00000127663	chr19	5097345	A>G	A	G	intronic	KDM4B	.	.	5.68539	14.8539	4.95082	15.4262	39.588	32.7893	shared	6.79862	known
ENSG00000127663	chr19	5097351	A>G	A	G	intronic	KDM4B	.	.	4.27273	16.2727	NA	NA	28.1444	NA	tumor_only	28.1444	known
ENSG00000127663	chr19	5097363	A>G	A	G	intronic	KDM4B	.	.	5.33333	14.64	4.34	14.76	38.1576	30.225	shared	7.93262	known
ENSG00000127663	chr19	5097488	A>G	A	G	intronic	KDM4B	.	.	4.57143	15.0714	NA	NA	32.2773	NA	tumor_only	32.2773	known
ENSG00000127663	chr19	5100463	A>G	A	G	intronic	KDM4B	.	.	9.71963	22.8411	6.60976	22.6098	43.083	28.9533	shared	14.1298	known
ENSG00000127663	chr19	5100476	A>G	A	G	intronic	KDM4B	.	.	6.22727	29.0909	NA	NA	21.916	NA	tumor_only	21.916	known
ENSG00000127663	chr19	5100507	A>G	A	G	intronic	KDM4B	.	.	10.7383	28.8879	7.15254	26.3729	36.8753	27.856	shared	9.01924	known
ENSG00000127663	chr19	5100521	A>G	A	G	intronic	KDM4B	.	.	25.3223	27.9917	19.2562	26.2562	90.162	73.1868	shared	16.9751	known
ENSG00000127663	chr19	5100528	A>G	A	G	intronic	KDM4B	.	.	5.61538	31.6154	NA	NA	18.359	NA	tumor_only	18.359	known
ENSG00000127663	chr19	5100567	A>G	A	G	intronic	KDM4B	.	.	7.28	35.52	5.63158	26.7895	20.8282	21.3031	shared	-0.474851	known
ENSG00000127663	chr19	5100580	A>G	A	G	intronic	KDM4B	.	.	12.7436	28.9658	9.77982	27.4404	43.8453	36.1215	shared	7.72375	known
ENSG00000127663	chr19	5100604	A>G	A	G	intronic	KDM4B	.	.	7.96825	30.8254	5.125	25	26.1346	21.076	shared	5.05858	known
ENSG00000127663	chr19	5100633	A>G	A	G	intronic	KDM4B	.	.	15.5289	29.3471	10.5385	28.6496	52.8842	36.5566	shared	16.3276	known
ENSG00000127663	chr19	5100678	A>G	A	G	intronic	KDM4B	.	.	10.0991	29.3604	6.61538	30.0962	35.034	22.3525	shared	12.6815	known
ENSG00000127663	chr19	5100959	A>G	A	G	intronic	KDM4B	.	.	7.24657	11.3151	5.57778	12.1556	65.1317	45.9742	shared	19.1575	known
ENSG00000127663	chr19	5101019	A>G	A	G	intronic	KDM4B	.	.	5.57143	11.2698	4.67188	11.4375	50.2969	42.0787	shared	8.21829	known
ENSG00000127663	chr19	5101020	A>G	A	G	intronic	KDM4B	.	.	6.80822	10.9315	5.54348	10.8804	62.478	51.9258	shared	10.5522	known
ENSG00000127663	chr19	5101025	A>G	A	G	intronic	KDM4B	.	.	3.7	11.9	NA	NA	34.3896	NA	tumor_only	34.3896	known
ENSG00000127663	chr19	5101070	A>G	A	G	intronic	KDM4B	.	.	3.75	12.5	3.28571	12.7143	31.8229	26.9039	shared	4.91906	known
ENSG00000127663	chr19	5101075	A>G	A	G	intronic	KDM4B	.	.	6.39189	13.2162	4.81356	13.678	49.0239	36.2093	shared	12.8145	known
ENSG00000127663	chr19	5101102	A>G	A	G	intronic	KDM4B	.	.	5.6338	13.7606	4.68182	15.0227	42.9749	31.9517	shared	11.0232	known
ENSG00000127663	chr19	5101143	A>G	A	G	intronic	KDM4B	.	.	4.71429	17.1429	NA	NA	28.2502	NA	tumor_only	28.2502	known
ENSG00000127663	chr19	5101381	A>G	A	G	intronic	KDM4B	.	.	3.85714	13.5	NA	NA	29.4254	NA	tumor_only	29.4254	known
ENSG00000127663	chr19	5101403	A>G	A	G	intronic	KDM4B	.	.	4.35	16.2	NA	NA	28.2977	NA	tumor_only	28.2977	known
ENSG00000127663	chr19	5101973	A>G	A	G	intronic	KDM4B	.	.	5.67273	14.6	NA	NA	39.7463	NA	tumor_only	39.7463	known
ENSG00000127663	chr19	5105532	A>G	A	G	intronic	KDM4B	.	.	4.44444	18.6667	NA	NA	25.782	NA	tumor_only	25.782	known
ENSG00000127663	chr19	5105639	A>G	A	G	intronic	KDM4B	.	.	3.84615	15.5385	NA	NA	26.2699	NA	tumor_only	26.2699	known
ENSG00000129450	chr19	51133466	A>G	A	G	intronic	SIGLEC9	.	.	4.14286	10.1429	NA	NA	46.1111	NA	tumor_only	46.1111	known
ENSG00000129450	chr19	51133489	A>G	A	G	intronic	SIGLEC9	.	.	5.375	8.4375	NA	NA	65.2034	NA	tumor_only	65.2034	known
ENSG00000129450	chr19	51133504	A>G	A	G	intronic	SIGLEC9	.	.	6.07143	9.14286	NA	NA	68.8791	NA	tumor_only	68.8791	known
ENSG00000129450	chr19	51133515	A>G	A	G	intronic	SIGLEC9	.	.	3.85714	8.71429	NA	NA	48.2426	NA	tumor_only	48.2426	known
ENSG00000160318	chr19	51368633	A>G	A	G	UTR5	CLDND2	.	.	4.625	9.5	NA	NA	48.5516	NA	tumor_only	48.5516	known
ENSG00000127663	chr19	5138619	A>G	A	G	intronic	KDM4B	.	.	3.91667	8.95833	3.625	9.70833	45.654	38.8137	shared	6.84029	known
ENSG00000127663	chr19	5145460	A>G	A	G	intronic	KDM4B	.	.	3.71429	11.4286	NA	NA	35.0595	NA	tumor_only	35.0595	known
ENSG00000127663	chr19	5147622	A>G	A	G	intronic	KDM4B	.	.	5.125	16.5	NA	NA	32.2815	NA	tumor_only	32.2815	known
NA	chr19	51692658	A>G	A	G	ncRNA_exonic	MIR99B;SPACA6P-AS	.	.	6.25301	13.0482	4.74419	14.2093	50.1185	35.8919	shared	14.2266	known
ENSG00000182310	chr19	51696471	A>G	A	G	intronic	SPACA6	.	.	4.15625	12.2812	3.5	9.125	37.8978	40.1515	shared	-2.25373	known
ENSG00000182310	chr19	51696479	A>G	A	G	intronic	SPACA6	.	.	4	11.9286	NA	NA	35.1087	NA	tumor_only	35.1087	known
ENSG00000182310	chr19	51696525	A>G	A	G	intronic	SPACA6	.	.	4.125	12.75	NA	NA	33.4869	NA	tumor_only	33.4869	known
ENSG00000182310	chr19	51696548	A>G	A	G	intronic	SPACA6	.	.	4	14.2143	NA	NA	30.2024	NA	tumor_only	30.2024	known
ENSG00000182310	chr19	51696573	A>G	A	G	intronic	SPACA6	.	.	4.2	13.7	NA	NA	31.6104	NA	tumor_only	31.6104	known
ENSG00000182310	chr19	51696577	A>G	A	G	intronic	SPACA6	.	.	4	12.6667	NA	NA	32.5311	NA	tumor_only	32.5311	known
ENSG00000182310	chr19	51696587	A>G	A	G	intronic	SPACA6	.	.	5.3913	12.9348	3.57143	9.42857	42.1831	39.5975	shared	2.5856	known
ENSG00000182310	chr19	51696684	A>G	A	G	intronic	SPACA6	.	.	4.22222	14.6667	NA	NA	30.5194	NA	tumor_only	30.5194	known
ENSG00000182310	chr19	51697077	A>G	A	G	intronic	SPACA6	.	.	4.3	21.5	NA	NA	20.549	NA	tumor_only	20.549	known
ENSG00000182310	chr19	51699024	A>G	A	G	intronic	SPACA6	.	.	5.03279	14.3279	3.55556	8.88889	37.415	40.7552	shared	-3.34015	known
ENSG00000182310	chr19	51699026	A>G	A	G	intronic	SPACA6	.	.	3.625	14.375	NA	NA	28.9594	NA	tumor_only	28.9594	known
ENSG00000182310	chr19	51699030	A>G	A	G	intronic	SPACA6	.	.	4.9375	17.9375	NA	NA	31.1532	NA	tumor_only	31.1532	known
ENSG00000182310	chr19	51699080	A>G	A	G	intronic	SPACA6	.	.	5.79452	17.1781	3.76471	11.2353	35.9454	35.928	shared	0.0174341	known
ENSG00000182310	chr19	51699088	A>G	A	G	intronic	SPACA6	.	.	4	15.4737	NA	NA	27.7345	NA	tumor_only	27.7345	known
ENSG00000182310	chr19	51699144	A>G	A	G	intronic	SPACA6	.	.	6.14706	18.5882	4.30769	13.2308	34.7593	34.0878	shared	0.671446	known
ENSG00000182310	chr19	51699149	A>G	A	G	intronic	SPACA6	.	.	4.83333	20.7222	NA	NA	25.4476	NA	tumor_only	25.4476	known
ENSG00000182310	chr19	51699152	A>G	A	G	intronic	SPACA6	.	.	4.625	17.75	NA	NA	26.8822	NA	tumor_only	26.8822	known
ENSG00000182310	chr19	51699192	A>G	A	G	intronic	SPACA6	.	.	5.78947	19.5789	3.77778	14.7778	30.8052	26.283	shared	4.52226	known
ENSG00000182310	chr19	51699218	A>G	A	G	intronic	SPACA6	.	.	5.46809	19.4468	3.75	13.375	29.6957	30.438	shared	-0.742372	known
ENSG00000182310	chr19	51699244	A>G	A	G	intronic	SPACA6	.	.	4.41667	20.75	NA	NA	22.2055	NA	tumor_only	22.2055	known
ENSG00000182310	chr19	51699261	A>G	A	G	intronic	SPACA6	.	.	6.11667	21.75	3.86957	13.7391	29.2932	30.9118	shared	-1.61858	known
ENSG00000182310	chr19	51700134	A>G	A	G	intronic	SPACA6	.	.	3.6	10.8	NA	NA	33.9762	NA	tumor_only	33.9762	known
ENSG00000182310	chr19	51700204	A>G	A	G	intronic	SPACA6	.	.	4.1	13	NA	NA	32.7659	NA	tumor_only	32.7659	known
ENSG00000182310	chr19	51701123	A>G	A	G	intronic	SPACA6	.	.	5.4	11.6	3.84615	9.07692	47.9629	45.6163	shared	2.34668	known
ENSG00000182310	chr19	51701137	A>G	A	G	intronic	SPACA6	.	.	5.33929	10.4107	3.83333	9	52.7264	45.5787	shared	7.14765	known
ENSG00000182310	chr19	51701143	A>G	A	G	intronic	SPACA6	.	.	3.25	10	NA	NA	33.4023	NA	tumor_only	33.4023	known
ENSG00000187474	chr19	51816325	A>G	A	G	intronic	FPR3	.	.	5.54545	8.95454	NA	NA	62.0376	NA	tumor_only	62.0376	known
ENSG00000187474	chr19	51816349	A>G	A	G	intronic	FPR3	.	.	4.22222	10.8889	NA	NA	41.4721	NA	tumor_only	41.4721	known
ENSG00000105568	chr19	52193650	A>G	A	G	intronic	PPP2R1A	.	.	4.09091	16.4546	NA	NA	25.2068	NA	tumor_only	25.2068	known
ENSG00000105568	chr19	52193670	A>G	A	G	intronic	PPP2R1A	.	.	4.31915	13.6808	4.04762	13.9524	32.2741	30.4985	shared	1.77561	known
ENSG00000105568	chr19	52193687	A>G	A	G	intronic	PPP2R1A	.	.	4.3125	14.1875	NA	NA	32.1627	NA	tumor_only	32.1627	known
ENSG00000105568	chr19	52193703	A>G	A	G	intronic	PPP2R1A	.	.	10.0971	13.5243	7.46392	12.567	74.4314	60.4035	shared	14.0279	known
ENSG00000105568	chr19	52193750	A>G	A	G	intronic	PPP2R1A	.	.	11.67	13.44	8.53	11.48	86.4579	74.7047	shared	11.7532	known
ENSG00000105568	chr19	52193753	A>G	A	G	intronic	PPP2R1A	.	.	4.96226	14.2642	3.9375	11.625	35.2516	34.0261	shared	1.22547	known
ENSG00000105568	chr19	52193770	A>G	A	G	intronic	PPP2R1A	.	.	6.52809	13.7978	4.45098	11.7843	47.8967	39.0828	shared	8.81383	known
ENSG00000105568	chr19	52193818	A>G	A	G	intronic	PPP2R1A	.	.	4.1	17.7	NA	NA	24.4324	NA	tumor_only	24.4324	known
ENSG00000105568	chr19	52193857	A>G	A	G	intronic	PPP2R1A	.	.	4.28947	15.0263	3.33333	13	30.2513	27.2709	shared	2.98044	known
ENSG00000105568	chr19	52193910	A>G	A	G	intronic	PPP2R1A	.	.	8.8932	13.2913	5.29167	12.3472	66.4568	44.3919	shared	22.065	known
ENSG00000105568	chr19	52193929	A>G	A	G	intronic	PPP2R1A	.	.	7.35051	12.5876	4.73333	10.96	58.3214	45.1181	shared	13.2033	known
ENSG00000105568	chr19	52193930	A>G	A	G	intronic	PPP2R1A	.	.	6.65934	12.7143	4.15873	11.0952	52.6485	39.4918	shared	13.1568	known
ENSG00000105568	chr19	52193947	A>G	A	G	intronic	PPP2R1A	.	.	4.84375	13.6562	3.9	12.1	37.8519	35.1835	shared	2.66843	known
ENSG00000105568	chr19	52194034	A>G	A	G	intronic	PPP2R1A	.	.	5.65625	14.8438	4	11.4	41.2013	36.2079	shared	4.99336	known
ENSG00000105568	chr19	52197417	A>G	A	G	intronic	PPP2R1A	.	.	6.46269	10.6866	4.12121	10.3636	61.0423	41.6205	shared	19.4219	known
ENSG00000105568	chr19	52197419	A>G	A	G	intronic	PPP2R1A	.	.	4.92308	11.1539	3.33333	10.0833	45.2062	35.6367	shared	9.5695	known
ENSG00000105568	chr19	52197420	A>G	A	G	intronic	PPP2R1A	.	.	3.5	10.75	NA	NA	33.4154	NA	tumor_only	33.4154	known
ENSG00000105568	chr19	52197572	A>G	A	G	intronic	PPP2R1A	.	.	5.46753	13.2078	3.5	13.6667	42.9283	27.8643	shared	15.0639	known
ENSG00000105568	chr19	52199376	A>G	A	G	intronic	PPP2R1A	.	.	7.33333	8.93939	3.875	8.125	83.0465	48.2229	shared	34.8236	known
ENSG00000105568	chr19	52199443	A>G	A	G	intronic	PPP2R1A	.	.	3.91667	11.0833	NA	NA	36.2438	NA	tumor_only	36.2438	known
ENSG00000105568	chr19	52199445	A>G	A	G	intronic	PPP2R1A	.	.	4	11.2	NA	NA	36.7691	NA	tumor_only	36.7691	known
ENSG00000105568	chr19	52217435	A>G	A	G	intronic	PPP2R1A	.	.	4	8.125	NA	NA	51.7523	NA	tumor_only	51.7523	known
ENSG00000105568	chr19	52222666	A>G	A	G	intronic	PPP2R1A	.	.	4.625	9	3.71429	10.1429	52.4589	38.5622	shared	13.8968	known
ENSG00000105568	chr19	52222742	A>G	A	G	intronic	PPP2R1A	.	.	4.92308	10.1923	NA	NA	49.3421	NA	tumor_only	49.3421	known
ENSG00000105568	chr19	52222755	A>G	A	G	intronic	PPP2R1A	.	.	5.11111	10.3148	4.13333	11.8667	50.3732	36.2101	shared	14.1631	known
ENSG00000105568	chr19	52222784	A>G	A	G	intronic	PPP2R1A	.	.	5.62121	10.3485	4.05882	12.5	55.5505	34.4673	shared	21.0832	known
ENSG00000105568	chr19	52222802	A>G	A	G	intronic	PPP2R1A	.	.	4.14286	11.7143	NA	NA	37.6306	NA	tumor_only	37.6306	known
ENSG00000105568	chr19	52225144	A>G	A	G	intronic	PPP2R1A	.	.	5	9.41667	NA	NA	54.568	NA	tumor_only	54.568	known
ENSG00000105568	chr19	52225250	A>G	A	G	intronic	PPP2R1A	.	.	4.66667	9.27273	NA	NA	51.5468	NA	tumor_only	51.5468	known
ENSG00000105568	chr19	52225256	A>G	A	G	intronic	PPP2R1A	.	.	3.77778	10.1111	NA	NA	39.018	NA	tumor_only	39.018	known
ENSG00000105568	chr19	52230144	A>G	A	G	downstream	PPP2R1A	.	.	4.63636	10	NA	NA	47.8756	NA	tumor_only	47.8756	known
ENSG00000196214	chr19	52270902	A>G	A	G	intronic	ZNF766	.	.	5.78947	11	NA	NA	55.2872	NA	tumor_only	55.2872	known
ENSG00000196214	chr19	52270937	A>G	A	G	intronic	ZNF766	.	.	4.22222	11.1111	NA	NA	39.9212	NA	tumor_only	39.9212	known
ENSG00000196214	chr19	52271048	A>G	A	G	intronic	ZNF766	.	.	3.96552	10.7931	NA	NA	38.4074	NA	tumor_only	38.4074	known
ENSG00000196214	chr19	52271059	A>G	A	G	intronic	ZNF766	.	.	3.90476	11.8571	NA	NA	35.0655	NA	tumor_only	35.0655	known
ENSG00000196214	chr19	52271789	A>G	A	G	intronic	ZNF766	.	.	3.69231	9.84615	NA	NA	40.1496	NA	tumor_only	40.1496	known
ENSG00000196214	chr19	52271813	A>G	A	G	intronic	ZNF766	.	.	4.57143	8.88095	4.35	8.8	52.4044	50.0517	shared	2.35266	known
ENSG00000196214	chr19	52271885	A>G	A	G	intronic	ZNF766	.	.	3.28571	9.57143	NA	NA	35.2041	NA	tumor_only	35.2041	known
ENSG00000196214	chr19	52274722	A>G	A	G	intronic	ZNF766	.	.	4.61538	9.69231	NA	NA	49.4061	NA	tumor_only	49.4061	known
ENSG00000196214	chr19	52274726	A>G	A	G	intronic	ZNF766	.	.	4.6	9.24	NA	NA	50.9274	NA	tumor_only	50.9274	known
ENSG00000196214	chr19	52274727	A>G	A	G	intronic	ZNF766	.	.	4.11111	9.33333	NA	NA	46.0863	NA	tumor_only	46.0863	known
ENSG00000196214	chr19	52277198	A>G	A	G	intronic	ZNF766	.	.	4.15	9.4	NA	NA	44.6717	NA	tumor_only	44.6717	known
ENSG00000196214	chr19	52277302	A>G	A	G	intronic	ZNF766	.	.	3.54546	8.63636	NA	NA	41.848	NA	tumor_only	41.848	known
ENSG00000196214	chr19	52278085	A>G	A	G	intronic	ZNF766	.	.	3.77778	8.88889	NA	NA	43.8468	NA	tumor_only	43.8468	known
ENSG00000196214	chr19	52280275	A>G	A	G	intronic	ZNF766	.	.	3.57143	7.42857	NA	NA	48.5117	NA	tumor_only	48.5117	known
ENSG00000196214	chr19	52280943	A>G	A	G	intronic	ZNF766	.	.	5.22222	7.33333	NA	NA	71.4286	NA	tumor_only	71.4286	known
ENSG00000196214	chr19	52281028	A>G	A	G	intronic	ZNF766	.	.	5.75	7.75	NA	NA	75.8532	NA	tumor_only	75.8532	known
ENSG00000196214	chr19	52281034	A>G	A	G	intronic	ZNF766	.	.	5	8.2	NA	NA	61.3779	NA	tumor_only	61.3779	known
ENSG00000196214	chr19	52281035	A>G	A	G	intronic	ZNF766	.	.	5.88889	8.55556	NA	NA	70.2097	NA	tumor_only	70.2097	known
ENSG00000198464	chr19	52298462	A>G	A	G	intronic	ZNF480	.	.	4.46154	7.23077	NA	NA	61.3767	NA	tumor_only	61.3767	known
ENSG00000198464	chr19	52298524	A>G	A	G	intronic	ZNF480	.	.	4.58333	9.58333	NA	NA	50.0749	NA	tumor_only	50.0749	known
ENSG00000198464	chr19	52299787	A>G	A	G	intronic	ZNF480	.	.	4.62791	9.16279	4	8.52632	52.9548	47.1125	shared	5.84227	known
ENSG00000198464	chr19	52310190	A>G	A	G	intronic	ZNF480	.	.	4.5	8.33333	NA	NA	53.9848	NA	tumor_only	53.9848	known
ENSG00000198464	chr19	52313206	A>G	A	G	intronic	ZNF480	.	.	4.78571	9.28571	NA	NA	53.0723	NA	tumor_only	53.0723	known
ENSG00000198464	chr19	52313858	A>G	A	G	intronic	ZNF480	.	.	4.28571	8	NA	NA	54.3367	NA	tumor_only	54.3367	known
ENSG00000269834	chr19	52390881	A>G	A	G	ncRNA_intronic	ZNF528-AS1	.	.	NA	NA	4.14286	9.09524	NA	46.2897	normal_only	-46.2897	known
ENSG00000269834	chr19	52390882	A>G	A	G	ncRNA_intronic	ZNF528-AS1	.	.	NA	NA	3.73333	8.26667	NA	47.1377	normal_only	-47.1377	known
ENSG00000269834	chr19	52390889	A>G	A	G	ncRNA_intronic	ZNF528-AS1	.	.	NA	NA	3.5	10.875	NA	32.5685	normal_only	-32.5685	known
ENSG00000269834	chr19	52392370	A>G	A	G	ncRNA_intronic	ZNF528-AS1	.	.	4	9.5	4.57143	9.28571	44.8512	51.1905	shared	-6.33929	known
ENSG00000269834	chr19	52392387	A>G	A	G	ncRNA_intronic	ZNF528-AS1	.	.	4.76923	8.53846	4.46154	8	56.5701	56.1119	shared	0.45812	known
ENSG00000269834	chr19	52392440	A>G	A	G	ncRNA_intronic	ZNF528-AS1	.	.	NA	NA	5	9.25	NA	54.2123	normal_only	-54.2123	known
ENSG00000269834	chr19	52392450	A>G	A	G	ncRNA_intronic	ZNF528-AS1	.	.	NA	NA	4.14286	9.14286	NA	45.5695	normal_only	-45.5695	known
ENSG00000269834	chr19	52393347	A>G	A	G	ncRNA_intronic	ZNF528-AS1	.	.	NA	NA	3.66667	7.11111	NA	52.1164	normal_only	-52.1164	known
ENSG00000167555	chr19	52402435	A>G	A	G	intronic	ZNF528	.	.	5.07692	11	NA	NA	48.6498	NA	tumor_only	48.6498	known
ENSG00000167555	chr19	52406722	A>G	A	G	intronic	ZNF528	.	.	3.875	15.6875	4.1	13.3	24.7038	32.8651	shared	-8.16127	known
ENSG00000167555	chr19	52407057	A>G	A	G	intronic	ZNF528	.	.	5.43902	15	4.59459	11.6757	39.1769	40.4594	shared	-1.28246	known
ENSG00000167555	chr19	52407239	A>G	A	G	intronic	ZNF528	.	.	4.1875	15.625	3.53333	12.6	31.1479	29.6344	shared	1.51358	known
ENSG00000167555	chr19	52407251	A>G	A	G	intronic	ZNF528	.	.	9.43836	14.6438	7.10227	11.9318	65.3132	59.1905	shared	6.12268	known
ENSG00000167555	chr19	52407256	A>G	A	G	intronic	ZNF528	.	.	4.375	20.75	NA	NA	24.7927	NA	tumor_only	24.7927	known
ENSG00000167555	chr19	52407268	A>G	A	G	intronic	ZNF528	.	.	3.6	13.3333	3.57895	13.6316	30.4112	26.8652	shared	3.54595	known
ENSG00000167555	chr19	52407304	A>G	A	G	intronic	ZNF528	.	.	5.86207	16.8966	4.21951	13.9268	36.9821	30.866	shared	6.11603	known
ENSG00000167555	chr19	52407314	A>G	A	G	intronic	ZNF528	.	.	5.56	19.22	4.69388	14.3061	30.5962	34.1045	shared	-3.50822	known
ENSG00000167555	chr19	52407354	A>G	A	G	intronic	ZNF528	.	.	12.3662	15.2817	8.45545	11.7624	81.2816	71.7963	shared	9.4853	known
ENSG00000167555	chr19	52407361	A>G	A	G	intronic	ZNF528	.	.	7.11475	15.3279	5.14084	12.6197	47.2282	41.7286	shared	5.49956	known
ENSG00000167555	chr19	52407374	A>G	A	G	intronic	ZNF528	.	.	6.56604	16.0566	5.24242	12.7879	41.95	41.2237	shared	0.726307	known
ENSG00000167555	chr19	52407375	A>G	A	G	intronic	ZNF528	.	.	6.2	16.1818	4.84058	12.7826	39.6754	38.2039	shared	1.47159	known
ENSG00000167555	chr19	52407378	A>G	A	G	intronic	ZNF528	.	.	10.3333	14.7361	7.76238	11.9208	70.4891	65.6836	shared	4.80551	known
ENSG00000167555	chr19	52407402	A>G	A	G	intronic	ZNF528	.	.	4.14286	17.4286	NA	NA	26.7183	NA	tumor_only	26.7183	known
ENSG00000167555	chr19	52407521	A>G	A	G	intronic	ZNF528	.	.	5.15385	17.4615	3.33333	14.6667	31.3992	24.6284	shared	6.77077	known
ENSG00000167555	chr19	52407526	A>G	A	G	intronic	ZNF528	.	.	5.36	15.6	3.625	13.375	35.7498	29.0115	shared	6.73832	known
ENSG00000167555	chr19	52407547	A>G	A	G	intronic	ZNF528	.	.	4.94118	17.0588	4.13636	11.7273	32.1262	37.4518	shared	-5.32564	known
ENSG00000167555	chr19	52407551	A>G	A	G	intronic	ZNF528	.	.	4.75	14.75	NA	NA	34.1717	NA	tumor_only	34.1717	known
ENSG00000167555	chr19	52407580	A>G	A	G	intronic	ZNF528	.	.	5.57143	15.7959	4.77778	12.5111	38.0457	39.571	shared	-1.5253	known
ENSG00000167555	chr19	52407614	A>G	A	G	intronic	ZNF528	.	.	3.83333	14.25	NA	NA	30.0003	NA	tumor_only	30.0003	known
ENSG00000167555	chr19	52407618	A>G	A	G	intronic	ZNF528	.	.	5	15.0357	3.72	11.72	35.4056	33.2239	shared	2.18169	known
ENSG00000167555	chr19	52407620	A>G	A	G	intronic	ZNF528	.	.	4.9375	18.4375	NA	NA	28.2801	NA	tumor_only	28.2801	known
ENSG00000167555	chr19	52407639	A>G	A	G	intronic	ZNF528	.	.	4.44444	14.4444	NA	NA	33.619	NA	tumor_only	33.619	known
ENSG00000167555	chr19	52407653	A>G	A	G	intronic	ZNF528	.	.	5.5	11.7	4.11111	9.11111	47.9079	45.6482	shared	2.25978	known
ENSG00000167555	chr19	52407656	A>G	A	G	intronic	ZNF528	.	.	5.72727	11.5455	5.1	9.5	50.1737	52.8821	shared	-2.70843	known
ENSG00000167555	chr19	52407868	A>G	A	G	intronic	ZNF528	.	.	3.91667	11.6667	NA	NA	37.1197	NA	tumor_only	37.1197	known
ENSG00000167555	chr19	52407878	A>G	A	G	intronic	ZNF528	.	.	4.64706	11.8529	4.31579	11.3684	41.3194	39.5688	shared	1.75058	known
ENSG00000167555	chr19	52408243	A>G	A	G	intronic	ZNF528	.	.	6.03846	20.3077	4.36842	16.2105	31.4575	29.0404	shared	2.41703	known
ENSG00000167555	chr19	52408266	A>G	A	G	intronic	ZNF528	.	.	7.36364	21.9318	4.79487	17.1282	33.9881	29.5275	shared	4.46053	known
ENSG00000167555	chr19	52408283	A>G	A	G	intronic	ZNF528	.	.	7	23.375	4.11111	16.2222	32.4177	25.4295	shared	6.98817	known
ENSG00000167555	chr19	52408295	A>G	A	G	intronic	ZNF528	.	.	6.14286	32.5714	NA	NA	21.1136	NA	tumor_only	21.1136	known
ENSG00000167555	chr19	52408331	A>G	A	G	intronic	ZNF528	.	.	5.46667	22.5333	3.75	14.125	25.5581	28.24	shared	-2.68189	known
ENSG00000167555	chr19	52408352	A>G	A	G	intronic	ZNF528	.	.	5.87273	17.1818	4.3	13.75	34.9485	32.2348	shared	2.71371	known
ENSG00000167555	chr19	52408353	A>G	A	G	intronic	ZNF528	.	.	5.55556	26.1111	3.375	13.25	22.0367	26.1099	shared	-4.07321	known
ENSG00000167555	chr19	52408368	A>G	A	G	intronic	ZNF528	.	.	5.42857	26	NA	NA	20.7315	NA	tumor_only	20.7315	known
ENSG00000167555	chr19	52409820	A>G	A	G	intronic	ZNF528	.	.	4.1	17.2	NA	NA	26.3527	NA	tumor_only	26.3527	known
ENSG00000198482	chr19	52533249	A>G	A	G	intronic	ZNF808	.	.	4.28571	7.57143	NA	NA	57.5964	NA	tumor_only	57.5964	known
ENSG00000198482	chr19	52545685	A>G	A	G	intronic	ZNF808	.	.	3.71429	7.71429	NA	NA	49.5748	NA	tumor_only	49.5748	known
ENSG00000198482	chr19	52547114	A>G	A	G	intronic	ZNF808	.	.	4.14286	8.14286	NA	NA	51.8321	NA	tumor_only	51.8321	known
ENSG00000198482	chr19	52547120	A>G	A	G	intronic	ZNF808	.	.	3.84211	7	3.33333	8.11111	55.6579	42.8451	shared	12.8128	known
ENSG00000198482	chr19	52550308	A>G	A	G	intronic	ZNF808	.	.	5.3	10.9	NA	NA	49.0462	NA	tumor_only	49.0462	known
ENSG00000198482	chr19	52550450	A>G	A	G	intronic	ZNF808	.	.	3.4	9.4	NA	NA	37.6569	NA	tumor_only	37.6569	known
ENSG00000198482	chr19	52551838	A>G	A	G	intronic	ZNF808	.	.	4.25	8.375	NA	NA	50.5208	NA	tumor_only	50.5208	known
ENSG00000198482	chr19	52551866	A>G	A	G	intronic	ZNF808	.	.	4.88889	8.66667	4	9.7	57.5457	42.3654	shared	15.1803	known
ENSG00000198482	chr19	52551883	A>G	A	G	intronic	ZNF808	.	.	5.86667	8.26667	4.23529	8.47059	70.8177	51.7047	shared	19.1131	known
ENSG00000198482	chr19	52556182	A>G	A	G	UTR3	ZNF808	.	.	7.65333	23.8133	6.84	27.76	33.1957	25.0383	shared	8.15742	known
ENSG00000198482	chr19	52556196	A>G	A	G	UTR3	ZNF808	.	.	10.5849	23.3774	9.97273	28.2909	46.0823	35.4903	shared	10.592	known
ENSG00000198482	chr19	52556375	A>G	A	G	downstream	ZNF808	.	.	12.819	29.9224	10.886	34.5175	43.8043	31.5236	shared	12.2808	known
ENSG00000198482	chr19	52556401	A>G	A	G	downstream	ZNF808	.	.	7.31818	36	NA	NA	20.4634	NA	tumor_only	20.4634	known
ENSG00000198482	chr19	52556466	A>G	A	G	downstream	ZNF808	.	.	6.68293	33.4146	6.44444	36	20.623	18.2561	shared	2.36685	known
ENSG00000198482	chr19	52556586	A>G	A	G	downstream	ZNF808	.	.	4.88889	22.4444	NA	NA	22.786	NA	tumor_only	22.786	known
ENSG00000198482	chr19	52556598	A>G	A	G	downstream	ZNF808	.	.	4.92857	22.7143	4.30769	23.5385	23.6399	18.9739	shared	4.66596	known
ENSG00000198482	chr19	52556662	A>G	A	G	downstream	ZNF808	.	.	5.42857	18.4286	NA	NA	30.7124	NA	tumor_only	30.7124	known
ENSG00000198482	chr19	52556683	A>G	A	G	downstream	ZNF808	.	.	7.22667	15.6933	6.17391	17.4783	47.3756	36.0911	shared	11.2845	known
ENSG00000198482	chr19	52556702	A>G	A	G	downstream	ZNF808	.	.	12.2	16.78	10	18.2261	72.7323	55.3462	shared	17.3861	known
ENSG00000198482	chr19	52556703	A>G	A	G	downstream	ZNF808	.	.	6.24528	17.6038	4.96154	18.3846	35.846	28.2445	shared	7.60151	known
ENSG00000198482	chr19	52557143	A>G	A	G	downstream	ZNF808	.	.	5.41936	25.9677	5.4	27.3	21.9877	20.2024	shared	1.78529	known
NA	chr19	52557341	A>G	A	G	intergenic	ZNF808;ZNF701	.	.	9.0125	36.3	7.90909	34.6909	25.6818	22.9901	shared	2.69165	known
NA	chr19	52557406	A>G	A	G	intergenic	ZNF808;ZNF701	.	.	5.73077	26.5	4.95455	26.4546	21.8776	19.1312	shared	2.74643	known
NA	chr19	52557478	A>G	A	G	intergenic	ZNF808;ZNF701	.	.	9.07339	20.0275	7.92983	22.3421	45.3398	35.8229	shared	9.51689	known
NA	chr19	52557530	A>G	A	G	intergenic	ZNF808;ZNF701	.	.	5.19048	22.2381	NA	NA	24.7196	NA	tumor_only	24.7196	known
NA	chr19	52557536	A>G	A	G	intergenic	ZNF808;ZNF701	.	.	6.92958	22.0845	5.98246	23.1579	33.053	26.4699	shared	6.58309	known
NA	chr19	52558472	A>G	A	G	intergenic	ZNF808;ZNF701	.	.	3.14286	11.7143	NA	NA	28.2653	NA	tumor_only	28.2653	known
NA	chr19	52558511	A>G	A	G	intergenic	ZNF808;ZNF701	.	.	3.86364	15.2727	4.05263	16.4211	26.9227	25.663	shared	1.25971	known
NA	chr19	52558544	A>G	A	G	intergenic	ZNF808;ZNF701	.	.	4.87097	16.9677	4.18518	17.5926	29.4655	24.1807	shared	5.28482	known
NA	chr19	52558555	A>G	A	G	intergenic	ZNF808;ZNF701	.	.	NA	NA	4.375	15.25	NA	29.0775	normal_only	-29.0775	known
NA	chr19	52558574	A>G	A	G	intergenic	ZNF808;ZNF701	.	.	4.40426	15.5532	4.45455	17.6061	29.7574	26.4907	shared	3.26668	known
NA	chr19	52559789	A>G	A	G	intergenic	ZNF808;ZNF701	.	.	4.375	19	4.9	25.1	23.6212	19.631	shared	3.99018	known
NA	chr19	52559866	A>G	A	G	intergenic	ZNF808;ZNF701	.	.	5.52941	23.1765	4.52941	22.2353	25.0035	20.7298	shared	4.27374	known
NA	chr19	52560124	A>G	A	G	intergenic	ZNF808;ZNF701	.	.	3.76923	14.2308	3.66667	13.7778	27.373	28.1245	shared	-0.751467	known
NA	chr19	52560195	A>G	A	G	intergenic	ZNF808;ZNF701	.	.	4.57143	15.2857	NA	NA	30.2487	NA	tumor_only	30.2487	known
NA	chr19	52560205	A>G	A	G	intergenic	ZNF808;ZNF701	.	.	5	23.25	4.5	18.9	23.4531	24.0341	shared	-0.581004	known
NA	chr19	52560206	A>G	A	G	intergenic	ZNF808;ZNF701	.	.	4.68421	20.3158	4.21429	19.1429	25.6665	22.7695	shared	2.89707	known
NA	chr19	52560211	A>G	A	G	intergenic	ZNF808;ZNF701	.	.	8.56383	20.0106	7.86275	21.0784	43.2456	37.8244	shared	5.42124	known
NA	chr19	52560215	A>G	A	G	intergenic	ZNF808;ZNF701	.	.	5.20833	20.625	5.33333	22.1515	26.566	24.3579	shared	2.20809	known
NA	chr19	52560233	A>G	A	G	intergenic	ZNF808;ZNF701	.	.	8.02	20.23	7.2243	22.1589	40.7523	33.0979	shared	7.65443	known
NA	chr19	52560246	A>G	A	G	intergenic	ZNF808;ZNF701	.	.	9.43396	20.6226	8.6875	23.2946	47.0533	37.8115	shared	9.24179	known
NA	chr19	52560258	A>G	A	G	intergenic	ZNF808;ZNF701	.	.	7.40206	19.5258	7.4486	22.0094	39.7728	34.7573	shared	5.01549	known
NA	chr19	52560261	A>G	A	G	intergenic	ZNF808;ZNF701	.	.	5.79167	20.5417	5.16667	22.4167	29.8865	22.8869	shared	6.99952	known
NA	chr19	52560267	A>G	A	G	intergenic	ZNF808;ZNF701	.	.	6.39474	20.6579	6.07407	22.4444	32.5404	27.1735	shared	5.36695	known
NA	chr19	52560275	A>G	A	G	intergenic	ZNF808;ZNF701	.	.	5.46154	21.7692	5.25	23	26.4359	22.9878	shared	3.44807	known
NA	chr19	52560276	A>G	A	G	intergenic	ZNF808;ZNF701	.	.	5.19231	21.1538	5.24242	22.6061	26.8051	23.8685	shared	2.93654	known
NA	chr19	52560308	A>G	A	G	intergenic	ZNF808;ZNF701	.	.	5.13793	22.1034	4.83333	24.25	25.1074	20.5109	shared	4.59649	known
NA	chr19	52561604	A>G	A	G	intergenic	ZNF808;ZNF701	.	.	8.57317	32.0122	8	35.2373	28.1634	23.1447	shared	5.01864	known
NA	chr19	52561628	A>G	A	G	intergenic	ZNF808;ZNF701	.	.	5.5	25.2778	6.57143	34	23.8619	20.0463	shared	3.81559	known
NA	chr19	52561641	A>G	A	G	intergenic	ZNF808;ZNF701	.	.	7.54167	26.4167	6.96296	29.4815	29.1881	23.6437	shared	5.54444	known
NA	chr19	52561648	A>G	A	G	intergenic	ZNF808;ZNF701	.	.	7.66667	27.7738	7.25714	29.7571	28.7412	24.8866	shared	3.85462	known
NA	chr19	52561673	A>G	A	G	intergenic	ZNF808;ZNF701	.	.	5.125	26.875	NA	NA	20.0074	NA	tumor_only	20.0074	known
NA	chr19	52561674	A>G	A	G	intergenic	ZNF808;ZNF701	.	.	7.44231	29.1731	6.5	30.9474	26.0418	21.3318	shared	4.70992	known
NA	chr19	52561732	A>G	A	G	intergenic	ZNF808;ZNF701	.	.	4.84615	24.6923	NA	NA	20.9527	NA	tumor_only	20.9527	known
NA	chr19	52561752	A>G	A	G	intergenic	ZNF808;ZNF701	.	.	19.1638	25.6897	19.0083	29.719	74.6466	63.8428	shared	10.8037	known
NA	chr19	52561767	A>G	A	G	intergenic	ZNF808;ZNF701	.	.	5.75	29	NA	NA	20.5245	NA	tumor_only	20.5245	known
NA	chr19	52561768	A>G	A	G	intergenic	ZNF808;ZNF701	.	.	7.14815	30.6482	6.51351	31.8108	24.2107	20.7586	shared	3.45214	known
NA	chr19	52561781	A>G	A	G	intergenic	ZNF808;ZNF701	.	.	8.7931	28.8276	7.9322	32.6441	30.8398	24.2275	shared	6.61234	known
NA	chr19	52561809	A>G	A	G	intergenic	ZNF808;ZNF701	.	.	5.78571	26.0714	NA	NA	22.3756	NA	tumor_only	22.3756	known
NA	chr19	52562045	A>G	A	G	intergenic	ZNF808;ZNF701	.	.	NA	NA	4.75	22.625	NA	21.9177	normal_only	-21.9177	known
NA	chr19	52562048	A>G	A	G	intergenic	ZNF808;ZNF701	.	.	5.71429	22.5714	NA	NA	25.5421	NA	tumor_only	25.5421	known
NA	chr19	52562055	A>G	A	G	intergenic	ZNF808;ZNF701	.	.	4.64706	21.1177	NA	NA	22.6248	NA	tumor_only	22.6248	known
NA	chr19	52562060	A>G	A	G	intergenic	ZNF808;ZNF701	.	.	5.80769	20.8462	NA	NA	28.3283	NA	tumor_only	28.3283	known
NA	chr19	52562076	A>G	A	G	intergenic	ZNF808;ZNF701	.	.	4.7	19.5	4.42857	19.7143	24.734	22.8974	shared	1.83659	known
NA	chr19	52562168	A>G	A	G	intergenic	ZNF808;ZNF701	.	.	13.0974	22.708	10.7769	23.4628	57.5743	46.111	shared	11.4633	known
NA	chr19	52562182	A>G	A	G	intergenic	ZNF808;ZNF701	.	.	NA	NA	4.77778	23.7778	NA	20.7055	normal_only	-20.7055	known
NA	chr19	52562192	A>G	A	G	intergenic	ZNF808;ZNF701	.	.	5.86667	25.2667	4.86667	23.1333	24.8076	21.7485	shared	3.05913	known
NA	chr19	52562202	A>G	A	G	intergenic	ZNF808;ZNF701	.	.	4.625	21.8125	5.44444	27.8889	22.864	19.9974	shared	2.86655	known
NA	chr19	52562213	A>G	A	G	intergenic	ZNF808;ZNF701	.	.	5.56098	27.0488	5.31818	26.8182	21.4292	20.5822	shared	0.846995	known
NA	chr19	52562216	A>G	A	G	intergenic	ZNF808;ZNF701	.	.	5.3	26.6	NA	NA	20.5358	NA	tumor_only	20.5358	known
NA	chr19	52562218	A>G	A	G	intergenic	ZNF808;ZNF701	.	.	4.42857	22	NA	NA	21.6127	NA	tumor_only	21.6127	known
NA	chr19	52562219	A>G	A	G	intergenic	ZNF808;ZNF701	.	.	5.97959	25.7551	5.91304	28.3913	24.1117	21.2226	shared	2.88906	known
NA	chr19	52562225	A>G	A	G	intergenic	ZNF808;ZNF701	.	.	5.46429	25.6786	5.45455	27.9091	22.0862	20.8325	shared	1.25365	known
NA	chr19	52562257	A>G	A	G	intergenic	ZNF808;ZNF701	.	.	4.25	19.6667	4.5	24.875	22.1096	18.6382	shared	3.47141	known
NA	chr19	52562258	A>G	A	G	intergenic	ZNF808;ZNF701	.	.	6.15094	25.8868	5.93333	26.9778	25.4731	22.5928	shared	2.88034	known
NA	chr19	52562287	A>G	A	G	intergenic	ZNF808;ZNF701	.	.	7.39081	25.1724	6.29412	26.9853	30.1701	23.9639	shared	6.20619	known
NA	chr19	52562298	A>G	A	G	intergenic	ZNF808;ZNF701	.	.	5.2963	25.2593	6	28.6579	22.1046	21.1885	shared	0.916036	known
NA	chr19	52562312	A>G	A	G	intergenic	ZNF808;ZNF701	.	.	5	21.5	4.82353	24.1177	25.006	20.796	shared	4.21007	known
NA	chr19	52562319	A>G	A	G	intergenic	ZNF808;ZNF701	.	.	6.04545	23.2273	5.21429	21.4286	27.3269	24.8614	shared	2.46555	known
NA	chr19	52562327	A>G	A	G	intergenic	ZNF808;ZNF701	.	.	9.15	22.08	7.36471	25.6	42.5367	29.6019	shared	12.9349	known
NA	chr19	52562328	A>G	A	G	intergenic	ZNF808;ZNF701	.	.	4.81818	22.9546	4.64706	23.7059	21.4181	20.2329	shared	1.18521	known
NA	chr19	52562361	A>G	A	G	intergenic	ZNF808;ZNF701	.	.	3.88889	16.5556	4.1	17.7	24.0626	24.574	shared	-0.511478	known
NA	chr19	52562797	A>G	A	G	intergenic	ZNF808;ZNF701	.	.	6.91489	21.3617	6	19.8571	34.143	30.2327	shared	3.91027	known
NA	chr19	52562813	A>G	A	G	intergenic	ZNF808;ZNF701	.	.	11.486	23.0374	9.66972	27.4679	50.4119	35.6168	shared	14.7951	known
NA	chr19	52562830	A>G	A	G	intergenic	ZNF808;ZNF701	.	.	6.74074	28.3704	5.63636	26.1818	24.727	21.8728	shared	2.85425	known
NA	chr19	52562874	A>G	A	G	intergenic	ZNF808;ZNF701	.	.	7.53571	28.6548	7.81159	33.2899	26.9342	24.1861	shared	2.74818	known
NA	chr19	52562875	A>G	A	G	intergenic	ZNF808;ZNF701	.	.	7.17647	28.4559	7.5	33.1731	26.0689	23.1518	shared	2.91708	known
NA	chr19	52562913	A>G	A	G	intergenic	ZNF808;ZNF701	.	.	8.54444	29.9444	7.19672	32.9836	29.3884	22.4122	shared	6.97625	known
NA	chr19	52562956	A>G	A	G	intergenic	ZNF808;ZNF701	.	.	9.86792	32.2642	8.79	34.84	32.0277	25.6254	shared	6.40235	known
NA	chr19	52562959	A>G	A	G	intergenic	ZNF808;ZNF701	.	.	13.307	31.2632	12.6087	34.4174	43.1117	36.9813	shared	6.1304	known
NA	chr19	52562961	A>G	A	G	intergenic	ZNF808;ZNF701	.	.	5.09091	25.9091	NA	NA	19.9091	NA	tumor_only	19.9091	known
NA	chr19	52562985	A>G	A	G	intergenic	ZNF808;ZNF701	.	.	6.78378	30.1081	7.32432	33.7027	23.7274	21.9512	shared	1.77614	known
NA	chr19	52563048	A>G	A	G	intergenic	ZNF808;ZNF701	.	.	5.125	27.25	NA	NA	19.518	NA	tumor_only	19.518	known
NA	chr19	52563377	A>G	A	G	intergenic	ZNF808;ZNF701	.	.	6.76667	16.8333	5.68132	17.7582	41.2135	33.2726	shared	7.94097	known
NA	chr19	52563380	A>G	A	G	intergenic	ZNF808;ZNF701	.	.	5.60606	18.0606	5.0678	17.5763	32.3605	30.3435	shared	2.01702	known
NA	chr19	52563381	A>G	A	G	intergenic	ZNF808;ZNF701	.	.	4.72414	18.5862	4.09091	15.9545	26.8192	26.4589	shared	0.360281	known
NA	chr19	52563382	A>G	A	G	intergenic	ZNF808;ZNF701	.	.	3.8	15.6	3.875	19.375	25.5369	20.5613	shared	4.97555	known
NA	chr19	52563386	A>G	A	G	intergenic	ZNF808;ZNF701	.	.	5.14894	17.4043	4.71875	17.5625	31.841	28.3243	shared	3.51672	known
NA	chr19	52563394	A>G	A	G	intergenic	ZNF808;ZNF701	.	.	5.45833	15.8889	5.39394	16.5	36.0002	33.7335	shared	2.26671	known
NA	chr19	52563834	A>G	A	G	intergenic	ZNF808;ZNF701	.	.	5.35	22.25	4.8	26	25.5749	18.7069	shared	6.86803	known
NA	chr19	52563840	A>G	A	G	intergenic	ZNF808;ZNF701	.	.	5.8	31.4	NA	NA	18.89	NA	tumor_only	18.89	known
NA	chr19	52563849	A>G	A	G	intergenic	ZNF808;ZNF701	.	.	7.35443	28.7089	6.96078	33.6275	26.5928	21.5128	shared	5.08	known
NA	chr19	52563875	A>G	A	G	intergenic	ZNF808;ZNF701	.	.	6.1	29.8	5.42857	29.4286	21.2521	19.0837	shared	2.1684	known
NA	chr19	52563876	A>G	A	G	intergenic	ZNF808;ZNF701	.	.	7.32692	30.8462	6.41176	31	24.4074	21.4165	shared	2.99093	known
NA	chr19	52563890	A>G	A	G	intergenic	ZNF808;ZNF701	.	.	7.45763	30.0509	6.47222	29.5278	26.3723	22.3751	shared	3.99728	known
NA	chr19	52563902	A>G	A	G	intergenic	ZNF808;ZNF701	.	.	8.17188	30.2188	7.24324	33.8649	27.5562	22.2425	shared	5.31378	known
NA	chr19	52563905	A>G	A	G	intergenic	ZNF808;ZNF701	.	.	8.38823	31.6353	7.42105	33.6842	27.4445	22.4753	shared	4.96923	known
NA	chr19	52563931	A>G	A	G	intergenic	ZNF808;ZNF701	.	.	6.4	31	NA	NA	22.5039	NA	tumor_only	22.5039	known
NA	chr19	52564963	A>G	A	G	intergenic	ZNF808;ZNF701	.	.	4.4	9.73333	3.96	9.48	45.9105	43.0968	shared	2.81369	known
NA	chr19	52564965	A>G	A	G	intergenic	ZNF808;ZNF701	.	.	4.75	10.1667	3.76471	9.58823	47.4359	40.2578	shared	7.17812	known
NA	chr19	52565163	A>G	A	G	intergenic	ZNF808;ZNF701	.	.	NA	NA	4	8.9	NA	46.1447	normal_only	-46.1447	known
NA	chr19	52565233	A>G	A	G	intergenic	ZNF808;ZNF701	.	.	4.76471	10.3137	5.06897	11.1379	47.3912	46.8319	shared	0.559292	known
NA	chr19	52565239	A>G	A	G	intergenic	ZNF808;ZNF701	.	.	NA	NA	3.88889	13.7778	NA	31.4727	normal_only	-31.4727	known
NA	chr19	52566222	A>G	A	G	intergenic	ZNF808;ZNF701	.	.	4	12.7	3.35294	11.7059	34.081	30.1583	shared	3.92269	known
NA	chr19	52566230	A>G	A	G	intergenic	ZNF808;ZNF701	.	.	4.68889	11.9778	4.64286	12.4643	40.7796	37.9232	shared	2.85641	known
NA	chr19	52566259	A>G	A	G	intergenic	ZNF808;ZNF701	.	.	4	11.1429	3.42857	13	37.8644	26.8961	shared	10.9682	known
NA	chr19	52566291	A>G	A	G	intergenic	ZNF808;ZNF701	.	.	4	11.56	4.33333	13.5556	36.9276	32.5016	shared	4.42598	known
NA	chr19	52566305	A>G	A	G	intergenic	ZNF808;ZNF701	.	.	4.875	11.4107	4.8125	12.2344	44.2764	40.2294	shared	4.04706	known
NA	chr19	52566346	A>G	A	G	intergenic	ZNF808;ZNF701	.	.	3.33333	11.8889	3.61538	13.9231	29.9361	27.0061	shared	2.93002	known
NA	chr19	52566349	A>G	A	G	intergenic	ZNF808;ZNF701	.	.	3.96	10.92	3.84615	13.7308	37.3747	29.68	shared	7.69468	known
NA	chr19	52566371	A>G	A	G	intergenic	ZNF808;ZNF701	.	.	5.35484	11.4839	4.52857	12.2571	47.6759	37.5059	shared	10.17	known
NA	chr19	52566418	A>G	A	G	intergenic	ZNF808;ZNF701	.	.	4.95652	12.0652	4.48485	13.1212	42.6754	36.5343	shared	6.14108	known
NA	chr19	52566427	A>G	A	G	intergenic	ZNF808;ZNF701	.	.	3.36364	12.6364	4	16.7778	27.1848	25.466	shared	1.7188	known
NA	chr19	52566972	A>G	A	G	intergenic	ZNF808;ZNF701	.	.	4.94737	13.2632	5.04762	13.4762	39.024	38.6795	shared	0.344492	known
NA	chr19	52567038	A>G	A	G	intergenic	ZNF808;ZNF701	.	.	4.94444	13.6111	4.66667	16.8333	37.4955	28.3273	shared	9.1682	known
NA	chr19	52567051	A>G	A	G	intergenic	ZNF808;ZNF701	.	.	6.52857	12.8286	6.65168	13.6517	52.6373	49.7089	shared	2.92841	known
NA	chr19	52567052	A>G	A	G	intergenic	ZNF808;ZNF701	.	.	7.77647	12.4588	7.96154	13.4808	63.7269	59.9528	shared	3.77403	known
NA	chr19	52567056	A>G	A	G	intergenic	ZNF808;ZNF701	.	.	3.71429	14.7143	NA	NA	25.2003	NA	tumor_only	25.2003	known
NA	chr19	52567085	A>G	A	G	intergenic	ZNF808;ZNF701	.	.	9.2766	12.8936	8.61607	14.3482	71.9746	60.5615	shared	11.4132	known
NA	chr19	52567091	A>G	A	G	intergenic	ZNF808;ZNF701	.	.	6.5618	13.5168	6.53846	14.9904	49.7164	44.4843	shared	5.23213	known
NA	chr19	52567097	A>G	A	G	intergenic	ZNF808;ZNF701	.	.	5.87838	13.6622	6.14773	15.1364	44.8149	42.1163	shared	2.69859	known
NA	chr19	52567117	A>G	A	G	intergenic	ZNF808;ZNF701	.	.	4.17857	14.3929	4.13793	14	30.7017	30.3624	shared	0.339226	known
NA	chr19	52567213	A>G	A	G	intergenic	ZNF808;ZNF701	.	.	4.0625	11.9688	3.79167	11.9167	35.742	33.021	shared	2.72101	known
NA	chr19	52567604	A>G	A	G	intergenic	ZNF808;ZNF701	.	.	4.07143	9.78571	NA	NA	43.7605	NA	tumor_only	43.7605	known
NA	chr19	52567624	A>G	A	G	intergenic	ZNF808;ZNF701	.	.	3.8	9.35	3.54546	11.0909	42.3479	36.3662	shared	5.98176	known
NA	chr19	52567625	A>G	A	G	intergenic	ZNF808;ZNF701	.	.	4.13514	9.67568	3.73684	9.92105	44.4578	40.0936	shared	4.36421	known
NA	chr19	52567664	A>G	A	G	intergenic	ZNF808;ZNF701	.	.	3.5	12	3.81818	14	31.9626	30.1412	shared	1.82137	known
NA	chr19	52567697	A>G	A	G	intergenic	ZNF808;ZNF701	.	.	5.03175	11.8571	4.67273	12.6546	43.5108	38.6786	shared	4.83225	known
NA	chr19	52567786	A>G	A	G	intergenic	ZNF808;ZNF701	.	.	4.03704	12.2593	3.82609	14.087	35.1491	29.1942	shared	5.95496	known
NA	chr19	52568094	A>G	A	G	intergenic	ZNF808;ZNF701	.	.	4.75862	14.1379	4.11111	17.3333	34.5808	24.4669	shared	10.1138	known
NA	chr19	52568122	A>G	A	G	intergenic	ZNF808;ZNF701	.	.	4.625	18.125	NA	NA	29.583	NA	tumor_only	29.583	known
NA	chr19	52568133	A>G	A	G	intergenic	ZNF808;ZNF701	.	.	4.5	17.5	NA	NA	26.9613	NA	tumor_only	26.9613	known
NA	chr19	52568162	A>G	A	G	intergenic	ZNF808;ZNF701	.	.	7.45361	17.9381	7.03158	21.979	43.2019	32.6392	shared	10.5627	known
NA	chr19	52568166	A>G	A	G	intergenic	ZNF808;ZNF701	.	.	4.09091	15.0909	NA	NA	29.0867	NA	tumor_only	29.0867	known
NA	chr19	52568169	A>G	A	G	intergenic	ZNF808;ZNF701	.	.	4.94118	17.4118	5.15	22.45	31.4157	22.9513	shared	8.46437	known
NA	chr19	52568172	A>G	A	G	intergenic	ZNF808;ZNF701	.	.	8.17	17.82	8.14159	22.2035	46.6419	37.2296	shared	9.4123	known
NA	chr19	52568188	A>G	A	G	intergenic	ZNF808;ZNF701	.	.	10.3168	17.7426	11.3223	21.876	57.795	52.1044	shared	5.69057	known
NA	chr19	52568196	A>G	A	G	intergenic	ZNF808;ZNF701	.	.	4.66667	22.25	NA	NA	23.3895	NA	tumor_only	23.3895	known
NA	chr19	52568216	A>G	A	G	intergenic	ZNF808;ZNF701	.	.	4.6	19.4	NA	NA	26.4216	NA	tumor_only	26.4216	known
NA	chr19	52568220	A>G	A	G	intergenic	ZNF808;ZNF701	.	.	4.08333	19.3333	NA	NA	24.7167	NA	tumor_only	24.7167	known
NA	chr19	52568227	A>G	A	G	intergenic	ZNF808;ZNF701	.	.	8.21782	17.0891	8.69491	21.3051	47.6175	41.5911	shared	6.02646	known
NA	chr19	52568253	A>G	A	G	intergenic	ZNF808;ZNF701	.	.	5.18919	18.3243	4.82927	21.2439	29.4121	23.4348	shared	5.97729	known
NA	chr19	52568295	A>G	A	G	intergenic	ZNF808;ZNF701	.	.	5.93827	14.8519	5.75	18.6875	41.4592	31.2004	shared	10.2588	known
NA	chr19	52568299	A>G	A	G	intergenic	ZNF808;ZNF701	.	.	9.49451	14.044	10.1849	16.479	67.1475	61.9485	shared	5.19895	known
NA	chr19	52568315	A>G	A	G	intergenic	ZNF808;ZNF701	.	.	5.61194	13.6716	5.26027	15.7945	43.1484	34.4748	shared	8.67363	known
NA	chr19	52568329	A>G	A	G	intergenic	ZNF808;ZNF701	.	.	3.6	13.4	4.42857	16.2857	27.603	28.1959	shared	-0.592919	known
ENSG00000167562	chr19	52584380	A>G	A	G	UTR3	ZNF701	.	.	3.91892	12.5676	4.05882	12.4118	33.3991	34.253	shared	-0.853955	known
ENSG00000167562	chr19	52586294	A>G	A	G	UTR3	ZNF701	.	.	5.14286	11.4286	NA	NA	47.783	NA	tumor_only	47.783	known
ENSG00000167562	chr19	52586523	A>G	A	G	UTR3	ZNF701	.	.	4.25	14.1429	3.71429	12.3571	33.6683	31.1443	shared	2.52406	known
NA	chr19	52595477	A>G	A	G	intergenic	ZNF701;ZNF137P	.	.	NA	NA	3.72727	7.81818	NA	48.2323	normal_only	-48.2323	known
NA	chr19	52598143	A>G	A	G	ncRNA_intronic	ZNF137P	.	.	NA	NA	4.81818	8	NA	59.5878	normal_only	-59.5878	known
NA	chr19	52598730	A>G	A	G	ncRNA_exonic	ZNF137P	.	.	8.55882	10.6765	6.34146	8.68293	80.4339	74.0896	shared	6.34439	known
NA	chr19	52598731	A>G	A	G	ncRNA_exonic	ZNF137P	.	.	6.25926	11.4074	4.07692	8.96154	56.0155	47.5683	shared	8.44717	known
NA	chr19	52598744	A>G	A	G	ncRNA_exonic	ZNF137P	.	.	6.12821	10.8718	4.60417	8.91667	57.719	52.551	shared	5.168	known
NA	chr19	52598747	A>G	A	G	ncRNA_exonic	ZNF137P	.	.	6.81395	10.8837	5.15686	8.98039	63.9301	57.9919	shared	5.93814	known
NA	chr19	52598776	A>G	A	G	ncRNA_exonic	ZNF137P	.	.	4.23077	11.6923	NA	NA	39.2205	NA	tumor_only	39.2205	known
NA	chr19	52598825	A>G	A	G	ncRNA_intronic	ZNF137P	.	.	4.5	11.8077	3.84615	10.2308	40.0992	38.3275	shared	1.77166	known
NA	chr19	52603757	A>G	A	G	intergenic	ZNF137P;ZNF83	.	.	NA	NA	5.84615	10.8461	NA	54.5048	normal_only	-54.5048	known
NA	chr19	52604601	A>G	A	G	intergenic	ZNF137P;ZNF83	.	.	NA	NA	4.54545	9.09091	NA	49.2428	normal_only	-49.2428	known
NA	chr19	52604650	A>G	A	G	intergenic	ZNF137P;ZNF83	.	.	NA	NA	4.27273	11.3636	NA	40.3595	normal_only	-40.3595	known
NA	chr19	52604711	A>G	A	G	intergenic	ZNF137P;ZNF83	.	.	NA	NA	4.33333	12.8889	NA	34.9871	normal_only	-34.9871	known
NA	chr19	52607337	A>G	A	G	intergenic	ZNF137P;ZNF83	.	.	NA	NA	6.33333	12.2222	NA	50.459	normal_only	-50.459	known
NA	chr19	52607362	A>G	A	G	intergenic	ZNF137P;ZNF83	.	.	NA	NA	6.57143	13.5714	NA	47.6541	normal_only	-47.6541	known
NA	chr19	52609607	A>G	A	G	intergenic	ZNF137P;ZNF83	.	.	NA	NA	4.875	9.75	NA	49.2156	normal_only	-49.2156	known
NA	chr19	52610493	A>G	A	G	intergenic	ZNF137P;ZNF83	.	.	NA	NA	3.9	9.7	NA	42.6721	normal_only	-42.6721	known
NA	chr19	53213751	A>G	A	G	ncRNA_exonic	ZNF818P	.	.	5.75	20	5.3	19.9	30.9564	27.1416	shared	3.81482	known
NA	chr19	53213758	A>G	A	G	ncRNA_exonic	ZNF818P	.	.	6	20.6667	NA	NA	32.7176	NA	tumor_only	32.7176	known
NA	chr19	53213814	A>G	A	G	ncRNA_exonic	ZNF818P	.	.	5.42857	23	4.60606	18.3333	25.1048	25.4662	shared	-0.361411	known
NA	chr19	53213815	A>G	A	G	ncRNA_exonic	ZNF818P	.	.	4.78571	22.2143	NA	NA	25.096	NA	tumor_only	25.096	known
NA	chr19	53213830	A>G	A	G	ncRNA_exonic	ZNF818P	.	.	4.52632	16.4211	5.3	23	29.2958	24.4816	shared	4.81413	known
NA	chr19	53213858	A>G	A	G	ncRNA_exonic	ZNF818P	.	.	5.3	23.7	4.55556	23.2222	26.7693	20.2465	shared	6.52275	known
NA	chr19	53213861	A>G	A	G	ncRNA_exonic	ZNF818P	.	.	3.91667	18.4167	4.55556	23	23.5375	21.7047	shared	1.83279	known
NA	chr19	53213867	A>G	A	G	ncRNA_exonic	ZNF818P	.	.	6.18421	22.1579	5.375	21.875	30.8283	26.7525	shared	4.07582	known
NA	chr19	53213893	A>G	A	G	ncRNA_exonic	ZNF818P	.	.	6.58974	25.1026	5.91111	22.6667	28.1504	27.3826	shared	0.767792	known
NA	chr19	53213894	A>G	A	G	ncRNA_exonic	ZNF818P	.	.	10.4054	20.1351	9.36	19.76	52.9279	46.2412	shared	6.68677	known
NA	chr19	53213907	A>G	A	G	ncRNA_exonic	ZNF818P	.	.	5.88235	19.7059	5.64286	23.4286	31.5323	25.0527	shared	6.47954	known
NA	chr19	53213955	A>G	A	G	ncRNA_exonic	ZNF818P	.	.	5.62857	17.2	4.6129	15.1936	34.7457	32.5279	shared	2.21777	known
NA	chr19	53213969	A>G	A	G	ncRNA_exonic	ZNF818P	.	.	4.14286	18.7143	3.71429	16	27.0255	23.8597	shared	3.16578	known
NA	chr19	53214163	A>G	A	G	ncRNA_exonic	ZNF818P	.	.	5.96552	17.1379	5.30435	16.6957	38.198	32.1477	shared	6.05031	known
NA	chr19	53214166	A>G	A	G	ncRNA_exonic	ZNF818P	.	.	5.15385	18.3846	4.11111	15.6667	30.4924	26.7626	shared	3.72981	known
NA	chr19	53214200	A>G	A	G	ncRNA_exonic	ZNF818P	.	.	5.47368	18.7895	NA	NA	32.4136	NA	tumor_only	32.4136	known
NA	chr19	53214208	A>G	A	G	ncRNA_exonic	ZNF818P	.	.	5.42308	18.9231	5.76923	21.8462	31.4063	27.1609	shared	4.24541	known
NA	chr19	53214222	A>G	A	G	ncRNA_exonic	ZNF818P	.	.	6.94545	18.0909	5.9322	18.8983	40.0255	32.5438	shared	7.4817	known
NA	chr19	53214265	A>G	A	G	ncRNA_exonic	ZNF818P	.	.	6.70909	18.7818	5.71875	17.4219	37.6487	35.1373	shared	2.51139	known
NA	chr19	53214282	A>G	A	G	ncRNA_exonic	ZNF818P	.	.	7.28302	20	6.02941	19.7206	38.2443	32.1661	shared	6.07819	known
NA	chr19	53214287	A>G	A	G	ncRNA_exonic	ZNF818P	.	.	13.642	17.4691	12.1927	17.8624	79.3012	68.5494	shared	10.7518	known
NA	chr19	53215296	A>G	A	G	ncRNA_exonic	ZNF818P	.	.	9.84615	14.1539	7.21429	11.3571	70.8231	63.1981	shared	7.62491	known
NA	chr19	53215340	A>G	A	G	ncRNA_exonic	ZNF818P	.	.	6.51724	15	5.33333	13.9333	46.9845	40.4372	shared	6.5473	known
NA	chr19	53215359	A>G	A	G	ncRNA_exonic	ZNF818P	.	.	5.67442	15.093	4.85454	15.3091	40.5239	33.9835	shared	6.54035	known
NA	chr19	53215376	A>G	A	G	ncRNA_exonic	ZNF818P	.	.	6.60526	16.2368	5.37705	15.4098	44.5389	36.332	shared	8.20693	known
NA	chr19	53215384	A>G	A	G	ncRNA_exonic	ZNF818P	.	.	13.1692	14.4923	12.2059	14.1961	91.6545	86.0069	shared	5.64763	known
NA	chr19	53215399	A>G	A	G	ncRNA_exonic	ZNF818P	.	.	5.4375	16.875	4.1	16.3	36.2311	26.1759	shared	10.0552	known
NA	chr19	53215699	A>G	A	G	ncRNA_exonic	ZNF818P	.	.	5.52941	13.5294	4.91892	13.4054	42.9229	37.7681	shared	5.15477	known
NA	chr19	53215775	A>G	A	G	ncRNA_exonic	ZNF818P	.	.	5.16129	13.5484	4.84444	13.8444	40.6004	37.7407	shared	2.85967	known
NA	chr19	53215823	A>G	A	G	ncRNA_exonic	ZNF818P	.	.	4.91667	14.8333	4.58064	13.8064	35.5452	34.1466	shared	1.39856	known
NA	chr19	53215834	A>G	A	G	ncRNA_exonic	ZNF818P	.	.	5.3125	17.3125	4.66667	17.2667	31.8557	28.433	shared	3.42268	known
NA	chr19	53215847	A>G	A	G	ncRNA_exonic	ZNF818P	.	.	7.5	13.4444	6.44444	12.7963	58.6572	51.9942	shared	6.66308	known
NA	chr19	53215864	A>G	A	G	ncRNA_exonic	ZNF818P	.	.	3.42857	12.1429	NA	NA	30.9853	NA	tumor_only	30.9853	known
ENSG00000213799	chr19	53355296	A>G	A	G	UTR3	ZNF845	.	.	4.40741	9.37037	3.54546	9.36364	47.6194	38.6626	shared	8.95679	known
ENSG00000213799	chr19	53355384	A>G	A	G	UTR3	ZNF845	.	.	3.28571	11	NA	NA	30.283	NA	tumor_only	30.283	known
ENSG00000213799	chr19	53356260	A>G	A	G	UTR3	ZNF845	.	.	5.14286	9.28571	NA	NA	56.2008	NA	tumor_only	56.2008	known
ENSG00000203326	chr19	53376871	A>G	A	G	intronic	ZNF525	.	.	6.1	11.0667	3.83333	8.41667	55.8324	46.0627	shared	9.76972	known
ENSG00000203326	chr19	53377281	A>G	A	G	intronic	ZNF525	.	.	3.2	10.8	NA	NA	31.1615	NA	tumor_only	31.1615	known
ENSG00000203326	chr19	53377307	A>G	A	G	intronic	ZNF525	.	.	4.09524	12.6667	3.375	10	34.1288	34.3777	shared	-0.248824	known
ENSG00000203326	chr19	53377356	A>G	A	G	intronic	ZNF525	.	.	4.88462	13.1539	3.72727	9.63636	39.4893	39.3946	shared	0.0946256	known
ENSG00000203326	chr19	53377357	A>G	A	G	intronic	ZNF525	.	.	4.3125	13.3125	3.77778	9.66667	34.4578	40.1922	shared	-5.7344	known
ENSG00000203326	chr19	53377648	A>G	A	G	intronic	ZNF525	.	.	5.25	14.5	4.25	10.25	37.0938	43.2902	shared	-6.19641	known
ENSG00000203326	chr19	53377684	A>G	A	G	intronic	ZNF525	.	.	3.75	17.375	NA	NA	22.2208	NA	tumor_only	22.2208	known
ENSG00000203326	chr19	53377694	A>G	A	G	intronic	ZNF525	.	.	3.8	16.2	NA	NA	24.8165	NA	tumor_only	24.8165	known
ENSG00000203326	chr19	53377767	A>G	A	G	intronic	ZNF525	.	.	9.04688	10.375	7.19298	9.08772	86.9773	78.5518	shared	8.42551	known
ENSG00000203326	chr19	53378067	A>G	A	G	intronic	ZNF525	.	.	5.74286	10.0571	4.61538	8.53846	56.2345	54.379	shared	1.85549	known
ENSG00000203326	chr19	53378185	A>G	A	G	intronic	ZNF525	.	.	5.66667	12.1569	4.42424	8.84849	47.8687	50.6841	shared	-2.81541	known
ENSG00000203326	chr19	53378301	A>G	A	G	intronic	ZNF525	.	.	4.45	14.675	3.55556	10.2222	31.8613	35.5327	shared	-3.67141	known
ENSG00000203326	chr19	53378310	A>G	A	G	intronic	ZNF525	.	.	6.12245	13.9388	4.17391	10.0652	45.605	42.3105	shared	3.29448	known
ENSG00000203326	chr19	53378337	A>G	A	G	intronic	ZNF525	.	.	3.85714	14.7143	NA	NA	28.6147	NA	tumor_only	28.6147	known
ENSG00000203326	chr19	53378343	A>G	A	G	intronic	ZNF525	.	.	4.42424	13.8485	3.5	10.1667	34.2451	35.2668	shared	-1.02178	known
ENSG00000203326	chr19	53379301	A>G	A	G	intronic	ZNF525	.	.	4.53846	11.3077	3.42857	11.7143	42.8369	31.7065	shared	11.1303	known
ENSG00000203326	chr19	53379860	A>G	A	G	intronic	ZNF525	.	.	4.33333	8.55556	NA	NA	50.942	NA	tumor_only	50.942	known
NA	chr19	53402396	A>G	A	G	intronic	ZNF765;ZNF765-ZNF761	.	.	5.68421	8.47368	4.77778	7.55556	67.5404	63.1694	shared	4.37105	known
NA	chr19	53402467	A>G	A	G	intronic	ZNF765;ZNF765-ZNF761	.	.	4.96	7.96	5.2	8.3	64.091	63.9881	shared	0.10288	known
NA	chr19	53402615	A>G	A	G	intronic	ZNF765;ZNF765-ZNF761	.	.	4.6875	9.6875	4.2	9.6	49.1686	44.2374	shared	4.9312	known
NA	chr19	53402618	A>G	A	G	intronic	ZNF765;ZNF765-ZNF761	.	.	3.375	10.375	NA	NA	33.8691	NA	tumor_only	33.8691	known
NA	chr19	53403028	A>G	A	G	intronic	ZNF765;ZNF765-ZNF761	.	.	4.33333	9.14286	NA	NA	49.1234	NA	tumor_only	49.1234	known
NA	chr19	53403083	A>G	A	G	intronic	ZNF765;ZNF765-ZNF761	.	.	4	9	NA	NA	45.5829	NA	tumor_only	45.5829	known
NA	chr19	53403589	A>G	A	G	intronic	ZNF765;ZNF765-ZNF761	.	.	3.6	13.7	NA	NA	27.4588	NA	tumor_only	27.4588	known
NA	chr19	53403644	A>G	A	G	intronic	ZNF765;ZNF765-ZNF761	.	.	4.26316	12.4737	NA	NA	34.3952	NA	tumor_only	34.3952	known
NA	chr19	53403723	A>G	A	G	intronic	ZNF765;ZNF765-ZNF761	.	.	3.7	12.6	NA	NA	30.2568	NA	tumor_only	30.2568	known
NA	chr19	53403736	A>G	A	G	intronic	ZNF765;ZNF765-ZNF761	.	.	4.62162	12.5405	3.71429	11	37.315	34.8915	shared	2.42343	known
NA	chr19	53403743	A>G	A	G	intronic	ZNF765;ZNF765-ZNF761	.	.	4.46512	13	3.58333	12	34.9268	30.9495	shared	3.9773	known
NA	chr19	53403748	A>G	A	G	intronic	ZNF765;ZNF765-ZNF761	.	.	4	13.6923	NA	NA	30.4204	NA	tumor_only	30.4204	known
NA	chr19	53404134	A>G	A	G	intronic	ZNF765;ZNF765-ZNF761	.	.	4.84314	14.2549	3.8	11.64	34.6615	34.7197	shared	-0.0581541	known
NA	chr19	53404158	A>G	A	G	intronic	ZNF765;ZNF765-ZNF761	.	.	5.14286	17	NA	NA	31.8542	NA	tumor_only	31.8542	known
NA	chr19	53404207	A>G	A	G	intronic	ZNF765;ZNF765-ZNF761	.	.	3.58333	14.0833	3.55556	11.7778	27.301	31.6609	shared	-4.3599	known
NA	chr19	53404217	A>G	A	G	intronic	ZNF765;ZNF765-ZNF761	.	.	3.25	11.25	NA	NA	30.6723	NA	tumor_only	30.6723	known
NA	chr19	53404239	A>G	A	G	intronic	ZNF765;ZNF765-ZNF761	.	.	4.23077	13.8461	3.22222	11	31.4811	31.3588	shared	0.122331	known
NA	chr19	53404243	A>G	A	G	intronic	ZNF765;ZNF765-ZNF761	.	.	3.75	15	3.33333	9.66667	25.7627	34.9231	shared	-9.16045	known
NA	chr19	53404265	A>G	A	G	intronic	ZNF765;ZNF765-ZNF761	.	.	4.91667	12.3333	4	10.7143	41.4556	39.0318	shared	2.42375	known
NA	chr19	53404471	A>G	A	G	intronic	ZNF765;ZNF765-ZNF761	.	.	3.125	11.125	NA	NA	29.7238	NA	tumor_only	29.7238	known
NA	chr19	53404578	A>G	A	G	intronic	ZNF765;ZNF765-ZNF761	.	.	3.52174	12.2174	3.75	10.5	30.6929	36.8456	shared	-6.15273	known
NA	chr19	53404582	A>G	A	G	intronic	ZNF765;ZNF765-ZNF761	.	.	3.5	11.4286	3.66667	9.77778	33.0026	37.4756	shared	-4.47302	known
NA	chr19	53404592	A>G	A	G	intronic	ZNF765;ZNF765-ZNF761	.	.	3.70588	11.3529	3.57143	9.85714	35.0255	38.1685	shared	-3.14298	known
NA	chr19	53404648	A>G	A	G	intronic	ZNF765;ZNF765-ZNF761	.	.	4.08511	11.8511	3.64706	11.4118	36.0367	34.0115	shared	2.02521	known
NA	chr19	53404667	A>G	A	G	intronic	ZNF765;ZNF765-ZNF761	.	.	5.78947	11.8772	4.5625	10.625	49.7063	43.6096	shared	6.0967	known
NA	chr19	53404712	A>G	A	G	intronic	ZNF765;ZNF765-ZNF761	.	.	4.1	10.7667	3.71429	9.14286	39.6922	42.4583	shared	-2.76608	known
NA	chr19	53404984	A>G	A	G	intronic	ZNF765;ZNF765-ZNF761	.	.	3.71429	12.4286	NA	NA	32.2559	NA	tumor_only	32.2559	known
NA	chr19	53405088	A>G	A	G	intronic	ZNF765;ZNF765-ZNF761	.	.	3.55556	11	NA	NA	35.2994	NA	tumor_only	35.2994	known
NA	chr19	53405205	A>G	A	G	intronic	ZNF765;ZNF765-ZNF761	.	.	4.04167	11.0833	3.88889	9	37.8607	44.6573	shared	-6.79657	known
NA	chr19	53405238	A>G	A	G	intronic	ZNF765;ZNF765-ZNF761	.	.	5.69355	11.6452	4.25807	9.87097	49.5397	44.4653	shared	5.07435	known
NA	chr19	53405270	A>G	A	G	intronic	ZNF765;ZNF765-ZNF761	.	.	5.1194	12.1493	4.25926	10.1852	43.779	42.6861	shared	1.09293	known
NA	chr19	53406093	A>G	A	G	intronic	ZNF765;ZNF765-ZNF761	.	.	3.82143	11.1429	4.2	10.8	34.7758	40.0705	shared	-5.29475	known
NA	chr19	53406106	A>G	A	G	intronic	ZNF765;ZNF765-ZNF761	.	.	4	11.5333	3.6	9.5	35.1695	40.6836	shared	-5.5141	known
NA	chr19	53406130	A>G	A	G	intronic	ZNF765;ZNF765-ZNF761	.	.	4.33333	11.8889	3.85714	11	38.5935	37.6374	shared	0.956136	known
NA	chr19	53406146	A>G	A	G	intronic	ZNF765;ZNF765-ZNF761	.	.	5.28571	13.5714	NA	NA	41.0599	NA	tumor_only	41.0599	known
NA	chr19	53406154	A>G	A	G	intronic	ZNF765;ZNF765-ZNF761	.	.	4.68966	12.5517	3.78571	11.1429	38.2737	35.4388	shared	2.8349	known
NA	chr19	53406155	A>G	A	G	intronic	ZNF765;ZNF765-ZNF761	.	.	4.65217	13.3478	4.71429	12.5714	35.4932	38.3658	shared	-2.87259	known
NA	chr19	53406158	A>G	A	G	intronic	ZNF765;ZNF765-ZNF761	.	.	3.64706	13.1176	4.2	12.6	29.3815	34.4365	shared	-5.05509	known
NA	chr19	53406163	A>G	A	G	intronic	ZNF765;ZNF765-ZNF761	.	.	3.72727	12.9091	NA	NA	30.1111	NA	tumor_only	30.1111	known
NA	chr19	53406168	A>G	A	G	intronic	ZNF765;ZNF765-ZNF761	.	.	4.075	13.075	3.68421	11.2632	31.8176	34.3188	shared	-2.50126	known
NA	chr19	53406211	A>G	A	G	intronic	ZNF765;ZNF765-ZNF761	.	.	4	14.1667	NA	NA	29.3669	NA	tumor_only	29.3669	known
NA	chr19	53406214	A>G	A	G	intronic	ZNF765;ZNF765-ZNF761	.	.	3.88889	15.1667	3.5	11.0833	26.2449	32.4621	shared	-6.21721	known
NA	chr19	53406281	A>G	A	G	intronic	ZNF765;ZNF765-ZNF761	.	.	4.18182	13.6364	4.14286	11.1429	31.6298	37.765	shared	-6.13523	known
NA	chr19	53406291	A>G	A	G	intronic	ZNF765;ZNF765-ZNF761	.	.	4.3913	13.2609	NA	NA	33.2933	NA	tumor_only	33.2933	known
NA	chr19	53406303	A>G	A	G	intronic	ZNF765;ZNF765-ZNF761	.	.	3.375	13.75	3.22222	13	25.1158	25.3859	shared	-0.270056	known
NA	chr19	53406660	A>G	A	G	intronic	ZNF765;ZNF765-ZNF761	.	.	3.61111	11.6667	NA	NA	31.6267	NA	tumor_only	31.6267	known
NA	chr19	53406781	A>G	A	G	intronic	ZNF765;ZNF765-ZNF761	.	.	6.96667	9.96667	5.24324	8.45946	69.7566	62.114	shared	7.64261	known
NA	chr19	53406794	A>G	A	G	intronic	ZNF765;ZNF765-ZNF761	.	.	4.63636	10.4091	3.5	7.91667	45.694	44.9074	shared	0.786608	known
NA	chr19	53406795	A>G	A	G	intronic	ZNF765;ZNF765-ZNF761	.	.	4.60606	9.81818	4.28571	8.07143	48.1766	53.7273	shared	-5.55076	known
NA	chr19	53406808	A>G	A	G	intronic	ZNF765;ZNF765-ZNF761	.	.	4.66667	9.20833	3.85714	7.85714	51.7965	48.7812	shared	3.01528	known
NA	chr19	53406842	A>G	A	G	intronic	ZNF765;ZNF765-ZNF761	.	.	4.125	8.375	NA	NA	50.0744	NA	tumor_only	50.0744	known
NA	chr19	53407081	A>G	A	G	intronic	ZNF765;ZNF765-ZNF761	.	.	4.28571	7.85714	NA	NA	55.0737	NA	tumor_only	55.0737	known
ENSG00000196417	chr19	53411142	A>G	A	G	UTR3	ZNF765	.	.	5.68571	20.1429	4.22222	16.3333	29.4856	25.6911	shared	3.79448	known
ENSG00000196417	chr19	53411158	A>G	A	G	UTR3	ZNF765	.	.	14.8461	21.3419	8.83478	16.4174	70.1993	53.9958	shared	16.2035	known
ENSG00000196417	chr19	53411164	A>G	A	G	UTR3	ZNF765	.	.	5.44444	22.3333	NA	NA	25.1932	NA	tumor_only	25.1932	known
ENSG00000196417	chr19	53411195	A>G	A	G	UTR3	ZNF765	.	.	5.94286	22.8857	4.36364	19.1818	26.6151	23.2668	shared	3.34834	known
ENSG00000196417	chr19	53411426	A>G	A	G	UTR3	ZNF765	.	.	6.01961	23.0588	3.83871	16.4194	27.2859	24.9977	shared	2.28827	known
ENSG00000196417	chr19	53411526	A>G	A	G	UTR3	ZNF765	.	.	6.09091	18.5227	4.6875	15.5	34.4187	31.7178	shared	2.70097	known
ENSG00000196417	chr19	53411553	A>G	A	G	UTR3	ZNF765	.	.	4.38889	14.2222	NA	NA	31.748	NA	tumor_only	31.748	known
ENSG00000196417	chr19	53411554	A>G	A	G	UTR3	ZNF765	.	.	5.44928	14.5797	4.48	12.72	38.7517	35.371	shared	3.38074	known
ENSG00000196417	chr19	53411566	A>G	A	G	UTR3	ZNF765	.	.	4.86207	14.7414	4	13.6111	34.4052	30.6465	shared	3.75877	known
ENSG00000160336	chr19	53412723	A>G	A	G	intronic	ZNF765-ZNF761	.	.	4.1	9.8	3.8	8.6	42.8235	45.612	shared	-2.78852	known
ENSG00000160336	chr19	53416084	A>G	A	G	intronic	ZNF765-ZNF761	.	.	4.2	9.75	3.90909	7.72727	45.0267	50.7576	shared	-5.73088	known
ENSG00000160336	chr19	53416295	A>G	A	G	intronic	ZNF765-ZNF761	.	.	4.05263	10.8421	3.66667	8.77778	39.6435	42.8231	shared	-3.17954	known
ENSG00000160336	chr19	53416299	A>G	A	G	intronic	ZNF765-ZNF761	.	.	6.94	9.38	5.57576	8.42424	74.0656	65.8637	shared	8.20185	known
ENSG00000160336	chr19	53416332	A>G	A	G	intronic	ZNF765-ZNF761	.	.	4.57143	9.21429	4.23077	8.92308	50.0945	47.2491	shared	2.84543	known
ENSG00000160336	chr19	53416340	A>G	A	G	intronic	ZNF765-ZNF761	.	.	3.625	10.25	NA	NA	36.3068	NA	tumor_only	36.3068	known
ENSG00000160336	chr19	53416887	A>G	A	G	intronic	ZNF765-ZNF761	.	.	3.69231	10.5385	NA	NA	36.1279	NA	tumor_only	36.1279	known
ENSG00000160336	chr19	53417001	A>G	A	G	intronic	ZNF765-ZNF761	.	.	4.5	10.8929	4.15385	10.5385	42.2886	40.706	shared	1.58258	known
ENSG00000160336	chr19	53417069	A>G	A	G	intronic	ZNF765-ZNF761	.	.	3.71429	11.4286	NA	NA	33.3519	NA	tumor_only	33.3519	known
ENSG00000160336	chr19	53417080	A>G	A	G	intronic	ZNF765-ZNF761	.	.	3.44444	11.6667	NA	NA	30.4643	NA	tumor_only	30.4643	known
ENSG00000160336	chr19	53417086	A>G	A	G	intronic	ZNF765-ZNF761	.	.	5.09756	10.7317	4.2963	10.5926	47.374	42.2117	shared	5.16225	known
ENSG00000160336	chr19	53421697	A>G	A	G	intronic	ZNF765-ZNF761	.	.	3.85714	9.71429	NA	NA	42.8387	NA	tumor_only	42.8387	known
ENSG00000160336	chr19	53424757	A>G	A	G	intronic	ZNF765-ZNF761	.	.	4.72727	10.0909	NA	NA	49.2054	NA	tumor_only	49.2054	known
ENSG00000160336	chr19	53424803	A>G	A	G	intronic	ZNF765-ZNF761	.	.	6.4375	10	3.875	8.25	65.9134	47.6934	shared	18.2199	known
ENSG00000160336	chr19	53424916	A>G	A	G	intronic	ZNF765-ZNF761	.	.	3.94118	9.58823	NA	NA	41.9277	NA	tumor_only	41.9277	known
ENSG00000241015	chr19	53439164	A>G	A	G	ncRNA_intronic	TPM3P9	.	.	6.09231	16.7846	4.0625	11.0625	37.2249	37.7774	shared	-0.552562	known
ENSG00000241015	chr19	53439192	A>G	A	G	ncRNA_intronic	TPM3P9	.	.	4.07692	17.6154	NA	NA	24.1649	NA	tumor_only	24.1649	known
ENSG00000241015	chr19	53439234	A>G	A	G	ncRNA_intronic	TPM3P9	.	.	5.91111	18.3556	4	14.3529	33.7009	29.7502	shared	3.95073	known
ENSG00000241015	chr19	53439325	A>G	A	G	ncRNA_intronic	TPM3P9	.	.	4.82759	18.8276	3.78571	14.8571	25.9678	27.0502	shared	-1.08234	known
ENSG00000241015	chr19	53439386	A>G	A	G	ncRNA_intronic	TPM3P9	.	.	6.5625	24.5156	5.2	17.9333	27.6857	29.321	shared	-1.63536	known
ENSG00000241015	chr19	53440089	A>G	A	G	ncRNA_intronic	TPM3P9	.	.	3.57143	12	NA	NA	31.0644	NA	tumor_only	31.0644	known
ENSG00000241015	chr19	53440258	A>G	A	G	ncRNA_intronic	TPM3P9	.	.	6.93	12.27	4.6	10.52	56.4557	44.8713	shared	11.5844	known
ENSG00000241015	chr19	53440311	A>G	A	G	ncRNA_intronic	TPM3P9	.	.	4.53846	13.0769	3.8	12	36.6022	33.5072	shared	3.09504	known
ENSG00000241015	chr19	53440715	A>G	A	G	ncRNA_intronic	TPM3P9	.	.	4.85366	11.0732	4.22222	9.55556	44.8743	45.4337	shared	-0.55942	known
ENSG00000241015	chr19	53440749	A>G	A	G	ncRNA_intronic	TPM3P9	.	.	7.92391	12.0543	5.43182	9.27273	65.6441	58.6481	shared	6.99599	known
ENSG00000241015	chr19	53440750	A>G	A	G	ncRNA_intronic	TPM3P9	.	.	3.875	12	NA	NA	33.9868	NA	tumor_only	33.9868	known
ENSG00000241015	chr19	53440788	A>G	A	G	ncRNA_intronic	TPM3P9	.	.	8.70408	13.8674	6	11.0476	63.6251	55.047	shared	8.5782	known
ENSG00000241015	chr19	53440805	A>G	A	G	ncRNA_intronic	TPM3P9	.	.	5.35938	15.1875	4	12.1	36.5397	37.558	shared	-1.01832	known
ENSG00000241015	chr19	53440809	A>G	A	G	ncRNA_intronic	TPM3P9	.	.	4.90625	15.2188	NA	NA	33.868	NA	tumor_only	33.868	known
ENSG00000241015	chr19	53440810	A>G	A	G	ncRNA_intronic	TPM3P9	.	.	5.55172	14.8621	4.85714	11.5	39.0016	44.1668	shared	-5.16518	known
ENSG00000241015	chr19	53440831	A>G	A	G	ncRNA_intronic	TPM3P9	.	.	4.375	14.625	NA	NA	32.6974	NA	tumor_only	32.6974	known
ENSG00000241015	chr19	53440832	A>G	A	G	ncRNA_intronic	TPM3P9	.	.	5.04167	15.375	NA	NA	34.4956	NA	tumor_only	34.4956	known
ENSG00000241015	chr19	53440863	A>G	A	G	ncRNA_intronic	TPM3P9	.	.	6.82979	15.7021	4.2	11.6667	44.1902	37.6223	shared	6.56787	known
ENSG00000241015	chr19	53440939	A>G	A	G	ncRNA_intronic	TPM3P9	.	.	4.8125	21.1875	NA	NA	23.8817	NA	tumor_only	23.8817	known
ENSG00000241015	chr19	53441066	A>G	A	G	ncRNA_intronic	TPM3P9	.	.	5.25	23.1667	NA	NA	24.1406	NA	tumor_only	24.1406	known
ENSG00000241015	chr19	53441098	A>G	A	G	ncRNA_intronic	TPM3P9	.	.	5.59259	16.537	3.625	14	34.3794	28.3894	shared	5.99004	known
ENSG00000241015	chr19	53441131	A>G	A	G	ncRNA_intronic	TPM3P9	.	.	7.76405	17.4494	4.66667	12.3556	45.5939	39.5188	shared	6.07512	known
ENSG00000241015	chr19	53441135	A>G	A	G	ncRNA_intronic	TPM3P9	.	.	5.46667	18.4	4.08333	12.6667	32.2916	33.4106	shared	-1.11899	known
ENSG00000241015	chr19	53441139	A>G	A	G	ncRNA_intronic	TPM3P9	.	.	5.53846	17	NA	NA	33.1613	NA	tumor_only	33.1613	known
ENSG00000241015	chr19	53441161	A>G	A	G	ncRNA_intronic	TPM3P9	.	.	14.2759	17.2241	8.41509	11.5472	83.1793	72.9493	shared	10.23	known
ENSG00000241015	chr19	53441167	A>G	A	G	ncRNA_intronic	TPM3P9	.	.	5.71154	19.3462	3.66667	13.0556	30.0264	29.2495	shared	0.77689	known
ENSG00000241015	chr19	53441197	A>G	A	G	ncRNA_intronic	TPM3P9	.	.	3.88889	16.4444	NA	NA	25.8461	NA	tumor_only	25.8461	known
ENSG00000241015	chr19	53441201	A>G	A	G	ncRNA_intronic	TPM3P9	.	.	6.47727	15.4886	3.82857	11.2857	43.2512	34.6876	shared	8.56354	known
ENSG00000241015	chr19	53441202	A>G	A	G	ncRNA_intronic	TPM3P9	.	.	3.86667	16.7333	NA	NA	24.2014	NA	tumor_only	24.2014	known
ENSG00000241015	chr19	53441546	A>G	A	G	ncRNA_intronic	TPM3P9	.	.	5.65909	19.9091	NA	NA	30.4583	NA	tumor_only	30.4583	known
ENSG00000241015	chr19	53441604	A>G	A	G	ncRNA_intronic	TPM3P9	.	.	4.44444	14.4444	NA	NA	34.342	NA	tumor_only	34.342	known
ENSG00000241015	chr19	53441608	A>G	A	G	ncRNA_intronic	TPM3P9	.	.	5.07692	13.3077	NA	NA	39.7385	NA	tumor_only	39.7385	known
ENSG00000241015	chr19	53441627	A>G	A	G	ncRNA_intronic	TPM3P9	.	.	5.02941	14.6471	NA	NA	36.2184	NA	tumor_only	36.2184	known
NA	chr19	53449209	A>G	A	G	intronic	ZNF761;ZNF765-ZNF761	.	.	3.57143	8	NA	NA	45.6973	NA	tumor_only	45.6973	known
NA	chr19	53449223	A>G	A	G	intronic	ZNF761;ZNF765-ZNF761	.	.	4.57143	7.71429	NA	NA	58.5459	NA	tumor_only	58.5459	known
NA	chr19	53449231	A>G	A	G	intronic	ZNF761;ZNF765-ZNF761	.	.	3.75	7.83333	NA	NA	48.3649	NA	tumor_only	48.3649	known
NA	chr19	53449240	A>G	A	G	intronic	ZNF761;ZNF765-ZNF761	.	.	3.72727	7.45455	NA	NA	51.8507	NA	tumor_only	51.8507	known
NA	chr19	53449745	A>G	A	G	intronic	ZNF761;ZNF765-ZNF761	.	.	4.42857	10.2143	NA	NA	44.7726	NA	tumor_only	44.7726	known
NA	chr19	53449789	A>G	A	G	intronic	ZNF761;ZNF765-ZNF761	.	.	5.33333	10.4444	NA	NA	52.0598	NA	tumor_only	52.0598	known
NA	chr19	53451304	A>G	A	G	intronic	ZNF761;ZNF765-ZNF761	.	.	4	8.28571	NA	NA	48.9074	NA	tumor_only	48.9074	known
NA	chr19	53451389	A>G	A	G	intronic	ZNF761;ZNF765-ZNF761	.	.	4.33333	10.5556	NA	NA	43.2452	NA	tumor_only	43.2452	known
NA	chr19	53452228	A>G	A	G	intronic	ZNF761;ZNF765-ZNF761	.	.	3.33333	11.1111	NA	NA	32.5804	NA	tumor_only	32.5804	known
NA	chr19	53452336	A>G	A	G	intronic	ZNF761;ZNF765-ZNF761	.	.	4.5	8.9	NA	NA	50.5	NA	tumor_only	50.5	known
NA	chr19	53453103	A>G	A	G	intronic	ZNF761;ZNF765-ZNF761	.	.	3.66667	12.4444	NA	NA	31.2037	NA	tumor_only	31.2037	known
NA	chr19	53453128	A>G	A	G	intronic	ZNF761;ZNF765-ZNF761	.	.	4	10.9524	NA	NA	37.5621	NA	tumor_only	37.5621	known
NA	chr19	53453141	A>G	A	G	intronic	ZNF761;ZNF765-ZNF761	.	.	4	10.8182	NA	NA	39.5897	NA	tumor_only	39.5897	known
NA	chr19	53453184	A>G	A	G	intronic	ZNF761;ZNF765-ZNF761	.	.	5.2381	10.1905	3.45454	7.81818	53.3279	44.8954	shared	8.43248	known
NA	chr19	53453214	A>G	A	G	intronic	ZNF761;ZNF765-ZNF761	.	.	4.42857	9.71429	3.71429	7.57143	47.509	48.8095	shared	-1.30051	known
NA	chr19	53453769	A>G	A	G	intronic	ZNF761;ZNF765-ZNF761	.	.	3.85714	6.57143	NA	NA	59.1837	NA	tumor_only	59.1837	known
ENSG00000198346	chr19	53494435	A>G	A	G	UTR3	ZNF813	.	.	4.81818	15.5455	NA	NA	31.3715	NA	tumor_only	31.3715	known
ENSG00000198346	chr19	53494890	A>G	A	G	UTR3	ZNF813	.	.	3.92857	14.6429	3.25	10.125	29.6646	34.1987	shared	-4.53414	known
ENSG00000198346	chr19	53494944	A>G	A	G	UTR3	ZNF813	.	.	4.2	14.9	NA	NA	29.1416	NA	tumor_only	29.1416	known
ENSG00000198346	chr19	53495277	A>G	A	G	UTR3	ZNF813	.	.	5.69231	17.7692	NA	NA	34.5008	NA	tumor_only	34.5008	known
ENSG00000198346	chr19	53495290	A>G	A	G	UTR3	ZNF813	.	.	5.2	15.56	3.55556	10	35.9832	37.7369	shared	-1.75372	known
ENSG00000198346	chr19	53495300	A>G	A	G	UTR3	ZNF813	.	.	6.53846	18.3077	NA	NA	36.7379	NA	tumor_only	36.7379	known
ENSG00000198346	chr19	53495326	A>G	A	G	UTR3	ZNF813	.	.	4	18.25	NA	NA	25.7482	NA	tumor_only	25.7482	known
ENSG00000198346	chr19	53495355	A>G	A	G	UTR3	ZNF813	.	.	4.8125	14.1875	NA	NA	33.4646	NA	tumor_only	33.4646	known
ENSG00000198346	chr19	53495365	A>G	A	G	UTR3	ZNF813	.	.	5.5	14.8636	NA	NA	39.224	NA	tumor_only	39.224	known
ENSG00000198346	chr19	53495405	A>G	A	G	UTR3	ZNF813	.	.	5.26087	14.3043	NA	NA	38.0107	NA	tumor_only	38.0107	known
ENSG00000198346	chr19	53495484	A>G	A	G	UTR3	ZNF813	.	.	4.125	12.8125	NA	NA	34.6886	NA	tumor_only	34.6886	known
ENSG00000198346	chr19	53495646	A>G	A	G	UTR3	ZNF813	.	.	4	12.4545	NA	NA	33.4732	NA	tumor_only	33.4732	known
ENSG00000198346	chr19	53495649	A>G	A	G	UTR3	ZNF813	.	.	3.66667	12.9167	NA	NA	29.9381	NA	tumor_only	29.9381	known
ENSG00000198346	chr19	53495664	A>G	A	G	UTR3	ZNF813	.	.	4.61111	13.9444	NA	NA	35.3131	NA	tumor_only	35.3131	known
ENSG00000198346	chr19	53495691	A>G	A	G	UTR3	ZNF813	.	.	5.38462	11.3846	4.5	8.40909	47.9235	54.7136	shared	-6.7901	known
ENSG00000130844	chr19	53540574	A>G	A	G	intronic	ZNF331	.	.	4.14286	10.8571	NA	NA	40.1953	NA	tumor_only	40.1953	known
ENSG00000130844	chr19	53540699	A>G	A	G	intronic	ZNF331	.	.	4.71429	20.2857	NA	NA	24.7371	NA	tumor_only	24.7371	known
ENSG00000130844	chr19	53541886	A>G	A	G	intronic	ZNF331	.	.	5.6	13	NA	NA	46.6929	NA	tumor_only	46.6929	known
ENSG00000130844	chr19	53541890	A>G	A	G	intronic	ZNF331	.	.	4.9	14.1	NA	NA	39.175	NA	tumor_only	39.175	known
ENSG00000130844	chr19	53541906	A>G	A	G	intronic	ZNF331	.	.	5.84211	12.5526	NA	NA	51.1924	NA	tumor_only	51.1924	known
ENSG00000130844	chr19	53541928	A>G	A	G	intronic	ZNF331	.	.	5.11765	12.5882	NA	NA	42.5159	NA	tumor_only	42.5159	known
ENSG00000130844	chr19	53541938	A>G	A	G	intronic	ZNF331	.	.	5.72222	16	NA	NA	39.5709	NA	tumor_only	39.5709	known
ENSG00000130844	chr19	53543982	A>G	A	G	intronic	ZNF331	.	.	4.5	11.6667	NA	NA	41.8548	NA	tumor_only	41.8548	known
ENSG00000130844	chr19	53544062	A>G	A	G	intronic	ZNF331	.	.	3.875	8.75	NA	NA	46.337	NA	tumor_only	46.337	known
ENSG00000130844	chr19	53544803	A>G	A	G	intronic	ZNF331	.	.	5.95	16.7	NA	NA	36.5297	NA	tumor_only	36.5297	known
ENSG00000130844	chr19	53544833	A>G	A	G	intronic	ZNF331	.	.	6.86667	19.1333	NA	NA	36.3627	NA	tumor_only	36.3627	known
ENSG00000130844	chr19	53544834	A>G	A	G	intronic	ZNF331	.	.	7	13.075	4.875	11.9375	53.9175	44.9304	shared	8.98705	known
ENSG00000130844	chr19	53544838	A>G	A	G	intronic	ZNF331	.	.	5.77778	24.2222	NA	NA	24.7471	NA	tumor_only	24.7471	known
ENSG00000130844	chr19	53544863	A>G	A	G	intronic	ZNF331	.	.	5.84615	20.4615	NA	NA	32.4531	NA	tumor_only	32.4531	known
ENSG00000130844	chr19	53544917	A>G	A	G	intronic	ZNF331	.	.	6.33333	13.5556	NA	NA	48.0032	NA	tumor_only	48.0032	known
ENSG00000130844	chr19	53556122	A>G	A	G	intronic	ZNF331	.	.	4.57895	12.579	NA	NA	39.1384	NA	tumor_only	39.1384	known
ENSG00000130844	chr19	53556508	A>G	A	G	intronic	ZNF331	.	.	7	21.0625	NA	NA	36.6283	NA	tumor_only	36.6283	known
ENSG00000130844	chr19	53556514	A>G	A	G	intronic	ZNF331	.	.	4.9	18.5	NA	NA	28.9036	NA	tumor_only	28.9036	known
ENSG00000130844	chr19	53557721	A>G	A	G	intronic	ZNF331	.	.	4.09091	14.3636	NA	NA	31.6707	NA	tumor_only	31.6707	known
ENSG00000130844	chr19	53562567	A>G	A	G	intronic	ZNF331	.	.	4	16.1429	NA	NA	26.5496	NA	tumor_only	26.5496	known
ENSG00000130844	chr19	53562765	A>G	A	G	intronic	ZNF331	.	.	4.5	17.75	NA	NA	28.9425	NA	tumor_only	28.9425	known
ENSG00000130844	chr19	53562881	A>G	A	G	intronic	ZNF331	.	.	4.14286	11	NA	NA	38.4649	NA	tumor_only	38.4649	known
ENSG00000130844	chr19	53563338	A>G	A	G	intronic	ZNF331	.	.	4	14.4444	NA	NA	28.9783	NA	tumor_only	28.9783	known
ENSG00000130844	chr19	53563870	A>G	A	G	intronic	ZNF331	.	.	6.11765	11.5588	6	13.375	56.0455	45.7716	shared	10.2739	known
ENSG00000130844	chr19	53563873	A>G	A	G	intronic	ZNF331	.	.	3.875	10.75	NA	NA	37.6414	NA	tumor_only	37.6414	known
ENSG00000130844	chr19	53563912	A>G	A	G	intronic	ZNF331	.	.	5.96875	11.4688	5.14286	12.7143	54.7522	44.3173	shared	10.435	known
ENSG00000130844	chr19	53563926	A>G	A	G	intronic	ZNF331	.	.	5.86956	12.4348	5.75	16.625	50.7815	37.3187	shared	13.4628	known
ENSG00000130844	chr19	53563939	A>G	A	G	intronic	ZNF331	.	.	6.68	11.84	7.18182	14.9091	59.0629	49.8004	shared	9.26247	known
ENSG00000130844	chr19	53564405	A>G	A	G	intronic	ZNF331	.	.	5.25	12	NA	NA	44.6347	NA	tumor_only	44.6347	known
ENSG00000130844	chr19	53566318	A>G	A	G	intronic	ZNF331	.	.	3.85714	15.5714	NA	NA	28.1112	NA	tumor_only	28.1112	known
ENSG00000130844	chr19	53566373	A>G	A	G	intronic	ZNF331	.	.	4.58333	19.8333	NA	NA	27.6212	NA	tumor_only	27.6212	known
ENSG00000130844	chr19	53568126	A>G	A	G	intronic	ZNF331	.	.	6.36111	14.8611	6.8125	20.625	45.0107	37.0631	shared	7.94763	known
ENSG00000130844	chr19	53568128	A>G	A	G	intronic	ZNF331	.	.	5.22222	20.1111	NA	NA	27.2818	NA	tumor_only	27.2818	known
ENSG00000130844	chr19	53568177	A>G	A	G	intronic	ZNF331	.	.	3.875	12	NA	NA	35.5952	NA	tumor_only	35.5952	known
ENSG00000130844	chr19	53568189	A>G	A	G	intronic	ZNF331	.	.	8.88095	12.0714	8.51613	13.5161	74.5438	62.4678	shared	12.0759	known
ENSG00000130844	chr19	53568195	A>G	A	G	intronic	ZNF331	.	.	5	13.0833	5.1	17.3	39.2866	32.0188	shared	7.26783	known
ENSG00000130844	chr19	53568926	A>G	A	G	intronic	ZNF331	.	.	7.18182	11.6364	NA	NA	62.2783	NA	tumor_only	62.2783	known
ENSG00000130844	chr19	53569063	A>G	A	G	intronic	ZNF331	.	.	5.46154	10.3077	4.71429	13.8571	55.2051	36.5151	shared	18.6899	known
ENSG00000130844	chr19	53569068	A>G	A	G	intronic	ZNF331	.	.	5.16667	11	NA	NA	48.0913	NA	tumor_only	48.0913	known
ENSG00000130844	chr19	53570054	A>G	A	G	intronic	ZNF331	.	.	4.77778	14.6667	NA	NA	36.8744	NA	tumor_only	36.8744	known
ENSG00000130844	chr19	53570077	A>G	A	G	intronic	ZNF331	.	.	5.6	15.4	NA	NA	37.9571	NA	tumor_only	37.9571	known
ENSG00000130844	chr19	53570177	A>G	A	G	intronic	ZNF331	.	.	3.66667	12	NA	NA	36.3315	NA	tumor_only	36.3315	known
ENSG00000130844	chr19	53570181	A>G	A	G	intronic	ZNF331	.	.	4.57143	12	NA	NA	38.2667	NA	tumor_only	38.2667	known
ENSG00000130844	chr19	53573507	A>G	A	G	intronic	ZNF331	.	.	4.9375	11.5625	NA	NA	45.1058	NA	tumor_only	45.1058	known
ENSG00000130844	chr19	53573912	A>G	A	G	intronic	ZNF331	.	.	4.42105	14.8947	NA	NA	31.5733	NA	tumor_only	31.5733	known
ENSG00000130844	chr19	53573937	A>G	A	G	intronic	ZNF331	.	.	4.08333	14.5	NA	NA	30.1825	NA	tumor_only	30.1825	known
ENSG00000130844	chr19	53573938	A>G	A	G	intronic	ZNF331	.	.	3.88889	15.8889	NA	NA	26.7634	NA	tumor_only	26.7634	known
ENSG00000130844	chr19	53573991	A>G	A	G	intronic	ZNF331	.	.	4.76	13	5.11111	17.1111	39.1481	34.5065	shared	4.64165	known
ENSG00000179820	chr19	53871124	A>G	A	G	intronic	MYADM	.	.	NA	NA	3.375	12.25	NA	30.9369	normal_only	-30.9369	known
ENSG00000179820	chr19	53872610	A>G	A	G	intronic	MYADM	.	.	4.14286	12.4286	4	17.5	36.2276	23.3167	shared	12.9109	known
ENSG00000108107	chr19	55389165	A>G	A	G	UTR3	RPL28	.	.	10.2909	16.8545	7.25	13.73	60.5888	53.6145	shared	6.97424	known
ENSG00000108107	chr19	55389280	A>G	A	G	UTR3	RPL28	.	.	4.45833	18.5	3.78571	13.7143	25.0785	29.6494	shared	-4.57084	known
ENSG00000108107	chr19	55389285	A>G	A	G	UTR3	RPL28	.	.	5.24074	18.7778	4.14286	16.0714	28.8512	27.093	shared	1.75816	known
ENSG00000108107	chr19	55390261	A>G	A	G	UTR3	RPL28	.	.	4	13	3.3	13.1	31.0879	26.4921	shared	4.5958	known
ENSG00000108107	chr19	55390305	A>G	A	G	UTR3	RPL28	.	.	3.875	13.75	3.65	11.85	28.8414	31.3243	shared	-2.48284	known
ENSG00000261221	chr19	55607368	A>G	A	G	intronic	ZNF865	.	.	5.37931	11.1035	3.71429	9.42857	48.8982	40.3047	shared	8.59351	known
ENSG00000261221	chr19	55607390	A>G	A	G	intronic	ZNF865	.	.	6	11.1035	4.14286	9.28571	56.0454	44.7604	shared	11.2851	known
ENSG00000261221	chr19	55607405	A>G	A	G	intronic	ZNF865	.	.	4.72	11.52	NA	NA	43.0486	NA	tumor_only	43.0486	known
ENSG00000261221	chr19	55607418	A>G	A	G	intronic	ZNF865	.	.	5.16667	10.4167	NA	NA	52.2782	NA	tumor_only	52.2782	known
ENSG00000261221	chr19	55607489	A>G	A	G	intronic	ZNF865	.	.	4.70833	13.0208	3.625	12.625	38.5477	31.8388	shared	6.70888	known
ENSG00000261221	chr19	55609223	A>G	A	G	intronic	ZNF865	.	.	3.77778	13.7778	NA	NA	29.41	NA	tumor_only	29.41	known
ENSG00000261221	chr19	55609235	A>G	A	G	intronic	ZNF865	.	.	5.73913	13.9275	3.75862	11.6897	42.044	33.0583	shared	8.98569	known
ENSG00000261221	chr19	55612521	A>G	A	G	intronic	ZNF865	.	.	3.90909	9	NA	NA	44.1165	NA	tumor_only	44.1165	known
NA	chr19	55637024	A>G	A	G	intergenic	ZNF784;ZNF580	.	.	11.5974	25.5065	13.7294	30.6353	47.0048	44.1483	shared	2.85653	known
NA	chr19	55637080	A>G	A	G	intergenic	ZNF784;ZNF580	.	.	6.74	32.86	6.875	35.2188	21.3993	20.157	shared	1.24226	known
NA	chr19	55637096	A>G	A	G	intergenic	ZNF784;ZNF580	.	.	NA	NA	5.63636	29.6364	NA	19.3573	normal_only	-19.3573	known
NA	chr19	55638300	A>G	A	G	intergenic	ZNF784;ZNF580	.	.	10.1087	39.4457	10.6988	45.241	26.0627	24.1567	shared	1.90604	known
NA	chr19	55638319	A>G	A	G	intergenic	ZNF784;ZNF580	.	.	9.1	45.6	9.23684	50.2368	20.443	18.718	shared	1.72497	known
NA	chr19	55638339	A>G	A	G	intergenic	ZNF784;ZNF580	.	.	12.6852	37.6389	12.5546	44.5	35.5351	28.197	shared	7.33807	known
NA	chr19	55638365	A>G	A	G	intergenic	ZNF784;ZNF580	.	.	7.08696	33.6957	7.1875	41.1875	22.1744	17.7425	shared	4.43184	known
NA	chr19	55638378	A>G	A	G	intergenic	ZNF784;ZNF580	.	.	11.717	33.4434	10.3814	40.4536	35.5478	25.721	shared	9.8268	known
NA	chr19	55638419	A>G	A	G	intergenic	ZNF784;ZNF580	.	.	16.8099	33.1488	17.3554	39.8678	51.1315	42.7973	shared	8.33427	known
NA	chr19	55638422	A>G	A	G	intergenic	ZNF784;ZNF580	.	.	6.54167	30.5	NA	NA	22.7084	NA	tumor_only	22.7084	known
NA	chr19	55638434	A>G	A	G	intergenic	ZNF784;ZNF580	.	.	7.85	33.25	8.10256	40.8718	24.6248	19.9418	shared	4.68305	known
NA	chr19	55638509	A>G	A	G	intergenic	ZNF784;ZNF580	.	.	6.77778	28.5	6.80435	33.5217	24.1273	20.913	shared	3.21425	known
NA	chr19	55638734	A>G	A	G	intergenic	ZNF784;ZNF580	.	.	6.10127	21.5443	6.26154	23.7538	29.5008	27.0178	shared	2.48303	known
NA	chr19	55638760	A>G	A	G	intergenic	ZNF784;ZNF580	.	.	7.43434	19.2525	7.76852	20.6852	39.9185	38.0819	shared	1.83653	known
NA	chr19	55638871	A>G	A	G	intergenic	ZNF784;ZNF580	.	.	8.01177	14.7412	7.22772	15.7624	54.4768	46.0432	shared	8.43365	known
NA	chr19	55638884	A>G	A	G	intergenic	ZNF784;ZNF580	.	.	4.42857	17.5714	NA	NA	25.5419	NA	tumor_only	25.5419	known
NA	chr19	55638885	A>G	A	G	intergenic	ZNF784;ZNF580	.	.	7.42529	15.7586	6.98947	17.821	47.7949	39.5143	shared	8.28058	known
NA	chr19	55638908	A>G	A	G	intergenic	ZNF784;ZNF580	.	.	6.04348	19.3913	4.76471	19.1765	32.8721	25.7433	shared	7.12886	known
NA	chr19	55638920	A>G	A	G	intergenic	ZNF784;ZNF580	.	.	7.625	20.125	7.22222	22.2963	39.3381	33.0212	shared	6.31683	known
NA	chr19	55638925	A>G	A	G	intergenic	ZNF784;ZNF580	.	.	5.52174	19.6957	5.66667	22.0556	29.6313	25.8028	shared	3.8285	known
NA	chr19	55639351	A>G	A	G	intergenic	ZNF784;ZNF580	.	.	7.76087	25.1196	7.44706	29.0353	31.5313	25.6767	shared	5.85457	known
NA	chr19	55639357	A>G	A	G	intergenic	ZNF784;ZNF580	.	.	5.06667	22.8667	5.68182	26.0454	23.4381	22.3301	shared	1.10807	known
NA	chr19	55639363	A>G	A	G	intergenic	ZNF784;ZNF580	.	.	23.5083	23.8917	26.5041	27.843	98.3691	95.1456	shared	3.22346	known
NA	chr19	55639403	A>G	A	G	intergenic	ZNF784;ZNF580	.	.	5.25	24.25	5.66667	28.8667	22.3122	19.9884	shared	2.3238	known
NA	chr19	55639670	A>G	A	G	intergenic	ZNF784;ZNF580	.	.	4.90385	15	4.59524	16.5476	34.2458	29.2679	shared	4.97785	known
NA	chr19	55639696	A>G	A	G	intergenic	ZNF784;ZNF580	.	.	4.9697	16.4242	5.02857	17.6286	31.3894	30.342	shared	1.04745	known
NA	chr19	55639697	A>G	A	G	intergenic	ZNF784;ZNF580	.	.	5.5	15.2759	5.97297	16.4054	37.9143	37.1422	shared	0.772067	known
NA	chr19	55639717	A>G	A	G	intergenic	ZNF784;ZNF580	.	.	5	12.4	5.47059	14.6078	42.5643	37.8772	shared	4.68703	known
NA	chr19	55639734	A>G	A	G	intergenic	ZNF784;ZNF580	.	.	4.25	11.875	5.14286	15.4286	36.9494	34.7373	shared	2.21207	known
NA	chr19	55639797	A>G	A	G	intergenic	ZNF784;ZNF580	.	.	4.33333	16.4444	NA	NA	26.9574	NA	tumor_only	26.9574	known
ENSG00000063244	chr19	55673184	A>G	A	G	intronic	U2AF2	.	.	3.625	12.875	NA	NA	29.696	NA	tumor_only	29.696	known
ENSG00000063245	chr19	55700046	A>G	A	G	UTR3	EPN1	.	.	4.81818	14.3636	NA	NA	35.4144	NA	tumor_only	35.4144	known
ENSG00000063245	chr19	55700047	A>G	A	G	UTR3	EPN1	.	.	4.86207	13.7931	3.5	12.875	36.5684	27.4879	shared	9.08054	known
ENSG00000063245	chr19	55700050	A>G	A	G	UTR3	EPN1	.	.	4.69231	19	NA	NA	26.1167	NA	tumor_only	26.1167	known
ENSG00000063245	chr19	55700060	A>G	A	G	UTR3	EPN1	.	.	4.22222	16.7778	NA	NA	27.9983	NA	tumor_only	27.9983	known
ENSG00000063245	chr19	55700130	A>G	A	G	UTR3	EPN1	.	.	4.68182	10.6818	3.77273	11.4545	44.9443	36.2328	shared	8.71154	known
ENSG00000063245	chr19	55702998	A>G	A	G	UTR3	EPN1	.	.	5	8.88889	NA	NA	55.8822	NA	tumor_only	55.8822	known
ENSG00000167685	chr19	56145853	A>G	A	G	intronic	ZNF444	.	.	4.86667	8.6	4.44444	10.5556	57.5513	42.9631	shared	14.5883	known
ENSG00000160633	chr19	5626864	A>G	A	G	intronic	SAFB	.	.	5.1	21.1	NA	NA	28.5296	NA	tumor_only	28.5296	known
ENSG00000160633	chr19	5629001	A>G	A	G	intronic	SAFB	.	.	9.15151	14.899	5.39286	12.5536	62.5862	43.5928	shared	18.9934	known
ENSG00000160633	chr19	5629066	A>G	A	G	intronic	SAFB	.	.	4.625	13.75	NA	NA	33.593	NA	tumor_only	33.593	known
ENSG00000160633	chr19	5629350	A>G	A	G	intronic	SAFB	.	.	4	15.375	NA	NA	27.005	NA	tumor_only	27.005	known
NA	chr19	56298016	A>G	A	G	intronic	EDDM13;ZSCAN5A	.	.	6	17.4444	NA	NA	35.6277	NA	tumor_only	35.6277	known
NA	chr19	56298035	A>G	A	G	intronic	EDDM13;ZSCAN5A	.	.	4.71429	15	NA	NA	33.2467	NA	tumor_only	33.2467	known
ENSG00000160633	chr19	5629808	A>G	A	G	intronic	SAFB	.	.	4.45455	11.0455	NA	NA	41.6883	NA	tumor_only	41.6883	known
NA	chr19	56298383	A>G	A	G	intronic	EDDM13;ZSCAN5A	.	.	5.15385	12.3846	NA	NA	42.5635	NA	tumor_only	42.5635	known
NA	chr19	56298506	A>G	A	G	intronic	EDDM13;ZSCAN5A	.	.	4.2	11.3	NA	NA	41.2478	NA	tumor_only	41.2478	known
NA	chr19	56298510	A>G	A	G	intronic	EDDM13;ZSCAN5A	.	.	5	10	NA	NA	53.8983	NA	tumor_only	53.8983	known
NA	chr19	56298532	A>G	A	G	intronic	EDDM13;ZSCAN5A	.	.	7.76923	11.8461	NA	NA	66.6542	NA	tumor_only	66.6542	known
NA	chr19	56298594	A>G	A	G	intronic	EDDM13;ZSCAN5A	.	.	8.44828	10.5862	NA	NA	79.5895	NA	tumor_only	79.5895	known
NA	chr19	56299187	A>G	A	G	intronic	EDDM13;ZSCAN5A	.	.	6.39286	16.2143	NA	NA	40.3739	NA	tumor_only	40.3739	known
NA	chr19	56299209	A>G	A	G	intronic	EDDM13;ZSCAN5A	.	.	12.85	15.325	NA	NA	83.4383	NA	tumor_only	83.4383	known
NA	chr19	56299211	A>G	A	G	intronic	EDDM13;ZSCAN5A	.	.	8.65714	16.1714	NA	NA	52.9236	NA	tumor_only	52.9236	known
NA	chr19	56299271	A>G	A	G	intronic	EDDM13;ZSCAN5A	.	.	5.625	18.5	NA	NA	31.9322	NA	tumor_only	31.9322	known
NA	chr19	56299293	A>G	A	G	intronic	EDDM13;ZSCAN5A	.	.	4	13.4615	NA	NA	30.3622	NA	tumor_only	30.3622	known
NA	chr19	56299385	A>G	A	G	intronic	EDDM13;ZSCAN5A	.	.	8	17.0556	NA	NA	48.5376	NA	tumor_only	48.5376	known
NA	chr19	56299394	A>G	A	G	intronic	EDDM13;ZSCAN5A	.	.	5.26087	18.4348	NA	NA	30.8581	NA	tumor_only	30.8581	known
ENSG00000160633	chr19	5631962	A>G	A	G	intronic	SAFB	.	.	4.75758	13.697	NA	NA	37.5193	NA	tumor_only	37.5193	known
ENSG00000160633	chr19	5632758	A>G	A	G	intronic	SAFB	.	.	4.92105	16.9474	NA	NA	31.0728	NA	tumor_only	31.0728	known
ENSG00000160633	chr19	5632877	A>G	A	G	intronic	SAFB	.	.	4.5	20.4	NA	NA	24.0118	NA	tumor_only	24.0118	known
ENSG00000160633	chr19	5636733	A>G	A	G	intronic	SAFB	.	.	4.72727	16	NA	NA	33.4095	NA	tumor_only	33.4095	known
ENSG00000160633	chr19	5636772	A>G	A	G	intronic	SAFB	.	.	6.94643	11.9464	4.84	9.36	57.7065	51.4424	shared	6.26406	known
ENSG00000160633	chr19	5636778	A>G	A	G	intronic	SAFB	.	.	6.0625	13.75	NA	NA	45.2051	NA	tumor_only	45.2051	known
ENSG00000160633	chr19	5636838	A>G	A	G	intronic	SAFB	.	.	7.83333	10.6905	6.125	9.1875	72.4357	66.1591	shared	6.27662	known
ENSG00000160633	chr19	5636848	A>G	A	G	intronic	SAFB	.	.	5.76667	11.5333	4.36364	9.81818	50.9079	45.5762	shared	5.3317	known
ENSG00000160633	chr19	5636866	A>G	A	G	intronic	SAFB	.	.	5.875	15.5	NA	NA	43.3072	NA	tumor_only	43.3072	known
ENSG00000160633	chr19	5636881	A>G	A	G	intronic	SAFB	.	.	7.05882	11.7647	NA	NA	59.8646	NA	tumor_only	59.8646	known
ENSG00000160633	chr19	5637157	A>G	A	G	intronic	SAFB	.	.	4.61538	12.2308	NA	NA	41.819	NA	tumor_only	41.819	known
ENSG00000160633	chr19	5637159	A>G	A	G	intronic	SAFB	.	.	4.34783	10.1739	3.28571	7.57143	46.9924	44.2254	shared	2.76702	known
ENSG00000160633	chr19	5637166	A>G	A	G	intronic	SAFB	.	.	4.70588	11.4118	NA	NA	45.95	NA	tumor_only	45.95	known
ENSG00000160633	chr19	5637223	A>G	A	G	intronic	SAFB	.	.	8.79167	11.875	6.6	8.86667	75.4495	74.9672	shared	0.482346	known
ENSG00000160633	chr19	5637285	A>G	A	G	intronic	SAFB	.	.	5.05714	11.9714	3.73684	9.36842	44.1655	41.1996	shared	2.96593	known
ENSG00000160633	chr19	5637454	A>G	A	G	intronic	SAFB	.	.	4.4	16.3	NA	NA	33.6297	NA	tumor_only	33.6297	known
ENSG00000160633	chr19	5637474	A>G	A	G	intronic	SAFB	.	.	4.47368	15.6316	NA	NA	32.0722	NA	tumor_only	32.0722	known
ENSG00000160633	chr19	5637535	A>G	A	G	intronic	SAFB	.	.	4.5	15.25	3.63636	10.0909	32.3397	37.0327	shared	-4.69294	known
ENSG00000240225	chr19	56378584	A>G	A	G	ncRNA_exonic	ZNF542P	.	.	7	10.5893	5.91358	10.4568	66.2152	56.6953	shared	9.51995	known
ENSG00000240225	chr19	56378617	A>G	A	G	ncRNA_exonic	ZNF542P	.	.	4.71429	13.5714	NA	NA	36.4286	NA	tumor_only	36.4286	known
ENSG00000240225	chr19	56378648	A>G	A	G	ncRNA_exonic	ZNF542P	.	.	4.58333	11.0833	3.71429	9.85714	44.2361	37.9195	shared	6.31661	known
ENSG00000240225	chr19	56378652	A>G	A	G	ncRNA_exonic	ZNF542P	.	.	3.75	10.8125	3.44444	10.4444	37.1728	34.6881	shared	2.48475	known
ENSG00000240225	chr19	56378684	A>G	A	G	ncRNA_exonic	ZNF542P	.	.	5.125	11.5	NA	NA	47.3293	NA	tumor_only	47.3293	known
ENSG00000240225	chr19	56378687	A>G	A	G	ncRNA_exonic	ZNF542P	.	.	4.27778	11.5	NA	NA	39.5687	NA	tumor_only	39.5687	known
ENSG00000240225	chr19	56378721	A>G	A	G	ncRNA_exonic	ZNF542P	.	.	5.53571	10.3929	4.38889	9.83333	54.1052	45.6688	shared	8.43636	known
ENSG00000240225	chr19	56378748	A>G	A	G	ncRNA_exonic	ZNF542P	.	.	NA	NA	3.71429	10.1429	NA	36.8789	normal_only	-36.8789	known
ENSG00000240225	chr19	56378749	A>G	A	G	ncRNA_exonic	ZNF542P	.	.	4.42857	8.71429	NA	NA	51.5734	NA	tumor_only	51.5734	known
ENSG00000240225	chr19	56379197	A>G	A	G	ncRNA_exonic	ZNF542P	.	.	4	12.4286	NA	NA	37.2811	NA	tumor_only	37.2811	known
ENSG00000240225	chr19	56379222	A>G	A	G	ncRNA_exonic	ZNF542P	.	.	4.53571	11.6786	4.30769	11.1795	43.027	39.4402	shared	3.58676	known
ENSG00000240225	chr19	56379264	A>G	A	G	ncRNA_exonic	ZNF542P	.	.	9.41177	11.0294	7.53333	9.68	84.7367	77.8865	shared	6.8502	known
ENSG00000240225	chr19	56379265	A>G	A	G	ncRNA_exonic	ZNF542P	.	.	7.94118	11.1176	6.57747	9.85915	70.4257	66.9159	shared	3.50978	known
ENSG00000160633	chr19	5638452	A>G	A	G	intronic	SAFB	.	.	4.53333	13.7333	NA	NA	37.032	NA	tumor_only	37.032	known
ENSG00000160633	chr19	5638780	A>G	A	G	intronic	SAFB	.	.	6.28947	12.8947	4.25	11.6667	48.8355	37.6793	shared	11.1562	known
ENSG00000160633	chr19	5638859	A>G	A	G	intronic	SAFB	.	.	4.86956	17.2174	NA	NA	31.6703	NA	tumor_only	31.6703	known
ENSG00000160633	chr19	5638905	A>G	A	G	intronic	SAFB	.	.	4.42857	15.8929	3.14286	12.8571	32.2917	26.617	shared	5.67474	known
ENSG00000160633	chr19	5638989	A>G	A	G	intronic	SAFB	.	.	4	16.6	NA	NA	25.5439	NA	tumor_only	25.5439	known
ENSG00000160633	chr19	5639625	A>G	A	G	intronic	SAFB	.	.	4.63636	12.7273	NA	NA	46.2246	NA	tumor_only	46.2246	known
ENSG00000160633	chr19	5639938	A>G	A	G	intronic	SAFB	.	.	4.425	13.425	3.75	14.125	34.434	28.712	shared	5.72206	known
ENSG00000160633	chr19	5639963	A>G	A	G	intronic	SAFB	.	.	4.21053	13.2632	NA	NA	33.1722	NA	tumor_only	33.1722	known
ENSG00000160633	chr19	5639977	A>G	A	G	intronic	SAFB	.	.	5.11111	15.9259	NA	NA	37.6716	NA	tumor_only	37.6716	known
ENSG00000160633	chr19	5654607	A>G	A	G	intronic	SAFB	.	.	5.57143	10.7143	4.05	9.15	52.4208	44.8469	shared	7.57392	known
ENSG00000160633	chr19	5655327	A>G	A	G	intronic	SAFB	.	.	6.14706	12.7647	4.25	11.6429	49.0975	37.4477	shared	11.6497	known
ENSG00000160633	chr19	5655379	A>G	A	G	intronic	SAFB	.	.	9.56322	13.4942	6.54762	12.2024	70.6441	54.1015	shared	16.5426	known
ENSG00000160633	chr19	5655380	A>G	A	G	intronic	SAFB	.	.	6.88406	14.1594	5.25455	12.8545	48.7482	41.8014	shared	6.94686	known
ENSG00000160633	chr19	5655381	A>G	A	G	intronic	SAFB	.	.	8.84884	13.3954	6.17949	12.2692	65.7375	50.6392	shared	15.0983	known
ENSG00000160633	chr19	5657654	A>G	A	G	intronic	SAFB	.	.	5.02941	14.5294	4.07143	11.7857	37.3176	35.5061	shared	1.81147	known
ENSG00000160633	chr19	5657708	A>G	A	G	intronic	SAFB	.	.	4.7	14.5	NA	NA	34.7599	NA	tumor_only	34.7599	known
ENSG00000160633	chr19	5657745	A>G	A	G	intronic	SAFB	.	.	3.28571	9.71429	NA	NA	34.6485	NA	tumor_only	34.6485	known
ENSG00000160633	chr19	5657793	A>G	A	G	intronic	SAFB	.	.	4.4	17.9	NA	NA	30.7417	NA	tumor_only	30.7417	known
ENSG00000160633	chr19	5657799	A>G	A	G	intronic	SAFB	.	.	4.21429	17.3571	NA	NA	28.4369	NA	tumor_only	28.4369	known
ENSG00000160633	chr19	5658067	A>G	A	G	intronic	SAFB	.	.	6.28986	14.8696	4.23529	12.9706	44.2283	34.6697	shared	9.55853	known
ENSG00000197016	chr19	56580754	A>G	A	G	UTR3	ZNF470	.	.	3.42857	8	3.25	8.25	44.2022	41.1793	shared	3.02287	known
ENSG00000160633	chr19	5658084	A>G	A	G	intronic	SAFB	.	.	4.07692	14.4615	NA	NA	29.9661	NA	tumor_only	29.9661	known
ENSG00000160633	chr19	5658123	A>G	A	G	intronic	SAFB	.	.	4.08333	17.8333	NA	NA	23.6897	NA	tumor_only	23.6897	known
ENSG00000160633	chr19	5658127	A>G	A	G	intronic	SAFB	.	.	5.33898	16.9322	3.92857	12.75	32.9701	32.9756	shared	-0.00553205	known
ENSG00000160633	chr19	5658137	A>G	A	G	intronic	SAFB	.	.	5.25926	18.4074	NA	NA	32.5006	NA	tumor_only	32.5006	known
ENSG00000160633	chr19	5658155	A>G	A	G	intronic	SAFB	.	.	5.63158	22	NA	NA	28.8084	NA	tumor_only	28.8084	known
ENSG00000160633	chr19	5658178	A>G	A	G	intronic	SAFB	.	.	3.66667	16.2222	NA	NA	23.704	NA	tumor_only	23.704	known
ENSG00000160633	chr19	5658181	A>G	A	G	intronic	SAFB	.	.	4.55172	14.6897	NA	NA	32.4796	NA	tumor_only	32.4796	known
ENSG00000160633	chr19	5658198	A>G	A	G	intronic	SAFB	.	.	5.3871	18.3871	NA	NA	32.5279	NA	tumor_only	32.5279	known
ENSG00000160633	chr19	5658218	A>G	A	G	intronic	SAFB	.	.	4.86956	16.6087	3.55556	11.4444	32.2075	31.5345	shared	0.673032	known
ENSG00000160633	chr19	5658233	A>G	A	G	intronic	SAFB	.	.	4.54054	16.0541	3.14286	12.5714	31.6298	25.7005	shared	5.92924	known
ENSG00000160633	chr19	5658478	A>G	A	G	intronic	SAFB	.	.	3.57143	11.4286	NA	NA	33.0586	NA	tumor_only	33.0586	known
ENSG00000160633	chr19	5658483	A>G	A	G	intronic	SAFB	.	.	4.5	16.5	NA	NA	30.4975	NA	tumor_only	30.4975	known
ENSG00000160633	chr19	5658511	A>G	A	G	intronic	SAFB	.	.	5.95122	10.561	4.42857	8.67857	56.9364	51.5915	shared	5.34488	known
ENSG00000160633	chr19	5659025	A>G	A	G	intronic	SAFB	.	.	6.375	18.625	NA	NA	38.2051	NA	tumor_only	38.2051	known
ENSG00000160633	chr19	5659185	A>G	A	G	intronic	SAFB	.	.	6.2027	23.1892	4.4	19.2	27.4176	22.8152	shared	4.60246	known
ENSG00000160633	chr19	5659408	A>G	A	G	intronic	SAFB	.	.	3.75	9.125	NA	NA	43.0307	NA	tumor_only	43.0307	known
ENSG00000160633	chr19	5659435	A>G	A	G	intronic	SAFB	.	.	4.56757	11.7027	NA	NA	41.7814	NA	tumor_only	41.7814	known
ENSG00000160633	chr19	5659451	A>G	A	G	intronic	SAFB	.	.	5.64	13.48	NA	NA	45.9825	NA	tumor_only	45.9825	known
ENSG00000160633	chr19	5659521	A>G	A	G	intronic	SAFB	.	.	4.66667	12.4167	NA	NA	42.8513	NA	tumor_only	42.8513	known
ENSG00000160633	chr19	5661965	A>G	A	G	intronic	SAFB	.	.	5.33333	11.3333	3.7	8.6	48.9684	44.3095	shared	4.65886	known
ENSG00000160633	chr19	5661986	A>G	A	G	intronic	SAFB	.	.	6.55	10.725	3.92857	8.42857	61.1946	47.7621	shared	13.4325	known
ENSG00000160633	chr19	5662014	A>G	A	G	intronic	SAFB	.	.	5.92857	9.5	3.33333	7.83333	60.2104	43.0159	shared	17.1945	known
ENSG00000160633	chr19	5662084	A>G	A	G	intronic	SAFB	.	.	5.57143	10.7143	NA	NA	51.2897	NA	tumor_only	51.2897	known
ENSG00000160633	chr19	5662092	A>G	A	G	intronic	SAFB	.	.	8.25	8.83333	NA	NA	92.8178	NA	tumor_only	92.8178	known
ENSG00000160633	chr19	5662229	A>G	A	G	intronic	SAFB	.	.	6.8	9.47273	4.40541	8.72973	72.8183	53.7689	shared	19.0493	known
ENSG00000160633	chr19	5662242	A>G	A	G	intronic	SAFB	.	.	4.55556	14.3333	3.75	10.625	36.4885	38.0233	shared	-1.53479	known
ENSG00000160633	chr19	5662243	A>G	A	G	intronic	SAFB	.	.	4.55556	15.2222	NA	NA	40.3925	NA	tumor_only	40.3925	known
ENSG00000160633	chr19	5662249	A>G	A	G	intronic	SAFB	.	.	7.44615	10.0615	4.90196	9.78431	75.1072	52.124	shared	22.9831	known
ENSG00000160633	chr19	5662311	A>G	A	G	intronic	SAFB	.	.	6	14.7647	4.08333	12.75	42.7509	34.1627	shared	8.58825	known
ENSG00000160633	chr19	5662312	A>G	A	G	intronic	SAFB	.	.	4.7	21.8	NA	NA	25.7559	NA	tumor_only	25.7559	known
ENSG00000160633	chr19	5662319	A>G	A	G	intronic	SAFB	.	.	7.64286	12.8393	5.77778	11.6222	60.7775	51.3629	shared	9.41452	known
ENSG00000160633	chr19	5662322	A>G	A	G	intronic	SAFB	.	.	5.44444	21.1111	NA	NA	29.9583	NA	tumor_only	29.9583	known
ENSG00000160633	chr19	5662373	A>G	A	G	intronic	SAFB	.	.	4.85714	17.5714	NA	NA	32.4712	NA	tumor_only	32.4712	known
ENSG00000160633	chr19	5662374	A>G	A	G	intronic	SAFB	.	.	6.24	12.94	5.07143	11.9643	51.0632	42.632	shared	8.43114	known
ENSG00000160633	chr19	5662383	A>G	A	G	intronic	SAFB	.	.	7.39216	13.5294	5.73171	11.561	57.1122	49.8862	shared	7.22602	known
ENSG00000160633	chr19	5662400	A>G	A	G	intronic	SAFB	.	.	4.2	11.7	NA	NA	36.1136	NA	tumor_only	36.1136	known
ENSG00000160633	chr19	5662404	A>G	A	G	intronic	SAFB	.	.	8.55	13	5.16	12.12	66.1841	43.9978	shared	22.1863	known
ENSG00000160633	chr19	5662406	A>G	A	G	intronic	SAFB	.	.	5.7	21.7	NA	NA	31.0558	NA	tumor_only	31.0558	known
ENSG00000160633	chr19	5662415	A>G	A	G	intronic	SAFB	.	.	4.33333	13	NA	NA	35.0289	NA	tumor_only	35.0289	known
ENSG00000160633	chr19	5662419	A>G	A	G	intronic	SAFB	.	.	10.7105	11.7895	7.65278	10.3472	91.1209	73.7908	shared	17.3301	known
ENSG00000160633	chr19	5662426	A>G	A	G	intronic	SAFB	.	.	5.47826	13.7174	4.07407	11.1852	41.3811	37.6425	shared	3.73856	known
ENSG00000160633	chr19	5662435	A>G	A	G	intronic	SAFB	.	.	6.5493	12.6479	4.9	12.35	52.9487	42.0082	shared	10.9405	known
ENSG00000160633	chr19	5662439	A>G	A	G	intronic	SAFB	.	.	5.11111	13.5926	4.59091	11.6364	41.6403	39.6963	shared	1.94396	known
ENSG00000160633	chr19	5662443	A>G	A	G	intronic	SAFB	.	.	4.53846	14.6923	3.71429	10.8571	31.4561	35.9605	shared	-4.50435	known
ENSG00000160633	chr19	5662444	A>G	A	G	intronic	SAFB	.	.	7.13514	12.5405	5.52542	11.6271	57.5406	48.7029	shared	8.83765	known
ENSG00000196365	chr19	5701196	A>G	A	G	intronic	LONP1	.	.	5.72414	11.1724	5.17391	10.9783	53.8428	48.0706	shared	5.77216	known
ENSG00000196365	chr19	5709746	A>G	A	G	intronic	LONP1	.	.	3.57143	9	NA	NA	40.4195	NA	tumor_only	40.4195	known
ENSG00000083844	chr19	57208043	A>G	A	G	intronic	ZNF264	.	.	4.5	8.8	3.57895	8.84211	53.1923	41.3411	shared	11.8511	known
ENSG00000083844	chr19	57208325	A>G	A	G	intronic	ZNF264	.	.	4.25	10.875	NA	NA	43.1319	NA	tumor_only	43.1319	known
ENSG00000083844	chr19	57208397	A>G	A	G	intronic	ZNF264	.	.	4.33333	10.2778	4	9.33333	45.5979	43.4408	shared	2.1571	known
ENSG00000083844	chr19	57208437	A>G	A	G	intronic	ZNF264	.	.	3.57143	10.5714	NA	NA	34.6372	NA	tumor_only	34.6372	known
ENSG00000083844	chr19	57214494	A>G	A	G	UTR3	ZNF264	.	.	10.0326	34.0326	7.86765	32.9118	30.4893	24.8029	shared	5.68639	known
ENSG00000083844	chr19	57214513	A>G	A	G	UTR3	ZNF264	.	.	5.83333	24.0556	NA	NA	28.5869	NA	tumor_only	28.5869	known
ENSG00000083844	chr19	57214518	A>G	A	G	UTR3	ZNF264	.	.	5.83333	24.9444	NA	NA	25.3122	NA	tumor_only	25.3122	known
ENSG00000083844	chr19	57214550	A>G	A	G	UTR3	ZNF264	.	.	6.55882	27.7353	5.5	26.0833	25.4787	21.418	shared	4.06076	known
ENSG00000083844	chr19	57214588	A>G	A	G	UTR3	ZNF264	.	.	4.91667	25.3333	NA	NA	20.8367	NA	tumor_only	20.8367	known
ENSG00000083844	chr19	57214614	A>G	A	G	UTR3	ZNF264	.	.	6.44898	30.3265	5.57143	29.5	22.1432	19.0136	shared	3.12956	known
ENSG00000083844	chr19	57214615	A>G	A	G	UTR3	ZNF264	.	.	6.70769	30.0154	5.80952	29.0952	23.5015	20.3464	shared	3.15518	known
ENSG00000083844	chr19	57216125	A>G	A	G	UTR3	ZNF264	.	.	7.625	37	NA	NA	21.0032	NA	tumor_only	21.0032	known
ENSG00000083844	chr19	57216175	A>G	A	G	UTR3	ZNF264	.	.	11.8835	43.7379	9.56522	44.6957	27.9458	21.7174	shared	6.22842	known
ENSG00000083844	chr19	57216176	A>G	A	G	UTR3	ZNF264	.	.	6.7	38.6	NA	NA	17.3525	NA	tumor_only	17.3525	known
ENSG00000083844	chr19	57216196	A>G	A	G	UTR3	ZNF264	.	.	8.89474	44.1316	NA	NA	20.3514	NA	tumor_only	20.3514	known
ENSG00000083844	chr19	57216201	A>G	A	G	UTR3	ZNF264	.	.	9.49057	45.9245	8.9	48.9	20.7707	18.3635	shared	2.4072	known
ENSG00000083844	chr19	57216205	A>G	A	G	UTR3	ZNF264	.	.	14.339	43.2119	11.8333	46.8646	33.837	25.1359	shared	8.70114	known
ENSG00000083844	chr19	57216209	A>G	A	G	UTR3	ZNF264	.	.	11.2162	45.1351	8.9697	44.0303	25.509	20.5362	shared	4.97277	known
ENSG00000083844	chr19	57216231	A>G	A	G	UTR3	ZNF264	.	.	11.4086	46.129	10.6667	48.9394	25.2334	22.0279	shared	3.20555	known
ENSG00000083844	chr19	57216232	A>G	A	G	UTR3	ZNF264	.	.	14.6435	43.8348	12.1485	47.6733	33.3173	25.4678	shared	7.84956	known
ENSG00000083844	chr19	57216272	A>G	A	G	UTR3	ZNF264	.	.	6.14286	32.1905	NA	NA	19.4592	NA	tumor_only	19.4592	known
ENSG00000083844	chr19	57216330	A>G	A	G	UTR3	ZNF264	.	.	5.7037	26.3704	NA	NA	21.7677	NA	tumor_only	21.7677	known
ENSG00000083844	chr19	57217449	A>G	A	G	UTR3	ZNF264	.	.	7.51923	33.7885	NA	NA	22.7629	NA	tumor_only	22.7629	known
ENSG00000083844	chr19	57217554	A>G	A	G	UTR3	ZNF264	.	.	6.96875	27.5938	6.10526	32.1053	26.0838	19.6583	shared	6.42554	known
ENSG00000083844	chr19	57217675	A>G	A	G	UTR3	ZNF264	.	.	3.5	14.5	NA	NA	27.5595	NA	tumor_only	27.5595	known
ENSG00000083844	chr19	57217949	A>G	A	G	UTR3	ZNF264	.	.	4.4	19.2	NA	NA	23.3679	NA	tumor_only	23.3679	known
ENSG00000083844	chr19	57217988	A>G	A	G	UTR3	ZNF264	.	.	4.1	15.3	NA	NA	26.9499	NA	tumor_only	26.9499	known
ENSG00000083844	chr19	57218011	A>G	A	G	UTR3	ZNF264	.	.	4.125	19	NA	NA	22.726	NA	tumor_only	22.726	known
ENSG00000083844	chr19	57220682	A>G	A	G	UTR3	ZNF264	.	.	5.125	21.5	NA	NA	25.6822	NA	tumor_only	25.6822	known
ENSG00000083844	chr19	57220693	A>G	A	G	UTR3	ZNF264	.	.	6.40964	20.241	5.375	21.3594	33.2181	25.7529	shared	7.46523	known
ENSG00000083844	chr19	57220712	A>G	A	G	UTR3	ZNF264	.	.	7.95146	18.8932	5.5	20.25	43.3017	28.2629	shared	15.0387	known
ENSG00000083844	chr19	57220723	A>G	A	G	UTR3	ZNF264	.	.	4	19.875	NA	NA	21.2665	NA	tumor_only	21.2665	known
ENSG00000083844	chr19	57220744	A>G	A	G	UTR3	ZNF264	.	.	4.76923	14.5897	4.83333	17.2778	34.4864	29.0888	shared	5.39756	known
ENSG00000083844	chr19	57220747	A>G	A	G	UTR3	ZNF264	.	.	7.76344	13.5161	6.31765	14.7059	58.5841	43.6704	shared	14.9137	known
ENSG00000083844	chr19	57220748	A>G	A	G	UTR3	ZNF264	.	.	4.78571	15.4286	4.33333	16.1667	32.8183	27.189	shared	5.62935	known
ENSG00000083844	chr19	57220783	A>G	A	G	UTR3	ZNF264	.	.	4.04	13.76	NA	NA	30.8136	NA	tumor_only	30.8136	known
ENSG00000083844	chr19	57220827	A>G	A	G	UTR3	ZNF264	.	.	4.57447	12.6808	3.75	15.6667	36.8247	24.4854	shared	12.3393	known
ENSG00000083844	chr19	57220853	A>G	A	G	UTR3	ZNF264	.	.	5.38462	11.8974	4	12.4118	46.1506	34.8244	shared	11.3262	known
ENSG00000083844	chr19	57220878	A>G	A	G	UTR3	ZNF264	.	.	5.6087	11.5435	4.35294	12.8824	49.5076	34.9571	shared	14.5505	known
ENSG00000083844	chr19	57220915	A>G	A	G	UTR3	ZNF264	.	.	4.52	12.32	NA	NA	38.5067	NA	tumor_only	38.5067	known
ENSG00000083844	chr19	57221082	A>G	A	G	UTR3	ZNF264	.	.	3.5	12.2857	NA	NA	32.0928	NA	tumor_only	32.0928	known
ENSG00000083844	chr19	57221127	A>G	A	G	UTR3	ZNF264	.	.	5.09091	15.9091	NA	NA	32.6723	NA	tumor_only	32.6723	known
ENSG00000083844	chr19	57221130	A>G	A	G	UTR3	ZNF264	.	.	5.16667	13.7778	NA	NA	40.0119	NA	tumor_only	40.0119	known
ENSG00000083844	chr19	57221150	A>G	A	G	UTR3	ZNF264	.	.	4.57143	16.7143	NA	NA	28.4719	NA	tumor_only	28.4719	known
ENSG00000083844	chr19	57221151	A>G	A	G	UTR3	ZNF264	.	.	4.88571	12.6857	3.9	11.2	40.1099	35.2486	shared	4.86123	known
ENSG00000083844	chr19	57221234	A>G	A	G	UTR3	ZNF264	.	.	4.21429	14	NA	NA	31.2573	NA	tumor_only	31.2573	known
ENSG00000083844	chr19	57221237	A>G	A	G	UTR3	ZNF264	.	.	3.94444	13.3889	NA	NA	30.3134	NA	tumor_only	30.3134	known
ENSG00000083844	chr19	57221260	A>G	A	G	UTR3	ZNF264	.	.	5.77273	15.5455	NA	NA	38.5196	NA	tumor_only	38.5196	known
ENSG00000083844	chr19	57221310	A>G	A	G	UTR3	ZNF264	.	.	4.47059	16.5588	NA	NA	28.221	NA	tumor_only	28.221	known
ENSG00000083844	chr19	57221311	A>G	A	G	UTR3	ZNF264	.	.	5.77027	16.3784	4.8	19.9667	36.5782	24.8333	shared	11.7449	known
ENSG00000083844	chr19	57222095	A>G	A	G	UTR3	ZNF264	.	.	3.85714	7.28571	NA	NA	54.6939	NA	tumor_only	54.6939	known
ENSG00000204524	chr19	57246307	A>G	A	G	intronic	ZNF805	.	.	3.71429	8.85714	NA	NA	44.6145	NA	tumor_only	44.6145	known
ENSG00000197714	chr19	57282728	A>G	A	G	intronic	ZNF460	.	.	3.625	10.25	NA	NA	37.7462	NA	tumor_only	37.7462	known
ENSG00000197714	chr19	57282811	A>G	A	G	intronic	ZNF460	.	.	4.3	10.4	NA	NA	41.5571	NA	tumor_only	41.5571	known
ENSG00000197714	chr19	57282844	A>G	A	G	intronic	ZNF460	.	.	4.57143	10.4286	NA	NA	47.7036	NA	tumor_only	47.7036	known
ENSG00000197714	chr19	57282909	A>G	A	G	intronic	ZNF460	.	.	5.75	10.75	4.06897	11.7586	55.7598	37.1152	shared	18.6445	known
ENSG00000197714	chr19	57287842	A>G	A	G	intronic	ZNF460	.	.	4.42857	9	NA	NA	52.0692	NA	tumor_only	52.0692	known
ENSG00000197714	chr19	57287909	A>G	A	G	intronic	ZNF460	.	.	4.11111	9.33333	NA	NA	44.7507	NA	tumor_only	44.7507	known
ENSG00000197714	chr19	57288272	A>G	A	G	intronic	ZNF460	.	.	4.78571	8.35714	4.06667	9.93333	58.25	41.0914	shared	17.1587	known
ENSG00000197714	chr19	57290065	A>G	A	G	intronic	ZNF460	.	.	4.5	6.64286	4.29167	8.45833	67.4717	53.0515	shared	14.4201	known
ENSG00000197714	chr19	57290160	A>G	A	G	intronic	ZNF460	.	.	NA	NA	4.27273	9	NA	47.7012	normal_only	-47.7012	known
ENSG00000197714	chr19	57290252	A>G	A	G	intronic	ZNF460	.	.	5.42857	9.42857	NA	NA	59.144	NA	tumor_only	59.144	known
ENSG00000197714	chr19	57290264	A>G	A	G	intronic	ZNF460	.	.	4.14286	13.4286	NA	NA	34.682	NA	tumor_only	34.682	known
ENSG00000197714	chr19	57290371	A>G	A	G	intronic	ZNF460	.	.	7.10714	10.5357	5.31343	11.4776	67.3574	47.5565	shared	19.801	known
ENSG00000197714	chr19	57290417	A>G	A	G	intronic	ZNF460	.	.	3.85714	11.7143	NA	NA	33.691	NA	tumor_only	33.691	known
ENSG00000197714	chr19	57290513	A>G	A	G	intronic	ZNF460	.	.	5	8.27273	3.33333	9	61.4915	38.4119	shared	23.0796	known
NA	chr19	57304476	A>G	A	G	intergenic	ZNF460;ZNF543	.	.	18.1094	87.3594	NA	NA	20.828	NA	tumor_only	20.828	known
NA	chr19	57304529	A>G	A	G	intergenic	ZNF460;ZNF543	.	.	15.7	87.35	NA	NA	17.9024	NA	tumor_only	17.9024	known
NA	chr19	57304785	A>G	A	G	intergenic	ZNF460;ZNF543	.	.	16.359	53.7009	14.6053	63.693	31.0127	23.1903	shared	7.82243	known
NA	chr19	57304790	A>G	A	G	intergenic	ZNF460;ZNF543	.	.	11.0435	58.5652	NA	NA	19.1081	NA	tumor_only	19.1081	known
NA	chr19	57304836	A>G	A	G	intergenic	ZNF460;ZNF543	.	.	12.7188	59.1875	NA	NA	21.9948	NA	tumor_only	21.9948	known
NA	chr19	57304837	A>G	A	G	intergenic	ZNF460;ZNF543	.	.	13.5443	63.9494	12.1	61.5	21.6756	19.8006	shared	1.87499	known
NA	chr19	57304883	A>G	A	G	intergenic	ZNF460;ZNF543	.	.	13.4444	73.6667	NA	NA	18.4277	NA	tumor_only	18.4277	known
NA	chr19	57304893	A>G	A	G	intergenic	ZNF460;ZNF543	.	.	14.5814	75.3953	NA	NA	19.4014	NA	tumor_only	19.4014	known
NA	chr19	57304909	A>G	A	G	intergenic	ZNF460;ZNF543	.	.	16.3086	69.0123	16	91.7857	23.5299	17.508	shared	6.02194	known
NA	chr19	57304919	A>G	A	G	intergenic	ZNF460;ZNF543	.	.	55.3306	71.1488	56.7273	88.5372	78.0357	64.3067	shared	13.7289	known
NA	chr19	57304929	A>G	A	G	intergenic	ZNF460;ZNF543	.	.	15.9239	71.5217	15.9375	85	22.1854	18.9817	shared	3.20367	known
NA	chr19	57304981	A>G	A	G	intergenic	ZNF460;ZNF543	.	.	10	50.4286	NA	NA	20.3863	NA	tumor_only	20.3863	known
NA	chr19	57305556	A>G	A	G	intergenic	ZNF460;ZNF543	.	.	54.4876	100.19	53.2314	117.223	54.5452	45.7043	shared	8.84086	known
NA	chr19	57305637	A>G	A	G	intergenic	ZNF460;ZNF543	.	.	55.9256	125.124	49.6281	145.818	45.2948	34.3974	shared	10.8973	known
NA	chr19	57305648	A>G	A	G	intergenic	ZNF460;ZNF543	.	.	61.4711	119.835	58.5372	137.893	51.6681	42.7266	shared	8.94145	known
NA	chr19	57305737	A>G	A	G	intergenic	ZNF460;ZNF543	.	.	21.6102	115.661	NA	NA	18.7334	NA	tumor_only	18.7334	known
NA	chr19	57305763	A>G	A	G	intergenic	ZNF460;ZNF543	.	.	18.0476	100.952	NA	NA	18.0754	NA	tumor_only	18.0754	known
NA	chr19	57305764	A>G	A	G	intergenic	ZNF460;ZNF543	.	.	18.8545	102.182	NA	NA	18.7386	NA	tumor_only	18.7386	known
NA	chr19	57306980	A>G	A	G	intergenic	ZNF460;ZNF543	.	.	10.7952	44.0121	11.0769	58.2308	25.5786	18.7208	shared	6.85776	known
NA	chr19	57306981	A>G	A	G	intergenic	ZNF460;ZNF543	.	.	8.38889	43.7222	NA	NA	19.9613	NA	tumor_only	19.9613	known
NA	chr19	57306987	A>G	A	G	intergenic	ZNF460;ZNF543	.	.	7.90909	42.7273	NA	NA	19.5961	NA	tumor_only	19.5961	known
NA	chr19	57307008	A>G	A	G	intergenic	ZNF460;ZNF543	.	.	15.375	41.0179	11.4	49.0105	38.4835	23.3453	shared	15.1381	known
NA	chr19	57307395	A>G	A	G	intergenic	ZNF460;ZNF543	.	.	10.1512	39.1977	7.21429	41.4286	26.4242	17.7144	shared	8.70975	known
NA	chr19	57307461	A>G	A	G	intergenic	ZNF460;ZNF543	.	.	6.52632	35.6842	NA	NA	18.5738	NA	tumor_only	18.5738	known
NA	chr19	57307485	A>G	A	G	intergenic	ZNF460;ZNF543	.	.	5.58824	26.1177	NA	NA	22.0727	NA	tumor_only	22.0727	known
ENSG00000178229	chr19	57329719	A>G	A	G	UTR3	ZNF543	.	.	3.75	9.95	3.625	9.75	38.5248	39.0848	shared	-0.560013	known
NA	chr19	57407492	A>G	A	G	intergenic	ZNF548;ZNF17	.	.	NA	NA	4.75	7.625	NA	63.6341	normal_only	-63.6341	known
NA	chr19	57407557	A>G	A	G	intergenic	ZNF548;ZNF17	.	.	NA	NA	3.88889	7.77778	NA	50.4762	normal_only	-50.4762	known
ENSG00000186272	chr19	57414850	A>G	A	G	intronic	ZNF17	.	.	4.45455	9.09091	NA	NA	49.2677	NA	tumor_only	49.2677	known
ENSG00000186272	chr19	57414946	A>G	A	G	intronic	ZNF17	.	.	4.5	9.25	NA	NA	48.3117	NA	tumor_only	48.3117	known
NA	chr19	57423567	A>G	A	G	intergenic	ZNF17;ZNF749	.	.	6.45714	9.68571	4.5122	9.41463	67.3008	49.3709	shared	17.9299	known
NA	chr19	57423583	A>G	A	G	intergenic	ZNF17;ZNF749	.	.	8.11429	10.1143	6.44898	9.53061	79.5695	68.2374	shared	11.332	known
NA	chr19	57423614	A>G	A	G	intergenic	ZNF17;ZNF749	.	.	5.33333	10.8889	4	9	49.3683	44.2492	shared	5.11907	known
NA	chr19	57423617	A>G	A	G	intergenic	ZNF17;ZNF749	.	.	5.7	10.6	4.23077	8.76923	53.3193	48.5226	shared	4.79673	known
NA	chr19	57423639	A>G	A	G	intergenic	ZNF17;ZNF749	.	.	5.8	9.6	4.66667	8	61.1219	58.9466	shared	2.17532	known
NA	chr19	57423643	A>G	A	G	intergenic	ZNF17;ZNF749	.	.	5.72727	9.45454	4.94737	7.47368	58.906	66.6429	shared	-7.73694	known
NA	chr19	57426042	A>G	A	G	intergenic	ZNF17;ZNF749	.	.	6.3	10.25	4.7619	8.42857	61.6051	56.3794	shared	5.22569	known
NA	chr19	57426052	A>G	A	G	intergenic	ZNF17;ZNF749	.	.	5.18182	11.6364	NA	NA	43.4276	NA	tumor_only	43.4276	known
NA	chr19	57426074	A>G	A	G	intergenic	ZNF17;ZNF749	.	.	4.75	11.75	NA	NA	40.5575	NA	tumor_only	40.5575	known
NA	chr19	57426093	A>G	A	G	intergenic	ZNF17;ZNF749	.	.	4.125	11.125	NA	NA	38.3653	NA	tumor_only	38.3653	known
NA	chr19	57426187	A>G	A	G	intergenic	ZNF17;ZNF749	.	.	4.66667	11.5556	NA	NA	41.8661	NA	tumor_only	41.8661	known
ENSG00000186230	chr19	57445742	A>G	A	G	UTR3	ZNF749	.	.	4.05882	9.94118	NA	NA	43.0347	NA	tumor_only	43.0347	known
ENSG00000186230	chr19	57445743	A>G	A	G	UTR3	ZNF749	.	.	4.54839	9.74193	NA	NA	48.5766	NA	tumor_only	48.5766	known
ENSG00000186230	chr19	57445782	A>G	A	G	UTR3	ZNF749	.	.	4.33333	12	NA	NA	37.7546	NA	tumor_only	37.7546	known
ENSG00000186230	chr19	57445808	A>G	A	G	UTR3	ZNF749	.	.	5.91071	14.3036	4.18518	11.4074	43.8231	37.3571	shared	6.46593	known
ENSG00000186230	chr19	57445809	A>G	A	G	UTR3	ZNF749	.	.	6.52113	14.1127	4.8	11.6667	47.6855	42.234	shared	5.45152	known
ENSG00000186230	chr19	57445822	A>G	A	G	UTR3	ZNF749	.	.	4.16667	14.0833	NA	NA	30.7172	NA	tumor_only	30.7172	known
ENSG00000186230	chr19	57445871	A>G	A	G	UTR3	ZNF749	.	.	4.72222	15.3889	NA	NA	32.2804	NA	tumor_only	32.2804	known
ENSG00000186230	chr19	57445876	A>G	A	G	UTR3	ZNF749	.	.	4.14286	14.5714	NA	NA	29.5922	NA	tumor_only	29.5922	known
NA	chr19	57448688	A>G	A	G	intergenic	ZNF749;VN1R1	.	.	4	7.875	NA	NA	51.2153	NA	tumor_only	51.2153	known
NA	chr19	57448700	A>G	A	G	intergenic	ZNF749;VN1R1	.	.	3.55556	9	NA	NA	40.7848	NA	tumor_only	40.7848	known
ENSG00000204519	chr19	57685303	A>G	A	G	exonic	ZNF551	synonymous SNV	.	6.85714	35.8571	NA	NA	20.2302	NA	tumor_only	20.2302	known
ENSG00000204519	chr19	57685341	A>G	A	G	exonic	ZNF551	nonsynonymous SNV	.	6.06667	28.5333	NA	NA	21.7395	NA	tumor_only	21.7395	known
ENSG00000204519	chr19	57685612	A>G	A	G	intronic	ZNF551	.	.	4	15.4167	NA	NA	27.1637	NA	tumor_only	27.1637	known
ENSG00000204519	chr19	57686574	A>G	A	G	exonic	ZNF551	nonsynonymous SNV	.	4.57143	18.5714	NA	NA	26.0323	NA	tumor_only	26.0323	known
ENSG00000204519	chr19	57686575	A>G	A	G	exonic	ZNF551	synonymous SNV	.	4.75	16.6	NA	NA	30.1023	NA	tumor_only	30.1023	known
ENSG00000204519	chr19	57689513	A>G	A	G	UTR3	ZNF551	.	.	3.75	13.625	NA	NA	29.3266	NA	tumor_only	29.3266	known
ENSG00000204519	chr19	57689963	A>G	A	G	UTR3	ZNF551	.	.	8.56436	23.7525	5.52632	17.7237	36.3616	32.0475	shared	4.31407	known
ENSG00000204519	chr19	57689966	A>G	A	G	UTR3	ZNF551	.	.	8.51485	24.0594	5.61111	17.8194	35.9007	32.3879	shared	3.51277	known
ENSG00000204519	chr19	57689981	A>G	A	G	UTR3	ZNF551	.	.	6.72727	29.9091	NA	NA	22.5145	NA	tumor_only	22.5145	known
ENSG00000204519	chr19	57690020	A>G	A	G	UTR3	ZNF551	.	.	7.93506	24.2338	4.94643	16.6071	33.6382	30.591	shared	3.04729	known
ENSG00000204519	chr19	57691481	A>G	A	G	downstream	ZNF551	.	.	3.92308	11.8461	NA	NA	35.2983	NA	tumor_only	35.2983	known
ENSG00000204519	chr19	57691503	A>G	A	G	downstream	ZNF551	.	.	4.55	12.95	NA	NA	37.1238	NA	tumor_only	37.1238	known
NA	chr19	57691812	A>G	A	G	intergenic	ZNF551;ZNF154	.	.	4.57143	12.2143	NA	NA	39.3114	NA	tumor_only	39.3114	known
NA	chr19	57691884	A>G	A	G	intergenic	ZNF551;ZNF154	.	.	6.05263	15.5088	3.625	12.875	40.1295	28.5022	shared	11.6274	known
NA	chr19	57693376	A>G	A	G	intergenic	ZNF551;ZNF154	.	.	5.4	15.5	NA	NA	35.9733	NA	tumor_only	35.9733	known
NA	chr19	57695014	A>G	A	G	intergenic	ZNF551;ZNF154	.	.	5.42857	12.7143	NA	NA	42.7889	NA	tumor_only	42.7889	known
NA	chr19	57695067	A>G	A	G	intergenic	ZNF551;ZNF154	.	.	4.28571	11.1429	NA	NA	43.0519	NA	tumor_only	43.0519	known
NA	chr19	57695077	A>G	A	G	intergenic	ZNF551;ZNF154	.	.	4.5	9.25	NA	NA	48.4623	NA	tumor_only	48.4623	known
NA	chr19	57695082	A>G	A	G	intergenic	ZNF551;ZNF154	.	.	4.71429	10.1429	NA	NA	49.6058	NA	tumor_only	49.6058	known
ENSG00000179909	chr19	57695406	A>G	A	G	downstream	ZNF154	.	.	4.53846	18.9231	3.1	10.5	28.2651	32.6241	shared	-4.35898	known
ENSG00000179909	chr19	57695411	A>G	A	G	downstream	ZNF154	.	.	6.01786	16.0893	4.35135	10.7568	38.9333	42.1825	shared	-3.24913	known
ENSG00000179909	chr19	57695415	A>G	A	G	downstream	ZNF154	.	.	6.26087	14.7391	4.3	10.3	44.4555	43.6503	shared	0.805211	known
ENSG00000179909	chr19	57695461	A>G	A	G	downstream	ZNF154	.	.	7.42391	15.1739	4.72131	10.5574	50.0769	45.1208	shared	4.95613	known
ENSG00000179909	chr19	57695487	A>G	A	G	downstream	ZNF154	.	.	4.16667	17.6667	NA	NA	25.4867	NA	tumor_only	25.4867	known
ENSG00000179909	chr19	57695488	A>G	A	G	downstream	ZNF154	.	.	5.20833	15.9792	3.44444	10.6667	34.4289	34.3849	shared	0.0440153	known
ENSG00000179909	chr19	57695719	A>G	A	G	downstream	ZNF154	.	.	6.66667	10.4	NA	NA	64.2131	NA	tumor_only	64.2131	known
ENSG00000179909	chr19	57698429	A>G	A	G	UTR3	ZNF154	.	.	5.4	14	NA	NA	39.301	NA	tumor_only	39.301	known
ENSG00000179909	chr19	57698434	A>G	A	G	UTR3	ZNF154	.	.	4.55556	14.3333	NA	NA	33.4973	NA	tumor_only	33.4973	known
ENSG00000179909	chr19	57698853	A>G	A	G	UTR3	ZNF154	.	.	3.88889	15.7778	NA	NA	28.1433	NA	tumor_only	28.1433	known
ENSG00000179909	chr19	57698895	A>G	A	G	UTR3	ZNF154	.	.	4.60526	13.3684	3.6	10.2	36.2737	35.2175	shared	1.05617	known
ENSG00000179909	chr19	57698896	A>G	A	G	UTR3	ZNF154	.	.	4.60976	13.2195	NA	NA	37.7172	NA	tumor_only	37.7172	known
ENSG00000179909	chr19	57699338	A>G	A	G	UTR3	ZNF154	.	.	4.26667	10.8667	NA	NA	41.5838	NA	tumor_only	41.5838	known
ENSG00000179909	chr19	57699348	A>G	A	G	UTR3	ZNF154	.	.	4.68966	11.2414	3.625	8.125	44.7531	46.1619	shared	-1.40873	known
ENSG00000179909	chr19	57700188	A>G	A	G	UTR3	ZNF154	.	.	6.21053	20.0526	3.69231	11.2308	33.7172	34.4198	shared	-0.702602	known
ENSG00000179909	chr19	57700203	A>G	A	G	UTR3	ZNF154	.	.	7.17188	16.7812	4.5	10.9545	43.1411	42.6831	shared	0.457976	known
ENSG00000179909	chr19	57700204	A>G	A	G	UTR3	ZNF154	.	.	6.2381	22.6667	3.5	10.5714	28.1266	35.1493	shared	-7.02264	known
ENSG00000179909	chr19	57700206	A>G	A	G	UTR3	ZNF154	.	.	7.95588	16.7353	4.63636	11.0682	48.2444	43.5662	shared	4.67818	known
ENSG00000179909	chr19	57700818	A>G	A	G	UTR3	ZNF154	.	.	5.41176	16.1177	NA	NA	34.3143	NA	tumor_only	34.3143	known
ENSG00000179909	chr19	57702877	A>G	A	G	intronic	ZNF154	.	.	5.375	14.6667	NA	NA	39.6838	NA	tumor_only	39.6838	known
ENSG00000179909	chr19	57702924	A>G	A	G	intronic	ZNF154	.	.	7.45	11.5	4.73913	8.26087	65.452	58.945	shared	6.50703	known
ENSG00000179909	chr19	57703028	A>G	A	G	intronic	ZNF154	.	.	4.44444	12.3333	NA	NA	37.2507	NA	tumor_only	37.2507	known
ENSG00000179909	chr19	57704489	A>G	A	G	intronic	ZNF154	.	.	4	13.6667	NA	NA	33.133	NA	tumor_only	33.133	known
ENSG00000179909	chr19	57704893	A>G	A	G	exonic	ZNF154	synonymous SNV	.	4.77273	14.1364	NA	NA	40.2793	NA	tumor_only	40.2793	known
ENSG00000179909	chr19	57708403	A>G	A	G	intronic	ZNF154	.	.	5.5	14	NA	NA	41.5636	NA	tumor_only	41.5636	known
ENSG00000179909	chr19	57708453	A>G	A	G	intronic	ZNF154	.	.	5.85	14.4	NA	NA	42.2257	NA	tumor_only	42.2257	known
ENSG00000179909	chr19	57709813	A>G	A	G	upstream	ZNF154	.	.	4.72727	15.5	NA	NA	35.0885	NA	tumor_only	35.0885	known
ENSG00000179909	chr19	57709824	A>G	A	G	upstream	ZNF154	.	.	5.5625	16.6875	NA	NA	36.0882	NA	tumor_only	36.0882	known
ENSG00000179909	chr19	57709860	A>G	A	G	upstream	ZNF154	.	.	5.14286	15.2857	NA	NA	36.4351	NA	tumor_only	36.4351	known
ENSG00000179909	chr19	57709879	A>G	A	G	upstream	ZNF154	.	.	5.14286	14.7143	NA	NA	39.0239	NA	tumor_only	39.0239	known
ENSG00000179909	chr19	57709885	A>G	A	G	upstream	ZNF154	.	.	4.44444	10.4444	NA	NA	44.1497	NA	tumor_only	44.1497	known
ENSG00000179909	chr19	57709949	A>G	A	G	upstream	ZNF154	.	.	3.71429	12.5714	NA	NA	32.4222	NA	tumor_only	32.4222	known
NA	chr19	57713712	A>G	A	G	intergenic	ZNF154;ZNF671	.	.	4.36364	15.1818	NA	NA	31.005	NA	tumor_only	31.005	known
NA	chr19	57713769	A>G	A	G	intergenic	ZNF154;ZNF671	.	.	4.33333	13.7333	NA	NA	34.8443	NA	tumor_only	34.8443	known
NA	chr19	57714302	A>G	A	G	intergenic	ZNF154;ZNF671	.	.	6.61111	18.0926	3.95238	12.5714	37.5423	32.4706	shared	5.07168	known
NA	chr19	57714303	A>G	A	G	intergenic	ZNF154;ZNF671	.	.	5.69048	18.9286	3.77778	13	31.2117	29.7022	shared	1.50942	known
NA	chr19	57714308	A>G	A	G	intergenic	ZNF154;ZNF671	.	.	5.89655	20.6897	3.42857	12.2857	29.7343	30.2237	shared	-0.489408	known
NA	chr19	57714311	A>G	A	G	intergenic	ZNF154;ZNF671	.	.	8.30769	17.2	4.63636	11.3939	47.8085	41.5072	shared	6.30128	known
NA	chr19	57714383	A>G	A	G	intergenic	ZNF154;ZNF671	.	.	6.1	20.2	NA	NA	31.3777	NA	tumor_only	31.3777	known
NA	chr19	57714393	A>G	A	G	intergenic	ZNF154;ZNF671	.	.	6.28571	23.5	NA	NA	28.7773	NA	tumor_only	28.7773	known
NA	chr19	57714411	A>G	A	G	intergenic	ZNF154;ZNF671	.	.	5.46667	19.2667	NA	NA	31.97	NA	tumor_only	31.97	known
NA	chr19	57715252	A>G	A	G	intergenic	ZNF154;ZNF671	.	.	5.9	11.9	NA	NA	49.853	NA	tumor_only	49.853	known
NA	chr19	57715327	A>G	A	G	intergenic	ZNF154;ZNF671	.	.	5.15385	10.7692	NA	NA	49.3369	NA	tumor_only	49.3369	known
NA	chr19	57715335	A>G	A	G	intergenic	ZNF154;ZNF671	.	.	5.1	11.4	NA	NA	48.2156	NA	tumor_only	48.2156	known
NA	chr19	57715338	A>G	A	G	intergenic	ZNF154;ZNF671	.	.	4.22222	10.7778	NA	NA	42.1696	NA	tumor_only	42.1696	known
NA	chr19	57715343	A>G	A	G	intergenic	ZNF154;ZNF671	.	.	4.33333	11.3333	NA	NA	40.9085	NA	tumor_only	40.9085	known
NA	chr19	57715383	A>G	A	G	intergenic	ZNF154;ZNF671	.	.	4.9	11.8	NA	NA	42.0142	NA	tumor_only	42.0142	known
NA	chr19	57715384	A>G	A	G	intergenic	ZNF154;ZNF671	.	.	7.64	10.12	NA	NA	75.5389	NA	tumor_only	75.5389	known
NA	chr19	57715397	A>G	A	G	intergenic	ZNF154;ZNF671	.	.	3.44444	9.88889	NA	NA	36.7152	NA	tumor_only	36.7152	known
NA	chr19	57716248	A>G	A	G	intergenic	ZNF154;ZNF671	.	.	6.38462	11.4615	NA	NA	56.1722	NA	tumor_only	56.1722	known
NA	chr19	57716254	A>G	A	G	intergenic	ZNF154;ZNF671	.	.	6	12.2	NA	NA	52.5736	NA	tumor_only	52.5736	known
NA	chr19	57716649	A>G	A	G	intergenic	ZNF154;ZNF671	.	.	4.42857	11.9286	NA	NA	40.8078	NA	tumor_only	40.8078	known
NA	chr19	57716654	A>G	A	G	intergenic	ZNF154;ZNF671	.	.	6	10.6957	NA	NA	57.194	NA	tumor_only	57.194	known
NA	chr19	57717672	A>G	A	G	intergenic	ZNF154;ZNF671	.	.	3.77778	11.8889	NA	NA	35.8309	NA	tumor_only	35.8309	known
NA	chr19	57717734	A>G	A	G	intergenic	ZNF154;ZNF671	.	.	4.28571	13.4286	NA	NA	37.1002	NA	tumor_only	37.1002	known
NA	chr19	57717760	A>G	A	G	intergenic	ZNF154;ZNF671	.	.	5.10714	13.25	NA	NA	39.3468	NA	tumor_only	39.3468	known
NA	chr19	57717761	A>G	A	G	intergenic	ZNF154;ZNF671	.	.	5.92857	11.7619	3.6	9.2	50.815	42.0571	shared	8.75794	known
NA	chr19	57717774	A>G	A	G	intergenic	ZNF154;ZNF671	.	.	4.20833	11.0833	NA	NA	39.7295	NA	tumor_only	39.7295	known
NA	chr19	57717800	A>G	A	G	intergenic	ZNF154;ZNF671	.	.	5.14286	11.5476	3.45454	8.45454	45.7214	42.1587	shared	3.56269	known
NA	chr19	57717813	A>G	A	G	intergenic	ZNF154;ZNF671	.	.	5.36538	11.7308	4.18182	9.09091	48.4125	45.6668	shared	2.74566	known
NA	chr19	57717818	A>G	A	G	intergenic	ZNF154;ZNF671	.	.	5.44	11.9	3.53333	8.93333	47.6099	41.3535	shared	6.25642	known
ENSG00000083814	chr19	57719096	A>G	A	G	downstream	ZNF671	.	.	5	11.4286	NA	NA	46.5842	NA	tumor_only	46.5842	known
ENSG00000083814	chr19	57719097	A>G	A	G	downstream	ZNF671	.	.	4	9.5	NA	NA	43.6328	NA	tumor_only	43.6328	known
ENSG00000083814	chr19	57719172	A>G	A	G	downstream	ZNF671	.	.	4.25	11.0833	NA	NA	41.8598	NA	tumor_only	41.8598	known
ENSG00000083814	chr19	57722780	A>G	A	G	intronic	ZNF671	.	.	6.17647	14.6176	NA	NA	41.436	NA	tumor_only	41.436	known
ENSG00000083814	chr19	57722827	A>G	A	G	intronic	ZNF671	.	.	4.75	17.125	NA	NA	30.2178	NA	tumor_only	30.2178	known
ENSG00000083814	chr19	57722837	A>G	A	G	intronic	ZNF671	.	.	5.75	11.5556	4	8.85714	49.4261	47.2696	shared	2.15644	known
ENSG00000083814	chr19	57723820	A>G	A	G	intronic	ZNF671	.	.	4.7	16.5	NA	NA	29.2738	NA	tumor_only	29.2738	known
ENSG00000083814	chr19	57723923	A>G	A	G	intronic	ZNF671	.	.	6.13636	12.7273	NA	NA	46.6854	NA	tumor_only	46.6854	known
ENSG00000083814	chr19	57723929	A>G	A	G	intronic	ZNF671	.	.	6.58333	12.2083	NA	NA	54.5421	NA	tumor_only	54.5421	known
ENSG00000083814	chr19	57723999	A>G	A	G	intronic	ZNF671	.	.	6.13044	13.5652	3.85714	8.14286	45.6954	47.1398	shared	-1.4444	known
ENSG00000083814	chr19	57724606	A>G	A	G	intronic	ZNF671	.	.	5.57143	9.85714	NA	NA	57.1743	NA	tumor_only	57.1743	known
ENSG00000083814	chr19	57724665	A>G	A	G	intronic	ZNF671	.	.	5.375	9.375	NA	NA	60.63	NA	tumor_only	60.63	known
ENSG00000083814	chr19	57725359	A>G	A	G	intronic	ZNF671	.	.	5.14286	9.85714	NA	NA	52.3784	NA	tumor_only	52.3784	known
ENSG00000083814	chr19	57725371	A>G	A	G	intronic	ZNF671	.	.	4.42857	9.42857	NA	NA	49.7732	NA	tumor_only	49.7732	known
ENSG00000083814	chr19	57725814	A>G	A	G	intronic	ZNF671	.	.	4.7	15.2	NA	NA	32.5232	NA	tumor_only	32.5232	known
ENSG00000083814	chr19	57728068	A>G	A	G	upstream	ZNF671	.	.	5.4	11	NA	NA	49.4834	NA	tumor_only	49.4834	known
ENSG00000083814	chr19	57728128	A>G	A	G	upstream	ZNF671	.	.	4.25	13.5	NA	NA	31.6984	NA	tumor_only	31.6984	known
NA	chr19	57739781	A>G	A	G	intergenic	ZNF671;ZNF776	.	.	6	10.7143	NA	NA	57.317	NA	tumor_only	57.317	known
NA	chr19	57739788	A>G	A	G	intergenic	ZNF671;ZNF776	.	.	5.83333	9.88889	NA	NA	59.574	NA	tumor_only	59.574	known
ENSG00000152443	chr19	57749068	A>G	A	G	intronic	ZNF776	.	.	5.14286	10.2143	NA	NA	51.6101	NA	tumor_only	51.6101	known
ENSG00000152443	chr19	57749152	A>G	A	G	intronic	ZNF776	.	.	5	9.58333	NA	NA	52.4128	NA	tumor_only	52.4128	known
ENSG00000152443	chr19	57749174	A>G	A	G	intronic	ZNF776	.	.	6.84615	10	NA	NA	68.9876	NA	tumor_only	68.9876	known
ENSG00000152443	chr19	57750242	A>G	A	G	intronic	ZNF776	.	.	6.88889	9.77778	NA	NA	71.9317	NA	tumor_only	71.9317	known
ENSG00000152443	chr19	57757017	A>G	A	G	exonic	ZNF776	nonsynonymous SNV	.	5.23529	19.902	NA	NA	26.8697	NA	tumor_only	26.8697	known
ENSG00000152443	chr19	57757019	A>G	A	G	exonic	ZNF776	nonsynonymous SNV	.	5.02632	19.8421	NA	NA	26.2238	NA	tumor_only	26.2238	known
ENSG00000152443	chr19	57757104	A>G	A	G	UTR3	ZNF776	.	.	6.06	22.7	4.75	16.5	27.6584	29.0177	shared	-1.35932	known
ENSG00000083828	chr19	57770890	A>G	A	G	intronic	ZNF586	.	.	4.55	12.2	3.4	10.6	37.8817	35.2178	shared	2.66388	known
ENSG00000083828	chr19	57770894	A>G	A	G	intronic	ZNF586	.	.	4.4	13.4	NA	NA	34.2981	NA	tumor_only	34.2981	known
ENSG00000083828	chr19	57771357	A>G	A	G	intronic	ZNF586	.	.	3.88	12.08	NA	NA	34.2871	NA	tumor_only	34.2871	known
ENSG00000083828	chr19	57773954	A>G	A	G	intronic	ZNF586	.	.	4.96429	15.75	3.61905	12.0476	33.0155	30.7137	shared	2.30182	known
ENSG00000083828	chr19	57774030	A>G	A	G	intronic	ZNF586	.	.	3.28571	13.5714	NA	NA	27.9622	NA	tumor_only	27.9622	known
ENSG00000083828	chr19	57774035	A>G	A	G	intronic	ZNF586	.	.	3.58824	10.6471	3.22222	12.4444	37.0111	26.6558	shared	10.3552	known
ENSG00000083828	chr19	57775053	A>G	A	G	intronic	ZNF586	.	.	5.8	17.7333	4.15385	16.2692	35.2607	28.2236	shared	7.0371	known
ENSG00000083828	chr19	57775055	A>G	A	G	intronic	ZNF586	.	.	5.4	19	5.29412	18.1177	30.782	29.9186	shared	0.863478	known
ENSG00000083828	chr19	57775136	A>G	A	G	intronic	ZNF586	.	.	6.4321	18.6173	4.91111	17.2889	35.9053	30.0953	shared	5.81003	known
ENSG00000083828	chr19	57775202	A>G	A	G	intronic	ZNF586	.	.	7.59091	14.1818	5.91011	14.1124	54.733	43.2728	shared	11.4602	known
ENSG00000083828	chr19	57775424	A>G	A	G	intronic	ZNF586	.	.	3.28571	15	NA	NA	24.1284	NA	tumor_only	24.1284	known
ENSG00000083828	chr19	57775458	A>G	A	G	intronic	ZNF586	.	.	6.77083	14.5938	5.59794	14.7423	46.4643	38.718	shared	7.74636	known
ENSG00000083828	chr19	57775477	A>G	A	G	intronic	ZNF586	.	.	5.45312	15.4531	4.68293	15.3902	37.7743	31.1121	shared	6.66224	known
ENSG00000083828	chr19	57775480	A>G	A	G	intronic	ZNF586	.	.	4.73585	15.8302	3.90476	16.6191	31.3863	24.8988	shared	6.48753	known
ENSG00000083828	chr19	57775651	A>G	A	G	intronic	ZNF586	.	.	5.04	10.48	4.2	9.25	49.0409	45.6986	shared	3.34228	known
ENSG00000083828	chr19	57777190	A>G	A	G	intronic	ZNF586	.	.	3.85714	11.5714	NA	NA	36.3056	NA	tumor_only	36.3056	known
ENSG00000083828	chr19	57777814	A>G	A	G	intronic	ZNF586	.	.	4.6	13.2	NA	NA	36.1033	NA	tumor_only	36.1033	known
ENSG00000083828	chr19	57777889	A>G	A	G	intronic	ZNF586	.	.	3.22222	11.7778	NA	NA	28.4609	NA	tumor_only	28.4609	known
NA	chr19	57782245	A>G	A	G	intergenic	ZNF586;ZNF552	.	.	4.75862	11.3103	NA	NA	43.4682	NA	tumor_only	43.4682	known
NA	chr19	57782279	A>G	A	G	intergenic	ZNF586;ZNF552	.	.	4.66667	14.25	3.76471	12.2941	33.5609	32.0177	shared	1.54322	known
NA	chr19	57782292	A>G	A	G	intergenic	ZNF586;ZNF552	.	.	5.54348	12.1087	4.54545	11.9091	47.4794	40.7196	shared	6.75985	known
NA	chr19	57782316	A>G	A	G	intergenic	ZNF586;ZNF552	.	.	4.93333	12.8333	3.85714	12.2143	41.1219	34.2043	shared	6.9176	known
NA	chr19	57782352	A>G	A	G	intergenic	ZNF586;ZNF552	.	.	4.38889	13.3333	3.875	13.625	35.7796	30.4136	shared	5.36599	known
NA	chr19	57782362	A>G	A	G	intergenic	ZNF586;ZNF552	.	.	4.18182	15.2727	NA	NA	29.872	NA	tumor_only	29.872	known
NA	chr19	57782406	A>G	A	G	intergenic	ZNF586;ZNF552	.	.	3.63636	14	NA	NA	27.1667	NA	tumor_only	27.1667	known
NA	chr19	57782423	A>G	A	G	intergenic	ZNF586;ZNF552	.	.	4.11111	14.2963	3.18182	10.8182	30.3186	32.5275	shared	-2.2089	known
NA	chr19	57782443	A>G	A	G	intergenic	ZNF586;ZNF552	.	.	4.21429	13.4286	NA	NA	32.3018	NA	tumor_only	32.3018	known
NA	chr19	57783530	A>G	A	G	intergenic	ZNF586;ZNF552	.	.	5.37838	8.27027	4.22222	8.66667	66.4677	49.2603	shared	17.2074	known
NA	chr19	57783578	A>G	A	G	intergenic	ZNF586;ZNF552	.	.	5.53333	9.46667	4.45833	8.875	57.3573	50.7931	shared	6.56426	known
NA	chr19	57784023	A>G	A	G	intergenic	ZNF586;ZNF552	.	.	6.55556	8.66667	5.28571	8.28571	75.3018	63.2993	shared	12.0025	known
NA	chr19	57784050	A>G	A	G	intergenic	ZNF586;ZNF552	.	.	6.3	9	3.76923	8.30769	70.5913	46.3438	shared	24.2475	known
NA	chr19	57784108	A>G	A	G	intergenic	ZNF586;ZNF552	.	.	3.71429	8.71429	NA	NA	43.653	NA	tumor_only	43.653	known
NA	chr19	57784121	A>G	A	G	intergenic	ZNF586;ZNF552	.	.	5.75862	10.1035	4.56522	10.3478	58.1505	45.5263	shared	12.6242	known
NA	chr19	57784177	A>G	A	G	intergenic	ZNF586;ZNF552	.	.	3.94737	12.9474	NA	NA	32.2189	NA	tumor_only	32.2189	known
NA	chr19	57784186	A>G	A	G	intergenic	ZNF586;ZNF552	.	.	4.675	13.125	4	13.1429	36.4081	32.5278	shared	3.88036	known
NA	chr19	57785035	A>G	A	G	intergenic	ZNF586;ZNF552	.	.	4.22222	13.2778	3.22222	8.88889	34.3258	37.6467	shared	-3.32086	known
NA	chr19	57785144	A>G	A	G	intergenic	ZNF586;ZNF552	.	.	4.44444	13.6667	NA	NA	32.5568	NA	tumor_only	32.5568	known
NA	chr19	57785145	A>G	A	G	intergenic	ZNF586;ZNF552	.	.	4.5	13.75	NA	NA	35.0677	NA	tumor_only	35.0677	known
NA	chr19	57787274	A>G	A	G	intergenic	ZNF586;ZNF552	.	.	5.05556	14.8056	4.71429	15.2857	35.2087	32.122	shared	3.08668	known
NA	chr19	57787291	A>G	A	G	intergenic	ZNF586;ZNF552	.	.	5.04762	18.4048	4	18.2667	28.9591	22.4249	shared	6.53421	known
NA	chr19	57787346	A>G	A	G	intergenic	ZNF586;ZNF552	.	.	4.92857	18.1429	NA	NA	29.5443	NA	tumor_only	29.5443	known
NA	chr19	57787352	A>G	A	G	intergenic	ZNF586;ZNF552	.	.	7.37647	18.0471	6.01351	17.6622	42.6183	35.1675	shared	7.45087	known
NA	chr19	57787390	A>G	A	G	intergenic	ZNF586;ZNF552	.	.	7.78261	15.7609	5.44304	15.2532	50.4204	37.1852	shared	13.2352	known
NA	chr19	57787405	A>G	A	G	intergenic	ZNF586;ZNF552	.	.	6.05405	16.7027	4.21818	16.1636	37.559	27.257	shared	10.3019	known
NA	chr19	57787406	A>G	A	G	intergenic	ZNF586;ZNF552	.	.	9.65347	16.0891	6.76238	15.8218	60.8463	44.0695	shared	16.7768	known
NA	chr19	57787408	A>G	A	G	intergenic	ZNF586;ZNF552	.	.	6.42683	16.6463	4.80645	16.2581	39.4634	30.9381	shared	8.52535	known
NA	chr19	57787459	A>G	A	G	intergenic	ZNF586;ZNF552	.	.	5.38636	16.4773	4.0625	15.1875	33.9375	27.8526	shared	6.08498	known
NA	chr19	57787460	A>G	A	G	intergenic	ZNF586;ZNF552	.	.	5.19149	15.8723	4.33333	15.9697	33.5086	28.4332	shared	5.07536	known
NA	chr19	57787463	A>G	A	G	intergenic	ZNF586;ZNF552	.	.	5.04348	16.4348	3.83333	13.8333	33.3108	27.888	shared	5.42278	known
NA	chr19	57787486	A>G	A	G	intergenic	ZNF586;ZNF552	.	.	4.46667	16.2	3.77778	12.5556	28.4851	31.046	shared	-2.56088	known
NA	chr19	57787487	A>G	A	G	intergenic	ZNF586;ZNF552	.	.	4.93617	15.766	4	14.2	34.1585	29.1683	shared	4.99016	known
NA	chr19	57787753	A>G	A	G	intergenic	ZNF586;ZNF552	.	.	3.8	15.2	NA	NA	28.6747	NA	tumor_only	28.6747	known
NA	chr19	57787775	A>G	A	G	intergenic	ZNF586;ZNF552	.	.	5.21053	14.2456	4.57143	14.4464	38.2445	33.5661	shared	4.6784	known
NA	chr19	57787829	A>G	A	G	intergenic	ZNF586;ZNF552	.	.	5.42857	22.4286	NA	NA	26.4011	NA	tumor_only	26.4011	known
NA	chr19	57787830	A>G	A	G	intergenic	ZNF586;ZNF552	.	.	4.64706	16.8823	3.8125	16.9375	30.1762	24.2546	shared	5.92159	known
NA	chr19	57787831	A>G	A	G	intergenic	ZNF586;ZNF552	.	.	4.125	15.1875	NA	NA	29.1688	NA	tumor_only	29.1688	known
NA	chr19	57787832	A>G	A	G	intergenic	ZNF586;ZNF552	.	.	5.30233	17.907	3.83333	15.6667	30.6478	26.3586	shared	4.28923	known
NA	chr19	57787847	A>G	A	G	intergenic	ZNF586;ZNF552	.	.	3.55556	16.2222	NA	NA	23.3559	NA	tumor_only	23.3559	known
NA	chr19	57787909	A>G	A	G	intergenic	ZNF586;ZNF552	.	.	3.91667	16.6667	NA	NA	25.0583	NA	tumor_only	25.0583	known
NA	chr19	57787928	A>G	A	G	intergenic	ZNF586;ZNF552	.	.	3.77778	19.1111	NA	NA	20.0622	NA	tumor_only	20.0622	known
NA	chr19	57787957	A>G	A	G	intergenic	ZNF586;ZNF552	.	.	4.7	19.6	3.85714	19.5714	25.878	20.4177	shared	5.46031	known
NA	chr19	57789412	A>G	A	G	intergenic	ZNF586;ZNF552	.	.	5.71154	16.1154	3.7	14.6	36.9042	26.9887	shared	9.91548	known
NA	chr19	57789498	A>G	A	G	intergenic	ZNF586;ZNF552	.	.	5.86364	18.9546	3.86667	15.9667	32.1455	24.8215	shared	7.32395	known
NA	chr19	57790390	A>G	A	G	intergenic	ZNF586;ZNF552	.	.	5.83333	30.8333	NA	NA	19.0382	NA	tumor_only	19.0382	known
NA	chr19	57790825	A>G	A	G	intergenic	ZNF586;ZNF552	.	.	3.71429	8.71429	NA	NA	43.0556	NA	tumor_only	43.0556	known
NA	chr19	57791331	A>G	A	G	intergenic	ZNF586;ZNF552	.	.	5.25	15.55	NA	NA	35.4524	NA	tumor_only	35.4524	known
NA	chr19	57791393	A>G	A	G	intergenic	ZNF586;ZNF552	.	.	5.19048	17.1905	NA	NA	32.5255	NA	tumor_only	32.5255	known
NA	chr19	57791442	A>G	A	G	intergenic	ZNF586;ZNF552	.	.	4.4375	15	NA	NA	30.4321	NA	tumor_only	30.4321	known
NA	chr19	57791452	A>G	A	G	intergenic	ZNF586;ZNF552	.	.	5.03333	14.3667	NA	NA	36.1876	NA	tumor_only	36.1876	known
NA	chr19	57791454	A>G	A	G	intergenic	ZNF586;ZNF552	.	.	4.5	15.5833	NA	NA	30.6579	NA	tumor_only	30.6579	known
NA	chr19	57791535	A>G	A	G	intergenic	ZNF586;ZNF552	.	.	11.1013	13.4683	9.24528	13.4717	81.6693	68.8039	shared	12.8653	known
NA	chr19	57791580	A>G	A	G	intergenic	ZNF586;ZNF552	.	.	6.66667	16.1235	5.11667	16.15	42.9551	33.0551	shared	9.90003	known
NA	chr19	57791590	A>G	A	G	intergenic	ZNF586;ZNF552	.	.	4.03846	17.4231	3.66667	17.4444	25.1236	21.6732	shared	3.45043	known
NA	chr19	57791591	A>G	A	G	intergenic	ZNF586;ZNF552	.	.	5.52174	16.1739	4.60714	15.4107	36.1867	30.8409	shared	5.34585	known
NA	chr19	57791826	A>G	A	G	intergenic	ZNF586;ZNF552	.	.	6.1	24.3333	4.6	21.025	26.2313	22.929	shared	3.30226	known
NA	chr19	57791850	A>G	A	G	intergenic	ZNF586;ZNF552	.	.	6.15909	23.7727	5	22.55	26.9614	22.9311	shared	4.03032	known
NA	chr19	57791892	A>G	A	G	intergenic	ZNF586;ZNF552	.	.	11.5089	23.7679	8.06977	25.4651	49.5762	32.8151	shared	16.7611	known
NA	chr19	57791893	A>G	A	G	intergenic	ZNF586;ZNF552	.	.	11.75	23.9286	8.07692	24.6731	49.9473	34.1174	shared	15.8299	known
NA	chr19	57791903	A>G	A	G	intergenic	ZNF586;ZNF552	.	.	5.125	24.7917	5	21.4167	23.6797	25.59	shared	-1.91026	known
NA	chr19	57791908	A>G	A	G	intergenic	ZNF586;ZNF552	.	.	6.2	26.1	NA	NA	24.0483	NA	tumor_only	24.0483	known
NA	chr19	57791914	A>G	A	G	intergenic	ZNF586;ZNF552	.	.	6.63158	29.0526	5.05	23.6	24.5606	22.1741	shared	2.38653	known
NA	chr19	57791917	A>G	A	G	intergenic	ZNF586;ZNF552	.	.	6.80952	30.8571	NA	NA	23.7377	NA	tumor_only	23.7377	known
NA	chr19	57791935	A>G	A	G	intergenic	ZNF586;ZNF552	.	.	7.2381	32.4286	NA	NA	23.1045	NA	tumor_only	23.1045	known
NA	chr19	57791955	A>G	A	G	intergenic	ZNF586;ZNF552	.	.	19.8707	21.8879	18.843	23.3471	90.4104	80.4048	shared	10.0055	known
NA	chr19	57791957	A>G	A	G	intergenic	ZNF586;ZNF552	.	.	15.0776	22.0086	13.5124	23.5124	68.5131	57.5159	shared	10.9972	known
NA	chr19	57791958	A>G	A	G	intergenic	ZNF586;ZNF552	.	.	17.8103	22.1121	16.3554	23.6364	80.4434	68.7686	shared	11.6748	known
NA	chr19	57791963	A>G	A	G	intergenic	ZNF586;ZNF552	.	.	6.0625	25.0625	4.85714	25.7143	24.8108	18.7659	shared	6.04488	known
NA	chr19	57791987	A>G	A	G	intergenic	ZNF586;ZNF552	.	.	4.5	21.5	NA	NA	21.8133	NA	tumor_only	21.8133	known
NA	chr19	57791993	A>G	A	G	intergenic	ZNF586;ZNF552	.	.	8.93023	27.3605	7.26966	26.809	33.3501	27.5968	shared	5.75336	known
NA	chr19	57792787	A>G	A	G	intergenic	ZNF586;ZNF552	.	.	5.26087	17.1304	4.34375	15.7812	31.7141	28.9965	shared	2.71758	known
NA	chr19	57792890	A>G	A	G	intergenic	ZNF586;ZNF552	.	.	5.34043	17.0425	4.2	16.85	31.1447	26.0812	shared	5.0635	known
NA	chr19	57792897	A>G	A	G	intergenic	ZNF586;ZNF552	.	.	4.625	20.25	NA	NA	22.8666	NA	tumor_only	22.8666	known
NA	chr19	57792954	A>G	A	G	intergenic	ZNF586;ZNF552	.	.	5.35714	20.7857	NA	NA	26.7907	NA	tumor_only	26.7907	known
NA	chr19	57793257	A>G	A	G	intergenic	ZNF586;ZNF552	.	.	4.92	12.16	4	11.2941	43.0122	36.6267	shared	6.38548	known
NA	chr19	57793940	A>G	A	G	intergenic	ZNF586;ZNF552	.	.	6.25	14.6974	5.16667	16.2424	43.6926	33.1434	shared	10.5491	known
NA	chr19	57793943	A>G	A	G	intergenic	ZNF586;ZNF552	.	.	4.90909	16.6667	4.06667	16.2	29.9685	25.6978	shared	4.27068	known
NA	chr19	57794016	A>G	A	G	intergenic	ZNF586;ZNF552	.	.	3.85714	18.1429	NA	NA	21.8797	NA	tumor_only	21.8797	known
NA	chr19	57794022	A>G	A	G	intergenic	ZNF586;ZNF552	.	.	3.75	15.3333	3.93333	16.7333	26.5586	23.7347	shared	2.82387	known
NA	chr19	57794092	A>G	A	G	intergenic	ZNF586;ZNF552	.	.	5.86667	20.1	4.625	22.125	30.4562	21.5328	shared	8.92342	known
NA	chr19	57794312	A>G	A	G	intergenic	ZNF586;ZNF552	.	.	6.30435	15.9565	5.20968	15.6129	42.9408	34.5477	shared	8.39304	known
NA	chr19	57794367	A>G	A	G	intergenic	ZNF586;ZNF552	.	.	7.46914	19.1728	5.88571	18.6286	40.3509	32.5749	shared	7.77602	known
NA	chr19	57794368	A>G	A	G	intergenic	ZNF586;ZNF552	.	.	6.77215	19.6329	5.45946	18.7297	35.0002	30.1452	shared	4.85504	known
NA	chr19	57794440	A>G	A	G	intergenic	ZNF586;ZNF552	.	.	4.45455	15	4.13333	15.2667	31.5692	28.3623	shared	3.20695	known
NA	chr19	57794449	A>G	A	G	intergenic	ZNF586;ZNF552	.	.	6.18056	16.2778	4.94643	16.3036	39.5033	31.0261	shared	8.47716	known
NA	chr19	57794471	A>G	A	G	intergenic	ZNF586;ZNF552	.	.	5.16326	17.2041	4.21429	16.1429	31.4144	26.6063	shared	4.80804	known
NA	chr19	57794508	A>G	A	G	intergenic	ZNF586;ZNF552	.	.	6.58064	18.7097	5.40741	17.7222	37.5357	31.7551	shared	5.78056	known
NA	chr19	57794524	A>G	A	G	intergenic	ZNF586;ZNF552	.	.	5.46939	17.449	4.625	16.5417	32.5133	29.0987	shared	3.41459	known
NA	chr19	57794578	A>G	A	G	intergenic	ZNF586;ZNF552	.	.	5.07547	14.7925	4.09302	14.5814	34.864	29.6104	shared	5.25366	known
NA	chr19	57794597	A>G	A	G	intergenic	ZNF586;ZNF552	.	.	5.5493	14.9155	4.37255	14.9216	38.2388	30.7657	shared	7.47309	known
NA	chr19	57794844	A>G	A	G	intergenic	ZNF586;ZNF552	.	.	4.54286	14.0857	3.63158	11.1053	34.3489	34.2087	shared	0.140198	known
NA	chr19	57794886	A>G	A	G	intergenic	ZNF586;ZNF552	.	.	5.36735	14.1633	4.09375	12.2812	41.4222	35.1488	shared	6.27335	known
NA	chr19	57794897	A>G	A	G	intergenic	ZNF586;ZNF552	.	.	4.25	14.2	NA	NA	32.1308	NA	tumor_only	32.1308	known
NA	chr19	57794975	A>G	A	G	intergenic	ZNF586;ZNF552	.	.	4.26667	12.1333	NA	NA	37.8542	NA	tumor_only	37.8542	known
NA	chr19	57795006	A>G	A	G	intergenic	ZNF586;ZNF552	.	.	4.44444	11.4074	NA	NA	41.9756	NA	tumor_only	41.9756	known
NA	chr19	57795021	A>G	A	G	intergenic	ZNF586;ZNF552	.	.	4	13.45	NA	NA	33.1831	NA	tumor_only	33.1831	known
NA	chr19	57795149	A>G	A	G	intergenic	ZNF586;ZNF552	.	.	5.04762	14.8095	3.64286	12.1429	36.2814	32.654	shared	3.62741	known
NA	chr19	57795157	A>G	A	G	intergenic	ZNF586;ZNF552	.	.	4.16667	14.3889	4	14	31.7386	29.5474	shared	2.19122	known
NA	chr19	57795182	A>G	A	G	intergenic	ZNF586;ZNF552	.	.	4.53846	16.3846	3.66667	13.75	30.7351	28.7354	shared	1.99965	known
NA	chr19	57795236	A>G	A	G	intergenic	ZNF586;ZNF552	.	.	4.33333	14	4.07143	14.9286	33.6562	28.9588	shared	4.6974	known
NA	chr19	57795245	A>G	A	G	intergenic	ZNF586;ZNF552	.	.	6.55932	14.2712	5.51807	13.8916	46.5733	40.9982	shared	5.57508	known
NA	chr19	57795246	A>G	A	G	intergenic	ZNF586;ZNF552	.	.	5.46667	16.9667	4.51111	14.7778	34.7732	31.4535	shared	3.31977	known
NA	chr19	57795247	A>G	A	G	intergenic	ZNF586;ZNF552	.	.	3.5	15.4286	3.64286	14.5714	26.193	25.6212	shared	0.571746	known
NA	chr19	57795248	A>G	A	G	intergenic	ZNF586;ZNF552	.	.	NA	NA	3.25	12.625	NA	26.8809	normal_only	-26.8809	known
NA	chr19	57795251	A>G	A	G	intergenic	ZNF586;ZNF552	.	.	4.96	17.24	4.375	15.4167	30.8752	29.2888	shared	1.58636	known
NA	chr19	57795260	A>G	A	G	intergenic	ZNF586;ZNF552	.	.	5.54386	14.7368	4.69643	15.2857	39.3665	31.8894	shared	7.4772	known
NA	chr19	57795282	A>G	A	G	intergenic	ZNF586;ZNF552	.	.	4.73684	14.9737	4.06667	15.3	34.7841	27.6466	shared	7.13754	known
NA	chr19	57795308	A>G	A	G	intergenic	ZNF586;ZNF552	.	.	3.88889	14.4444	NA	NA	28.6757	NA	tumor_only	28.6757	known
NA	chr19	57795317	A>G	A	G	intergenic	ZNF586;ZNF552	.	.	6.60345	14.5862	5.5614	14.579	47.0972	39.0001	shared	8.09709	known
NA	chr19	57795323	A>G	A	G	intergenic	ZNF586;ZNF552	.	.	5.28571	20	NA	NA	28.0731	NA	tumor_only	28.0731	known
NA	chr19	57795334	A>G	A	G	intergenic	ZNF586;ZNF552	.	.	5.4902	14.5686	4.83333	13.5625	40.1327	38.0897	shared	2.04301	known
NA	chr19	57797706	A>G	A	G	intergenic	ZNF586;ZNF552	.	.	4.87234	13.0426	3.89655	12.5172	38.8141	32.9011	shared	5.91303	known
NA	chr19	57797708	A>G	A	G	intergenic	ZNF586;ZNF552	.	.	3.875	14	NA	NA	28.0431	NA	tumor_only	28.0431	known
NA	chr19	57797709	A>G	A	G	intergenic	ZNF586;ZNF552	.	.	4.31818	14.5455	3.88889	14.6667	31.3445	30.4501	shared	0.894414	known
NA	chr19	57797768	A>G	A	G	intergenic	ZNF586;ZNF552	.	.	4.68421	14.1053	3.92857	13	34.3613	31.4788	shared	2.88244	known
NA	chr19	57797883	A>G	A	G	intergenic	ZNF586;ZNF552	.	.	3.85714	11.5	3.14286	13	34.3622	25.1392	shared	9.2231	known
NA	chr19	57797993	A>G	A	G	intergenic	ZNF586;ZNF552	.	.	3.875	15.5	NA	NA	26.0604	NA	tumor_only	26.0604	known
NA	chr19	57798007	A>G	A	G	intergenic	ZNF586;ZNF552	.	.	4.6129	15.871	4.3	16.9	30.6414	25.8331	shared	4.80825	known
NA	chr19	57798013	A>G	A	G	intergenic	ZNF586;ZNF552	.	.	4.91667	16.75	NA	NA	32.8284	NA	tumor_only	32.8284	known
NA	chr19	57798023	A>G	A	G	intergenic	ZNF586;ZNF552	.	.	3.5	14.8333	NA	NA	25.6264	NA	tumor_only	25.6264	known
NA	chr19	57798065	A>G	A	G	intergenic	ZNF586;ZNF552	.	.	4.58824	15.1176	NA	NA	32.8443	NA	tumor_only	32.8443	known
NA	chr19	57798086	A>G	A	G	intergenic	ZNF586;ZNF552	.	.	5.23077	13.0961	4.41667	14.75	41.8069	31.609	shared	10.1979	known
NA	chr19	57799007	A>G	A	G	intergenic	ZNF586;ZNF552	.	.	4.26667	10.6	3	10.4286	42.8285	30.4071	shared	12.4214	known
NA	chr19	57799013	A>G	A	G	intergenic	ZNF586;ZNF552	.	.	4.28571	13.7143	NA	NA	32.1919	NA	tumor_only	32.1919	known
NA	chr19	57799023	A>G	A	G	intergenic	ZNF586;ZNF552	.	.	4.25	12.25	NA	NA	37.4851	NA	tumor_only	37.4851	known
NA	chr19	57799049	A>G	A	G	intergenic	ZNF586;ZNF552	.	.	4.77778	12.8333	NA	NA	39.1866	NA	tumor_only	39.1866	known
NA	chr19	57799091	A>G	A	G	intergenic	ZNF586;ZNF552	.	.	4	12.4444	NA	NA	38.0556	NA	tumor_only	38.0556	known
NA	chr19	57799102	A>G	A	G	intergenic	ZNF586;ZNF552	.	.	4.77778	10.1481	3.66667	9.38095	50.078	39.6056	shared	10.4724	known
NA	chr19	57801397	A>G	A	G	intergenic	ZNF586;ZNF552	.	.	5.16216	13.027	3.86667	12.2667	41.6788	32.2572	shared	9.42157	known
NA	chr19	57801428	A>G	A	G	intergenic	ZNF586;ZNF552	.	.	4.3	15.8	NA	NA	28.9929	NA	tumor_only	28.9929	known
NA	chr19	57801461	A>G	A	G	intergenic	ZNF586;ZNF552	.	.	5.68889	16.6	4.57576	16.0909	34.7035	30.2812	shared	4.42229	known
NA	chr19	57801574	A>G	A	G	intergenic	ZNF586;ZNF552	.	.	6.38889	26.9444	4.375	20	25.542	23.7837	shared	1.75835	known
NA	chr19	57801602	A>G	A	G	intergenic	ZNF586;ZNF552	.	.	4.5625	20.125	NA	NA	23.3773	NA	tumor_only	23.3773	known
NA	chr19	57804816	A>G	A	G	intergenic	ZNF586;ZNF552	.	.	5	14	NA	NA	36.8223	NA	tumor_only	36.8223	known
NA	chr19	57804854	A>G	A	G	intergenic	ZNF586;ZNF552	.	.	5.31034	16.3103	4.35294	13.7647	34.6352	32.5851	shared	2.05001	known
NA	chr19	57804960	A>G	A	G	intergenic	ZNF586;ZNF552	.	.	4.5	20.25	NA	NA	26.3044	NA	tumor_only	26.3044	known
NA	chr19	57804990	A>G	A	G	intergenic	ZNF586;ZNF552	.	.	7.70769	13.0615	5.9863	12.9315	59.353	46.8095	shared	12.5435	known
NA	chr19	57805043	A>G	A	G	intergenic	ZNF586;ZNF552	.	.	4.25	16.1667	4	12.7692	28.8631	32.4843	shared	-3.6212	known
NA	chr19	57805044	A>G	A	G	intergenic	ZNF586;ZNF552	.	.	5.09804	13.5294	4.3125	12.875	41.6555	35.1027	shared	6.55278	known
NA	chr19	57805056	A>G	A	G	intergenic	ZNF586;ZNF552	.	.	3.625	13	NA	NA	29.4533	NA	tumor_only	29.4533	known
NA	chr19	57805574	A>G	A	G	intergenic	ZNF586;ZNF552	.	.	4.9375	11.0625	3.58333	9.91667	46.1997	37.6212	shared	8.57857	known
NA	chr19	57805639	A>G	A	G	intergenic	ZNF586;ZNF552	.	.	6.08824	11.9706	4.67647	10.8235	51.6948	43.9759	shared	7.71885	known
NA	chr19	57805643	A>G	A	G	intergenic	ZNF586;ZNF552	.	.	4.46154	12.2308	NA	NA	37.9107	NA	tumor_only	37.9107	known
NA	chr19	57805700	A>G	A	G	intergenic	ZNF586;ZNF552	.	.	5.09091	14.1364	3.57143	12.381	38.3117	30.0866	shared	8.22514	known
NA	chr19	57805710	A>G	A	G	intergenic	ZNF586;ZNF552	.	.	4.31579	15.6842	3.5	13	30.5437	28.7717	shared	1.77194	known
NA	chr19	57805736	A>G	A	G	intergenic	ZNF586;ZNF552	.	.	4.8	13.7333	NA	NA	38.7403	NA	tumor_only	38.7403	known
NA	chr19	57805754	A>G	A	G	intergenic	ZNF586;ZNF552	.	.	4.69444	14.1111	3.875	16.25	35.5926	24.524	shared	11.0686	known
NA	chr19	57805755	A>G	A	G	intergenic	ZNF586;ZNF552	.	.	5.11765	15.2353	3.91667	16	36.4406	27.0768	shared	9.36377	known
ENSG00000178935	chr19	57806174	A>G	A	G	downstream	ZNF552	.	.	3.375	11.25	NA	NA	30.6285	NA	tumor_only	30.6285	known
ENSG00000178935	chr19	57806200	A>G	A	G	downstream	ZNF552	.	.	4.91667	11.6667	3.78571	10.5714	42.8604	38.0273	shared	4.83318	known
ENSG00000178935	chr19	57806282	A>G	A	G	downstream	ZNF552	.	.	5.42857	10	NA	NA	56.7886	NA	tumor_only	56.7886	known
ENSG00000178935	chr19	57806401	A>G	A	G	downstream	ZNF552	.	.	5.43333	11.5333	4.71429	11.2857	48.8983	42.7833	shared	6.11501	known
ENSG00000178935	chr19	57806405	A>G	A	G	downstream	ZNF552	.	.	6.42105	11.2368	4.925	11.025	58.8032	45.1359	shared	13.6672	known
ENSG00000178935	chr19	57806409	A>G	A	G	downstream	ZNF552	.	.	5.40909	12.5909	4.85714	11.7143	46.2199	42.9127	shared	3.30715	known
ENSG00000178935	chr19	57806455	A>G	A	G	downstream	ZNF552	.	.	4.05556	13.9444	4.04167	13.0417	30.6236	32.0018	shared	-1.37821	known
ENSG00000178935	chr19	57806573	A>G	A	G	downstream	ZNF552	.	.	4	11	NA	NA	39.5014	NA	tumor_only	39.5014	known
ENSG00000178935	chr19	57806707	A>G	A	G	downstream	ZNF552	.	.	6.71429	12.8929	4.46154	11.2692	52.6635	40.8904	shared	11.7731	known
ENSG00000178935	chr19	57806761	A>G	A	G	downstream	ZNF552	.	.	4	16.8333	3.81818	14.8182	25.8983	28.8132	shared	-2.91485	known
ENSG00000178935	chr19	57806764	A>G	A	G	downstream	ZNF552	.	.	4	16.125	NA	NA	27.656	NA	tumor_only	27.656	known
ENSG00000178935	chr19	57806765	A>G	A	G	downstream	ZNF552	.	.	4	18.7	NA	NA	23.1819	NA	tumor_only	23.1819	known
ENSG00000178935	chr19	57806766	A>G	A	G	downstream	ZNF552	.	.	4.35714	15.3571	3.4	14.4	32.2529	24.0656	shared	8.18734	known
ENSG00000178935	chr19	57806767	A>G	A	G	downstream	ZNF552	.	.	NA	NA	4	15.5	NA	26.6651	normal_only	-26.6651	known
ENSG00000178935	chr19	57806771	A>G	A	G	downstream	ZNF552	.	.	8.02353	12.3294	6.31818	12.7841	64.6696	50.017	shared	14.6525	known
ENSG00000178935	chr19	57806833	A>G	A	G	downstream	ZNF552	.	.	4.63158	18.3684	4.45455	21.1818	27.2387	21.1354	shared	6.10336	known
ENSG00000178935	chr19	57806834	A>G	A	G	downstream	ZNF552	.	.	5.45098	17.1569	5.02703	17.0541	34.1543	29.6334	shared	4.52089	known
ENSG00000178935	chr19	57807334	A>G	A	G	UTR3	ZNF552	.	.	5.25	11.3333	3.8	10.2667	48.3212	36.7453	shared	11.5759	known
ENSG00000178935	chr19	57807472	A>G	A	G	UTR3	ZNF552	.	.	4.18182	11.8182	3.77778	10.6667	37.8659	36.6992	shared	1.16671	known
ENSG00000178935	chr19	57807475	A>G	A	G	UTR3	ZNF552	.	.	3.6	10.7	NA	NA	36.196	NA	tumor_only	36.196	known
ENSG00000178935	chr19	57807476	A>G	A	G	UTR3	ZNF552	.	.	5.38235	9.32353	4.34375	9.8125	59.6226	45.0844	shared	14.5382	known
ENSG00000178935	chr19	57807480	A>G	A	G	UTR3	ZNF552	.	.	4.21053	9.68421	3.92308	9.84615	45.2913	40.9141	shared	4.37723	known
ENSG00000178935	chr19	57807640	A>G	A	G	UTR3	ZNF552	.	.	4	14.3636	NA	NA	31.6709	NA	tumor_only	31.6709	known
ENSG00000178935	chr19	57807713	A>G	A	G	UTR3	ZNF552	.	.	4.05	13.65	NA	NA	31.8456	NA	tumor_only	31.8456	known
ENSG00000178935	chr19	57809917	A>G	A	G	intronic	ZNF552	.	.	3.6	15.2	NA	NA	25.5161	NA	tumor_only	25.5161	known
ENSG00000178935	chr19	57809986	A>G	A	G	intronic	ZNF552	.	.	5.61404	17.0877	4.24074	15.2222	35.1827	28.9251	shared	6.25765	known
ENSG00000178935	chr19	57809992	A>G	A	G	intronic	ZNF552	.	.	5	19.0769	3.22222	14.4444	28.0913	23.2188	shared	4.87249	known
ENSG00000178935	chr19	57810000	A>G	A	G	intronic	ZNF552	.	.	4.8	16.8	3.84615	14.8846	30.5467	27.5694	shared	2.97727	known
ENSG00000178935	chr19	57810022	A>G	A	G	intronic	ZNF552	.	.	4.73333	19.2	3.4	13.4	26.0273	28.1529	shared	-2.12562	known
ENSG00000178935	chr19	57810192	A>G	A	G	intronic	ZNF552	.	.	4.25	12.6667	NA	NA	35.7537	NA	tumor_only	35.7537	known
ENSG00000178935	chr19	57810214	A>G	A	G	intronic	ZNF552	.	.	4.28571	13.4286	NA	NA	38.8205	NA	tumor_only	38.8205	known
ENSG00000178935	chr19	57811303	A>G	A	G	intronic	ZNF552	.	.	5.07407	13.1111	4.13333	11.5333	41.1103	36.1771	shared	4.93318	known
ENSG00000178935	chr19	57811313	A>G	A	G	intronic	ZNF552	.	.	5.52381	12.6905	4.13793	11.4828	45.0447	37.0361	shared	8.0086	known
ENSG00000178935	chr19	57811339	A>G	A	G	intronic	ZNF552	.	.	5.86956	12.1957	4.55263	10.2105	49.3636	45.104	shared	4.25964	known
ENSG00000178935	chr19	57811423	A>G	A	G	intronic	ZNF552	.	.	4.70588	15.6471	4.11538	17.0385	31.4555	25.1563	shared	6.29917	known
ENSG00000178935	chr19	57811424	A>G	A	G	intronic	ZNF552	.	.	3.85714	16.5	NA	NA	23.773	NA	tumor_only	23.773	known
ENSG00000178935	chr19	57811436	A>G	A	G	intronic	ZNF552	.	.	4.16667	17.375	3.66667	15.4167	26.6145	25.4384	shared	1.17605	known
ENSG00000178935	chr19	57811439	A>G	A	G	intronic	ZNF552	.	.	6.66667	16.2222	5.12727	17.6	42.9365	29.8106	shared	13.1259	known
ENSG00000178935	chr19	57811598	A>G	A	G	intronic	ZNF552	.	.	4	17	NA	NA	25.8598	NA	tumor_only	25.8598	known
ENSG00000178935	chr19	57811648	A>G	A	G	intronic	ZNF552	.	.	4.44444	16.0556	4.38095	14.4762	30.453	31.2062	shared	-0.753223	known
ENSG00000178935	chr19	57811815	A>G	A	G	intronic	ZNF552	.	.	5.07143	15	3.875	10.875	34.9569	38.4357	shared	-3.47873	known
ENSG00000178935	chr19	57811867	A>G	A	G	intronic	ZNF552	.	.	3.57143	8.71429	NA	NA	41.4116	NA	tumor_only	41.4116	known
ENSG00000178935	chr19	57811908	A>G	A	G	intronic	ZNF552	.	.	5.57143	9.28571	4.71429	9	61.2849	52.532	shared	8.75291	known
ENSG00000178935	chr19	57812121	A>G	A	G	intronic	ZNF552	.	.	4.85714	16.7143	NA	NA	30.5252	NA	tumor_only	30.5252	known
ENSG00000178935	chr19	57812126	A>G	A	G	intronic	ZNF552	.	.	4.5	17.6667	4.33333	18.0667	27.5658	25.0466	shared	2.51919	known
ENSG00000178935	chr19	57812186	A>G	A	G	intronic	ZNF552	.	.	4.80952	17.3809	3.7	13.9	28.66	27.939	shared	0.72106	known
ENSG00000178935	chr19	57812630	A>G	A	G	intronic	ZNF552	.	.	3.66667	14.8667	NA	NA	26.5827	NA	tumor_only	26.5827	known
ENSG00000178935	chr19	57812638	A>G	A	G	intronic	ZNF552	.	.	4.94231	15.25	3.82609	15.1304	35.7841	25.7224	shared	10.0617	known
ENSG00000178935	chr19	57812669	A>G	A	G	intronic	ZNF552	.	.	4.45455	17.3636	NA	NA	26.0608	NA	tumor_only	26.0608	known
ENSG00000178935	chr19	57812681	A>G	A	G	intronic	ZNF552	.	.	4.65217	16.3043	3.8	17	31.2645	22.8818	shared	8.38279	known
ENSG00000178935	chr19	57812702	A>G	A	G	intronic	ZNF552	.	.	5.47059	15.7843	3.95454	15.7273	37.9852	26.2231	shared	11.7622	known
ENSG00000178935	chr19	57812708	A>G	A	G	intronic	ZNF552	.	.	5.40541	20.0541	4	15.5	30.7535	27.249	shared	3.50454	known
ENSG00000178935	chr19	57812741	A>G	A	G	intronic	ZNF552	.	.	6.8	15.3	5	14.8197	45.943	35.7881	shared	10.1549	known
ENSG00000178935	chr19	57812804	A>G	A	G	intronic	ZNF552	.	.	5	20.7778	NA	NA	27.3156	NA	tumor_only	27.3156	known
ENSG00000178935	chr19	57812807	A>G	A	G	intronic	ZNF552	.	.	3.72727	14.7273	NA	NA	27.7777	NA	tumor_only	27.7777	known
ENSG00000178935	chr19	57813054	A>G	A	G	intronic	ZNF552	.	.	4.85714	16.7143	NA	NA	31.4684	NA	tumor_only	31.4684	known
ENSG00000178935	chr19	57813065	A>G	A	G	intronic	ZNF552	.	.	5.05556	17.6667	3.66667	12	30.2237	31.48	shared	-1.25629	known
ENSG00000178935	chr19	57813076	A>G	A	G	intronic	ZNF552	.	.	4	14.8182	NA	NA	27.1806	NA	tumor_only	27.1806	known
ENSG00000178935	chr19	57813308	A>G	A	G	exonic	ZNF552	nonsynonymous SNV	.	4.57143	17.5714	NA	NA	26.0317	NA	tumor_only	26.0317	known
ENSG00000178935	chr19	57813339	A>G	A	G	exonic	ZNF552	nonsynonymous SNV	.	4.44444	15.1111	NA	NA	30.6389	NA	tumor_only	30.6389	known
ENSG00000178935	chr19	57813873	A>G	A	G	intronic	ZNF552	.	.	4.94444	14.2778	3.5	10.5833	35.5656	33.7311	shared	1.83454	known
ENSG00000178935	chr19	57813883	A>G	A	G	intronic	ZNF552	.	.	4.8	13.0333	3.95	10.05	39.1551	39.6203	shared	-0.465247	known
ENSG00000178935	chr19	57814128	A>G	A	G	intronic	ZNF552	.	.	5.71429	25.4286	NA	NA	25.6981	NA	tumor_only	25.6981	known
ENSG00000178935	chr19	57815221	A>G	A	G	upstream	ZNF552	.	.	4	13.3077	NA	NA	31.0263	NA	tumor_only	31.0263	known
NA	chr19	57817291	A>G	A	G	intergenic	ZNF552;FKBP1AP1	.	.	5.8	13.8	NA	NA	43.699	NA	tumor_only	43.699	known
NA	chr19	57817854	A>G	A	G	intergenic	ZNF552;FKBP1AP1	.	.	7.53333	10.1111	5.37736	9.62264	74.6495	56.609	shared	18.0405	known
NA	chr19	57817872	A>G	A	G	intergenic	ZNF552;FKBP1AP1	.	.	7.52778	10.4444	5.52941	9.4902	70.7791	58.8936	shared	11.8855	known
NA	chr19	57817882	A>G	A	G	intergenic	ZNF552;FKBP1AP1	.	.	4.14286	14.2857	NA	NA	32.5508	NA	tumor_only	32.5508	known
NA	chr19	57817885	A>G	A	G	intergenic	ZNF552;FKBP1AP1	.	.	4.6	11.2667	3.64286	10.4286	41.8439	36.0945	shared	5.74937	known
NA	chr19	57817915	A>G	A	G	intergenic	ZNF552;FKBP1AP1	.	.	5	16.7143	NA	NA	31.1157	NA	tumor_only	31.1157	known
NA	chr19	57817958	A>G	A	G	intergenic	ZNF552;FKBP1AP1	.	.	4.625	16.625	NA	NA	31.2299	NA	tumor_only	31.2299	known
NA	chr19	57817974	A>G	A	G	intergenic	ZNF552;FKBP1AP1	.	.	5.2	13.9	3.375	9.75	39.7457	35.9564	shared	3.78927	known
NA	chr19	57818238	A>G	A	G	intergenic	ZNF552;FKBP1AP1	.	.	8.87059	13.6471	6.70588	13.8431	65.8228	49.7154	shared	16.1074	known
NA	chr19	57818309	A>G	A	G	intergenic	ZNF552;FKBP1AP1	.	.	8.21687	14.4819	6.77451	14.9118	58.102	46.3474	shared	11.7546	known
NA	chr19	57818388	A>G	A	G	intergenic	ZNF552;FKBP1AP1	.	.	6.55357	14.1429	5.22449	14.0816	48.1413	37.9964	shared	10.1449	known
NA	chr19	57818417	A>G	A	G	intergenic	ZNF552;FKBP1AP1	.	.	6.30909	14.7818	5.46667	13.7	45.588	40.4192	shared	5.16881	known
NA	chr19	57818428	A>G	A	G	intergenic	ZNF552;FKBP1AP1	.	.	7.03704	13.2222	5.63492	11.7302	55.3716	49.6037	shared	5.7679	known
NA	chr19	57819421	A>G	A	G	intergenic	ZNF552;FKBP1AP1	.	.	4.38462	11.0769	NA	NA	40.2805	NA	tumor_only	40.2805	known
NA	chr19	57825471	A>G	A	G	ncRNA_exonic	FKBP1AP1	.	.	4.66667	17.75	NA	NA	27.3383	NA	tumor_only	27.3383	known
NA	chr19	57825502	A>G	A	G	ncRNA_exonic	FKBP1AP1	.	.	4.18182	16.6364	NA	NA	27.9403	NA	tumor_only	27.9403	known
NA	chr19	57826927	A>G	A	G	ncRNA_intronic	FKBP1AP1	.	.	3.5	11.75	NA	NA	30.8631	NA	tumor_only	30.8631	known
NA	chr19	57826988	A>G	A	G	ncRNA_intronic	FKBP1AP1	.	.	4.15151	17.3636	3.8125	15.6875	25.4176	24.8245	shared	0.593078	known
NA	chr19	57827034	A>G	A	G	ncRNA_intronic	FKBP1AP1	.	.	3.9375	15.6875	NA	NA	27.7593	NA	tumor_only	27.7593	known
NA	chr19	57827047	A>G	A	G	ncRNA_intronic	FKBP1AP1	.	.	3.77778	15.8889	NA	NA	26.4538	NA	tumor_only	26.4538	known
NA	chr19	57827053	A>G	A	G	ncRNA_intronic	FKBP1AP1	.	.	4.8254	15.3333	3.90909	15	33.4662	27.6178	shared	5.84847	known
NA	chr19	57827056	A>G	A	G	ncRNA_intronic	FKBP1AP1	.	.	8.53097	14.177	5.59341	13.5055	60.3074	43.5729	shared	16.7345	known
NA	chr19	57827058	A>G	A	G	ncRNA_intronic	FKBP1AP1	.	.	5.4875	15.1625	4.27027	13.6486	37.4984	32.9778	shared	4.5206	known
NA	chr19	57827060	A>G	A	G	ncRNA_intronic	FKBP1AP1	.	.	5.05797	13.5362	3.92308	13.3077	38.8389	31.2132	shared	7.62571	known
NA	chr19	57827101	A>G	A	G	ncRNA_intronic	FKBP1AP1	.	.	3.81818	12.8182	NA	NA	31.0168	NA	tumor_only	31.0168	known
NA	chr19	57827128	A>G	A	G	ncRNA_intronic	FKBP1AP1	.	.	4.35714	12.7857	NA	NA	37.0929	NA	tumor_only	37.0929	known
NA	chr19	57827142	A>G	A	G	ncRNA_intronic	FKBP1AP1	.	.	4.44444	14.0556	3.7	11	34.352	35.4459	shared	-1.09394	known
NA	chr19	57827287	A>G	A	G	ncRNA_intronic	FKBP1AP1	.	.	4.08333	9.83333	3.83333	7.66667	43.3742	50.2645	shared	-6.89033	known
NA	chr19	57827370	A>G	A	G	ncRNA_intronic	FKBP1AP1	.	.	5.13044	11.4348	4.15385	11.2308	47.5423	39.2145	shared	8.32782	known
NA	chr19	57827389	A>G	A	G	ncRNA_intronic	FKBP1AP1	.	.	6.28571	10.9286	5.36	10.68	60.0549	52.4359	shared	7.61905	known
NA	chr19	57827419	A>G	A	G	ncRNA_intronic	FKBP1AP1	.	.	5.5	11.25	4.5625	10.625	51.1524	45.8973	shared	5.25518	known
NA	chr19	57828496	A>G	A	G	intergenic	FKBP1AP1;ZNF587B	.	.	4.29412	13.1765	NA	NA	33.4916	NA	tumor_only	33.4916	known
NA	chr19	57828517	A>G	A	G	intergenic	FKBP1AP1;ZNF587B	.	.	4	13.4762	NA	NA	30.8091	NA	tumor_only	30.8091	known
ENSG00000269343	chr19	57835525	A>G	A	G	intronic	ZNF587B	.	.	5.82759	14.1035	5.25	11	42.3635	47.5874	shared	-5.22386	known
ENSG00000269343	chr19	57836706	A>G	A	G	intronic	ZNF587B	.	.	10.6923	14.5385	7.07217	11.9484	74.9125	59.2583	shared	15.6543	known
ENSG00000269343	chr19	57836722	A>G	A	G	intronic	ZNF587B	.	.	4.62857	16.5429	3.72222	12.7222	29.7566	30.4636	shared	-0.706973	known
ENSG00000269343	chr19	57836870	A>G	A	G	intronic	ZNF587B	.	.	6.32927	14.5732	5.175	13.15	44.1376	40.5818	shared	3.5558	known
ENSG00000269343	chr19	57836888	A>G	A	G	intronic	ZNF587B	.	.	5.58824	17.8823	NA	NA	33.1217	NA	tumor_only	33.1217	known
ENSG00000269343	chr19	57837513	A>G	A	G	intronic	ZNF587B	.	.	7.4023	27.6552	6.31482	26.037	28.6084	25.5704	shared	3.03804	known
ENSG00000269343	chr19	57837542	A>G	A	G	intronic	ZNF587B	.	.	8.61039	28.2078	7.27027	28.2973	32.4515	26.894	shared	5.55751	known
ENSG00000269343	chr19	57837575	A>G	A	G	intronic	ZNF587B	.	.	6.74286	29.3143	5.35294	26.1765	24.6252	21.6456	shared	2.97961	known
ENSG00000269343	chr19	57837588	A>G	A	G	intronic	ZNF587B	.	.	7.25	31.1111	6.33333	27.5	24.2665	23.2263	shared	1.04021	known
ENSG00000269343	chr19	57837610	A>G	A	G	intronic	ZNF587B	.	.	7.49367	20.4684	5.73771	18.1475	37.7872	33.5656	shared	4.22162	known
ENSG00000269343	chr19	57837615	A>G	A	G	intronic	ZNF587B	.	.	4.6875	20.2812	4.2381	19.2857	24.2863	23.4587	shared	0.827587	known
ENSG00000269343	chr19	57837630	A>G	A	G	intronic	ZNF587B	.	.	5.08108	20.5405	3.92857	17.2857	25.6075	23.6197	shared	1.9878	known
ENSG00000269343	chr19	57837655	A>G	A	G	intronic	ZNF587B	.	.	14.2712	19.0678	10.188	17.547	74.4126	58.3891	shared	16.0236	known
ENSG00000269343	chr19	57837700	A>G	A	G	intronic	ZNF587B	.	.	7.12245	27.5102	5.88235	24.5882	26.6136	24.891	shared	1.72264	known
ENSG00000269343	chr19	57837710	A>G	A	G	intronic	ZNF587B	.	.	5.92308	30.3077	NA	NA	20.0485	NA	tumor_only	20.0485	known
ENSG00000269343	chr19	57837787	A>G	A	G	intronic	ZNF587B	.	.	11.9237	21.1102	7.80357	18.2411	56.6302	43.6165	shared	13.0136	known
ENSG00000269343	chr19	57838053	A>G	A	G	intronic	ZNF587B	.	.	4	21.25	NA	NA	20.3201	NA	tumor_only	20.3201	known
ENSG00000269343	chr19	57838062	A>G	A	G	intronic	ZNF587B	.	.	5.125	20	NA	NA	26.7179	NA	tumor_only	26.7179	known
ENSG00000269343	chr19	57838071	A>G	A	G	intronic	ZNF587B	.	.	4.83333	24.6667	NA	NA	19.7797	NA	tumor_only	19.7797	known
ENSG00000269343	chr19	57838091	A>G	A	G	intronic	ZNF587B	.	.	5.64151	19.566	4.16667	15.125	29.4781	28.6131	shared	0.86494	known
ENSG00000269343	chr19	57838093	A>G	A	G	intronic	ZNF587B	.	.	4.77273	20.3636	3.5	15.25	24.232	23.1243	shared	1.10767	known
ENSG00000269343	chr19	57838097	A>G	A	G	intronic	ZNF587B	.	.	5.15385	21.8462	4.42857	16.7143	24.8159	26.5665	shared	-1.75064	known
ENSG00000269343	chr19	57838120	A>G	A	G	intronic	ZNF587B	.	.	6.52778	19.8611	4.56667	15.8333	33.2938	30.6679	shared	2.62584	known
ENSG00000269343	chr19	57838121	A>G	A	G	intronic	ZNF587B	.	.	7.27083	17.6146	5.46667	14.9111	40.823	37.6588	shared	3.1642	known
ENSG00000269343	chr19	57838123	A>G	A	G	intronic	ZNF587B	.	.	4.8	17.625	4.07692	15.1539	28.6193	27.5341	shared	1.08515	known
ENSG00000269343	chr19	57838160	A>G	A	G	intronic	ZNF587B	.	.	7.42391	18.7283	5.38356	15.7945	40.2626	35.4234	shared	4.83921	known
ENSG00000269343	chr19	57838164	A>G	A	G	intronic	ZNF587B	.	.	8.4717	18.2736	5.9881	15.619	46.2375	39.7959	shared	6.44163	known
ENSG00000269343	chr19	57838186	A>G	A	G	intronic	ZNF587B	.	.	6.44578	20.3133	4.80851	17.4255	32.5716	28.7838	shared	3.78783	known
ENSG00000269343	chr19	57838187	A>G	A	G	intronic	ZNF587B	.	.	7.11321	19.3396	5.96739	17.1196	36.8482	36.3803	shared	0.467888	known
ENSG00000269343	chr19	57838340	A>G	A	G	intronic	ZNF587B	.	.	5.11111	20.5556	4.08333	19.9167	25.0871	21.5151	shared	3.57201	known
ENSG00000269343	chr19	57838348	A>G	A	G	intronic	ZNF587B	.	.	4.57143	23.4286	NA	NA	20.2195	NA	tumor_only	20.2195	known
ENSG00000269343	chr19	57838392	A>G	A	G	intronic	ZNF587B	.	.	5.27907	20.8837	3.8	15.9333	26.9769	25.5955	shared	1.38138	known
ENSG00000269343	chr19	57838415	A>G	A	G	intronic	ZNF587B	.	.	6.08571	23.1714	4.44444	18.0556	27.4075	26.0984	shared	1.30908	known
ENSG00000269343	chr19	57838454	A>G	A	G	intronic	ZNF587B	.	.	4.54545	18.7727	3.66667	15.4444	25.7228	25.8974	shared	-0.174608	known
ENSG00000269343	chr19	57838458	A>G	A	G	intronic	ZNF587B	.	.	5.45455	21.1818	4.7	18.5	26.1556	28.0452	shared	-1.88956	known
ENSG00000269343	chr19	57838480	A>G	A	G	intronic	ZNF587B	.	.	4.34615	20.3462	NA	NA	22.4819	NA	tumor_only	22.4819	known
ENSG00000269343	chr19	57838494	A>G	A	G	intronic	ZNF587B	.	.	7.04301	20.2473	5.30303	18.2879	35.2414	29.8533	shared	5.38805	known
ENSG00000269343	chr19	57838526	A>G	A	G	intronic	ZNF587B	.	.	6.43182	21.8409	5.1	20.95	29.734	26.21	shared	3.52397	known
ENSG00000269343	chr19	57838533	A>G	A	G	intronic	ZNF587B	.	.	6.37879	20.803	5.63265	21.3878	30.9675	27.0182	shared	3.9493	known
ENSG00000269343	chr19	57839958	A>G	A	G	intronic	ZNF587B	.	.	4.66667	13.8889	3.83333	12.5	35.0484	31.1203	shared	3.9281	known
ENSG00000269343	chr19	57843027	A>G	A	G	UTR3	ZNF587B	.	.	5.58824	27.7059	NA	NA	20.688	NA	tumor_only	20.688	known
ENSG00000269343	chr19	57843065	A>G	A	G	UTR3	ZNF587B	.	.	6.59091	28.1818	5.5641	24.0513	23.9541	23.5894	shared	0.364727	known
ENSG00000269343	chr19	57843089	A>G	A	G	UTR3	ZNF587B	.	.	5.61538	22.6154	NA	NA	26.3397	NA	tumor_only	26.3397	known
ENSG00000269343	chr19	57843190	A>G	A	G	UTR3	ZNF587B	.	.	10.8435	24.113	7.6875	20.2054	45.3757	38.2923	shared	7.08333	known
ENSG00000269343	chr19	57843227	A>G	A	G	UTR3	ZNF587B	.	.	5.23077	26.7692	4.57143	22.2857	20.085	20.7327	shared	-0.647769	known
ENSG00000269343	chr19	57843681	A>G	A	G	UTR3	ZNF587B	.	.	7.64	33.36	NA	NA	23.8363	NA	tumor_only	23.8363	known
ENSG00000269343	chr19	57843682	A>G	A	G	UTR3	ZNF587B	.	.	6.96	30.32	6.05882	26.8823	23.5703	23.2884	shared	0.281807	known
ENSG00000269343	chr19	57843701	A>G	A	G	UTR3	ZNF587B	.	.	9.0548	30.7671	7.67568	28.5405	30.0379	26.9981	shared	3.03974	known
ENSG00000269343	chr19	57843702	A>G	A	G	UTR3	ZNF587B	.	.	11.4554	30.2589	8.51485	25.6238	38.1465	33.3227	shared	4.82389	known
ENSG00000269343	chr19	57843705	A>G	A	G	UTR3	ZNF587B	.	.	11.3511	32.5745	8.17021	27.1064	35.4447	30.7926	shared	4.65212	known
ENSG00000269343	chr19	57843706	A>G	A	G	UTR3	ZNF587B	.	.	10.9099	31.8018	7.71951	27.6463	34.5043	28.3764	shared	6.12789	known
ENSG00000269343	chr19	57843728	A>G	A	G	UTR3	ZNF587B	.	.	8.14062	37.0469	6.49123	29.0351	22.6667	22.9021	shared	-0.23536	known
ENSG00000269343	chr19	57843731	A>G	A	G	UTR3	ZNF587B	.	.	7.91781	35.7945	6.63158	32.0263	22.4257	20.9761	shared	1.44963	known
ENSG00000269343	chr19	57843763	A>G	A	G	UTR3	ZNF587B	.	.	8.4186	36.3954	6.875	30.5	23.3702	22.4059	shared	0.964314	known
ENSG00000269343	chr19	57843782	A>G	A	G	UTR3	ZNF587B	.	.	9.89216	38.4804	7.31034	32.4483	26.2326	22.6804	shared	3.55219	known
ENSG00000269343	chr19	57843785	A>G	A	G	UTR3	ZNF587B	.	.	6.75	36.125	NA	NA	18.6503	NA	tumor_only	18.6503	known
ENSG00000269343	chr19	57843799	A>G	A	G	UTR3	ZNF587B	.	.	7.16667	36.4	6.09091	30.3636	19.834	20.2154	shared	-0.381459	known
ENSG00000269343	chr19	57843802	A>G	A	G	UTR3	ZNF587B	.	.	19.5785	37.7273	13.15	31.85	52.0688	41.2665	shared	10.8023	known
ENSG00000269343	chr19	57843812	A>G	A	G	UTR3	ZNF587B	.	.	13.1102	37.517	9.27619	32.2	35.0302	29.0491	shared	5.98105	known
ENSG00000269343	chr19	57843813	A>G	A	G	UTR3	ZNF587B	.	.	6.92857	38.2143	NA	NA	18.7347	NA	tumor_only	18.7347	known
ENSG00000269343	chr19	57843938	A>G	A	G	UTR3	ZNF587B	.	.	6	20.6667	5.57143	20.1429	29.5994	28.6206	shared	0.978818	known
ENSG00000269343	chr19	57844245	A>G	A	G	UTR3	ZNF587B	.	.	5.59375	24.8125	4.9	24.7	23.5666	20.5952	shared	2.97145	known
ENSG00000269343	chr19	57844246	A>G	A	G	UTR3	ZNF587B	.	.	6.52727	27.1091	5.24138	24.3448	24.3471	21.8991	shared	2.44801	known
ENSG00000269343	chr19	57844321	A>G	A	G	exonic	ZNF587B	nonsynonymous SNV	ZNF587B:ENST00000442832.8:exon4:c.A1188G:p.I396M	12.2797	20.6864	9.88235	19.1765	59.6888	51.4225	shared	8.26629	known
ENSG00000269343	chr19	57844344	A>G	A	G	UTR3	ZNF587B	.	.	6.07895	18.1316	5.5	17.2857	34.91	32.0128	shared	2.89723	known
ENSG00000269343	chr19	57844345	A>G	A	G	UTR3	ZNF587B	.	.	9.34615	16.8846	7.20619	16.2268	56.0928	44.8309	shared	11.2619	known
ENSG00000269343	chr19	57844356	A>G	A	G	UTR3	ZNF587B	.	.	5.17391	20.7826	4.16667	16.1667	26.5955	25.5123	shared	1.08327	known
ENSG00000269343	chr19	57844380	A>G	A	G	UTR3	ZNF587B	.	.	12.1504	18.1239	10.2672	16.4655	67.3786	62.3396	shared	5.03902	known
ENSG00000269343	chr19	57844390	A>G	A	G	UTR3	ZNF587B	.	.	4.55556	18.8889	3.85714	18.1429	27.0208	21.7652	shared	5.25559	known
ENSG00000269343	chr19	57844394	A>G	A	G	UTR3	ZNF587B	.	.	6.67857	19.8036	5	18.2727	34.319	27.9755	shared	6.34358	known
ENSG00000269343	chr19	57844407	A>G	A	G	UTR3	ZNF587B	.	.	4.88235	20.2353	5.375	20.75	25.0555	26.1739	shared	-1.11837	known
ENSG00000269343	chr19	57844411	A>G	A	G	UTR3	ZNF587B	.	.	5.19048	20.9524	4.53333	19	25.4659	25.1039	shared	0.362036	known
ENSG00000269343	chr19	57844421	A>G	A	G	UTR3	ZNF587B	.	.	5	25.0769	3.42857	16.8571	20.4351	21.7575	shared	-1.32239	known
ENSG00000269343	chr19	57844422	A>G	A	G	UTR3	ZNF587B	.	.	6.22667	23.3733	5.12308	20.8154	27.6475	25.3968	shared	2.25068	known
ENSG00000269343	chr19	57844443	A>G	A	G	UTR3	ZNF587B	.	.	5.61111	21.0556	NA	NA	27.7724	NA	tumor_only	27.7724	known
ENSG00000269343	chr19	57845025	A>G	A	G	UTR3	ZNF587B	.	.	13.8417	32.775	8.45745	27.6702	42.9249	30.8687	shared	12.0562	known
ENSG00000269343	chr19	57845076	A>G	A	G	UTR3	ZNF587B	.	.	7.36364	38.3636	6.14286	30.7143	19.5664	19.9645	shared	-0.398098	known
ENSG00000269343	chr19	57845077	A>G	A	G	UTR3	ZNF587B	.	.	9.48193	41.0482	6.91837	33.5918	23.7544	20.9577	shared	2.79671	known
ENSG00000269343	chr19	57845102	A>G	A	G	UTR3	ZNF587B	.	.	8.78846	36.7115	6.52941	30.5294	24.4454	21.8794	shared	2.56601	known
ENSG00000269343	chr19	57845110	A>G	A	G	UTR3	ZNF587B	.	.	10.0849	38.0566	7.22642	30.8302	27.0666	23.7951	shared	3.27148	known
ENSG00000269343	chr19	57845156	A>G	A	G	UTR3	ZNF587B	.	.	7.42857	39.7143	NA	NA	18.7677	NA	tumor_only	18.7677	known
ENSG00000269343	chr19	57845172	A>G	A	G	UTR3	ZNF587B	.	.	8.53846	40.5769	NA	NA	21.4655	NA	tumor_only	21.4655	known
ENSG00000269343	chr19	57845743	A>G	A	G	UTR3	ZNF587B	.	.	7.25373	31.1045	5.9	25.65	24.1288	22.89	shared	1.23883	known
ENSG00000269343	chr19	57845790	A>G	A	G	UTR3	ZNF587B	.	.	6.29545	26.9318	5.03333	21.5333	24.5415	23.6537	shared	0.887783	known
ENSG00000269343	chr19	57845812	A>G	A	G	UTR3	ZNF587B	.	.	4.63636	22.9091	NA	NA	21.3399	NA	tumor_only	21.3399	known
ENSG00000269343	chr19	57845888	A>G	A	G	UTR3	ZNF587B	.	.	7.56	22.61	5.92647	20.4118	34.3106	29.6362	shared	4.67443	known
ENSG00000269343	chr19	57845896	A>G	A	G	UTR3	ZNF587B	.	.	5.14286	22.7143	4.44444	18	23.6395	26.3638	shared	-2.7243	known
ENSG00000269343	chr19	57846468	A>G	A	G	downstream	ZNF587B	.	.	7.38372	16.5698	5.64103	13.3846	46.0954	42.9313	shared	3.1641	known
ENSG00000269343	chr19	57846469	A>G	A	G	downstream	ZNF587B	.	.	5.55263	17.0526	4.04545	12.3636	34.1043	34.2293	shared	-0.12492	known
ENSG00000269343	chr19	57846475	A>G	A	G	downstream	ZNF587B	.	.	8.24742	16.6083	4.98438	12.7031	51.1309	41.0812	shared	10.0496	known
ENSG00000269343	chr19	57846482	A>G	A	G	downstream	ZNF587B	.	.	10.1389	16.1296	5.9878	12.3171	62.9794	49.9585	shared	13.0209	known
ENSG00000269343	chr19	57846489	A>G	A	G	downstream	ZNF587B	.	.	5.76923	19.1923	3.72727	13.4091	30.7266	29.9284	shared	0.7982	known
ENSG00000269343	chr19	57846501	A>G	A	G	downstream	ZNF587B	.	.	6.52459	19.0328	4.33333	15.2222	36.259	30.607	shared	5.65203	known
ENSG00000269343	chr19	57846528	A>G	A	G	downstream	ZNF587B	.	.	5.5	19.3667	4	13.3667	29.4714	31.8355	shared	-2.36408	known
ENSG00000269343	chr19	57846550	A>G	A	G	downstream	ZNF587B	.	.	13.5299	16.8718	7.74775	12.1081	79.9573	64.173	shared	15.7843	known
ENSG00000269343	chr19	57846563	A>G	A	G	downstream	ZNF587B	.	.	5.50909	19.3636	3.68421	13.0526	29.887	28.9895	shared	0.897473	known
ENSG00000269343	chr19	57846569	A>G	A	G	downstream	ZNF587B	.	.	5.25373	18.3582	3.8718	14.282	29.4697	28.6837	shared	0.785935	known
ENSG00000269343	chr19	57846572	A>G	A	G	downstream	ZNF587B	.	.	4.5	19.5	3.66667	12.1111	24.0753	30.7542	shared	-6.67895	known
ENSG00000269343	chr19	57846594	A>G	A	G	downstream	ZNF587B	.	.	5.52308	16.8	3.77778	13.3704	33.5401	29.0148	shared	4.52527	known
ENSG00000269343	chr19	57846608	A>G	A	G	downstream	ZNF587B	.	.	4.73913	18.0435	4	12.7143	27.6044	31.1255	shared	-3.52119	known
ENSG00000269343	chr19	57846609	A>G	A	G	downstream	ZNF587B	.	.	3.85	17.25	3	12	23.9594	27.0052	shared	-3.04577	known
ENSG00000269343	chr19	57846610	A>G	A	G	downstream	ZNF587B	.	.	4.28571	18.2143	NA	NA	26.0912	NA	tumor_only	26.0912	known
ENSG00000269343	chr19	57846801	A>G	A	G	downstream	ZNF587B	.	.	5.71429	20.6905	4.2	17	28.6189	25.2502	shared	3.36876	known
ENSG00000269343	chr19	57846825	A>G	A	G	downstream	ZNF587B	.	.	4.3	19.05	NA	NA	24.5006	NA	tumor_only	24.5006	known
ENSG00000269343	chr19	57846826	A>G	A	G	downstream	ZNF587B	.	.	4.44444	20.2222	NA	NA	24.058	NA	tumor_only	24.058	known
ENSG00000269343	chr19	57846827	A>G	A	G	downstream	ZNF587B	.	.	4.72727	21.5454	NA	NA	22.696	NA	tumor_only	22.696	known
ENSG00000269343	chr19	57846831	A>G	A	G	downstream	ZNF587B	.	.	4.6875	19.6875	3.28571	15.4286	24.5761	22.2784	shared	2.2977	known
ENSG00000269343	chr19	57846897	A>G	A	G	downstream	ZNF587B	.	.	8.93939	18.0505	5.35714	13.9286	50.8748	40.9109	shared	9.96391	known
ENSG00000269343	chr19	57846911	A>G	A	G	downstream	ZNF587B	.	.	NA	NA	4.5	14.75	NA	30.8173	normal_only	-30.8173	known
ENSG00000269343	chr19	57846912	A>G	A	G	downstream	ZNF587B	.	.	6.23529	17.9559	4.78049	13.9756	36.2595	35	shared	1.25945	known
ENSG00000269343	chr19	57846916	A>G	A	G	downstream	ZNF587B	.	.	7.9011	15.5385	5.17143	13.2286	52.0199	40.5331	shared	11.4868	known
ENSG00000269343	chr19	57846923	A>G	A	G	downstream	ZNF587B	.	.	8.50505	15.0404	5.88889	12.3651	57.1599	49.4779	shared	7.68202	known
ENSG00000269343	chr19	57846930	A>G	A	G	downstream	ZNF587B	.	.	13.4364	15.1364	8.97115	12.7115	89.0245	70.7661	shared	18.2583	known
ENSG00000269343	chr19	57846932	A>G	A	G	downstream	ZNF587B	.	.	5.69231	16.6154	4.3	13.4	36.0962	33.9771	shared	2.11903	known
ENSG00000198466	chr19	57853856	A>G	A	G	intronic	ZNF587	.	.	14.56	41.98	9.55914	33.3978	33.8081	28.1973	shared	5.61083	known
ENSG00000198466	chr19	57853889	A>G	A	G	intronic	ZNF587	.	.	14.6903	30.4867	10	23.9646	46.5946	40.9736	shared	5.62091	known
ENSG00000198466	chr19	57853895	A>G	A	G	intronic	ZNF587	.	.	6.41667	31.125	4.5	21	21.2612	22.8617	shared	-1.60053	known
ENSG00000198466	chr19	57853901	A>G	A	G	intronic	ZNF587	.	.	8.2963	34.2963	5.14286	23.1429	24.5223	23.4212	shared	1.10114	known
ENSG00000198466	chr19	57853945	A>G	A	G	intronic	ZNF587	.	.	12.1852	24.6111	8.84043	19.3298	48.4778	45.228	shared	3.24973	known
ENSG00000198466	chr19	57853956	A>G	A	G	intronic	ZNF587	.	.	6.5	32.9545	NA	NA	20.4271	NA	tumor_only	20.4271	known
ENSG00000198466	chr19	57853970	A>G	A	G	intronic	ZNF587	.	.	8.82954	29.2046	7	23.4546	30.1698	29.8743	shared	0.295564	known
ENSG00000198466	chr19	57854807	A>G	A	G	intronic	ZNF587	.	.	6.66667	29.9444	5.07143	25.9286	23.1586	20.054	shared	3.10459	known
ENSG00000198466	chr19	57854855	A>G	A	G	intronic	ZNF587	.	.	6.125	34.75	NA	NA	17.454	NA	tumor_only	17.454	known
ENSG00000198466	chr19	57854988	A>G	A	G	intronic	ZNF587	.	.	7.63529	19.2235	5.55556	15.0556	40.8168	37.26	shared	3.55678	known
ENSG00000198466	chr19	57854989	A>G	A	G	intronic	ZNF587	.	.	5.89231	19.3846	5.28571	15.8286	31.445	34.2143	shared	-2.76932	known
ENSG00000198466	chr19	57854993	A>G	A	G	intronic	ZNF587	.	.	8.55914	18.129	6.1	13.9667	47.7369	44.244	shared	3.49298	known
ENSG00000198466	chr19	57855027	A>G	A	G	intronic	ZNF587	.	.	4.25	13.125	NA	NA	32.9303	NA	tumor_only	32.9303	known
ENSG00000198466	chr19	57855037	A>G	A	G	intronic	ZNF587	.	.	4.36364	9	NA	NA	49.716	NA	tumor_only	49.716	known
ENSG00000198466	chr19	57855041	A>G	A	G	intronic	ZNF587	.	.	4.1	10.6	NA	NA	39.5029	NA	tumor_only	39.5029	known
ENSG00000198466	chr19	57855063	A>G	A	G	intronic	ZNF587	.	.	6	10.2727	NA	NA	58.143	NA	tumor_only	58.143	known
ENSG00000198466	chr19	57855069	A>G	A	G	intronic	ZNF587	.	.	5.71429	10.5714	NA	NA	53.8048	NA	tumor_only	53.8048	known
ENSG00000198466	chr19	57855129	A>G	A	G	intronic	ZNF587	.	.	4.42857	15.5714	NA	NA	29.7561	NA	tumor_only	29.7561	known
ENSG00000198466	chr19	57855171	A>G	A	G	intronic	ZNF587	.	.	6.86301	20.1507	5.59091	17.5909	35.971	33.0903	shared	2.88067	known
ENSG00000198466	chr19	57855172	A>G	A	G	intronic	ZNF587	.	.	4	18.7143	NA	NA	23.8876	NA	tumor_only	23.8876	known
ENSG00000198466	chr19	57855214	A>G	A	G	intronic	ZNF587	.	.	6.6129	25.4355	4.69565	19.5652	25.7002	24.1944	shared	1.50575	known
ENSG00000198466	chr19	57855224	A>G	A	G	intronic	ZNF587	.	.	6.8806	26.4328	4.85294	21.8235	25.9619	22.4002	shared	3.5617	known
ENSG00000198466	chr19	57855225	A>G	A	G	intronic	ZNF587	.	.	10.2368	25.1404	6.80198	21.2772	40.5008	31.9729	shared	8.52796	known
ENSG00000198466	chr19	57855260	A>G	A	G	intronic	ZNF587	.	.	5.92857	30.3571	NA	NA	20.2147	NA	tumor_only	20.2147	known
ENSG00000198466	chr19	57855266	A>G	A	G	intronic	ZNF587	.	.	7.7093	28.6046	5.68628	22.4118	26.9251	25.517	shared	1.40808	known
ENSG00000198466	chr19	57855639	A>G	A	G	intronic	ZNF587	.	.	6.25	8.375	NA	NA	73.181	NA	tumor_only	73.181	known
ENSG00000198466	chr19	57855691	A>G	A	G	intronic	ZNF587	.	.	4.75	9.125	NA	NA	52.0211	NA	tumor_only	52.0211	known
ENSG00000198466	chr19	57855701	A>G	A	G	intronic	ZNF587	.	.	5.86667	8.2	4.875	7.5	69.8704	65.0528	shared	4.81761	known
ENSG00000198466	chr19	57855763	A>G	A	G	intronic	ZNF587	.	.	7.03798	14.2532	5.24444	11.4	50.4708	46.4208	shared	4.05003	known
ENSG00000198466	chr19	57855777	A>G	A	G	intronic	ZNF587	.	.	7	15.6774	5.24561	13.1053	45.0309	39.7422	shared	5.28863	known
ENSG00000198466	chr19	57860381	A>G	A	G	UTR3	ZNF587	.	.	28.0084	99.9244	19.5048	81.1238	27.6926	23.9308	shared	3.76181	known
ENSG00000198466	chr19	57860469	A>G	A	G	UTR3	ZNF587	.	.	18.5089	68.5446	11.7606	55.7465	27.1175	21.2032	shared	5.9143	known
ENSG00000198466	chr19	57860489	A>G	A	G	UTR3	ZNF587	.	.	9.66667	57.1111	NA	NA	16.7943	NA	tumor_only	16.7943	known
ENSG00000198466	chr19	57860673	A>G	A	G	UTR3	ZNF587	.	.	9.33333	43.7333	NA	NA	21.8403	NA	tumor_only	21.8403	known
ENSG00000198466	chr19	57860680	A>G	A	G	UTR3	ZNF587	.	.	32.0165	52.3388	21.9917	43.4463	61.8972	50.5307	shared	11.3665	known
ENSG00000198466	chr19	57860701	A>G	A	G	UTR3	ZNF587	.	.	26.2066	56.4215	15.9664	47.7311	47.2123	33.2752	shared	13.9371	known
ENSG00000198466	chr19	57860877	A>G	A	G	UTR3	ZNF587	.	.	10.5217	59.6522	9	51.7	17.8612	17.5493	shared	0.311911	known
ENSG00000198466	chr19	57860881	A>G	A	G	UTR3	ZNF587	.	.	12.8667	67.9333	10.4444	59.1111	18.6893	17.7038	shared	0.985535	known
ENSG00000198466	chr19	57860952	A>G	A	G	UTR3	ZNF587	.	.	11.45	68.9	NA	NA	16.8049	NA	tumor_only	16.8049	known
ENSG00000198466	chr19	57860987	A>G	A	G	UTR3	ZNF587	.	.	12.0952	75.0476	9.8	57.2	16.1021	17.1939	shared	-1.09187	known
ENSG00000198466	chr19	57860997	A>G	A	G	UTR3	ZNF587	.	.	11.9231	65.359	10.5238	60.0952	18.495	17.5222	shared	0.972802	known
ENSG00000198466	chr19	57861354	A>G	A	G	UTR3	ZNF587	.	.	12.08	61.28	NA	NA	19.8739	NA	tumor_only	19.8739	known
ENSG00000198466	chr19	57861355	A>G	A	G	UTR3	ZNF587	.	.	32.2066	65.4628	22.3141	55.6777	49.5047	39.7989	shared	9.70583	known
ENSG00000198466	chr19	57861356	A>G	A	G	UTR3	ZNF587	.	.	18.8633	66.9316	13.4242	57.3434	28.8383	23.3304	shared	5.50789	known
ENSG00000198466	chr19	57861379	A>G	A	G	UTR3	ZNF587	.	.	27.3141	80.5537	19.2167	69.225	34.2071	27.6773	shared	6.52981	known
ENSG00000198466	chr19	57861384	A>G	A	G	UTR3	ZNF587	.	.	31.2727	80.1984	20.5378	69.1092	39.5275	29.6557	shared	9.87181	known
ENSG00000198466	chr19	57861394	A>G	A	G	UTR3	ZNF587	.	.	16.4444	77.3611	13.5556	69.1482	21.5987	19.5734	shared	2.02533	known
ENSG00000198466	chr19	57861395	A>G	A	G	UTR3	ZNF587	.	.	14.6667	75.2667	13.0667	71.8	19.9668	18.3128	shared	1.65403	known
ENSG00000198466	chr19	57861400	A>G	A	G	UTR3	ZNF587	.	.	31.0661	82.0826	22.45	70.4083	38.0023	31.7919	shared	6.2104	known
ENSG00000198466	chr19	57861817	A>G	A	G	UTR3	ZNF587	.	.	16.1667	80.4167	13.625	69.5	20.4729	19.9945	shared	0.478353	known
ENSG00000198466	chr19	57861847	A>G	A	G	UTR3	ZNF587	.	.	13.2857	66.4286	NA	NA	21.0631	NA	tumor_only	21.0631	known
ENSG00000198466	chr19	57861853	A>G	A	G	UTR3	ZNF587	.	.	9	51.0769	9.6087	52.2174	17.5992	18.6926	shared	-1.09339	known
ENSG00000198466	chr19	57861887	A>G	A	G	UTR3	ZNF587	.	.	9.69231	46.6923	7	35.8125	21.3994	19.8865	shared	1.51288	known
ENSG00000198466	chr19	57861899	A>G	A	G	UTR3	ZNF587	.	.	NA	NA	5.625	33.5	NA	17.208	normal_only	-17.208	known
ENSG00000198466	chr19	57861909	A>G	A	G	UTR3	ZNF587	.	.	15.1597	40.6975	11.8898	33.7881	37.6055	35.2093	shared	2.39619	known
ENSG00000198466	chr19	57861911	A>G	A	G	UTR3	ZNF587	.	.	7.09091	38.0909	NA	NA	19.2382	NA	tumor_only	19.2382	known
ENSG00000198466	chr19	57861957	A>G	A	G	UTR3	ZNF587	.	.	7.73913	40.7391	6.58333	31.1667	19.7811	20.9855	shared	-1.20436	known
ENSG00000198466	chr19	57861974	A>G	A	G	UTR3	ZNF587	.	.	8.625	50.625	NA	NA	17.3087	NA	tumor_only	17.3087	known
ENSG00000198466	chr19	57862034	A>G	A	G	UTR3	ZNF587	.	.	10.5714	55.4643	NA	NA	19.4506	NA	tumor_only	19.4506	known
ENSG00000198466	chr19	57862036	A>G	A	G	UTR3	ZNF587	.	.	10.0541	51.5405	7.7	43.8	19.5267	17.5642	shared	1.96253	known
ENSG00000198466	chr19	57862048	A>G	A	G	UTR3	ZNF587	.	.	12.7067	60.16	10.625	51.525	21.5101	20.6686	shared	0.841503	known
ENSG00000198466	chr19	57863275	A>G	A	G	UTR3	ZNF587	.	.	9.28571	54.2857	NA	NA	17.0385	NA	tumor_only	17.0385	known
ENSG00000198466	chr19	57863789	A>G	A	G	UTR3	ZNF587	.	.	14.0901	53.2072	10.2875	46.25	26.7737	22.3252	shared	4.4485	known
ENSG00000198466	chr19	57863790	A>G	A	G	UTR3	ZNF587	.	.	10.561	53.4512	8.64706	46.0294	20.1875	18.8888	shared	1.29868	known
ENSG00000198466	chr19	57863827	A>G	A	G	UTR3	ZNF587	.	.	22.1917	54.75	13.2818	49.1909	40.8468	26.9599	shared	13.887	known
ENSG00000198466	chr19	57863828	A>G	A	G	UTR3	ZNF587	.	.	26.6135	55.0672	19.5124	48.7438	48.4632	39.6672	shared	8.79603	known
ENSG00000198466	chr19	57863841	A>G	A	G	UTR3	ZNF587	.	.	13.8824	58.2	10.579	49.7368	24.5785	21.0636	shared	3.51484	known
ENSG00000198466	chr19	57863856	A>G	A	G	UTR3	ZNF587	.	.	11.8235	59.7647	NA	NA	19.7008	NA	tumor_only	19.7008	known
ENSG00000198466	chr19	57863881	A>G	A	G	UTR3	ZNF587	.	.	11.8286	54.7286	8.63158	48.6316	21.8203	17.7063	shared	4.11403	known
ENSG00000198466	chr19	57863884	A>G	A	G	UTR3	ZNF587	.	.	10.5152	56.6364	10.5385	53.7692	18.7363	19.7703	shared	-1.03404	known
ENSG00000198466	chr19	57863885	A>G	A	G	UTR3	ZNF587	.	.	11.7879	55.7727	10.35	52.725	21.3054	19.5746	shared	1.73077	known
ENSG00000198466	chr19	57863887	A>G	A	G	UTR3	ZNF587	.	.	12.0685	57.2603	9.63415	51.3415	21.6303	18.7417	shared	2.88854	known
ENSG00000198466	chr19	57863892	A>G	A	G	UTR3	ZNF587	.	.	10.902	55.6078	8.69231	46.1154	20.0989	19.3575	shared	0.741395	known
ENSG00000198466	chr19	57863893	A>G	A	G	UTR3	ZNF587	.	.	9.44828	48.6552	8.05263	41.7895	19.9681	19.5993	shared	0.368718	known
ENSG00000198466	chr19	57863896	A>G	A	G	UTR3	ZNF587	.	.	14.1204	51.2407	10.6915	46.9362	28.1427	22.9483	shared	5.1944	known
ENSG00000198466	chr19	57863904	A>G	A	G	UTR3	ZNF587	.	.	14.3137	46.8039	10.5647	41.9294	31.0133	25.4798	shared	5.53343	known
ENSG00000198466	chr19	57863922	A>G	A	G	UTR3	ZNF587	.	.	16.6446	39.2645	14.9	35.5917	43.2323	41.6371	shared	1.59527	known
ENSG00000198466	chr19	57863928	A>G	A	G	UTR3	ZNF587	.	.	7.5	38.0833	5.875	31.875	20.6174	18.7027	shared	1.91471	known
ENSG00000198466	chr19	57863932	A>G	A	G	UTR3	ZNF587	.	.	6.52632	34.4211	6.16667	33.6667	19.7542	18.8742	shared	0.880034	known
ENSG00000198466	chr19	57863945	A>G	A	G	UTR3	ZNF587	.	.	6.3125	33.4375	6.15385	33.3846	19.6277	19.1091	shared	0.518619	known
ENSG00000198466	chr19	57863950	A>G	A	G	UTR3	ZNF587	.	.	10.431	41.2586	9.16667	36.5833	26.1004	25.1591	shared	0.941229	known
ENSG00000198466	chr19	57863953	A>G	A	G	UTR3	ZNF587	.	.	26.0661	36.6033	18.1735	33.0083	71.5512	55.251	shared	16.3002	known
ENSG00000198466	chr19	57863954	A>G	A	G	UTR3	ZNF587	.	.	7.41667	37.9167	6.21429	33.5	20.3165	19.0479	shared	1.26862	known
ENSG00000198466	chr19	57863978	A>G	A	G	UTR3	ZNF587	.	.	11.7065	39.3261	7.12903	33.3226	31.0528	21.674	shared	9.37878	known
ENSG00000198466	chr19	57863992	A>G	A	G	UTR3	ZNF587	.	.	13.5727	40.4909	9.25556	34.4444	34.5238	27.3702	shared	7.15356	known
ENSG00000198466	chr19	57864000	A>G	A	G	UTR3	ZNF587	.	.	7.69231	35.8077	NA	NA	22.1411	NA	tumor_only	22.1411	known
ENSG00000198466	chr19	57864165	A>G	A	G	UTR3	ZNF587	.	.	6.5	26	NA	NA	25.0969	NA	tumor_only	25.0969	known
ENSG00000198466	chr19	57864195	A>G	A	G	UTR3	ZNF587	.	.	8.26667	31.8	NA	NA	26.5742	NA	tumor_only	26.5742	known
ENSG00000198466	chr19	57864234	A>G	A	G	UTR3	ZNF587	.	.	8.77778	42.2593	5.93103	30.7241	21.4787	19.63	shared	1.84873	known
ENSG00000198466	chr19	57864263	A>G	A	G	UTR3	ZNF587	.	.	13.243	43.0748	7.93333	31.8778	31.1097	25.5002	shared	5.60958	known
ENSG00000198466	chr19	57864295	A>G	A	G	UTR3	ZNF587	.	.	19.2397	45.4545	11.964	35.3063	42.126	34.1362	shared	7.9898	known
ENSG00000198466	chr19	57864300	A>G	A	G	UTR3	ZNF587	.	.	8.88235	44.2941	6.64286	32.8571	21.0121	20.3899	shared	0.622276	known
ENSG00000198466	chr19	57864317	A>G	A	G	UTR3	ZNF587	.	.	13.1443	46.9588	8.4507	38.0282	28.4438	22.5584	shared	5.88532	known
ENSG00000198466	chr19	57864334	A>G	A	G	UTR3	ZNF587	.	.	11.0278	51.5833	7.4	40.75	21.5121	18.4465	shared	3.06559	known
ENSG00000198466	chr19	57864339	A>G	A	G	UTR3	ZNF587	.	.	30.1984	48.0248	21.4052	38.8362	62.8525	54.6962	shared	8.15625	known
ENSG00000198466	chr19	57864354	A>G	A	G	UTR3	ZNF587	.	.	13.25	51.5	9.42857	44.1429	26.449	21.5928	shared	4.85614	known
ENSG00000198466	chr19	57864368	A>G	A	G	UTR3	ZNF587	.	.	25.65	51.6167	15.6891	42.2605	50.2285	37.1378	shared	13.0907	known
ENSG00000198466	chr19	57864375	A>G	A	G	UTR3	ZNF587	.	.	19.6	48.7583	12.8673	39.4867	40.397	32.6422	shared	7.75476	known
ENSG00000198466	chr19	57864392	A>G	A	G	UTR3	ZNF587	.	.	11.2436	50.1026	7.68518	39.6111	22.6077	19.675	shared	2.93269	known
ENSG00000198466	chr19	57864393	A>G	A	G	UTR3	ZNF587	.	.	8.2	46.4	NA	NA	17.8222	NA	tumor_only	17.8222	known
ENSG00000198466	chr19	57864406	A>G	A	G	UTR3	ZNF587	.	.	15.1897	52.1983	9.45349	42.6279	29.6314	22.3713	shared	7.26006	known
ENSG00000198466	chr19	57865452	A>G	A	G	downstream	ZNF587	.	.	8.44	20.85	4.8871	15.7258	41.3442	32.929	shared	8.41525	known
ENSG00000198466	chr19	57865453	A>G	A	G	downstream	ZNF587	.	.	6.43243	22	4.53125	16.9688	30.1386	28.0244	shared	2.11417	known
ENSG00000198466	chr19	57865466	A>G	A	G	downstream	ZNF587	.	.	9.88991	21.6239	6	16.4675	47.2501	37.4093	shared	9.84082	known
ENSG00000198466	chr19	57865491	A>G	A	G	downstream	ZNF587	.	.	5.27273	23.5454	NA	NA	23.478	NA	tumor_only	23.478	known
ENSG00000198466	chr19	57865496	A>G	A	G	downstream	ZNF587	.	.	5	21.7333	NA	NA	24.2165	NA	tumor_only	24.2165	known
ENSG00000198466	chr19	57865520	A>G	A	G	downstream	ZNF587	.	.	4.33333	21.4167	NA	NA	20.6153	NA	tumor_only	20.6153	known
ENSG00000198466	chr19	57865522	A>G	A	G	downstream	ZNF587	.	.	6.36364	27.4546	NA	NA	23.7062	NA	tumor_only	23.7062	known
ENSG00000198466	chr19	57865528	A>G	A	G	downstream	ZNF587	.	.	9.97414	29.1552	7.01042	22.4167	35.053	31.5231	shared	3.52992	known
ENSG00000198466	chr19	57865529	A>G	A	G	downstream	ZNF587	.	.	6.4359	29.0513	4.82353	22.0294	22.7997	22.3364	shared	0.463331	known
ENSG00000198466	chr19	57865530	A>G	A	G	downstream	ZNF587	.	.	6.11765	31.7059	4.27273	21.1818	19.6481	20.3083	shared	-0.660196	known
ENSG00000198466	chr19	57865559	A>G	A	G	downstream	ZNF587	.	.	7.51111	30.9111	5.08824	22.0588	24.5023	23.8208	shared	0.681459	known
ENSG00000198466	chr19	57865568	A>G	A	G	downstream	ZNF587	.	.	7.85714	30.1099	5.42424	22.7576	26.7881	24.0207	shared	2.76743	known
ENSG00000198466	chr19	57865569	A>G	A	G	downstream	ZNF587	.	.	11.453	28.7778	7.35644	22.5446	40.4044	32.5969	shared	7.80756	known
ENSG00000198466	chr19	57865582	A>G	A	G	downstream	ZNF587	.	.	6.88889	29.7778	NA	NA	25.0673	NA	tumor_only	25.0673	known
ENSG00000198466	chr19	57865591	A>G	A	G	downstream	ZNF587	.	.	6.58824	32.7059	5.14286	25.8571	20.9888	20.2521	shared	0.73665	known
ENSG00000198466	chr19	57865609	A>G	A	G	downstream	ZNF587	.	.	5.90909	26.8182	NA	NA	22.4498	NA	tumor_only	22.4498	known
ENSG00000198466	chr19	57865637	A>G	A	G	downstream	ZNF587	.	.	6	29.8571	NA	NA	20.513	NA	tumor_only	20.513	known
ENSG00000198466	chr19	57865638	A>G	A	G	downstream	ZNF587	.	.	5.875	26.5	5.09524	23.6667	22.5399	21.7274	shared	0.812568	known
ENSG00000198466	chr19	57865656	A>G	A	G	downstream	ZNF587	.	.	6.11538	27.5769	4.88889	23.8889	23.7422	20.7629	shared	2.9794	known
ENSG00000198466	chr19	57865668	A>G	A	G	downstream	ZNF587	.	.	4.625	22.125	NA	NA	21.0222	NA	tumor_only	21.0222	known
ENSG00000198466	chr19	57865675	A>G	A	G	downstream	ZNF587	.	.	4.92308	24.2308	NA	NA	21.3195	NA	tumor_only	21.3195	known
ENSG00000198466	chr19	57865931	A>G	A	G	downstream	ZNF587	.	.	4	10.0909	NA	NA	40.8239	NA	tumor_only	40.8239	known
ENSG00000198466	chr19	57865986	A>G	A	G	downstream	ZNF587	.	.	5.48387	17.9677	4	15.25	31.8725	26.7167	shared	5.15578	known
ENSG00000198466	chr19	57866010	A>G	A	G	downstream	ZNF587	.	.	7.87952	27.494	5.8	22.9333	30.007	25.6758	shared	4.33123	known
ENSG00000198466	chr19	57866011	A>G	A	G	downstream	ZNF587	.	.	22.3782	25.8319	17.6612	22.3967	87.0134	78.2192	shared	8.79418	known
ENSG00000198466	chr19	57866018	A>G	A	G	downstream	ZNF587	.	.	26.3	28.8167	20.438	24.438	91.1928	83.5628	shared	7.63	known
ENSG00000198466	chr19	57866063	A>G	A	G	downstream	ZNF587	.	.	9.75	38.5595	7.82667	31.9867	25.5456	24.7741	shared	0.771442	known
ENSG00000198466	chr19	57866080	A>G	A	G	downstream	ZNF587	.	.	16.7143	42.3781	11.5966	34.4874	39.6159	33.5799	shared	6.03596	known
NA	chr19	57866160	A>G	A	G	intergenic	ZNF587;UBE2CP5	.	.	19.9669	47.0579	12.7895	39.5526	43.3543	32.3997	shared	10.9546	known
NA	chr19	57866180	A>G	A	G	intergenic	ZNF587;UBE2CP5	.	.	8.52308	44.7538	7.45455	39.4545	19.5238	19.4653	shared	0.0585669	known
NA	chr19	57866234	A>G	A	G	intergenic	ZNF587;UBE2CP5	.	.	5.5	27	NA	NA	20.9358	NA	tumor_only	20.9358	known
NA	chr19	57866496	A>G	A	G	intergenic	ZNF587;UBE2CP5	.	.	4.26667	22	NA	NA	19.6778	NA	tumor_only	19.6778	known
NA	chr19	57866500	A>G	A	G	intergenic	ZNF587;UBE2CP5	.	.	11.084	25.6555	6.75269	20.5376	44.1142	33.3758	shared	10.7384	known
NA	chr19	57866520	A>G	A	G	intergenic	ZNF587;UBE2CP5	.	.	5.53125	26.7812	4.69565	22.5652	21.2458	21.271	shared	-0.0251972	known
NA	chr19	57866521	A>G	A	G	intergenic	ZNF587;UBE2CP5	.	.	4.46667	23.6667	5.25	22.5	19.5652	25.3448	shared	-5.77963	known
NA	chr19	57866523	A>G	A	G	intergenic	ZNF587;UBE2CP5	.	.	5.60784	23.4118	4.47619	21.5238	25.379	21.4979	shared	3.88117	known
NA	chr19	57866532	A>G	A	G	intergenic	ZNF587;UBE2CP5	.	.	4.64286	22.1429	NA	NA	22.2645	NA	tumor_only	22.2645	known
NA	chr19	57866536	A>G	A	G	intergenic	ZNF587;UBE2CP5	.	.	4.28571	21.1429	NA	NA	21.124	NA	tumor_only	21.124	known
NA	chr19	57866568	A>G	A	G	intergenic	ZNF587;UBE2CP5	.	.	5.6	24.5	5.14286	21	23.4834	25.737	shared	-2.25362	known
NA	chr19	57866572	A>G	A	G	intergenic	ZNF587;UBE2CP5	.	.	4.14286	20.4286	NA	NA	21.6221	NA	tumor_only	21.6221	known
NA	chr19	57866576	A>G	A	G	intergenic	ZNF587;UBE2CP5	.	.	4.45455	17.6364	3.75	16.25	25.8972	23.9277	shared	1.96947	known
NA	chr19	57866589	A>G	A	G	intergenic	ZNF587;UBE2CP5	.	.	4.8125	21.3125	NA	NA	23.3424	NA	tumor_only	23.3424	known
NA	chr19	57866604	A>G	A	G	intergenic	ZNF587;UBE2CP5	.	.	5.09091	23.4546	NA	NA	22.4785	NA	tumor_only	22.4785	known
NA	chr19	57866632	A>G	A	G	intergenic	ZNF587;UBE2CP5	.	.	6.09091	22.1091	4.78947	17.9474	28.5063	27.5209	shared	0.98538	known
NA	chr19	57866633	A>G	A	G	intergenic	ZNF587;UBE2CP5	.	.	6.30556	21.0972	4.98276	16.5517	31.1819	30.8042	shared	0.377701	known
NA	chr19	57866638	A>G	A	G	intergenic	ZNF587;UBE2CP5	.	.	4.71429	20.4286	NA	NA	24.0461	NA	tumor_only	24.0461	known
NA	chr19	57866643	A>G	A	G	intergenic	ZNF587;UBE2CP5	.	.	5.57143	28	NA	NA	20.3283	NA	tumor_only	20.3283	known
NA	chr19	57866787	A>G	A	G	upstream	UBE2CP5	.	.	6	36.8571	NA	NA	16.6387	NA	tumor_only	16.6387	known
NA	chr19	57866788	A>G	A	G	upstream	UBE2CP5	.	.	7.9	43.5	5.33333	32.5556	18.3355	16.5279	shared	1.80752	known
NA	chr19	57866806	A>G	A	G	upstream	UBE2CP5	.	.	8.66667	44.6667	NA	NA	20.2072	NA	tumor_only	20.2072	known
NA	chr19	57866820	A>G	A	G	upstream	UBE2CP5	.	.	10.9623	55.8868	7.90625	42.6875	20.1725	18.5052	shared	1.6673	known
NA	chr19	57866864	A>G	A	G	upstream	UBE2CP5	.	.	9.5	50.575	8.23077	43.4615	18.7559	19.1636	shared	-0.407775	known
NA	chr19	57866876	A>G	A	G	upstream	UBE2CP5	.	.	9	48.2941	NA	NA	18.5462	NA	tumor_only	18.5462	known
NA	chr19	57866891	A>G	A	G	upstream	UBE2CP5	.	.	8.06667	42.2	NA	NA	19.4786	NA	tumor_only	19.4786	known
NA	chr19	57866917	A>G	A	G	upstream	UBE2CP5	.	.	11.92	50.57	9.22667	42.0267	24.1786	22.041	shared	2.13764	known
NA	chr19	57866918	A>G	A	G	upstream	UBE2CP5	.	.	17.339	50.3814	11.681	42.0862	34.9849	27.9062	shared	7.07874	known
NA	chr19	57866969	A>G	A	G	upstream	UBE2CP5	.	.	9.37838	32.1892	6.97727	26.8409	30.0078	27.0866	shared	2.92118	known
NA	chr19	57866981	A>G	A	G	upstream	UBE2CP5	.	.	19.1917	30.0583	12.8583	25.275	64.1141	50.7084	shared	13.4056	known
NA	chr19	57866982	A>G	A	G	upstream	UBE2CP5	.	.	7.73333	31.9556	5.95652	28.4783	25.5157	21.4879	shared	4.0278	known
NA	chr19	57866992	A>G	A	G	upstream	UBE2CP5	.	.	7.57143	34.9643	6.76923	29.6154	22.5194	22.9807	shared	-0.461327	known
NA	chr19	57867012	A>G	A	G	upstream	UBE2CP5	.	.	11.2679	29.0268	7.43374	24.8675	40.099	30.3099	shared	9.7892	known
NA	chr19	57867431	A>G	A	G	upstream	UBE2CP5	.	.	4.09524	12	NA	NA	35.7477	NA	tumor_only	35.7477	known
NA	chr19	57867447	A>G	A	G	upstream	UBE2CP5	.	.	3.8	11.6	3.85714	13.2857	34.1843	28.9994	shared	5.18484	known
NA	chr19	57867466	A>G	A	G	upstream	UBE2CP5	.	.	4.76471	11.4314	4.88	11.92	43.4466	42.3591	shared	1.08744	known
NA	chr19	57867484	A>G	A	G	upstream	UBE2CP5	.	.	4.61111	13.1389	4.07692	13.7692	37.3275	32.7842	shared	4.54324	known
NA	chr19	57867492	A>G	A	G	upstream	UBE2CP5	.	.	5.80303	13.9091	4.12	11.6	43.427	37.6704	shared	5.75665	known
NA	chr19	57867496	A>G	A	G	upstream	UBE2CP5	.	.	7.03922	14.2647	4.86301	11.7945	49.9594	43.4153	shared	6.54413	known
NA	chr19	57867506	A>G	A	G	upstream	UBE2CP5	.	.	4.5	17.6389	3.73684	14.7895	26.009	25.9304	shared	0.0785793	known
NA	chr19	57867528	A>G	A	G	upstream	UBE2CP5	.	.	5.5	19.4615	4	13.6	29.2113	30.0464	shared	-0.835069	known
NA	chr19	57867607	A>G	A	G	upstream	UBE2CP5	.	.	5.72727	23.1818	NA	NA	24.4747	NA	tumor_only	24.4747	known
NA	chr19	57867644	A>G	A	G	upstream	UBE2CP5	.	.	6.42857	29.7143	NA	NA	21.5166	NA	tumor_only	21.5166	known
NA	chr19	57867658	A>G	A	G	upstream	UBE2CP5	.	.	5.91667	26.9167	4.5	21.3125	22.4891	21.8273	shared	0.661861	known
NA	chr19	57867664	A>G	A	G	upstream	UBE2CP5	.	.	7.06349	31.9048	5.05714	22.8286	22.704	22.7887	shared	-0.0847169	known
NA	chr19	57867715	A>G	A	G	upstream	UBE2CP5	.	.	5.19048	23	NA	NA	24.1019	NA	tumor_only	24.1019	known
NA	chr19	57867716	A>G	A	G	upstream	UBE2CP5	.	.	5	24.2727	NA	NA	21.8908	NA	tumor_only	21.8908	known
NA	chr19	57867757	A>G	A	G	upstream	UBE2CP5	.	.	11.3675	21.0171	7.9717	16.0377	55.2602	49.8817	shared	5.3785	known
NA	chr19	57867758	A>G	A	G	upstream	UBE2CP5	.	.	10.0517	21.0086	7.52525	16.404	48.9268	46.6268	shared	2.30005	known
NA	chr19	57867763	A>G	A	G	ncRNA_exonic	UBE2CP5	.	.	7.375	24.625	5.4	19.2	31.8315	28.5669	shared	3.2646	known
NA	chr19	57867767	A>G	A	G	ncRNA_exonic	UBE2CP5	.	.	6.19643	22.1786	4.79412	16.8529	29.0171	29.5195	shared	-0.502476	known
NA	chr19	57867784	A>G	A	G	ncRNA_exonic	UBE2CP5	.	.	7.42308	23.9231	5.23333	17.6333	32.8531	31.2292	shared	1.62396	known
NA	chr19	57867785	A>G	A	G	ncRNA_exonic	UBE2CP5	.	.	12.7155	20.8276	8.42857	16.1429	60.91	52.9544	shared	7.95565	known
NA	chr19	57867799	A>G	A	G	ncRNA_exonic	UBE2CP5	.	.	6.25807	22.4516	5.52174	18.2391	29.5097	32.0275	shared	-2.51783	known
NA	chr19	57867823	A>G	A	G	ncRNA_exonic	UBE2CP5	.	.	5.17647	23.4706	NA	NA	24.5341	NA	tumor_only	24.5341	known
NA	chr19	57867833	A>G	A	G	ncRNA_exonic	UBE2CP5	.	.	5.3125	19.0938	4.23077	17.5385	28.9387	24.6626	shared	4.27612	known
NA	chr19	57867835	A>G	A	G	ncRNA_exonic	UBE2CP5	.	.	9.90909	18.9091	7.04396	14.6154	53.0893	49.0982	shared	3.99109	known
NA	chr19	57867866	A>G	A	G	ncRNA_exonic	UBE2CP5	.	.	5.84849	22.4546	3.75	16.75	28.4425	23.6051	shared	4.83738	known
ENSG00000204514	chr19	57870048	A>G	A	G	UTR3	ZNF814	.	.	4	14.875	3	9.57143	27.9633	34.1326	shared	-6.16935	known
ENSG00000204514	chr19	57871975	A>G	A	G	UTR3	ZNF814	.	.	4.28571	12.5	3.5	11.125	37.1782	32.943	shared	4.23514	known
ENSG00000204514	chr19	57873344	A>G	A	G	exonic	ZNF814	synonymous SNV	ZNF814:ENST00000435989.7:exon3:c.T2046C:p.H682H	3.66667	12.6333	3.5625	11	30.8362	33.8063	shared	-2.97007	known
ENSG00000176593	chr19	58008075	A>G	A	G	downstream	LOC100128398	.	.	6.25	8.75	6.28571	9	69.8462	69.6475	shared	0.198735	known
NA	chr19	58008828	A>G	A	G	intergenic	LOC100128398;ZSCAN1	.	.	5.38889	9	4.07692	9.23077	58.6043	45.0924	shared	13.5119	known
NA	chr19	58008908	A>G	A	G	intergenic	LOC100128398;ZSCAN1	.	.	6.5	8.77778	5.17647	8.23529	71.2514	63.5037	shared	7.74767	known
ENSG00000176293	chr19	58064770	A>G	A	G	intronic	ZNF135	.	.	NA	NA	6.42857	8	NA	81.9274	normal_only	-81.9274	known
ENSG00000176293	chr19	58064780	A>G	A	G	intronic	ZNF135	.	.	NA	NA	4.27273	7.81818	NA	54.9892	normal_only	-54.9892	known
ENSG00000176293	chr19	58065323	A>G	A	G	intronic	ZNF135	.	.	NA	NA	4.5	7.75	NA	57.9216	normal_only	-57.9216	known
ENSG00000176293	chr19	58065328	A>G	A	G	intronic	ZNF135	.	.	NA	NA	4.33333	7.55556	NA	58.2187	normal_only	-58.2187	known
ENSG00000176293	chr19	58065333	A>G	A	G	intronic	ZNF135	.	.	NA	NA	6	7.23529	NA	83.8182	normal_only	-83.8182	known
ENSG00000176293	chr19	58065382	A>G	A	G	intronic	ZNF135	.	.	NA	NA	4.45455	8.18182	NA	55.4726	normal_only	-55.4726	known
ENSG00000176293	chr19	58065386	A>G	A	G	intronic	ZNF135	.	.	NA	NA	3.90909	7.81818	NA	51.0003	normal_only	-51.0003	known
NA	chr19	58070827	A>G	A	G	intergenic	ZNF135;ZSCAN18	.	.	NA	NA	3.9375	9.375	NA	44.0194	normal_only	-44.0194	known
NA	chr19	58070859	A>G	A	G	intergenic	ZNF135;ZSCAN18	.	.	NA	NA	3.875	10.625	NA	38.2818	normal_only	-38.2818	known
ENSG00000171606	chr19	58187521	A>G	A	G	intronic	ZNF274	.	.	3.375	13.125	NA	NA	27.5441	NA	tumor_only	27.5441	known
ENSG00000171606	chr19	58187522	A>G	A	G	intronic	ZNF274	.	.	4.63333	11.7667	4.26667	15.2	40.1658	29.5738	shared	10.592	known
ENSG00000171606	chr19	58187733	A>G	A	G	intronic	ZNF274	.	.	4.125	12	3.33333	12.8889	39.7581	27.4543	shared	12.3038	known
ENSG00000171606	chr19	58188537	A>G	A	G	intronic	ZNF274	.	.	5.57143	8.83333	4.69048	9.38095	63.4454	52.0311	shared	11.4143	known
ENSG00000171606	chr19	58188831	A>G	A	G	intronic	ZNF274	.	.	4.30769	10.1539	3.5625	10.25	42.7491	35.9677	shared	6.78136	known
ENSG00000171606	chr19	58192917	A>G	A	G	intronic	ZNF274	.	.	4.35897	13.5385	3.5	14.6111	35.0591	24.7125	shared	10.3466	known
ENSG00000171606	chr19	58194427	A>G	A	G	intronic	ZNF274	.	.	5.33333	9.83333	NA	NA	57.2417	NA	tumor_only	57.2417	known
ENSG00000171606	chr19	58194472	A>G	A	G	intronic	ZNF274	.	.	3.6875	9.75	NA	NA	38.7432	NA	tumor_only	38.7432	known
ENSG00000171606	chr19	58194508	A>G	A	G	intronic	ZNF274	.	.	4	9.44444	3.61111	10.2778	42.9783	36.5953	shared	6.38301	known
ENSG00000171606	chr19	58194564	A>G	A	G	intronic	ZNF274	.	.	4.45455	8.13636	4	8.92857	55.8452	44.5692	shared	11.2761	known
ENSG00000171606	chr19	58194570	A>G	A	G	intronic	ZNF274	.	.	4.21429	7.35714	NA	NA	57.9025	NA	tumor_only	57.9025	known
ENSG00000171606	chr19	58195775	A>G	A	G	intronic	ZNF274	.	.	6.31818	13.3636	3.71429	12.1429	48.9384	31.3276	shared	17.6108	known
ENSG00000198131	chr19	58231941	A>G	A	G	intronic	ZNF544	.	.	4.32353	11	NA	NA	41.3323	NA	tumor_only	41.3323	known
ENSG00000198131	chr19	58232463	A>G	A	G	intronic	ZNF544	.	.	4.76923	8.07692	NA	NA	59.4433	NA	tumor_only	59.4433	known
ENSG00000198131	chr19	58232493	A>G	A	G	intronic	ZNF544	.	.	3.42857	8.28571	NA	NA	43.5683	NA	tumor_only	43.5683	known
ENSG00000198131	chr19	58236378	A>G	A	G	intronic	ZNF544	.	.	3.75	8.75	NA	NA	44.9233	NA	tumor_only	44.9233	known
ENSG00000198131	chr19	58236417	A>G	A	G	intronic	ZNF544	.	.	3.53333	9.46667	NA	NA	38.5947	NA	tumor_only	38.5947	known
ENSG00000198131	chr19	58236418	A>G	A	G	intronic	ZNF544	.	.	3.5	9.07143	NA	NA	40.1208	NA	tumor_only	40.1208	known
ENSG00000198131	chr19	58236842	A>G	A	G	intronic	ZNF544	.	.	4.21429	13.1429	NA	NA	32.5989	NA	tumor_only	32.5989	known
ENSG00000198131	chr19	58236843	A>G	A	G	intronic	ZNF544	.	.	4.69231	15	NA	NA	34.1832	NA	tumor_only	34.1832	known
ENSG00000198131	chr19	58236946	A>G	A	G	intronic	ZNF544	.	.	3.71429	9.14286	NA	NA	43.4951	NA	tumor_only	43.4951	known
ENSG00000198131	chr19	58236976	A>G	A	G	intronic	ZNF544	.	.	4.05	11.15	3.57143	10	37.9569	36.0065	shared	1.95044	known
ENSG00000198131	chr19	58239862	A>G	A	G	intronic	ZNF544	.	.	3.75	11.25	NA	NA	35.4767	NA	tumor_only	35.4767	known
ENSG00000198131	chr19	58240277	A>G	A	G	intronic	ZNF544	.	.	4.5	11.5682	4.5	11.2222	41.0837	42.9984	shared	-1.91466	known
ENSG00000198131	chr19	58240281	A>G	A	G	intronic	ZNF544	.	.	5.02941	12.5294	3.57143	10.4286	41.2492	35.532	shared	5.71717	known
ENSG00000198131	chr19	58240313	A>G	A	G	intronic	ZNF544	.	.	3.85714	12	NA	NA	33.2936	NA	tumor_only	33.2936	known
ENSG00000198131	chr19	58240387	A>G	A	G	intronic	ZNF544	.	.	3.88889	11.7222	NA	NA	35.5055	NA	tumor_only	35.5055	known
ENSG00000198131	chr19	58240399	A>G	A	G	intronic	ZNF544	.	.	6.56667	10.3667	4.6	7.8	62.1956	59.3995	shared	2.79611	known
ENSG00000198131	chr19	58240403	A>G	A	G	intronic	ZNF544	.	.	7.85714	9.78571	5.35714	7.42857	80.3298	72.7239	shared	7.60586	known
ENSG00000198131	chr19	58240606	A>G	A	G	intronic	ZNF544	.	.	4.23077	9.38462	NA	NA	45.75	NA	tumor_only	45.75	known
ENSG00000198131	chr19	58240655	A>G	A	G	intronic	ZNF544	.	.	6.07143	9.28571	4.28571	8.57143	67.077	50.4365	shared	16.6405	known
ENSG00000198131	chr19	58240683	A>G	A	G	intronic	ZNF544	.	.	4.38889	9.72222	NA	NA	45.7154	NA	tumor_only	45.7154	known
ENSG00000198131	chr19	58252992	A>G	A	G	intronic	ZNF544	.	.	4	18.1429	NA	NA	22.914	NA	tumor_only	22.914	known
ENSG00000198131	chr19	58253462	A>G	A	G	intronic	ZNF544	.	.	10.8522	15.4174	8.30088	13.1416	70.4808	63.3608	shared	7.11996	known
ENSG00000198131	chr19	58253492	A>G	A	G	intronic	ZNF544	.	.	10.8974	18.6581	7.85965	15.5263	58.4559	51.8808	shared	6.57512	known
ENSG00000198131	chr19	58253539	A>G	A	G	intronic	ZNF544	.	.	5.75	22.6042	4.69231	18.3077	26.3395	26.2807	shared	0.0588202	known
ENSG00000198131	chr19	58253623	A>G	A	G	intronic	ZNF544	.	.	3.63636	13.6364	NA	NA	27.8262	NA	tumor_only	27.8262	known
ENSG00000198131	chr19	58253645	A>G	A	G	intronic	ZNF544	.	.	5.5	18.7	4.51852	15.3704	30.6269	30.0231	shared	0.603826	known
ENSG00000198131	chr19	58253650	A>G	A	G	intronic	ZNF544	.	.	11.9828	16.8793	7.99048	14.3143	71.1489	56.3344	shared	14.8146	known
ENSG00000198131	chr19	58254021	A>G	A	G	intronic	ZNF544	.	.	5.02857	10.1143	4	9.66667	51.759	42.9207	shared	8.83829	known
ENSG00000198131	chr19	58254037	A>G	A	G	intronic	ZNF544	.	.	4	10.25	NA	NA	41.0972	NA	tumor_only	41.0972	known
ENSG00000198131	chr19	58254144	A>G	A	G	intronic	ZNF544	.	.	6.35714	11.4286	NA	NA	54.6542	NA	tumor_only	54.6542	known
ENSG00000198131	chr19	58254145	A>G	A	G	intronic	ZNF544	.	.	5.77778	12.1111	NA	NA	50.0542	NA	tumor_only	50.0542	known
ENSG00000198131	chr19	58254168	A>G	A	G	intronic	ZNF544	.	.	6.75	9.625	NA	NA	69.2807	NA	tumor_only	69.2807	known
ENSG00000198131	chr19	58256938	A>G	A	G	intronic	ZNF544	.	.	3.86364	12.1818	NA	NA	34.6264	NA	tumor_only	34.6264	known
ENSG00000198131	chr19	58256966	A>G	A	G	intronic	ZNF544	.	.	4	17.2857	NA	NA	22.9282	NA	tumor_only	22.9282	known
ENSG00000198131	chr19	58257002	A>G	A	G	intronic	ZNF544	.	.	4.23077	16.6154	NA	NA	27.1753	NA	tumor_only	27.1753	known
ENSG00000198131	chr19	58257015	A>G	A	G	intronic	ZNF544	.	.	5.59259	15.8519	3.69231	13.9231	37.9175	26.9362	shared	10.9814	known
ENSG00000198131	chr19	58257067	A>G	A	G	intronic	ZNF544	.	.	3.66667	14	NA	NA	28.2094	NA	tumor_only	28.2094	known
ENSG00000198131	chr19	58257128	A>G	A	G	intronic	ZNF544	.	.	4.58333	19.5833	NA	NA	25.4313	NA	tumor_only	25.4313	known
ENSG00000198131	chr19	58259767	A>G	A	G	intronic	ZNF544	.	.	5.06667	16.4667	3.81818	14	32.0458	28.4534	shared	3.59243	known
ENSG00000198131	chr19	58259780	A>G	A	G	intronic	ZNF544	.	.	10.1939	13.2449	6.39286	12.131	77.6948	53.4517	shared	24.2431	known
ENSG00000198131	chr19	58259783	A>G	A	G	intronic	ZNF544	.	.	5.05882	15.2941	NA	NA	33.4263	NA	tumor_only	33.4263	known
ENSG00000198131	chr19	58259787	A>G	A	G	intronic	ZNF544	.	.	4.7	15.5	NA	NA	32.4671	NA	tumor_only	32.4671	known
ENSG00000198131	chr19	58259793	A>G	A	G	intronic	ZNF544	.	.	6.33929	15.4464	4.61905	13.5714	43.5376	34.6463	shared	8.89127	known
ENSG00000198131	chr19	58259799	A>G	A	G	intronic	ZNF544	.	.	6.26316	16.1053	NA	NA	40.7207	NA	tumor_only	40.7207	known
ENSG00000198131	chr19	58259807	A>G	A	G	intronic	ZNF544	.	.	8.65934	14.5824	5.82353	13.1765	60.2436	45.1839	shared	15.0598	known
ENSG00000198131	chr19	58259820	A>G	A	G	intronic	ZNF544	.	.	4.78571	14.2857	4	15.5714	33.7876	25.461	shared	8.32657	known
ENSG00000198131	chr19	58259823	A>G	A	G	intronic	ZNF544	.	.	4.51724	14.5517	4	13.875	32.3384	29.8446	shared	2.49381	known
ENSG00000198131	chr19	58259829	A>G	A	G	intronic	ZNF544	.	.	8.09677	14.9032	5.67059	13.4471	54.9346	42.7648	shared	12.1699	known
ENSG00000198131	chr19	58259835	A>G	A	G	intronic	ZNF544	.	.	4	15.9091	3.36364	12.4545	26.1602	29.1378	shared	-2.97759	known
ENSG00000198131	chr19	58260013	A>G	A	G	intronic	ZNF544	.	.	5.125	16.25	NA	NA	31.4461	NA	tumor_only	31.4461	known
ENSG00000198131	chr19	58260023	A>G	A	G	intronic	ZNF544	.	.	5.08333	16.0833	NA	NA	32.8441	NA	tumor_only	32.8441	known
ENSG00000198131	chr19	58260357	A>G	A	G	intronic	ZNF544	.	.	4.26667	16.2667	3.7	16.9	26.5382	22.5933	shared	3.94496	known
ENSG00000198131	chr19	58260370	A>G	A	G	intronic	ZNF544	.	.	5.14815	19.8889	4.625	15.625	27.6421	31.9313	shared	-4.28916	known
ENSG00000198131	chr19	58260376	A>G	A	G	intronic	ZNF544	.	.	6.39024	19.7805	4.30769	15.6154	33.1508	28.7447	shared	4.40612	known
ENSG00000198131	chr19	58260377	A>G	A	G	intronic	ZNF544	.	.	5.68293	20.1463	3.57143	15.8571	29.4805	24.6874	shared	4.79315	known
ENSG00000198131	chr19	58260411	A>G	A	G	intronic	ZNF544	.	.	4.9	20.9	NA	NA	24.411	NA	tumor_only	24.411	known
ENSG00000198131	chr19	58260416	A>G	A	G	intronic	ZNF544	.	.	6.65217	18.971	4.5	17.4546	36.3349	27.2444	shared	9.09043	known
ENSG00000198131	chr19	58260477	A>G	A	G	intronic	ZNF544	.	.	3.89474	15.2632	3.45454	13.0909	26.8228	28.5219	shared	-1.69902	known
ENSG00000198131	chr19	58260490	A>G	A	G	intronic	ZNF544	.	.	4.63636	17.2727	NA	NA	28.1383	NA	tumor_only	28.1383	known
ENSG00000198131	chr19	58260532	A>G	A	G	intronic	ZNF544	.	.	4.125	14.625	NA	NA	29.7412	NA	tumor_only	29.7412	known
ENSG00000198131	chr19	58263340	A>G	A	G	UTR3	ZNF544	.	.	6.3	35.5	NA	NA	18.1555	NA	tumor_only	18.1555	known
ENSG00000198131	chr19	58263747	A>G	A	G	intronic	ZNF544	.	.	3.72727	10.9091	NA	NA	35.7741	NA	tumor_only	35.7741	known
ENSG00000198131	chr19	58263974	A>G	A	G	intronic	ZNF544	.	.	3.28571	11	NA	NA	32.5648	NA	tumor_only	32.5648	known
ENSG00000198131	chr19	58264267	A>G	A	G	intronic	ZNF544	.	.	3.22222	13.7778	NA	NA	25.4232	NA	tumor_only	25.4232	known
ENSG00000198131	chr19	58264530	A>G	A	G	intronic	ZNF544	.	.	5	18.4444	NA	NA	29.1873	NA	tumor_only	29.1873	known
ENSG00000198131	chr19	58264531	A>G	A	G	intronic	ZNF544	.	.	4.57895	15.421	3.63636	10.2727	31.3975	36.627	shared	-5.22952	known
ENSG00000198131	chr19	58264532	A>G	A	G	intronic	ZNF544	.	.	4.25	14.9167	NA	NA	31.5364	NA	tumor_only	31.5364	known
ENSG00000198131	chr19	58264572	A>G	A	G	intronic	ZNF544	.	.	4.22222	17.3333	NA	NA	26.0236	NA	tumor_only	26.0236	known
ENSG00000198131	chr19	58264883	A>G	A	G	intronic	ZNF544	.	.	5.1	16.3	4.11765	12.2941	32.572	34.5282	shared	-1.95615	known
ENSG00000198131	chr19	58265487	A>G	A	G	intronic	ZNF544	.	.	4.33333	8.77778	NA	NA	51.4562	NA	tumor_only	51.4562	known
ENSG00000198131	chr19	58265502	A>G	A	G	intronic	ZNF544	.	.	4.94737	8.36842	4.15385	8.69231	60.4388	48.2692	shared	12.1696	known
ENSG00000198131	chr19	58265778	A>G	A	G	intronic	ZNF544	.	.	3.6	11.3333	NA	NA	34.6927	NA	tumor_only	34.6927	known
ENSG00000198131	chr19	58266034	A>G	A	G	intronic	ZNF544	.	.	4	13.2857	NA	NA	32.0614	NA	tumor_only	32.0614	known
ENSG00000198131	chr19	58266085	A>G	A	G	intronic	ZNF544	.	.	3.66667	14.3333	3.55556	9.77778	26.3728	37.5911	shared	-11.2183	known
ENSG00000198131	chr19	58266086	A>G	A	G	intronic	ZNF544	.	.	4.11111	12.5	3.91667	10.6667	35.4836	38.6825	shared	-3.19888	known
ENSG00000198131	chr19	58267191	A>G	A	G	intronic	ZNF544	.	.	4.125	15.5625	NA	NA	27.557	NA	tumor_only	27.557	known
ENSG00000198131	chr19	58269745	A>G	A	G	intronic	ZNF544	.	.	4.11111	15.3333	NA	NA	31.0948	NA	tumor_only	31.0948	known
ENSG00000198131	chr19	58269801	A>G	A	G	intronic	ZNF544	.	.	4.53846	13.0385	3.46154	9.38462	36.252	38.2609	shared	-2.00888	known
ENSG00000198131	chr19	58270562	A>G	A	G	intronic	ZNF544	.	.	3.9	10.5	NA	NA	39.2372	NA	tumor_only	39.2372	known
ENSG00000198131	chr19	58271468	A>G	A	G	intronic	ZNF544	.	.	3.5	9.92857	NA	NA	38.1606	NA	tumor_only	38.1606	known
ENSG00000198131	chr19	58271997	A>G	A	G	intronic	ZNF544	.	.	4.66667	12.6667	NA	NA	40.0515	NA	tumor_only	40.0515	known
ENSG00000198131	chr19	58272103	A>G	A	G	intronic	ZNF544	.	.	3.42857	12.1429	NA	NA	31.9469	NA	tumor_only	31.9469	known
ENSG00000198131	chr19	58272124	A>G	A	G	intronic	ZNF544	.	.	4.33333	13.3333	NA	NA	35.3079	NA	tumor_only	35.3079	known
ENSG00000198131	chr19	58276116	A>G	A	G	intronic	ZNF544	.	.	4.71429	8.85714	NA	NA	53.5334	NA	tumor_only	53.5334	known
ENSG00000267216	chr19	58284036	A>G	A	G	ncRNA_intronic	ZNF8-ERVK3-1	.	.	5.125	8.5625	NA	NA	58.8755	NA	tumor_only	58.8755	known
ENSG00000267216	chr19	58284037	A>G	A	G	ncRNA_intronic	ZNF8-ERVK3-1	.	.	5.29412	8.52941	NA	NA	61.467	NA	tumor_only	61.467	known
ENSG00000267216	chr19	58284071	A>G	A	G	ncRNA_intronic	ZNF8-ERVK3-1	.	.	3.77778	9.44444	NA	NA	40.8249	NA	tumor_only	40.8249	known
ENSG00000267216	chr19	58284103	A>G	A	G	ncRNA_intronic	ZNF8-ERVK3-1	.	.	5.04	8.6	NA	NA	58.4514	NA	tumor_only	58.4514	known
ENSG00000267216	chr19	58284764	A>G	A	G	ncRNA_intronic	ZNF8-ERVK3-1	.	.	5.66667	7.44444	NA	NA	77.0491	NA	tumor_only	77.0491	known
ENSG00000267216	chr19	58285183	A>G	A	G	ncRNA_intronic	ZNF8-ERVK3-1	.	.	6.05882	9.35294	NA	NA	65.3682	NA	tumor_only	65.3682	known
ENSG00000267216	chr19	58296436	A>G	A	G	ncRNA_intronic	ZNF8-ERVK3-1	.	.	5.71429	27.1429	NA	NA	20.9956	NA	tumor_only	20.9956	known
ENSG00000267216	chr19	58296493	A>G	A	G	ncRNA_intronic	ZNF8-ERVK3-1	.	.	6.13954	28.5581	4.30435	19.913	22.4995	21.8934	shared	0.606116	known
ENSG00000267216	chr19	58296494	A>G	A	G	ncRNA_intronic	ZNF8-ERVK3-1	.	.	6.05556	27.75	4.34783	20.6087	22.6026	21.3475	shared	1.25507	known
ENSG00000267216	chr19	58296498	A>G	A	G	ncRNA_intronic	ZNF8-ERVK3-1	.	.	6.75	29.5682	5.23077	22.8462	23.1139	23.2413	shared	-0.127388	known
ENSG00000267216	chr19	58296524	A>G	A	G	ncRNA_intronic	ZNF8-ERVK3-1	.	.	7.15873	27.6984	4.14815	18.7037	27.5137	22.8357	shared	4.67797	known
ENSG00000267216	chr19	58296534	A>G	A	G	ncRNA_intronic	ZNF8-ERVK3-1	.	.	8.38144	28.2371	5.2037	20.9259	30.7838	25.0432	shared	5.74058	known
ENSG00000267216	chr19	58296540	A>G	A	G	ncRNA_intronic	ZNF8-ERVK3-1	.	.	6.16667	27.4444	4.75	18.625	23.6634	27.1495	shared	-3.48615	known
ENSG00000267216	chr19	58296556	A>G	A	G	ncRNA_intronic	ZNF8-ERVK3-1	.	.	9.03371	24.809	5.34146	17.7073	37.6564	30.9725	shared	6.68393	known
ENSG00000267216	chr19	58296560	A>G	A	G	ncRNA_intronic	ZNF8-ERVK3-1	.	.	5.90625	26.25	4.75	17.95	23.7065	26.5079	shared	-2.80141	known
ENSG00000267216	chr19	58296561	A>G	A	G	ncRNA_intronic	ZNF8-ERVK3-1	.	.	5.64706	25	4	16.25	23.6833	25.4131	shared	-1.72979	known
ENSG00000267216	chr19	58296581	A>G	A	G	ncRNA_intronic	ZNF8-ERVK3-1	.	.	5.42105	22.8421	NA	NA	24.8585	NA	tumor_only	24.8585	known
ENSG00000267216	chr19	58296628	A>G	A	G	ncRNA_intronic	ZNF8-ERVK3-1	.	.	12.0603	29.681	7.18182	22.1558	41.701	33.0945	shared	8.60652	known
ENSG00000267216	chr19	58296646	A>G	A	G	ncRNA_intronic	ZNF8-ERVK3-1	.	.	6.94737	29.5263	4.75	22.8333	23.8037	21.7505	shared	2.05319	known
ENSG00000267216	chr19	58296647	A>G	A	G	ncRNA_intronic	ZNF8-ERVK3-1	.	.	12.563	29.479	6.87755	21.2551	43.7832	32.5692	shared	11.214	known
ENSG00000267216	chr19	58297022	A>G	A	G	ncRNA_intronic	ZNF8-ERVK3-1	.	.	7.125	35.375	NA	NA	20.2723	NA	tumor_only	20.2723	known
ENSG00000267216	chr19	58297036	A>G	A	G	ncRNA_intronic	ZNF8-ERVK3-1	.	.	7.01667	31.9	5.25	25.4	22.1455	21.1274	shared	1.01814	known
ENSG00000267216	chr19	58297054	A>G	A	G	ncRNA_intronic	ZNF8-ERVK3-1	.	.	5.11111	26.3333	NA	NA	19.8638	NA	tumor_only	19.8638	known
ENSG00000267216	chr19	58297080	A>G	A	G	ncRNA_intronic	ZNF8-ERVK3-1	.	.	6.60976	30.2683	4.69231	22.4615	22.5475	20.8124	shared	1.7351	known
ENSG00000267216	chr19	58297081	A>G	A	G	ncRNA_intronic	ZNF8-ERVK3-1	.	.	5.84211	27.4737	5	25	22.1623	20.1489	shared	2.01345	known
ENSG00000267216	chr19	58297084	A>G	A	G	ncRNA_intronic	ZNF8-ERVK3-1	.	.	9.4	29.39	6.13044	23.4348	32.1768	27.0024	shared	5.17439	known
ENSG00000267216	chr19	58297088	A>G	A	G	ncRNA_intronic	ZNF8-ERVK3-1	.	.	10.1485	28.6733	6.35714	23.7857	36.0583	27.0793	shared	8.97902	known
ENSG00000267216	chr19	58297089	A>G	A	G	ncRNA_intronic	ZNF8-ERVK3-1	.	.	8.80899	29.1461	5.33333	23.1191	31.3206	23.4911	shared	7.82946	known
ENSG00000267216	chr19	58297110	A>G	A	G	ncRNA_intronic	ZNF8-ERVK3-1	.	.	13.6807	25.4034	7.61682	21.1215	54.4801	36.8314	shared	17.6488	known
ENSG00000267216	chr19	58297111	A>G	A	G	ncRNA_intronic	ZNF8-ERVK3-1	.	.	6.08571	27.4571	5.3	21.7	22.6703	25.0332	shared	-2.36293	known
ENSG00000267216	chr19	58297142	A>G	A	G	ncRNA_intronic	ZNF8-ERVK3-1	.	.	5.33333	26.4444	NA	NA	21.6165	NA	tumor_only	21.6165	known
ENSG00000267216	chr19	58297145	A>G	A	G	ncRNA_intronic	ZNF8-ERVK3-1	.	.	5.2963	20.4074	4.25	17.0625	28.3135	25.8119	shared	2.50162	known
ENSG00000267216	chr19	58297154	A>G	A	G	ncRNA_intronic	ZNF8-ERVK3-1	.	.	4.5	17.4	NA	NA	26.1662	NA	tumor_only	26.1662	known
ENSG00000267216	chr19	58297165	A>G	A	G	ncRNA_intronic	ZNF8-ERVK3-1	.	.	6.14	18.88	4.65	16.85	33.2086	28.2034	shared	5.00519	known
ENSG00000267216	chr19	58297179	A>G	A	G	ncRNA_intronic	ZNF8-ERVK3-1	.	.	7.72549	18.5686	5.16	17.2933	43.7284	31.1161	shared	12.6123	known
ENSG00000267216	chr19	58297190	A>G	A	G	ncRNA_intronic	ZNF8-ERVK3-1	.	.	6.77778	19.6528	5.2	17.2615	35.6036	31.6691	shared	3.93445	known
ENSG00000267216	chr19	58297215	A>G	A	G	ncRNA_intronic	ZNF8-ERVK3-1	.	.	5.61017	17.3051	4.45714	14.9714	33.9239	30.9888	shared	2.93513	known
ENSG00000267216	chr19	58297220	A>G	A	G	ncRNA_intronic	ZNF8-ERVK3-1	.	.	5.2381	16.4286	4.77778	18.7778	33.6419	25.8208	shared	7.82106	known
ENSG00000267216	chr19	58297444	A>G	A	G	ncRNA_intronic	ZNF8-ERVK3-1	.	.	5.25	18.4167	NA	NA	30.3051	NA	tumor_only	30.3051	known
ENSG00000267216	chr19	58297540	A>G	A	G	ncRNA_intronic	ZNF8-ERVK3-1	.	.	10.0472	17.1415	6.4	12.99	58.4737	50.0259	shared	8.44784	known
ENSG00000267216	chr19	58297543	A>G	A	G	ncRNA_intronic	ZNF8-ERVK3-1	.	.	7.37209	18.7907	4.7451	13.9412	39.9629	35.3805	shared	4.5824	known
ENSG00000267216	chr19	58297600	A>G	A	G	ncRNA_intronic	ZNF8-ERVK3-1	.	.	4.46154	17.3077	NA	NA	25.849	NA	tumor_only	25.849	known
ENSG00000267216	chr19	58297608	A>G	A	G	ncRNA_intronic	ZNF8-ERVK3-1	.	.	4.2	18.7333	NA	NA	23.4902	NA	tumor_only	23.4902	known
ENSG00000267216	chr19	58297648	A>G	A	G	ncRNA_intronic	ZNF8-ERVK3-1	.	.	4.55556	19.8889	NA	NA	22.01	NA	tumor_only	22.01	known
ENSG00000267216	chr19	58298086	A>G	A	G	ncRNA_intronic	ZNF8-ERVK3-1	.	.	4.42857	14	3.47059	10.8824	33.3338	32.9195	shared	0.414337	known
ENSG00000267216	chr19	58298291	A>G	A	G	ncRNA_intronic	ZNF8-ERVK3-1	.	.	4.5	14.8333	NA	NA	31.9524	NA	tumor_only	31.9524	known
ENSG00000267216	chr19	58299070	A>G	A	G	ncRNA_intronic	ZNF8-ERVK3-1	.	.	4.17647	10	NA	NA	42.1356	NA	tumor_only	42.1356	known
ENSG00000267216	chr19	58299076	A>G	A	G	ncRNA_intronic	ZNF8-ERVK3-1	.	.	4.08333	12.25	NA	NA	35.5178	NA	tumor_only	35.5178	known
ENSG00000267216	chr19	58303306	A>G	A	G	ncRNA_intronic	ZNF8-ERVK3-1	.	.	4.05	12.5	NA	NA	33.3361	NA	tumor_only	33.3361	known
ENSG00000267216	chr19	58303384	A>G	A	G	ncRNA_intronic	ZNF8-ERVK3-1	.	.	3.77778	15	NA	NA	26.9897	NA	tumor_only	26.9897	known
NA	chr19	58314369	A>G	A	G	ncRNA_intronic	ERVK3-1;ZNF8-ERVK3-1	.	.	4.75	11.75	NA	NA	43.2223	NA	tumor_only	43.2223	known
NA	chr19	58314398	A>G	A	G	ncRNA_intronic	ERVK3-1;ZNF8-ERVK3-1	.	.	6.16667	11.1	5.27273	10.9545	56.633	48.9345	shared	7.69853	known
NA	chr19	58314440	A>G	A	G	ncRNA_intronic	ERVK3-1;ZNF8-ERVK3-1	.	.	4.23077	9.92308	NA	NA	46.4658	NA	tumor_only	46.4658	known
NA	chr19	58314506	A>G	A	G	ncRNA_intronic	ERVK3-1;ZNF8-ERVK3-1	.	.	5.25	8.25	NA	NA	62.9167	NA	tumor_only	62.9167	known
ENSG00000121410	chr19	58348218	A>G	A	G	intronic	A1BG	.	.	3.77778	14.1111	NA	NA	26.9883	NA	tumor_only	26.9883	known
ENSG00000121410	chr19	58348262	A>G	A	G	intronic	A1BG	.	.	5.15	12.45	3.71429	9.14286	43.343	41.1585	shared	2.18444	known
ENSG00000121410	chr19	58348272	A>G	A	G	intronic	A1BG	.	.	5.25	11.8333	4.73913	8.56522	45.7546	55.8921	shared	-10.1375	known
ENSG00000121410	chr19	58348284	A>G	A	G	intronic	A1BG	.	.	3.81818	9.90909	NA	NA	39.3508	NA	tumor_only	39.3508	known
ENSG00000121410	chr19	58349062	A>G	A	G	intronic	A1BG	.	.	4.875	12	NA	NA	46.029	NA	tumor_only	46.029	known
ENSG00000121410	chr19	58349070	A>G	A	G	intronic	A1BG	.	.	4.92	11.08	NA	NA	45.137	NA	tumor_only	45.137	known
ENSG00000121410	chr19	58349123	A>G	A	G	intronic	A1BG	.	.	4.78571	12.0714	NA	NA	41.4269	NA	tumor_only	41.4269	known
ENSG00000121410	chr19	58349144	A>G	A	G	intronic	A1BG	.	.	6.30556	11.2778	4.26667	8.26667	56.5929	52.486	shared	4.10685	known
ENSG00000121410	chr19	58349145	A>G	A	G	intronic	A1BG	.	.	7.60976	11.2195	4.57895	8.05263	68.7245	57.2987	shared	11.4258	known
ENSG00000121410	chr19	58349158	A>G	A	G	intronic	A1BG	.	.	4.375	14	NA	NA	33.9931	NA	tumor_only	33.9931	known
ENSG00000121410	chr19	58349207	A>G	A	G	intronic	A1BG	.	.	4.76	10.6	NA	NA	47.1905	NA	tumor_only	47.1905	known
ENSG00000121410	chr19	58349218	A>G	A	G	intronic	A1BG	.	.	6.05405	10.0541	5	8.125	62.6234	61.8236	shared	0.799816	known
ENSG00000121410	chr19	58349227	A>G	A	G	intronic	A1BG	.	.	4.75	11.5	4	8.44444	43.6297	47.9429	shared	-4.3132	known
ENSG00000121410	chr19	58349259	A>G	A	G	intronic	A1BG	.	.	4.21429	10	NA	NA	44.5259	NA	tumor_only	44.5259	known
ENSG00000121410	chr19	58349385	A>G	A	G	intronic	A1BG	.	.	4.125	13.375	NA	NA	32.4538	NA	tumor_only	32.4538	known
ENSG00000121410	chr19	58349428	A>G	A	G	intronic	A1BG	.	.	5.84615	14	4.125	9	41.644	45.9123	shared	-4.26821	known
ENSG00000121410	chr19	58349436	A>G	A	G	intronic	A1BG	.	.	5.09524	12.0952	4.5	9.42857	42.7974	47.9274	shared	-5.12994	known
ENSG00000121410	chr19	58349460	A>G	A	G	intronic	A1BG	.	.	NA	NA	4.4	9	NA	49.4424	normal_only	-49.4424	known
ENSG00000121410	chr19	58349469	A>G	A	G	intronic	A1BG	.	.	10.1389	11.9444	7.48276	9.10345	84.18	82.4285	shared	1.75148	known
ENSG00000121410	chr19	58349472	A>G	A	G	intronic	A1BG	.	.	5.88235	14.4706	NA	NA	42.6586	NA	tumor_only	42.6586	known
ENSG00000121410	chr19	58349475	A>G	A	G	intronic	A1BG	.	.	4.70588	11.7059	3.69231	9.61538	43.159	40.1922	shared	2.96671	known
ENSG00000121410	chr19	58349544	A>G	A	G	intronic	A1BG	.	.	5.60465	10	4.46154	8.92308	58.8168	51.5849	shared	7.23183	known
ENSG00000083845	chr19	58388764	A>G	A	G	intronic	RPS5	.	.	3.71429	10	NA	NA	38.8492	NA	tumor_only	38.8492	known
ENSG00000083845	chr19	58389295	A>G	A	G	intronic	RPS5	.	.	3.46154	11.0769	NA	NA	33.7672	NA	tumor_only	33.7672	known
ENSG00000083845	chr19	58389673	A>G	A	G	intronic	RPS5	.	.	3.75	10.9167	NA	NA	35.1269	NA	tumor_only	35.1269	known
ENSG00000083845	chr19	58389706	A>G	A	G	intronic	RPS5	.	.	4.35556	13.5778	NA	NA	34.0157	NA	tumor_only	34.0157	known
ENSG00000083845	chr19	58389740	A>G	A	G	intronic	RPS5	.	.	4.66667	14.8333	NA	NA	33.5847	NA	tumor_only	33.5847	known
ENSG00000083845	chr19	58389763	A>G	A	G	intronic	RPS5	.	.	4.11538	14.8077	NA	NA	29.5136	NA	tumor_only	29.5136	known
ENSG00000083845	chr19	58390084	A>G	A	G	intronic	RPS5	.	.	3.7	10.6	NA	NA	36.7655	NA	tumor_only	36.7655	known
ENSG00000083845	chr19	58390097	A>G	A	G	intronic	RPS5	.	.	3.85714	13.4286	NA	NA	29.7471	NA	tumor_only	29.7471	known
ENSG00000083845	chr19	58390565	A>G	A	G	intronic	RPS5	.	.	3.5	9.25	NA	NA	39.0013	NA	tumor_only	39.0013	known
ENSG00000083845	chr19	58390625	A>G	A	G	intronic	RPS5	.	.	3.44444	10.7222	NA	NA	33.9643	NA	tumor_only	33.9643	known
ENSG00000083845	chr19	58391254	A>G	A	G	intronic	RPS5	.	.	4.25	13.45	NA	NA	33.6613	NA	tumor_only	33.6613	known
ENSG00000083845	chr19	58391255	A>G	A	G	intronic	RPS5	.	.	6.95833	13.2396	4.1	11.2333	54.7638	38.8916	shared	15.8722	known
ENSG00000083845	chr19	58391276	A>G	A	G	intronic	RPS5	.	.	4.28571	16.1429	NA	NA	26.6179	NA	tumor_only	26.6179	known
ENSG00000083845	chr19	58391281	A>G	A	G	intronic	RPS5	.	.	4.14286	13.1429	NA	NA	34.2434	NA	tumor_only	34.2434	known
ENSG00000083845	chr19	58391285	A>G	A	G	intronic	RPS5	.	.	3.77778	13.6667	NA	NA	28.1125	NA	tumor_only	28.1125	known
ENSG00000083845	chr19	58391325	A>G	A	G	intronic	RPS5	.	.	5.17391	13.413	NA	NA	39.7516	NA	tumor_only	39.7516	known
ENSG00000083845	chr19	58391338	A>G	A	G	intronic	RPS5	.	.	4.64	11.76	NA	NA	40.5192	NA	tumor_only	40.5192	known
ENSG00000083845	chr19	58391387	A>G	A	G	intronic	RPS5	.	.	4	8.83333	NA	NA	45.5072	NA	tumor_only	45.5072	known
ENSG00000083845	chr19	58391717	A>G	A	G	intronic	RPS5	.	.	4.45946	13.0541	NA	NA	35.2351	NA	tumor_only	35.2351	known
ENSG00000083845	chr19	58391805	A>G	A	G	intronic	RPS5	.	.	3.85714	11.7143	NA	NA	33.4158	NA	tumor_only	33.4158	known
ENSG00000083845	chr19	58391823	A>G	A	G	intronic	RPS5	.	.	4.66667	12.5758	NA	NA	37.5447	NA	tumor_only	37.5447	known
ENSG00000083845	chr19	58392505	A>G	A	G	intronic	RPS5	.	.	3.47059	13.1176	NA	NA	28.6146	NA	tumor_only	28.6146	known
ENSG00000083845	chr19	58392574	A>G	A	G	intronic	RPS5	.	.	3.66667	11.6667	NA	NA	35.0957	NA	tumor_only	35.0957	known
NA	chr19	58420956	A>G	A	G	intergenic	ZNF584;ZNF132	.	.	4	10.4545	NA	NA	41.9132	NA	tumor_only	41.9132	known
NA	chr19	58422057	A>G	A	G	intergenic	ZNF584;ZNF132	.	.	4.92308	10.9231	NA	NA	45.7466	NA	tumor_only	45.7466	known
NA	chr19	58425358	A>G	A	G	intergenic	ZNF584;ZNF132	.	.	4.4375	10.9375	NA	NA	42.1007	NA	tumor_only	42.1007	known
NA	chr19	58425583	A>G	A	G	intergenic	ZNF584;ZNF132	.	.	5.09091	12	3.85714	8.42857	44.2465	46.4646	shared	-2.21816	known
NA	chr19	58427680	A>G	A	G	intergenic	ZNF584;ZNF132	.	.	5.14286	9.57143	NA	NA	54.2965	NA	tumor_only	54.2965	known
NA	chr19	58431529	A>G	A	G	intergenic	ZNF584;ZNF132	.	.	5.33333	8.22222	NA	NA	66.2261	NA	tumor_only	66.2261	known
ENSG00000267858	chr19	58566718	A>G	A	G	ncRNA_intronic	MZF1-AS1	.	.	5.91667	8.91667	NA	NA	67.5298	NA	tumor_only	67.5298	known
ENSG00000267858	chr19	58567108	A>G	A	G	ncRNA_intronic	MZF1-AS1	.	.	6.6087	9.34783	NA	NA	71.3906	NA	tumor_only	71.3906	known
NA	chr19	58582393	A>G	A	G	ncRNA_exonic	CENPBD1P1	.	.	5.53846	23.3077	NA	NA	24.4398	NA	tumor_only	24.4398	known
NA	chr19	58582509	A>G	A	G	ncRNA_exonic	CENPBD1P1	.	.	4.71429	19.5714	NA	NA	24.4153	NA	tumor_only	24.4153	known
NA	chr19	58582577	A>G	A	G	ncRNA_exonic	CENPBD1P1	.	.	5.33333	21.7083	NA	NA	26.6006	NA	tumor_only	26.6006	known
NA	chr19	58582630	A>G	A	G	ncRNA_exonic	CENPBD1P1	.	.	6.4	23.1143	NA	NA	29.8113	NA	tumor_only	29.8113	known
NA	chr19	58582631	A>G	A	G	ncRNA_exonic	CENPBD1P1	.	.	6.45333	22.7067	5.53846	22.8462	29.7288	23.8	shared	5.9288	known
NA	chr19	58582632	A>G	A	G	ncRNA_exonic	CENPBD1P1	.	.	6.05085	23.6102	5.7	24.2	27.3147	23.8106	shared	3.50411	known
NA	chr19	58584088	A>G	A	G	ncRNA_exonic	CENPBD1P1	.	.	6.72	30.36	NA	NA	23.1438	NA	tumor_only	23.1438	known
NA	chr19	58584089	A>G	A	G	ncRNA_exonic	CENPBD1P1	.	.	8.8866	27.299	6.48148	30.8518	33.3501	21.856	shared	11.4941	known
NA	chr19	58584165	A>G	A	G	ncRNA_exonic	CENPBD1P1	.	.	4.6	16.8	NA	NA	29.6921	NA	tumor_only	29.6921	known
NA	chr19	58584206	A>G	A	G	ncRNA_exonic	CENPBD1P1	.	.	5.05882	12.1176	4.28571	12.381	43.4135	36.9442	shared	6.46933	known
ENSG00000187650	chr19	5909498	A>G	A	G	UTR3	VMAC	.	.	8.73771	19.7705	8.02041	22.5714	45.6077	36.1524	shared	9.45524	known
ENSG00000187650	chr19	5909511	A>G	A	G	UTR3	VMAC	.	.	NA	NA	5.17647	21.6471	NA	24.398	normal_only	-24.398	known
ENSG00000187650	chr19	5909553	A>G	A	G	UTR3	VMAC	.	.	5.91489	26.6808	6	29.6897	22.6022	20.3706	shared	2.23153	known
ENSG00000187650	chr19	5909554	A>G	A	G	UTR3	VMAC	.	.	6.59184	28.1225	6.79688	28.9062	24.6103	23.823	shared	0.787304	known
ENSG00000187650	chr19	5909560	A>G	A	G	UTR3	VMAC	.	.	5.71875	25.3438	6.69565	29	23.6882	23.1698	shared	0.51838	known
ENSG00000187650	chr19	5909573	A>G	A	G	UTR3	VMAC	.	.	7.28125	31.5625	6.68085	30.3617	23.8795	22.6573	shared	1.22219	known
ENSG00000187650	chr19	5909609	A>G	A	G	UTR3	VMAC	.	.	7.7971	26.1884	6.73333	29.2833	31.0501	23.1752	shared	7.87492	known
ENSG00000187650	chr19	5909619	A>G	A	G	UTR3	VMAC	.	.	6.27083	25.5	6.33333	30.1667	26.2178	21.4954	shared	4.72241	known
ENSG00000187650	chr19	5909650	A>G	A	G	UTR3	VMAC	.	.	4.92593	21.1111	4.77778	21.7222	25.1927	23.3381	shared	1.85457	known
ENSG00000187650	chr19	5909710	A>G	A	G	UTR3	VMAC	.	.	11.6316	14.5614	12.5085	16.7712	79.4956	74.3296	shared	5.16597	known
ENSG00000187650	chr19	5909711	A>G	A	G	UTR3	VMAC	.	.	8.69369	14.7117	9.21186	16.7542	59.1134	54.7987	shared	4.31471	known
ENSG00000187650	chr19	5909712	A>G	A	G	UTR3	VMAC	.	.	9	14.6909	9.49152	16.7881	61.1756	56.2536	shared	4.92197	known
ENSG00000187650	chr19	5909719	A>G	A	G	UTR3	VMAC	.	.	NA	NA	3.66667	14.7778	NA	26.9568	normal_only	-26.9568	known
ENSG00000187650	chr19	5909772	A>G	A	G	UTR3	VMAC	.	.	6.07595	14.8228	6.2043	15.6989	41.477	39.6177	shared	1.85929	known
ENSG00000187650	chr19	5909773	A>G	A	G	UTR3	VMAC	.	.	5.36956	16.1957	4.80769	16.8654	33.684	29.4119	shared	4.27206	known
ENSG00000187650	chr19	5910414	A>G	A	G	UTR3	VMAC	.	.	3.92857	14.0714	3.625	13	30.3077	30.3552	shared	-0.0475764	known
ENSG00000187650	chr19	5910420	A>G	A	G	UTR3	VMAC	.	.	NA	NA	4	12.7	NA	33.293	normal_only	-33.293	known
ENSG00000187650	chr19	5910439	A>G	A	G	UTR3	VMAC	.	.	5.4	12.4	5.23636	12.1091	45.0581	44.0213	shared	1.03677	known
ENSG00000187650	chr19	5910477	A>G	A	G	UTR3	VMAC	.	.	NA	NA	3.55556	11.2222	NA	33.6674	normal_only	-33.6674	known
ENSG00000187650	chr19	5910487	A>G	A	G	UTR3	VMAC	.	.	7.19149	13.5106	6.79245	13.5472	55.1295	54.1266	shared	1.00285	known
ENSG00000187650	chr19	5910490	A>G	A	G	UTR3	VMAC	.	.	4.58333	16.8333	4.46154	17.3077	28.9903	28.9547	shared	0.0356227	known
ENSG00000187650	chr19	5910496	A>G	A	G	UTR3	VMAC	.	.	5.2	14.7714	4.56757	14.4054	36.8294	33.9166	shared	2.91279	known
ENSG00000187650	chr19	5910501	A>G	A	G	UTR3	VMAC	.	.	NA	NA	5.38462	14.0769	NA	40.3232	normal_only	-40.3232	known
ENSG00000187650	chr19	5910511	A>G	A	G	UTR3	VMAC	.	.	5.04545	16.3182	4.26316	14.2632	31.7233	30.3885	shared	1.33473	known
ENSG00000187650	chr19	5910521	A>G	A	G	UTR3	VMAC	.	.	4.9	15.2	4.92308	13.3846	34.4701	38.0498	shared	-3.57964	known
ENSG00000187650	chr19	5910538	A>G	A	G	UTR3	VMAC	.	.	4.51515	16.4849	5	16.3158	29.9184	32.2548	shared	-2.33643	known
ENSG00000187650	chr19	5910545	A>G	A	G	UTR3	VMAC	.	.	5.10256	16.0769	4.88372	15.6512	34.0508	34.8288	shared	-0.77796	known
ENSG00000187650	chr19	5910546	A>G	A	G	UTR3	VMAC	.	.	4.375	15.125	4.0625	17.125	31.223	25.2221	shared	6.00094	known
ENSG00000187650	chr19	5910547	A>G	A	G	UTR3	VMAC	.	.	4.125	17.25	NA	NA	26.0584	NA	tumor_only	26.0584	known
ENSG00000187650	chr19	5910550	A>G	A	G	UTR3	VMAC	.	.	6.92754	13.5507	6.85507	14.1739	51.1	50.7357	shared	0.3643	known
ENSG00000187650	chr19	5910615	A>G	A	G	UTR3	VMAC	.	.	8.57143	14.7262	8.0202	13.8081	58.3136	57.3796	shared	0.934045	known
ENSG00000187650	chr19	5910627	A>G	A	G	UTR3	VMAC	.	.	5.31707	16.7073	5.25	16.2692	33.8584	35.0723	shared	-1.21395	known
ENSG00000187650	chr19	5910871	A>G	A	G	downstream	VMAC	.	.	5.33333	12.8974	4.69091	12.9273	44.0237	37.9106	shared	6.11311	known
ENSG00000187650	chr19	5910923	A>G	A	G	downstream	VMAC	.	.	6.68	15.4	6.67568	17.8108	45.0915	37.9993	shared	7.09219	known
ENSG00000187650	chr19	5910933	A>G	A	G	downstream	VMAC	.	.	7.37662	16.026	7.20455	18.2159	46.9326	40.6489	shared	6.28363	known
ENSG00000187650	chr19	5910940	A>G	A	G	downstream	VMAC	.	.	3.94444	15.3333	4.76923	19.8462	26.9353	24.4138	shared	2.52146	known
ENSG00000187650	chr19	5910961	A>G	A	G	downstream	VMAC	.	.	5.5641	16.9231	5.70732	19.9756	36.9401	30.1689	shared	6.77122	known
ENSG00000187650	chr19	5910966	A>G	A	G	downstream	VMAC	.	.	6.62651	15.9277	7.09195	18.2414	44.2484	41.2403	shared	3.00805	known
ENSG00000187650	chr19	5910980	A>G	A	G	downstream	VMAC	.	.	5	20.625	NA	NA	24.8645	NA	tumor_only	24.8645	known
ENSG00000187650	chr19	5910993	A>G	A	G	downstream	VMAC	.	.	7.83117	18.5065	7.88889	20.7111	44.6152	39.2717	shared	5.34341	known
ENSG00000187650	chr19	5910994	A>G	A	G	downstream	VMAC	.	.	5.56098	18.7317	5.66667	21.1667	32.0215	27.8586	shared	4.16291	known
ENSG00000187650	chr19	5911018	A>G	A	G	downstream	VMAC	.	.	4.2	18.8	NA	NA	22.0297	NA	tumor_only	22.0297	known
ENSG00000187650	chr19	5911030	A>G	A	G	downstream	VMAC	.	.	4.375	17.8125	4.68421	21.8421	26.8403	24.0172	shared	2.82313	known
ENSG00000187650	chr19	5911039	A>G	A	G	downstream	VMAC	.	.	4.5	17.5	5.33333	24.3333	26.6928	22.9502	shared	3.74265	known
ENSG00000187650	chr19	5911042	A>G	A	G	downstream	VMAC	.	.	4.14286	21.2857	NA	NA	21.6861	NA	tumor_only	21.6861	known
ENSG00000187650	chr19	5911048	A>G	A	G	downstream	VMAC	.	.	6.01389	18.5833	6.49315	21.411	34.3907	32.2339	shared	2.15685	known
ENSG00000187650	chr19	5911074	A>G	A	G	downstream	VMAC	.	.	8.54286	19.7524	9.08772	22.0702	42.9434	42.0946	shared	0.848801	known
ENSG00000187650	chr19	5911075	A>G	A	G	downstream	VMAC	.	.	9.02857	19.9905	9.31897	21.931	46.1168	43.6393	shared	2.47747	known
ENSG00000187650	chr19	5911101	A>G	A	G	downstream	VMAC	.	.	4.33333	19.4444	5.61538	24.4615	23.9919	25.1335	shared	-1.14156	known
ENSG00000187650	chr19	5911107	A>G	A	G	downstream	VMAC	.	.	4.66667	21.2222	4.28571	23.4286	23.0449	18.9653	shared	4.0796	known
ENSG00000187650	chr19	5911110	A>G	A	G	downstream	VMAC	.	.	10.6422	23.8165	10.2857	26.9643	45.8568	39.1131	shared	6.74361	known
ENSG00000187650	chr19	5911116	A>G	A	G	downstream	VMAC	.	.	6	27.9032	5.68421	27.5526	23.3722	21.6892	shared	1.68295	known
ENSG00000187650	chr19	5911140	A>G	A	G	downstream	VMAC	.	.	5.12	26.08	5.8	27.45	20.5651	22.4615	shared	-1.89645	known
ENSG00000187650	chr19	5911145	A>G	A	G	downstream	VMAC	.	.	4.55	21.95	5.70833	27.7083	20.8802	21.4173	shared	-0.537108	known
ENSG00000187650	chr19	5911152	A>G	A	G	downstream	VMAC	.	.	7.78022	26.0659	7.81395	29.8023	31.0004	26.9853	shared	4.01512	known
ENSG00000187650	chr19	5911227	A>G	A	G	downstream	VMAC	.	.	5.53448	22.1379	5.76744	25.2558	25.718	23.421	shared	2.29699	known
ENSG00000187650	chr19	5911244	A>G	A	G	downstream	VMAC	.	.	5.45902	20.8361	5.70312	23.5938	27.5006	24.4003	shared	3.10029	known
ENSG00000187650	chr19	5911306	A>G	A	G	downstream	VMAC	.	.	4.78571	20.3214	4.36364	22.5454	25.5248	20.0017	shared	5.52306	known
ENSG00000187650	chr19	5911318	A>G	A	G	downstream	VMAC	.	.	4.55556	22.5556	NA	NA	20.9992	NA	tumor_only	20.9992	known
ENSG00000187650	chr19	5911351	A>G	A	G	downstream	VMAC	.	.	7.27907	22.0581	6.7013	25.3766	35.2202	27.0672	shared	8.15298	known
ENSG00000187650	chr19	5911734	A>G	A	G	downstream	VMAC	.	.	8.61905	18.5	7.43119	17.4128	47.9815	42.7634	shared	5.21808	known
ENSG00000187650	chr19	5911749	A>G	A	G	downstream	VMAC	.	.	4.28571	16.8571	NA	NA	27.0604	NA	tumor_only	27.0604	known
ENSG00000187650	chr19	5911761	A>G	A	G	downstream	VMAC	.	.	4.86667	19.0333	5.1875	19.2188	27.789	27.3702	shared	0.418726	known
ENSG00000187650	chr19	5911781	A>G	A	G	downstream	VMAC	.	.	4.46154	16.5385	NA	NA	31.0591	NA	tumor_only	31.0591	known
ENSG00000187650	chr19	5911810	A>G	A	G	downstream	VMAC	.	.	5.34849	17.7576	4.97333	17.6667	31.2232	28.6761	shared	2.5471	known
ENSG00000187650	chr19	5911820	A>G	A	G	downstream	VMAC	.	.	4.72549	18.2353	4.5	17.9091	27.1798	26.0256	shared	1.15414	known
NA	chr19	5911862	A>G	A	G	intergenic	VMAC;CAPS	.	.	3.8	16.8	3.5	17.3	24.9077	21.1959	shared	3.71185	known
NA	chr19	5911914	A>G	A	G	intergenic	VMAC;CAPS	.	.	4.25	14	NA	NA	31.3753	NA	tumor_only	31.3753	known
NA	chr19	5911926	A>G	A	G	intergenic	VMAC;CAPS	.	.	4.71429	15.2857	3.75	11.5	31.6667	32.5298	shared	-0.863095	known
NA	chr19	5912075	A>G	A	G	intergenic	VMAC;CAPS	.	.	4.33333	18.8333	4.25	20.75	23.9396	20.7892	shared	3.1504	known
NA	chr19	5912134	A>G	A	G	intergenic	VMAC;CAPS	.	.	5.06122	19.7551	4.88372	20.4419	26.6902	25.6242	shared	1.06596	known
NA	chr19	5912219	A>G	A	G	intergenic	VMAC;CAPS	.	.	9.07865	14.618	9.23853	15.3486	62.235	60.7404	shared	1.49465	known
NA	chr19	5912224	A>G	A	G	intergenic	VMAC;CAPS	.	.	6.77632	15.3553	6.54737	15.8842	46.1261	42.4164	shared	3.70967	known
NA	chr19	5912243	A>G	A	G	intergenic	VMAC;CAPS	.	.	6.1	15.62	5.84615	16.7821	40.339	35.9175	shared	4.42145	known
NA	chr19	5912256	A>G	A	G	intergenic	VMAC;CAPS	.	.	7.13044	13.4348	7.43374	14.9639	54.8691	51.0265	shared	3.84257	known
NA	chr19	5912266	A>G	A	G	intergenic	VMAC;CAPS	.	.	6.22642	13.9057	6.48276	15.5862	46.8208	43.0689	shared	3.75187	known
NA	chr19	5912280	A>G	A	G	intergenic	VMAC;CAPS	.	.	4.875	14.375	4.71429	15.2857	35.3742	32.3541	shared	3.02002	known
NA	chr19	5912292	A>G	A	G	intergenic	VMAC;CAPS	.	.	4.35714	13.6429	4	15.0667	35.392	28.1053	shared	7.28669	known
NA	chr19	5912302	A>G	A	G	intergenic	VMAC;CAPS	.	.	6.45833	13.3958	6.34375	14.2969	49.6425	45.5451	shared	4.09737	known
NA	chr19	5912343	A>G	A	G	intergenic	VMAC;CAPS	.	.	4.44444	12.7222	4.55	14.4	37.0432	32.8763	shared	4.16692	known
NA	chr19	5912347	A>G	A	G	intergenic	VMAC;CAPS	.	.	5.46	12.18	5.72308	13.4461	46.4227	43.6837	shared	2.73902	known
NA	chr19	5912353	A>G	A	G	intergenic	VMAC;CAPS	.	.	6.52632	11.614	6.26316	12.2895	57.7275	52.7016	shared	5.02589	known
NA	chr19	5912384	A>G	A	G	intergenic	VMAC;CAPS	.	.	6.06	13.24	5.56962	13.8101	46.7101	42.4939	shared	4.21617	known
NA	chr19	5912385	A>G	A	G	intergenic	VMAC;CAPS	.	.	NA	NA	3.9	13.6	NA	29.4362	normal_only	-29.4362	known
NA	chr19	5912426	A>G	A	G	intergenic	VMAC;CAPS	.	.	4.14286	13.2143	3.5	13.4167	32.3251	26.726	shared	5.59911	known
NA	chr19	5912438	A>G	A	G	intergenic	VMAC;CAPS	.	.	3.84615	13.4615	3.33333	12.4444	30.0423	28.0404	shared	2.00192	known
NA	chr19	5912477	A>G	A	G	intergenic	VMAC;CAPS	.	.	4.25	11.9583	3.66667	11.5185	37.6608	33.146	shared	4.51475	known
NA	chr19	5912486	A>G	A	G	intergenic	VMAC;CAPS	.	.	4	11.1667	3.36842	10.4737	37.9808	33.8146	shared	4.16616	known
NA	chr19	5912492	A>G	A	G	intergenic	VMAC;CAPS	.	.	5.125	9.175	4.77778	8.71429	57.6067	56.3336	shared	1.27312	known
NA	chr19	5912744	A>G	A	G	intergenic	VMAC;CAPS	.	.	6.27273	23.197	6	23.5294	28.1536	26.1536	shared	1.99994	known
NA	chr19	5912829	A>G	A	G	intergenic	VMAC;CAPS	.	.	8.03	19.7	8.02703	20.8829	41.4158	38.4655	shared	2.95026	known
NA	chr19	5912844	A>G	A	G	intergenic	VMAC;CAPS	.	.	4.42857	18.7143	4.16667	22.0556	25.7111	19.8686	shared	5.84255	known
ENSG00000105519	chr19	5913553	A>G	A	G	upstream	CAPS	.	.	3.53846	14.2308	NA	NA	25.3916	NA	tumor_only	25.3916	known
ENSG00000105519	chr19	5913588	A>G	A	G	upstream	CAPS	.	.	4.13333	15.5333	4.1	15.2	29.1935	28.1036	shared	1.08987	known
ENSG00000105519	chr19	5913594	A>G	A	G	upstream	CAPS	.	.	4.63158	17.2105	3.6	14.9333	28.6434	25.2609	shared	3.38253	known
ENSG00000105519	chr19	5913597	A>G	A	G	upstream	CAPS	.	.	4.58333	16.2222	4.08333	14.5	29.5814	28.8005	shared	0.780933	known
ENSG00000105519	chr19	5913692	A>G	A	G	upstream	CAPS	.	.	5.20513	17.7179	5.20833	17.8333	31.151	30.597	shared	0.554081	known
ENSG00000105519	chr19	5913792	A>G	A	G	upstream	CAPS	.	.	4.06667	21	4.85714	24.6429	19.3559	20.5401	shared	-1.18426	known
ENSG00000105519	chr19	5913837	A>G	A	G	upstream	CAPS	.	.	5.14286	23	5	23.75	22.2363	22.7182	shared	-0.481894	known
NA	chr19	5979184	A>G	A	G	ncRNA_intronic	LOC100128568	.	.	6.28571	11.2857	NA	NA	55.9694	NA	tumor_only	55.9694	known
NA	chr19	5980114	A>G	A	G	ncRNA_intronic	LOC100128568	.	.	6.63636	10.1818	NA	NA	72.7639	NA	tumor_only	72.7639	known
ENSG00000125656	chr19	6365158	A>G	A	G	intronic	CLPP	.	.	4	7	NA	NA	57.8231	NA	tumor_only	57.8231	known
ENSG00000125656	chr19	6365241	A>G	A	G	intronic	CLPP	.	.	4.85714	8.57143	NA	NA	57.4211	NA	tumor_only	57.4211	known
ENSG00000125656	chr19	6365293	A>G	A	G	intronic	CLPP	.	.	4.42857	9.28571	NA	NA	49.8042	NA	tumor_only	49.8042	known
ENSG00000125656	chr19	6366564	A>G	A	G	intronic	CLPP	.	.	4.42857	11.1429	3.14286	10.1429	40.1522	31.9573	shared	8.19484	known
ENSG00000125656	chr19	6366663	A>G	A	G	intronic	CLPP	.	.	3.625	8.625	NA	NA	42.674	NA	tumor_only	42.674	known
ENSG00000125733	chr19	6746722	A>G	A	G	intronic	TRIP10	.	.	3.42857	8.28571	4.78378	18.2703	41.4682	27.8554	shared	13.6129	known
ENSG00000125733	chr19	6746733	A>G	A	G	intronic	TRIP10	.	.	NA	NA	4.2	18.0667	NA	25.5986	normal_only	-25.5986	known
ENSG00000125733	chr19	6746746	A>G	A	G	intronic	TRIP10	.	.	NA	NA	5.31579	18.5263	NA	29.2356	normal_only	-29.2356	known
ENSG00000125733	chr19	6746753	A>G	A	G	intronic	TRIP10	.	.	NA	NA	4.91667	23.5833	NA	22.1956	normal_only	-22.1956	known
ENSG00000125733	chr19	6746770	A>G	A	G	intronic	TRIP10	.	.	NA	NA	6.375	23.0625	NA	29.7406	normal_only	-29.7406	known
ENSG00000125733	chr19	6746786	A>G	A	G	intronic	TRIP10	.	.	4.54545	9.63636	5.78378	22.4865	47.5	27.3991	shared	20.1009	known
ENSG00000125733	chr19	6746810	A>G	A	G	intronic	TRIP10	.	.	4.15	8.85	5.43182	22	48.8717	26.3735	shared	22.4981	known
ENSG00000125733	chr19	6746816	A>G	A	G	intronic	TRIP10	.	.	4.55556	9.44444	5.7561	22.7073	49.7156	27.1722	shared	22.5434	known
ENSG00000125733	chr19	6746824	A>G	A	G	intronic	TRIP10	.	.	4.44828	9.58621	5.97368	26.9211	47.2567	23.0775	shared	24.1792	known
ENSG00000125733	chr19	6746846	A>G	A	G	intronic	TRIP10	.	.	4.23077	10.0385	6.29167	26.1667	43.4726	24.6925	shared	18.7801	known
ENSG00000125733	chr19	6746849	A>G	A	G	intronic	TRIP10	.	.	4.76744	10.5349	7.32	28.2	46.5561	27.416	shared	19.1401	known
ENSG00000125733	chr19	6746877	A>G	A	G	intronic	TRIP10	.	.	4.56522	12.087	6.4375	30.5	39.0101	23.6093	shared	15.4008	known
ENSG00000125733	chr19	6746895	A>G	A	G	intronic	TRIP10	.	.	3.86667	12.9333	NA	NA	31.0692	NA	tumor_only	31.0692	known
ENSG00000125733	chr19	6746917	A>G	A	G	intronic	TRIP10	.	.	4.12	13.08	NA	NA	33.2402	NA	tumor_only	33.2402	known
ENSG00000125733	chr19	6747159	A>G	A	G	intronic	TRIP10	.	.	3.5	11.4167	NA	NA	31.6658	NA	tumor_only	31.6658	known
ENSG00000125733	chr19	6747203	A>G	A	G	intronic	TRIP10	.	.	5.81482	11.8519	7.98592	32.1127	50.7227	26.2279	shared	24.4948	known
ENSG00000125733	chr19	6747243	A>G	A	G	intronic	TRIP10	.	.	6.6087	11.1594	11.02	33.33	60.2452	33.926	shared	26.3192	known
ENSG00000125733	chr19	6747244	A>G	A	G	intronic	TRIP10	.	.	5.17647	13.7647	7.11765	32.5882	39.0985	21.8351	shared	17.2634	known
ENSG00000125733	chr19	6747672	A>G	A	G	intronic	TRIP10	.	.	NA	NA	3.57143	17.4286	NA	24.3358	normal_only	-24.3358	known
ENSG00000125733	chr19	6749728	A>G	A	G	intronic	TRIP10	.	.	NA	NA	4.71429	22.7143	NA	20.9341	normal_only	-20.9341	known
ENSG00000125733	chr19	6749730	A>G	A	G	intronic	TRIP10	.	.	NA	NA	4.42857	21.8571	NA	21.8157	normal_only	-21.8157	known
ENSG00000125731	chr19	6755617	A>G	A	G	intronic	SH2D3A	.	.	NA	NA	4.11111	13.8889	NA	30.4495	normal_only	-30.4495	known
ENSG00000125731	chr19	6755623	A>G	A	G	intronic	SH2D3A	.	.	NA	NA	4.33333	11.2222	NA	42.7572	normal_only	-42.7572	known
ENSG00000125731	chr19	6755624	A>G	A	G	intronic	SH2D3A	.	.	NA	NA	5.20755	10.1887	NA	52.1581	normal_only	-52.1581	known
ENSG00000125731	chr19	6755628	A>G	A	G	intronic	SH2D3A	.	.	NA	NA	3.8125	11.1875	NA	37.3079	normal_only	-37.3079	known
ENSG00000125731	chr19	6755864	A>G	A	G	intronic	SH2D3A	.	.	NA	NA	4.125	8.875	NA	47.0688	normal_only	-47.0688	known
ENSG00000125731	chr19	6755869	A>G	A	G	intronic	SH2D3A	.	.	NA	NA	5.9375	8.4375	NA	68.5513	normal_only	-68.5513	known
ENSG00000125731	chr19	6757374	A>G	A	G	intronic	SH2D3A	.	.	NA	NA	6.1	9.95	NA	59.6363	normal_only	-59.6363	known
ENSG00000125731	chr19	6757451	A>G	A	G	intronic	SH2D3A	.	.	NA	NA	4.84211	9.31579	NA	53.3368	normal_only	-53.3368	known
ENSG00000141968	chr19	6781761	A>G	A	G	intronic	VAV1	.	.	4.5	9.3	3.75	8.625	49.7815	43.2292	shared	6.5523	known
ENSG00000141968	chr19	6781769	A>G	A	G	intronic	VAV1	.	.	3.14286	9.85714	NA	NA	34.0507	NA	tumor_only	34.0507	known
ENSG00000141968	chr19	6787305	A>G	A	G	intronic	VAV1	.	.	4.36364	11.5455	NA	NA	39.3019	NA	tumor_only	39.3019	known
ENSG00000141968	chr19	6789651	A>G	A	G	intronic	VAV1	.	.	4.14286	9	NA	NA	48.8683	NA	tumor_only	48.8683	known
ENSG00000141968	chr19	6792595	A>G	A	G	intronic	VAV1	.	.	5	6.85714	4.75	8.625	75.2904	57.1776	shared	18.1128	known
ENSG00000141968	chr19	6830159	A>G	A	G	intronic	VAV1	.	.	7.90476	9.85714	7.05263	10.6316	78.4224	67.6402	shared	10.7822	known
ENSG00000141968	chr19	6830198	A>G	A	G	intronic	VAV1	.	.	6.35	10.5	5.83333	12	58.0532	48.8878	shared	9.16541	known
ENSG00000141968	chr19	6830248	A>G	A	G	intronic	VAV1	.	.	4.53333	8.8	4.11111	10.6667	50.7523	39.241	shared	11.5113	known
ENSG00000141968	chr19	6830540	A>G	A	G	intronic	VAV1	.	.	5.36842	8.47368	5.64286	9.92857	65.2618	56.3842	shared	8.87761	known
ENSG00000141968	chr19	6830543	A>G	A	G	intronic	VAV1	.	.	3.76923	8.23077	4.28571	10.1429	48.756	42.1501	shared	6.60589	known
ENSG00000141968	chr19	6830579	A>G	A	G	intronic	VAV1	.	.	NA	NA	5	11.1429	NA	44.4084	normal_only	-44.4084	known
ENSG00000141968	chr19	6830906	A>G	A	G	intronic	VAV1	.	.	5.28571	9.89286	5.1	12.3	55.1041	44.8184	shared	10.2856	known
ENSG00000141968	chr19	6830971	A>G	A	G	intronic	VAV1	.	.	4.5	11.1429	NA	NA	42.5231	NA	tumor_only	42.5231	known
ENSG00000141968	chr19	6831017	A>G	A	G	intronic	VAV1	.	.	5	7.88889	5.28571	8.42857	62.0106	63.7325	shared	-1.72188	known
ENSG00000141968	chr19	6847053	A>G	A	G	intronic	VAV1	.	.	NA	NA	4.875	8	NA	60.7589	normal_only	-60.7589	known
ENSG00000130544	chr19	7070835	A>G	A	G	intronic	ZNF557	.	.	5.88889	8.61111	NA	NA	71.4588	NA	tumor_only	71.4588	known
ENSG00000130544	chr19	7084369	A>G	A	G	UTR3	ZNF557	.	.	7.83333	18.7179	5.42105	17.1316	43.1422	32.0986	shared	11.0436	known
ENSG00000130544	chr19	7084382	A>G	A	G	UTR3	ZNF557	.	.	5.63158	19.5263	NA	NA	29.7975	NA	tumor_only	29.7975	known
ENSG00000130544	chr19	7084420	A>G	A	G	UTR3	ZNF557	.	.	6	23.5	5.40909	22.8182	26.7876	23.5849	shared	3.2027	known
ENSG00000130544	chr19	7084430	A>G	A	G	UTR3	ZNF557	.	.	6.6	28.4667	NA	NA	23.8412	NA	tumor_only	23.8412	known
ENSG00000130544	chr19	7084447	A>G	A	G	UTR3	ZNF557	.	.	4.41667	21.5	5	23	20.7191	21.7325	shared	-1.01347	known
ENSG00000130544	chr19	7084450	A>G	A	G	UTR3	ZNF557	.	.	6.55	32.1	5.63158	25.2632	20.6377	22.6241	shared	-1.98635	known
ENSG00000130544	chr19	7084454	A>G	A	G	UTR3	ZNF557	.	.	7.80392	23.6961	6.98936	23.0213	33.6063	30.3777	shared	3.22857	known
ENSG00000130544	chr19	7084455	A>G	A	G	UTR3	ZNF557	.	.	6.66667	27.1191	5	22.375	24.8054	23.1043	shared	1.70112	known
ENSG00000130544	chr19	7084492	A>G	A	G	UTR3	ZNF557	.	.	6.32258	26.4839	4.42857	22.5	24.7644	19.9634	shared	4.80093	known
ENSG00000130544	chr19	7084567	A>G	A	G	UTR3	ZNF557	.	.	6.22892	18.012	4.63415	17.5366	35.3452	27.8085	shared	7.5367	known
ENSG00000130544	chr19	7084627	A>G	A	G	UTR3	ZNF557	.	.	4.9	20.6	4.14286	18.4286	25.2093	23.6284	shared	1.58093	known
ENSG00000130544	chr19	7084633	A>G	A	G	UTR3	ZNF557	.	.	4.78947	19.3684	NA	NA	27.1804	NA	tumor_only	27.1804	known
ENSG00000130544	chr19	7085198	A>G	A	G	UTR3	ZNF557	.	.	4.2	16.1	NA	NA	28.0141	NA	tumor_only	28.0141	known
ENSG00000130544	chr19	7085266	A>G	A	G	UTR3	ZNF557	.	.	6.06522	18.3043	4.15385	16.9231	35.0104	26.1435	shared	8.86689	known
ENSG00000130544	chr19	7085285	A>G	A	G	UTR3	ZNF557	.	.	4.88235	16.4706	NA	NA	30.7956	NA	tumor_only	30.7956	known
ENSG00000130544	chr19	7085386	A>G	A	G	UTR3	ZNF557	.	.	4.25	18.3125	NA	NA	25.1214	NA	tumor_only	25.1214	known
ENSG00000130544	chr19	7085399	A>G	A	G	UTR3	ZNF557	.	.	5.2037	16.0741	4.25	15.75	33.9548	27.9594	shared	5.99543	known
ENSG00000130544	chr19	7085407	A>G	A	G	UTR3	ZNF557	.	.	4.8	16.5	NA	NA	31.4496	NA	tumor_only	31.4496	known
ENSG00000130544	chr19	7085972	A>G	A	G	UTR3	ZNF557	.	.	8.42991	13.9439	5.7381	14.2976	61.6559	40.3595	shared	21.2963	known
ENSG00000130544	chr19	7085975	A>G	A	G	UTR3	ZNF557	.	.	5.15625	16.2188	4.26667	15.4	35.8075	29.2802	shared	6.52722	known
ENSG00000130544	chr19	7086005	A>G	A	G	UTR3	ZNF557	.	.	4.57143	13.619	NA	NA	36.3689	NA	tumor_only	36.3689	known
ENSG00000130544	chr19	7086029	A>G	A	G	UTR3	ZNF557	.	.	4.85246	13.4098	3.82609	15.2609	38.6649	26.3528	shared	12.3121	known
ENSG00000130544	chr19	7086084	A>G	A	G	UTR3	ZNF557	.	.	3.71429	13.8571	NA	NA	28.5943	NA	tumor_only	28.5943	known
ENSG00000130544	chr19	7086108	A>G	A	G	UTR3	ZNF557	.	.	4.44	11.6	3.94737	12.0526	38.871	34.9427	shared	3.92822	known
ENSG00000130544	chr19	7086111	A>G	A	G	UTR3	ZNF557	.	.	4.92308	11.2308	4	12.2	45.2464	36.0265	shared	9.21984	known
ENSG00000130544	chr19	7086124	A>G	A	G	UTR3	ZNF557	.	.	3.875	12.375	NA	NA	32.8869	NA	tumor_only	32.8869	known
ENSG00000130544	chr19	7086125	A>G	A	G	UTR3	ZNF557	.	.	3.88235	11.2353	3.72727	13.8182	36.5572	28.1598	shared	8.39739	known
ENSG00000130544	chr19	7086137	A>G	A	G	UTR3	ZNF557	.	.	4	11.3333	NA	NA	35.964	NA	tumor_only	35.964	known
ENSG00000130544	chr19	7086146	A>G	A	G	UTR3	ZNF557	.	.	4.96154	10.8461	4.32258	11.4193	45.9721	39.1572	shared	6.81489	known
ENSG00000130544	chr19	7086151	A>G	A	G	UTR3	ZNF557	.	.	4.82609	11.5217	4.61905	11.0238	44.0533	43.9933	shared	0.0600438	known
ENSG00000130544	chr19	7086152	A>G	A	G	UTR3	ZNF557	.	.	5.51613	10.0323	4.87234	10.6808	55.7984	47.5044	shared	8.29403	known
ENSG00000130544	chr19	7086161	A>G	A	G	UTR3	ZNF557	.	.	4.80952	10.5238	4.4375	10.5625	46.5551	43.2176	shared	3.33749	known
ENSG00000130544	chr19	7086381	A>G	A	G	UTR3	ZNF557	.	.	6.42857	11.3571	7.3	13.8	56.9289	52.9492	shared	3.97973	known
ENSG00000130544	chr19	7086410	A>G	A	G	UTR3	ZNF557	.	.	9.04762	12.4048	6.98413	14.0476	73.5078	50.9182	shared	22.5896	known
ENSG00000130544	chr19	7086413	A>G	A	G	UTR3	ZNF557	.	.	6.31482	13.1296	4.85714	14.9524	49.1204	33.8479	shared	15.2725	known
ENSG00000130544	chr19	7086455	A>G	A	G	UTR3	ZNF557	.	.	5	13.6154	NA	NA	39.2985	NA	tumor_only	39.2985	known
ENSG00000130544	chr19	7086491	A>G	A	G	UTR3	ZNF557	.	.	4.45	12.35	NA	NA	38.4688	NA	tumor_only	38.4688	known
ENSG00000130544	chr19	7086501	A>G	A	G	UTR3	ZNF557	.	.	6.5625	10.5469	5.02985	11.3134	63.0529	45.2141	shared	17.8389	known
ENSG00000130544	chr19	7086511	A>G	A	G	UTR3	ZNF557	.	.	4.79487	11.2051	4.23529	11.9118	44.5389	37.1727	shared	7.36623	known
ENSG00000130544	chr19	7086543	A>G	A	G	UTR3	ZNF557	.	.	4.54167	11.75	3.76471	12.4118	39.8554	30.3805	shared	9.47488	known
ENSG00000130544	chr19	7086546	A>G	A	G	UTR3	ZNF557	.	.	6.46667	10.1667	5.94118	10.8471	63.2039	55.4312	shared	7.77263	known
ENSG00000130544	chr19	7086549	A>G	A	G	UTR3	ZNF557	.	.	4.39286	10.75	3.76191	10.2381	42.9566	38.3949	shared	4.56167	known
ENSG00000130544	chr19	7086568	A>G	A	G	UTR3	ZNF557	.	.	8.4359	9.66667	7.19718	9.26761	86.1706	78.4593	shared	7.71128	known
ENSG00000130544	chr19	7086622	A>G	A	G	UTR3	ZNF557	.	.	3.5	9	NA	NA	40.464	NA	tumor_only	40.464	known
ENSG00000130544	chr19	7086839	A>G	A	G	UTR3	ZNF557	.	.	6.89091	11.5273	6.10769	11.9077	60.5086	52.1445	shared	8.36407	known
ENSG00000130544	chr19	7086840	A>G	A	G	UTR3	ZNF557	.	.	7.08475	11.2881	6.56338	11.9014	63.5054	56.0767	shared	7.4287	known
ENSG00000130544	chr19	7086882	A>G	A	G	UTR3	ZNF557	.	.	4.83333	13.5667	3.28571	13.8571	37.0972	24.6684	shared	12.4289	known
ENSG00000130544	chr19	7086898	A>G	A	G	UTR3	ZNF557	.	.	6.01587	12.9682	5.33333	13.9583	47.9614	40.6168	shared	7.34455	known
ENSG00000130544	chr19	7086908	A>G	A	G	UTR3	ZNF557	.	.	5.49123	13.9123	4.52381	14.5714	40.409	32.8392	shared	7.56979	known
ENSG00000130544	chr19	7086909	A>G	A	G	UTR3	ZNF557	.	.	7.92553	13.0319	6.52747	14.4286	61.193	46.7542	shared	14.4388	known
ENSG00000130544	chr19	7086918	A>G	A	G	UTR3	ZNF557	.	.	4.15385	14.0769	3.46154	14.5385	31.5653	25.0998	shared	6.46549	known
ENSG00000130544	chr19	7086935	A>G	A	G	UTR3	ZNF557	.	.	4.5625	13.625	NA	NA	34.5532	NA	tumor_only	34.5532	known
ENSG00000130544	chr19	7086949	A>G	A	G	UTR3	ZNF557	.	.	4.8	17.75	4	16.75	28.4353	24.5695	shared	3.8658	known
ENSG00000130544	chr19	7086958	A>G	A	G	UTR3	ZNF557	.	.	5.25	14.3194	4.84615	16	37.9228	32.3963	shared	5.52648	known
ENSG00000130544	chr19	7087420	A>G	A	G	UTR3	ZNF557	.	.	6	12.2456	4.47368	11.2895	49.9896	41.1343	shared	8.85539	known
ENSG00000130544	chr19	7087429	A>G	A	G	UTR3	ZNF557	.	.	3.77778	13.9444	NA	NA	28.255	NA	tumor_only	28.255	known
ENSG00000130544	chr19	7087527	A>G	A	G	UTR3	ZNF557	.	.	3.5	16.5	NA	NA	22.3017	NA	tumor_only	22.3017	known
ENSG00000104880	chr19	7366832	A>G	A	G	intronic	ARHGEF18	.	.	NA	NA	7.42857	11.5714	NA	68.1509	normal_only	-68.1509	known
ENSG00000104880	chr19	7366902	A>G	A	G	intronic	ARHGEF18	.	.	NA	NA	6.75	13	NA	52.7116	normal_only	-52.7116	known
ENSG00000104880	chr19	7370934	A>G	A	G	intronic	ARHGEF18	.	.	NA	NA	6.42857	11.8571	NA	53.432	normal_only	-53.432	known
ENSG00000104880	chr19	7387809	A>G	A	G	intronic	ARHGEF18	.	.	NA	NA	4.61111	15.4444	NA	32.4348	normal_only	-32.4348	known
ENSG00000104880	chr19	7387870	A>G	A	G	intronic	ARHGEF18	.	.	NA	NA	5.88889	13.5556	NA	46.1269	normal_only	-46.1269	known
ENSG00000104880	chr19	7389973	A>G	A	G	intronic	ARHGEF18	.	.	NA	NA	4.44444	10.8889	NA	44.111	normal_only	-44.111	known
ENSG00000104880	chr19	7390009	A>G	A	G	intronic	ARHGEF18	.	.	NA	NA	4.33333	11.6667	NA	41.7881	normal_only	-41.7881	known
ENSG00000104880	chr19	7390075	A>G	A	G	intronic	ARHGEF18	.	.	NA	NA	5.71429	14.4286	NA	43.5091	normal_only	-43.5091	known
ENSG00000104880	chr19	7390076	A>G	A	G	intronic	ARHGEF18	.	.	NA	NA	5.45455	13.7273	NA	42.1345	normal_only	-42.1345	known
ENSG00000104880	chr19	7396581	A>G	A	G	intronic	ARHGEF18	.	.	4.17647	9.70588	NA	NA	44.2552	NA	tumor_only	44.2552	known
ENSG00000104880	chr19	7396594	A>G	A	G	intronic	ARHGEF18	.	.	3.57143	12.5714	NA	NA	32.4165	NA	tumor_only	32.4165	known
ENSG00000104880	chr19	7397586	A>G	A	G	intronic	ARHGEF18	.	.	5.125	7.375	3.88889	6.83333	70.3125	58.9043	shared	11.4082	known
ENSG00000104880	chr19	7397837	A>G	A	G	intronic	ARHGEF18	.	.	4.08	11.88	3.57143	11.8571	35.8992	30.9037	shared	4.99556	known
ENSG00000104880	chr19	7398150	A>G	A	G	intronic	ARHGEF18	.	.	NA	NA	3.42857	8.57143	NA	40.9426	normal_only	-40.9426	known
ENSG00000104880	chr19	7398351	A>G	A	G	intronic	ARHGEF18	.	.	4.1875	11.25	NA	NA	38.1674	NA	tumor_only	38.1674	known
ENSG00000104880	chr19	7398434	A>G	A	G	intronic	ARHGEF18	.	.	5.13044	8.3913	4.375	9.5	62.3109	44.9918	shared	17.3191	known
ENSG00000104880	chr19	7399687	A>G	A	G	intronic	ARHGEF18	.	.	4.375	8.5	NA	NA	51.8204	NA	tumor_only	51.8204	known
ENSG00000104880	chr19	7399842	A>G	A	G	intronic	ARHGEF18	.	.	5.55556	12.7778	NA	NA	41.6414	NA	tumor_only	41.6414	known
ENSG00000104880	chr19	7399850	A>G	A	G	intronic	ARHGEF18	.	.	6.10909	12.2727	4.93878	13.449	50.5417	38.8419	shared	11.6997	known
ENSG00000104880	chr19	7399866	A>G	A	G	intronic	ARHGEF18	.	.	3.9	14.7	3.44444	13.4444	27.1626	27.1708	shared	-0.00820943	known
ENSG00000104880	chr19	7399906	A>G	A	G	intronic	ARHGEF18	.	.	5.40789	10.8684	4.53125	12.7344	51.3329	37.7323	shared	13.6006	known
ENSG00000104880	chr19	7399970	A>G	A	G	intronic	ARHGEF18	.	.	4	12	NA	NA	34.4681	NA	tumor_only	34.4681	known
ENSG00000104880	chr19	7400386	A>G	A	G	intronic	ARHGEF18	.	.	5.16326	11.6122	3.625	14.125	45.5461	26.4214	shared	19.1247	known
ENSG00000104880	chr19	7400578	A>G	A	G	intronic	ARHGEF18	.	.	4.03333	10.1667	NA	NA	41.3897	NA	tumor_only	41.3897	known
ENSG00000104880	chr19	7400613	A>G	A	G	intronic	ARHGEF18	.	.	3.71429	10.7143	NA	NA	37.0552	NA	tumor_only	37.0552	known
ENSG00000104880	chr19	7400651	A>G	A	G	intronic	ARHGEF18	.	.	3.375	11.75	NA	NA	29.0237	NA	tumor_only	29.0237	known
ENSG00000104880	chr19	7400768	A>G	A	G	intronic	ARHGEF18	.	.	4.68182	10.4091	3.77778	11.4444	46.6207	33.8669	shared	12.7538	known
ENSG00000104880	chr19	7401386	A>G	A	G	intronic	ARHGEF18	.	.	4.11111	15.5556	NA	NA	27.784	NA	tumor_only	27.784	known
ENSG00000104880	chr19	7401425	A>G	A	G	intronic	ARHGEF18	.	.	4.35714	13.5714	NA	NA	34.3806	NA	tumor_only	34.3806	known
ENSG00000104880	chr19	7401486	A>G	A	G	intronic	ARHGEF18	.	.	4.625	12.4643	3.84615	14.6923	38.8887	28.0331	shared	10.8556	known
ENSG00000104880	chr19	7402064	A>G	A	G	intronic	ARHGEF18	.	.	3.92857	14.2857	NA	NA	29.5087	NA	tumor_only	29.5087	known
ENSG00000104880	chr19	7402087	A>G	A	G	intronic	ARHGEF18	.	.	4.55	14.5	4	19.2857	33.1558	21.6922	shared	11.4636	known
ENSG00000104880	chr19	7402166	A>G	A	G	intronic	ARHGEF18	.	.	4.67391	14.413	4.35294	15.7647	34.0337	29.4798	shared	4.55393	known
ENSG00000104880	chr19	7402272	A>G	A	G	intronic	ARHGEF18	.	.	3.91304	12.2174	4	14.7143	33.2766	33.0244	shared	0.252145	known
ENSG00000104880	chr19	7402298	A>G	A	G	intronic	ARHGEF18	.	.	4.2	12.6667	NA	NA	34.1854	NA	tumor_only	34.1854	known
ENSG00000104880	chr19	7402340	A>G	A	G	intronic	ARHGEF18	.	.	4.17647	12.8235	4.625	15.125	35.7525	30.8544	shared	4.89805	known
ENSG00000104880	chr19	7402398	A>G	A	G	intronic	ARHGEF18	.	.	4.63636	15	NA	NA	33.8637	NA	tumor_only	33.8637	known
ENSG00000104880	chr19	7403033	A>G	A	G	intronic	ARHGEF18	.	.	4.52174	14.1739	4.72222	14.4444	34.4974	33.898	shared	0.599457	known
ENSG00000104880	chr19	7403040	A>G	A	G	intronic	ARHGEF18	.	.	3.75	13.5	NA	NA	28.1718	NA	tumor_only	28.1718	known
ENSG00000104880	chr19	7403062	A>G	A	G	intronic	ARHGEF18	.	.	7.29474	15.1263	4.87692	16.1846	47.4958	31.042	shared	16.4538	known
ENSG00000104880	chr19	7403067	A>G	A	G	intronic	ARHGEF18	.	.	6.40541	15.973	4.21429	15.0714	40.1498	28.8242	shared	11.3256	known
ENSG00000104880	chr19	7403113	A>G	A	G	intronic	ARHGEF18	.	.	3.71429	17.1429	NA	NA	21.9257	NA	tumor_only	21.9257	known
ENSG00000104880	chr19	7403114	A>G	A	G	intronic	ARHGEF18	.	.	8.07767	15.8447	5.29268	16.7317	50.5678	32.6048	shared	17.963	known
ENSG00000104880	chr19	7403118	A>G	A	G	intronic	ARHGEF18	.	.	4.63158	19.8947	3.625	17	23.8764	21.3891	shared	2.48734	known
ENSG00000104880	chr19	7403131	A>G	A	G	intronic	ARHGEF18	.	.	4.28571	18.5714	NA	NA	27.2091	NA	tumor_only	27.2091	known
ENSG00000104880	chr19	7403414	A>G	A	G	intronic	ARHGEF18	.	.	4.84211	10.6316	4.28571	15.4286	46.8593	27.9621	shared	18.8972	known
ENSG00000104880	chr19	7403667	A>G	A	G	intronic	ARHGEF18	.	.	3.42857	13.1429	NA	NA	28.2927	NA	tumor_only	28.2927	known
ENSG00000104880	chr19	7403703	A>G	A	G	intronic	ARHGEF18	.	.	3.77778	12.3333	3.75	14.75	32.8355	28.9488	shared	3.88677	known
ENSG00000104880	chr19	7403704	A>G	A	G	intronic	ARHGEF18	.	.	3.5	11.75	NA	NA	30.6936	NA	tumor_only	30.6936	known
ENSG00000104880	chr19	7403772	A>G	A	G	intronic	ARHGEF18	.	.	4.75	12.4	4	14.1111	39.4875	29.3603	shared	10.1272	known
ENSG00000104880	chr19	7403803	A>G	A	G	intronic	ARHGEF18	.	.	3.71429	11.1429	NA	NA	35.5159	NA	tumor_only	35.5159	known
ENSG00000104880	chr19	7403850	A>G	A	G	intronic	ARHGEF18	.	.	3.4375	11.8125	3.90909	15.4545	30.6391	27.6416	shared	2.99746	known
ENSG00000104880	chr19	7403886	A>G	A	G	intronic	ARHGEF18	.	.	5.07407	12	4.58333	13.6667	43.3511	35.4225	shared	7.92863	known
ENSG00000104880	chr19	7403888	A>G	A	G	intronic	ARHGEF18	.	.	4.11765	12	NA	NA	36.0159	NA	tumor_only	36.0159	known
ENSG00000104880	chr19	7403900	A>G	A	G	intronic	ARHGEF18	.	.	6.51786	10.8929	5.49231	11.2769	60.5793	49.9603	shared	10.619	known
ENSG00000104880	chr19	7403906	A>G	A	G	intronic	ARHGEF18	.	.	4.14286	11.7143	3.63636	11.9091	36.1634	33.3014	shared	2.86198	known
ENSG00000104880	chr19	7403918	A>G	A	G	intronic	ARHGEF18	.	.	5.25532	10.8723	4.59459	12.1622	49.6034	38.3382	shared	11.2652	known
ENSG00000104880	chr19	7403922	A>G	A	G	intronic	ARHGEF18	.	.	5.17143	10.6286	3.875	10.7917	50.7132	38.1207	shared	12.5925	known
ENSG00000104880	chr19	7403971	A>G	A	G	intronic	ARHGEF18	.	.	6.0303	10.0303	5.38889	10.6944	61.7178	50.7713	shared	10.9465	known
ENSG00000104880	chr19	7405014	A>G	A	G	intronic	ARHGEF18	.	.	3.92857	14	NA	NA	30.9141	NA	tumor_only	30.9141	known
ENSG00000104880	chr19	7405087	A>G	A	G	intronic	ARHGEF18	.	.	4.56364	13.0364	4.06452	13.0968	37.3961	32.5531	shared	4.84306	known
ENSG00000104880	chr19	7405088	A>G	A	G	intronic	ARHGEF18	.	.	4.32076	13.283	4.04	13.56	34.0606	31.1014	shared	2.9592	known
ENSG00000104880	chr19	7405131	A>G	A	G	intronic	ARHGEF18	.	.	3.95	12.1	NA	NA	34.692	NA	tumor_only	34.692	known
ENSG00000104880	chr19	7405164	A>G	A	G	intronic	ARHGEF18	.	.	4.46154	9.76923	NA	NA	45.9194	NA	tumor_only	45.9194	known
ENSG00000104880	chr19	7405211	A>G	A	G	intronic	ARHGEF18	.	.	4.75	11.0833	4.25	10.5	45.4726	42.1309	shared	3.34164	known
ENSG00000104880	chr19	7405221	A>G	A	G	intronic	ARHGEF18	.	.	4.2	11.5	NA	NA	38.1094	NA	tumor_only	38.1094	known
ENSG00000104880	chr19	7405824	A>G	A	G	intronic	ARHGEF18	.	.	3.73913	13.7826	NA	NA	29.0989	NA	tumor_only	29.0989	known
ENSG00000104880	chr19	7407352	A>G	A	G	intronic	ARHGEF18	.	.	3.7	8.1	NA	NA	47.0238	NA	tumor_only	47.0238	known
ENSG00000104880	chr19	7408213	A>G	A	G	intronic	ARHGEF18	.	.	3.88889	13.5556	NA	NA	30.3987	NA	tumor_only	30.3987	known
ENSG00000104880	chr19	7408808	A>G	A	G	intronic	ARHGEF18	.	.	4.8	14.7667	4.11111	16.5556	34.1742	25.1513	shared	9.02293	known
ENSG00000104880	chr19	7408833	A>G	A	G	intronic	ARHGEF18	.	.	3.71429	12.7143	NA	NA	29.517	NA	tumor_only	29.517	known
ENSG00000104880	chr19	7408860	A>G	A	G	intronic	ARHGEF18	.	.	7.08511	13.3085	5.26866	14.2239	53.5396	37.7764	shared	15.7632	known
ENSG00000104880	chr19	7408926	A>G	A	G	intronic	ARHGEF18	.	.	4.90909	8.81818	4.46154	9.84615	55.8819	45.3696	shared	10.5123	known
ENSG00000104880	chr19	7408937	A>G	A	G	intronic	ARHGEF18	.	.	7.54545	9.54546	6.72222	9.22222	76.8292	72.5233	shared	4.30598	known
ENSG00000104880	chr19	7408939	A>G	A	G	intronic	ARHGEF18	.	.	5.90909	9.63636	6.1875	9.5625	59.4716	64.9639	shared	-5.49234	known
ENSG00000104880	chr19	7409172	A>G	A	G	intronic	ARHGEF18	.	.	5.52174	9.52174	4.56522	10.4783	59.3356	45.0137	shared	14.3219	known
ENSG00000104880	chr19	7409489	A>G	A	G	intronic	ARHGEF18	.	.	4.125	11.125	NA	NA	37.6479	NA	tumor_only	37.6479	known
ENSG00000104880	chr19	7409557	A>G	A	G	intronic	ARHGEF18	.	.	4.23529	12.1176	3.33333	12.2222	36.4151	28.1529	shared	8.26217	known
ENSG00000104880	chr19	7409567	A>G	A	G	intronic	ARHGEF18	.	.	4.20833	13.3333	3.30769	11.7692	32.937	29.535	shared	3.40195	known
ENSG00000104880	chr19	7410050	A>G	A	G	intronic	ARHGEF18	.	.	3.81818	8.72727	NA	NA	45.3477	NA	tumor_only	45.3477	known
ENSG00000104880	chr19	7410631	A>G	A	G	intronic	ARHGEF18	.	.	4	10.1429	NA	NA	41.0518	NA	tumor_only	41.0518	known
ENSG00000104880	chr19	7410687	A>G	A	G	intronic	ARHGEF18	.	.	5.375	9.25	3.70588	9.58823	58.1773	39.8623	shared	18.315	known
ENSG00000104880	chr19	7411406	A>G	A	G	intronic	ARHGEF18	.	.	3.58333	9.75	NA	NA	38.3222	NA	tumor_only	38.3222	known
ENSG00000104880	chr19	7411407	A>G	A	G	intronic	ARHGEF18	.	.	4.30435	9.56522	4.11765	9.17647	47.8878	46.7453	shared	1.14247	known
ENSG00000104880	chr19	7411410	A>G	A	G	intronic	ARHGEF18	.	.	5.52632	8.52632	4.63158	8.15789	66.1662	58.5515	shared	7.61468	known
ENSG00000104880	chr19	7411436	A>G	A	G	intronic	ARHGEF18	.	.	4.5	12	3.28571	10.2857	42.4066	36.3281	shared	6.07849	known
ENSG00000104880	chr19	7412289	A>G	A	G	intronic	ARHGEF18	.	.	4.26667	10.4667	NA	NA	42.1345	NA	tumor_only	42.1345	known
ENSG00000104880	chr19	7412465	A>G	A	G	intronic	ARHGEF18	.	.	3.6	9.8	NA	NA	37.4924	NA	tumor_only	37.4924	known
ENSG00000104880	chr19	7412487	A>G	A	G	intronic	ARHGEF18	.	.	3.75	10.25	NA	NA	37.971	NA	tumor_only	37.971	known
ENSG00000104880	chr19	7412532	A>G	A	G	intronic	ARHGEF18	.	.	4.875	8.9375	3.58333	10.4167	56.1095	36.4007	shared	19.7088	known
ENSG00000104880	chr19	7413177	A>G	A	G	intronic	ARHGEF18	.	.	4.8	7.2	4.35714	8.42857	67.6191	53.3576	shared	14.2615	known
ENSG00000104880	chr19	7416143	A>G	A	G	intronic	ARHGEF18	.	.	3.9	12.1	NA	NA	33.4466	NA	tumor_only	33.4466	known
ENSG00000104880	chr19	7416810	A>G	A	G	intronic	ARHGEF18	.	.	5.27778	10.6111	4.38889	11.6111	49.2453	39.6417	shared	9.60358	known
ENSG00000104880	chr19	7417003	A>G	A	G	intronic	ARHGEF18	.	.	4.84211	10.6316	NA	NA	46.5463	NA	tumor_only	46.5463	known
ENSG00000104880	chr19	7417010	A>G	A	G	intronic	ARHGEF18	.	.	3.88889	9.11111	NA	NA	46.4748	NA	tumor_only	46.4748	known
ENSG00000104880	chr19	7417039	A>G	A	G	intronic	ARHGEF18	.	.	4.125	11.125	NA	NA	37.5198	NA	tumor_only	37.5198	known
ENSG00000104880	chr19	7417320	A>G	A	G	intronic	ARHGEF18	.	.	3.45454	10.1818	NA	NA	35.7221	NA	tumor_only	35.7221	known
ENSG00000104880	chr19	7417436	A>G	A	G	intronic	ARHGEF18	.	.	4.14286	11.1429	NA	NA	37.3282	NA	tumor_only	37.3282	known
ENSG00000104880	chr19	7417473	A>G	A	G	intronic	ARHGEF18	.	.	3.66667	9.75	NA	NA	38.8521	NA	tumor_only	38.8521	known
ENSG00000104880	chr19	7417484	A>G	A	G	intronic	ARHGEF18	.	.	4.45238	11.2619	3.58333	11.6667	40.9008	32.6252	shared	8.27566	known
ENSG00000104880	chr19	7417519	A>G	A	G	intronic	ARHGEF18	.	.	4.08333	13.0833	NA	NA	31.1995	NA	tumor_only	31.1995	known
ENSG00000104880	chr19	7417521	A>G	A	G	intronic	ARHGEF18	.	.	3.3	10.9	NA	NA	31.9466	NA	tumor_only	31.9466	known
ENSG00000104880	chr19	7417522	A>G	A	G	intronic	ARHGEF18	.	.	3.45	11.15	NA	NA	31.7384	NA	tumor_only	31.7384	known
ENSG00000104880	chr19	7417577	A>G	A	G	intronic	ARHGEF18	.	.	3.375	9.375	NA	NA	36.446	NA	tumor_only	36.446	known
ENSG00000104880	chr19	7418388	A>G	A	G	intronic	ARHGEF18	.	.	4	11	NA	NA	37.6251	NA	tumor_only	37.6251	known
ENSG00000104880	chr19	7418460	A>G	A	G	intronic	ARHGEF18	.	.	3.57143	12.5714	NA	NA	30.0742	NA	tumor_only	30.0742	known
ENSG00000104880	chr19	7420137	A>G	A	G	intronic	ARHGEF18	.	.	4.09091	10.9394	4.1875	14.3125	38.3155	29.8951	shared	8.4204	known
ENSG00000104880	chr19	7420236	A>G	A	G	intronic	ARHGEF18	.	.	5.04167	11.4792	4.13333	12.8667	44.9257	32.8521	shared	12.0736	known
ENSG00000104880	chr19	7420352	A>G	A	G	intronic	ARHGEF18	.	.	4.09091	11.3182	3.86667	13.4667	38.2195	30.0083	shared	8.21124	known
ENSG00000104880	chr19	7420382	A>G	A	G	intronic	ARHGEF18	.	.	3.6875	10.5	3.57143	13.4286	37.5441	29.4785	shared	8.06562	known
ENSG00000104880	chr19	7420425	A>G	A	G	intronic	ARHGEF18	.	.	4.34286	10.4	3.77273	11.9545	43.1279	33.7575	shared	9.37042	known
ENSG00000104880	chr19	7421499	A>G	A	G	intronic	ARHGEF18	.	.	4.41026	11.282	4.45455	14.0455	40.7846	33.3188	shared	7.46575	known
ENSG00000104880	chr19	7421536	A>G	A	G	intronic	ARHGEF18	.	.	5.27451	11.5294	5.21212	15.6667	47.0981	34.295	shared	12.8031	known
ENSG00000104880	chr19	7421541	A>G	A	G	intronic	ARHGEF18	.	.	3.77778	12.6111	NA	NA	30.6247	NA	tumor_only	30.6247	known
ENSG00000104880	chr19	7421559	A>G	A	G	intronic	ARHGEF18	.	.	4.77273	13.1818	3.66667	14.5556	37.4331	25.6633	shared	11.7698	known
ENSG00000104880	chr19	7421597	A>G	A	G	intronic	ARHGEF18	.	.	3.90476	10.9048	4.05882	15.4706	36.6866	27.5511	shared	9.13554	known
ENSG00000104880	chr19	7421600	A>G	A	G	intronic	ARHGEF18	.	.	NA	NA	3.77778	13.1111	NA	29.6392	normal_only	-29.6392	known
ENSG00000104880	chr19	7421623	A>G	A	G	intronic	ARHGEF18	.	.	4.33333	11.6667	NA	NA	39.2388	NA	tumor_only	39.2388	known
ENSG00000104880	chr19	7421642	A>G	A	G	intronic	ARHGEF18	.	.	4.31579	12.3158	3.84615	13.6923	37.3002	30.5678	shared	6.73238	known
ENSG00000104880	chr19	7421677	A>G	A	G	intronic	ARHGEF18	.	.	4.86956	13.6739	4.66667	17.2	36.829	27.5948	shared	9.23421	known
ENSG00000104880	chr19	7421683	A>G	A	G	intronic	ARHGEF18	.	.	3.6	13.3	3.88889	16	29.2661	25.0608	shared	4.20532	known
ENSG00000104880	chr19	7421687	A>G	A	G	intronic	ARHGEF18	.	.	6.02857	13.5429	5.24615	13.8923	45.4505	39.1551	shared	6.29544	known
ENSG00000104880	chr19	7421744	A>G	A	G	intronic	ARHGEF18	.	.	4.2	15.6	NA	NA	30.3606	NA	tumor_only	30.3606	known
ENSG00000104880	chr19	7422812	A>G	A	G	intronic	ARHGEF18	.	.	5.42857	10.2857	4.77778	11.1111	53.9087	45.1843	shared	8.72441	known
ENSG00000104880	chr19	7422876	A>G	A	G	intronic	ARHGEF18	.	.	4.71875	12.1875	4.2	11.8667	40.3243	38.2227	shared	2.10155	known
ENSG00000104880	chr19	7422880	A>G	A	G	intronic	ARHGEF18	.	.	4.125	11.75	3.57143	11.5714	36.2122	32.2054	shared	4.00679	known
ENSG00000104880	chr19	7422902	A>G	A	G	intronic	ARHGEF18	.	.	4.42	12.22	3.75	12.2143	38.3165	34.0209	shared	4.29561	known
ENSG00000104880	chr19	7422939	A>G	A	G	intronic	ARHGEF18	.	.	4.725	13.2	4.05	13.35	37.4002	31.1223	shared	6.27794	known
ENSG00000104880	chr19	7422954	A>G	A	G	intronic	ARHGEF18	.	.	4.27027	13.2432	4.28571	13.2857	33.5993	32.6683	shared	0.931005	known
ENSG00000104880	chr19	7422957	A>G	A	G	intronic	ARHGEF18	.	.	4.09091	13.6364	3.85714	15.1429	32.6574	25.0389	shared	7.61849	known
ENSG00000104880	chr19	7423490	A>G	A	G	intronic	ARHGEF18	.	.	3.75	12.5	NA	NA	31.4279	NA	tumor_only	31.4279	known
ENSG00000104880	chr19	7423518	A>G	A	G	intronic	ARHGEF18	.	.	6.75362	10.971	5.33846	11.9538	61.7022	45.1675	shared	16.5347	known
ENSG00000104880	chr19	7423535	A>G	A	G	intronic	ARHGEF18	.	.	7.05634	11.493	6.55294	12.2941	61.904	54.0966	shared	7.8074	known
ENSG00000104880	chr19	7423538	A>G	A	G	intronic	ARHGEF18	.	.	3.6	11.7333	3.70588	13.7059	32.9555	29.1377	shared	3.81784	known
ENSG00000104880	chr19	7423637	A>G	A	G	intronic	ARHGEF18	.	.	4.91304	10.5652	3.92308	12.6154	47.1365	33.8553	shared	13.2812	known
ENSG00000104880	chr19	7423647	A>G	A	G	intronic	ARHGEF18	.	.	4.14286	14.4286	NA	NA	29.469	NA	tumor_only	29.469	known
ENSG00000104880	chr19	7424278	A>G	A	G	intronic	ARHGEF18	.	.	4.58333	8.83333	NA	NA	53.4506	NA	tumor_only	53.4506	known
ENSG00000104880	chr19	7428462	A>G	A	G	intronic	ARHGEF18	.	.	4.625	14.75	NA	NA	34.681	NA	tumor_only	34.681	known
ENSG00000104880	chr19	7428467	A>G	A	G	intronic	ARHGEF18	.	.	4.62857	12.2571	4.07692	13.1539	39.9046	32.1524	shared	7.75221	known
ENSG00000104880	chr19	7428603	A>G	A	G	intronic	ARHGEF18	.	.	4	9.1	3.84615	8.76923	45.1017	47.3809	shared	-2.27922	known
ENSG00000104880	chr19	7428652	A>G	A	G	intronic	ARHGEF18	.	.	3.18182	11.8182	NA	NA	27.7338	NA	tumor_only	27.7338	known
ENSG00000104880	chr19	7428662	A>G	A	G	intronic	ARHGEF18	.	.	3.82353	11.4706	NA	NA	34.4594	NA	tumor_only	34.4594	known
ENSG00000104880	chr19	7429361	A>G	A	G	intronic	ARHGEF18	.	.	4.02778	10.8056	NA	NA	38.566	NA	tumor_only	38.566	known
ENSG00000104880	chr19	7430227	A>G	A	G	intronic	ARHGEF18	.	.	4.46154	10.2308	3.27273	9.36364	44.8545	36.3754	shared	8.47904	known
ENSG00000104880	chr19	7430263	A>G	A	G	intronic	ARHGEF18	.	.	3.90909	10.7273	NA	NA	37.9704	NA	tumor_only	37.9704	known
ENSG00000104880	chr19	7430295	A>G	A	G	intronic	ARHGEF18	.	.	5.07692	12.5	3.61538	10.2308	41.5757	36.5329	shared	5.04283	known
ENSG00000104880	chr19	7430301	A>G	A	G	intronic	ARHGEF18	.	.	4.95652	12.7391	3.90909	12.5	39.4089	33.0454	shared	6.36358	known
ENSG00000104880	chr19	7430302	A>G	A	G	intronic	ARHGEF18	.	.	5.16279	12.7442	4.63636	12.7727	41.6534	37.9936	shared	3.65975	known
ENSG00000104880	chr19	7430341	A>G	A	G	intronic	ARHGEF18	.	.	5.14286	12.3651	4.76923	14.6923	41.9307	33.3891	shared	8.54158	known
ENSG00000104880	chr19	7430343	A>G	A	G	intronic	ARHGEF18	.	.	5.64151	13.4151	4.76471	13.7941	42.9775	36.63	shared	6.34752	known
ENSG00000104880	chr19	7430394	A>G	A	G	intronic	ARHGEF18	.	.	4.5	14.8125	NA	NA	32.8277	NA	tumor_only	32.8277	known
ENSG00000104880	chr19	7430423	A>G	A	G	intronic	ARHGEF18	.	.	4.55556	16.1482	NA	NA	30.7325	NA	tumor_only	30.7325	known
ENSG00000104880	chr19	7430438	A>G	A	G	intronic	ARHGEF18	.	.	4.96	15.28	4.34783	16.4783	32.8851	26.7631	shared	6.12198	known
ENSG00000104880	chr19	7430464	A>G	A	G	intronic	ARHGEF18	.	.	3.73333	12.8667	3.77778	13.8889	30.0884	29.485	shared	0.60334	known
ENSG00000104880	chr19	7430548	A>G	A	G	intronic	ARHGEF18	.	.	4.5	10.0833	4.2	10.8	45.7913	38.9858	shared	6.80548	known
ENSG00000104880	chr19	7430674	A>G	A	G	intronic	ARHGEF18	.	.	5.11111	9.88889	3.44444	8.55556	51.4222	40.9039	shared	10.5183	known
ENSG00000104880	chr19	7430702	A>G	A	G	intronic	ARHGEF18	.	.	5.875	8.65625	5.36956	8.73913	67.2856	61.4474	shared	5.83819	known
ENSG00000104880	chr19	7430749	A>G	A	G	intronic	ARHGEF18	.	.	4.41176	8.76471	4.07143	9	51.8939	45.8228	shared	6.07117	known
ENSG00000104880	chr19	7431031	A>G	A	G	intronic	ARHGEF18	.	.	3.7	11.6	3.125	13.625	34.8161	23.3647	shared	11.4514	known
ENSG00000104880	chr19	7432499	A>G	A	G	intronic	ARHGEF18	.	.	6.29091	10.6727	4.35294	10.3529	59.1979	42.4253	shared	16.7726	known
ENSG00000104880	chr19	7432507	A>G	A	G	intronic	ARHGEF18	.	.	4.08	11.24	4.05263	11.3684	38.0906	36.8359	shared	1.25468	known
ENSG00000104880	chr19	7432527	A>G	A	G	intronic	ARHGEF18	.	.	5.2619	10.5952	3.91429	10.1143	50.6964	39.8334	shared	10.863	known
ENSG00000104880	chr19	7432529	A>G	A	G	intronic	ARHGEF18	.	.	4.05	11.3	3.625	11.75	36.5154	31.4803	shared	5.03511	known
ENSG00000104880	chr19	7432545	A>G	A	G	intronic	ARHGEF18	.	.	3.76923	12.3846	NA	NA	32.45	NA	tumor_only	32.45	known
ENSG00000104880	chr19	7432576	A>G	A	G	intronic	ARHGEF18	.	.	4.48148	11.2593	3.71429	10.4286	41.5437	37.3866	shared	4.1571	known
ENSG00000104880	chr19	7432922	A>G	A	G	intronic	ARHGEF18	.	.	4	12.1111	NA	NA	33.6956	NA	tumor_only	33.6956	known
ENSG00000104880	chr19	7435903	A>G	A	G	intronic	ARHGEF18	.	.	3.88889	13.5556	NA	NA	29.8484	NA	tumor_only	29.8484	known
ENSG00000104880	chr19	7435911	A>G	A	G	intronic	ARHGEF18	.	.	4.73333	15.4667	3.71429	14.1429	31.966	27.6726	shared	4.29339	known
ENSG00000104880	chr19	7435937	A>G	A	G	intronic	ARHGEF18	.	.	4.25	16.75	NA	NA	28.4393	NA	tumor_only	28.4393	known
ENSG00000104880	chr19	7435946	A>G	A	G	intronic	ARHGEF18	.	.	4.97436	15.8974	3.57143	14.7143	32.9703	27.4784	shared	5.49184	known
ENSG00000104880	chr19	7435951	A>G	A	G	intronic	ARHGEF18	.	.	3.88889	13.8889	NA	NA	29.5181	NA	tumor_only	29.5181	known
ENSG00000104880	chr19	7435959	A>G	A	G	intronic	ARHGEF18	.	.	4.28571	15.1429	NA	NA	31.4748	NA	tumor_only	31.4748	known
ENSG00000104880	chr19	7435973	A>G	A	G	intronic	ARHGEF18	.	.	4.5	17.75	4.33333	16	26.1601	28.609	shared	-2.44896	known
ENSG00000104880	chr19	7436354	A>G	A	G	intronic	ARHGEF18	.	.	4.28571	13.3571	NA	NA	34.2932	NA	tumor_only	34.2932	known
ENSG00000104880	chr19	7436380	A>G	A	G	intronic	ARHGEF18	.	.	4.34783	13.8261	NA	NA	32.3407	NA	tumor_only	32.3407	known
ENSG00000104880	chr19	7436406	A>G	A	G	intronic	ARHGEF18	.	.	4.375	13.6667	3.5	13.1	34.0771	29.75	shared	4.32714	known
ENSG00000104880	chr19	7436439	A>G	A	G	intronic	ARHGEF18	.	.	3.69231	10.7692	NA	NA	34.427	NA	tumor_only	34.427	known
ENSG00000104880	chr19	7436443	A>G	A	G	intronic	ARHGEF18	.	.	3.58333	11.9167	NA	NA	30.973	NA	tumor_only	30.973	known
ENSG00000104880	chr19	7436467	A>G	A	G	intronic	ARHGEF18	.	.	4.5	10.6	3.625	12.25	43.2777	31.6184	shared	11.6593	known
ENSG00000104880	chr19	7447410	A>G	A	G	intronic	ARHGEF18	.	.	3.5	9	NA	NA	43.3442	NA	tumor_only	43.3442	known
ENSG00000104880	chr19	7449454	A>G	A	G	intronic	ARHGEF18	.	.	3.64706	10.8824	NA	NA	34.2017	NA	tumor_only	34.2017	known
ENSG00000104880	chr19	7449492	A>G	A	G	intronic	ARHGEF18	.	.	3.625	10	NA	NA	36.8845	NA	tumor_only	36.8845	known
ENSG00000104880	chr19	7449694	A>G	A	G	intronic	ARHGEF18	.	.	3.5	9.1	NA	NA	38.9578	NA	tumor_only	38.9578	known
ENSG00000104880	chr19	7449817	A>G	A	G	intronic	ARHGEF18	.	.	4.25	11	NA	NA	40.0172	NA	tumor_only	40.0172	known
ENSG00000104880	chr19	7449887	A>G	A	G	intronic	ARHGEF18	.	.	3.6	9.6	NA	NA	41.0617	NA	tumor_only	41.0617	known
ENSG00000104880	chr19	7449898	A>G	A	G	intronic	ARHGEF18	.	.	3.81818	11.9091	NA	NA	33.515	NA	tumor_only	33.515	known
ENSG00000104880	chr19	7451775	A>G	A	G	intronic	ARHGEF18	.	.	5.27907	9.32558	4	11.92	56.5245	35.4445	shared	21.0799	known
ENSG00000104880	chr19	7451783	A>G	A	G	intronic	ARHGEF18	.	.	4.83333	9.75	3.4	10.6	50.9638	33.6488	shared	17.315	known
ENSG00000104880	chr19	7451851	A>G	A	G	intronic	ARHGEF18	.	.	5.62162	9.40541	3.97059	10.9706	59.4647	38.4032	shared	21.0615	known
ENSG00000104880	chr19	7451855	A>G	A	G	intronic	ARHGEF18	.	.	6.82857	9.74286	5.21818	10.8545	69.5837	48.7314	shared	20.8523	known
ENSG00000104880	chr19	7451861	A>G	A	G	intronic	ARHGEF18	.	.	4.16667	9.58333	NA	NA	43.9621	NA	tumor_only	43.9621	known
ENSG00000104880	chr19	7456919	A>G	A	G	intronic	ARHGEF18	.	.	4.1	7.5	NA	NA	55.0812	NA	tumor_only	55.0812	known
ENSG00000090674	chr19	7531797	A>G	A	G	intronic	MCOLN1	.	.	3.85714	7	NA	NA	55.102	NA	tumor_only	55.102	known
ENSG00000032444	chr19	7545139	A>G	A	G	intronic	PNPLA6	.	.	3.57143	8.71429	NA	NA	44.564	NA	tumor_only	44.564	known
ENSG00000032444	chr19	7547604	A>G	A	G	intronic	PNPLA6	.	.	3.76923	10.8461	NA	NA	34.5652	NA	tumor_only	34.5652	known
ENSG00000032444	chr19	7548090	A>G	A	G	intronic	PNPLA6	.	.	4	8.85714	NA	NA	44.8413	NA	tumor_only	44.8413	known
ENSG00000032444	chr19	7548213	A>G	A	G	intronic	PNPLA6	.	.	4.375	11.25	NA	NA	40.6113	NA	tumor_only	40.6113	known
ENSG00000032444	chr19	7553437	A>G	A	G	intronic	PNPLA6	.	.	4.25	8.75	NA	NA	49.992	NA	tumor_only	49.992	known
ENSG00000076826	chr19	7601338	A>G	A	G	intronic	CAMSAP3	.	.	4.9	8.3	NA	NA	59.2803	NA	tumor_only	59.2803	known
ENSG00000076826	chr19	7613990	A>G	A	G	intronic	CAMSAP3	.	.	5.14286	11.7143	NA	NA	45.3527	NA	tumor_only	45.3527	known
ENSG00000076826	chr19	7614007	A>G	A	G	intronic	CAMSAP3	.	.	4.28571	12	NA	NA	37.9296	NA	tumor_only	37.9296	known
ENSG00000076826	chr19	7614015	A>C	A	C	intronic	CAMSAP3	.	.	NA	NA	4.77273	11.1364	NA	45.2655	normal_only	-45.2655	known
ENSG00000076826	chr19	7614612	A>G	A	G	intronic	CAMSAP3	.	.	5.90909	15	NA	NA	38.6295	NA	tumor_only	38.6295	known
ENSG00000181029	chr19	7683787	A>G	A	G	UTR3	TRAPPC5	.	.	5.125	13.125	NA	NA	39.2981	NA	tumor_only	39.2981	known
ENSG00000142459	chr19	7836703	A>G	A	G	intronic	EVI5L	.	.	3.5	11.5	NA	NA	34.8132	NA	tumor_only	34.8132	known
ENSG00000142459	chr19	7836760	A>G	A	G	intronic	EVI5L	.	.	3.71429	8.57143	NA	NA	43.7873	NA	tumor_only	43.7873	known
ENSG00000171017	chr19	7889561	A>G	A	G	intronic	LRRC8E	.	.	5.25	10.25	NA	NA	52.8968	NA	tumor_only	52.8968	known
NA	chr19	8009791	A>G	A	G	intergenic	ELAVL1;CCL25	.	.	5.5	9.9	NA	NA	54.7222	NA	tumor_only	54.7222	known
NA	chr19	8010015	A>G	A	G	intergenic	ELAVL1;CCL25	.	.	7.6	10.8667	NA	NA	70.0126	NA	tumor_only	70.0126	known
NA	chr19	8014825	A>G	A	G	intergenic	ELAVL1;CCL25	.	.	5	10.2857	NA	NA	49.2146	NA	tumor_only	49.2146	known
NA	chr19	8014878	A>G	A	G	intergenic	ELAVL1;CCL25	.	.	4.44444	11.8889	NA	NA	43.0933	NA	tumor_only	43.0933	known
NA	chr19	8014908	A>G	A	G	intergenic	ELAVL1;CCL25	.	.	4.83333	11.25	NA	NA	44.5664	NA	tumor_only	44.5664	known
NA	chr19	8015031	A>G	A	G	intergenic	ELAVL1;CCL25	.	.	5.125	8.625	NA	NA	57.9861	NA	tumor_only	57.9861	known
ENSG00000011304	chr19	809121	A>G	A	G	intronic	PTBP1	.	.	5	19.625	NA	NA	25.5101	NA	tumor_only	25.5101	known
ENSG00000011304	chr19	809126	A>G	A	G	intronic	PTBP1	.	.	6.07692	20.7692	NA	NA	29.6996	NA	tumor_only	29.6996	known
ENSG00000011304	chr19	809166	A>G	A	G	intronic	PTBP1	.	.	4.8	21.3	NA	NA	22.9281	NA	tumor_only	22.9281	known
ENSG00000011304	chr19	809174	A>G	A	G	intronic	PTBP1	.	.	4.97059	20.8235	NA	NA	23.9534	NA	tumor_only	23.9534	known
ENSG00000011304	chr19	809175	A>G	A	G	intronic	PTBP1	.	.	4.48387	20.5806	NA	NA	22.1186	NA	tumor_only	22.1186	known
ENSG00000011304	chr19	809192	A>G	A	G	intronic	PTBP1	.	.	4.47619	19.3809	NA	NA	23.8522	NA	tumor_only	23.8522	known
ENSG00000011304	chr19	809268	A>G	A	G	intronic	PTBP1	.	.	5.5625	14	NA	NA	40.8846	NA	tumor_only	40.8846	known
ENSG00000011304	chr19	809269	A>G	A	G	intronic	PTBP1	.	.	4.29412	15.0588	NA	NA	30.2232	NA	tumor_only	30.2232	known
ENSG00000011304	chr19	809527	A>G	A	G	intronic	PTBP1	.	.	5.41667	13.1333	4	10.5	41.8086	39.2691	shared	2.53944	known
ENSG00000011304	chr19	810057	A>G	A	G	intronic	PTBP1	.	.	4.9	17.4	NA	NA	28.8905	NA	tumor_only	28.8905	known
ENSG00000011304	chr19	810065	A>G	A	G	intronic	PTBP1	.	.	7.01299	14.039	4.53333	13.3333	51.4516	35.0257	shared	16.4259	known
ENSG00000011304	chr19	810082	A>G	A	G	intronic	PTBP1	.	.	5.51724	15.3103	NA	NA	37.5274	NA	tumor_only	37.5274	known
ENSG00000011304	chr19	810112	A>G	A	G	intronic	PTBP1	.	.	4.88889	18.2222	NA	NA	26.8483	NA	tumor_only	26.8483	known
ENSG00000011304	chr19	810131	A>G	A	G	intronic	PTBP1	.	.	4.25	16.625	NA	NA	27.9616	NA	tumor_only	27.9616	known
ENSG00000011304	chr19	810142	A>G	A	G	intronic	PTBP1	.	.	4.76923	18.5769	NA	NA	27.2792	NA	tumor_only	27.2792	known
ENSG00000011304	chr19	810152	A>G	A	G	intronic	PTBP1	.	.	4.4375	19.25	NA	NA	23.1911	NA	tumor_only	23.1911	known
ENSG00000011304	chr19	810187	A>G	A	G	intronic	PTBP1	.	.	4.64	21.36	NA	NA	23.7332	NA	tumor_only	23.7332	known
ENSG00000011304	chr19	810213	A>G	A	G	intronic	PTBP1	.	.	5.36364	23.0909	NA	NA	23.7824	NA	tumor_only	23.7824	known
ENSG00000011304	chr19	810228	A>G	A	G	intronic	PTBP1	.	.	5.71429	26	NA	NA	25.0077	NA	tumor_only	25.0077	known
ENSG00000090661	chr19	8209752	A>G	A	G	intronic	CERS4	.	.	6.16667	26.5833	NA	NA	25.624	NA	tumor_only	25.624	known
ENSG00000090661	chr19	8211636	A>G	A	G	intronic	CERS4	.	.	4.1	16.7	NA	NA	27.1887	NA	tumor_only	27.1887	known
ENSG00000090661	chr19	8211736	A>G	A	G	intronic	CERS4	.	.	3.75	15.25	NA	NA	28.506	NA	tumor_only	28.506	known
ENSG00000090661	chr19	8211745	A>G	A	G	intronic	CERS4	.	.	4.90909	17.4546	NA	NA	30.9519	NA	tumor_only	30.9519	known
ENSG00000090661	chr19	8211771	A>G	A	G	intronic	CERS4	.	.	5.25	17.375	3.75	14.5	32.4707	28.8021	shared	3.6686	known
ENSG00000090661	chr19	8211772	A>G	A	G	intronic	CERS4	.	.	4.92308	16.7692	NA	NA	34.8713	NA	tumor_only	34.8713	known
ENSG00000090661	chr19	8213058	A>G	A	G	intronic	CERS4	.	.	5.54545	26.5454	4.25	18.125	24.7792	24.242	shared	0.537215	known
ENSG00000090661	chr19	8213059	A>G	A	G	intronic	CERS4	.	.	5.89189	25.4054	4.83871	19.6129	25.5701	25.5646	shared	0.0055237	known
ENSG00000090661	chr19	8213064	A>G	A	G	intronic	CERS4	.	.	6.35484	26.6129	5.125	22	25.9839	23.966	shared	2.01795	known
ENSG00000090661	chr19	8213126	A>G	A	G	intronic	CERS4	.	.	7.7234	30.7021	5.57895	26.4737	29.0832	21.3977	shared	7.6855	known
ENSG00000090661	chr19	8213280	A>G	A	G	intronic	CERS4	.	.	5.48	24.64	NA	NA	23.0477	NA	tumor_only	23.0477	known
ENSG00000090661	chr19	8213337	A>G	A	G	intronic	CERS4	.	.	5.21053	27	5.70588	30.7647	20.9947	18.6361	shared	2.35867	known
ENSG00000090661	chr19	8213338	A>G	A	G	intronic	CERS4	.	.	18.2743	26.1416	17.6612	28.9587	69.6001	61.1022	shared	8.4979	known
ENSG00000090661	chr19	8213381	A>G	A	G	intronic	CERS4	.	.	8.38272	33.1111	6.84849	32.5151	26.2876	21.6824	shared	4.6052	known
ENSG00000090661	chr19	8213417	A>G	A	G	intronic	CERS4	.	.	7.18182	36.1818	NA	NA	21.0153	NA	tumor_only	21.0153	known
ENSG00000090661	chr19	8213543	A>G	A	G	intronic	CERS4	.	.	7.21569	29.3137	4.6	24.0667	26.5192	19.9871	shared	6.53202	known
ENSG00000090661	chr19	8213570	A>G	A	G	intronic	CERS4	.	.	5.66667	23.5	NA	NA	26.349	NA	tumor_only	26.349	known
ENSG00000090661	chr19	8213576	A>G	A	G	intronic	CERS4	.	.	19.6909	22.4636	17.3167	23.3583	87.2697	74.5794	shared	12.6903	known
ENSG00000090661	chr19	8213588	A>G	A	G	intronic	CERS4	.	.	6	26.3846	NA	NA	24.751	NA	tumor_only	24.751	known
ENSG00000090661	chr19	8213710	A>G	A	G	intronic	CERS4	.	.	4.07692	12.6154	3.54546	14.4545	32.4496	26.1537	shared	6.29591	known
ENSG00000090661	chr19	8213711	A>G	A	G	intronic	CERS4	.	.	5.05263	15.421	4.05263	12.1053	33.7459	34.645	shared	-0.89913	known
ENSG00000090661	chr19	8213716	A>G	A	G	intronic	CERS4	.	.	4.72	13.2	4.4	11.55	40.2452	39.6425	shared	0.602711	known
ENSG00000090661	chr19	8213820	A>G	A	G	intronic	CERS4	.	.	3.25	12.5	NA	NA	29.5172	NA	tumor_only	29.5172	known
ENSG00000090661	chr19	8213845	A>G	A	G	intronic	CERS4	.	.	7.01613	14.8548	5.44262	14.6066	47.7607	38.424	shared	9.33668	known
ENSG00000090661	chr19	8213846	A>G	A	G	intronic	CERS4	.	.	4.35714	16.2857	4.28571	18.2857	29.5124	23.2653	shared	6.24712	known
ENSG00000090661	chr19	8213887	A>G	A	G	intronic	CERS4	.	.	4.1	18.6	4.53846	20	23.2694	23.3558	shared	-0.0864247	known
ENSG00000090661	chr19	8213891	A>G	A	G	intronic	CERS4	.	.	5.38235	18.9118	4.53333	21	29.9364	22.5737	shared	7.36266	known
ENSG00000090661	chr19	8213898	A>G	A	G	intronic	CERS4	.	.	7.61194	20.2985	6.24	19.7867	39.4284	32.7057	shared	6.72274	known
ENSG00000090661	chr19	8215270	A>G	A	G	intronic	CERS4	.	.	4.88095	15.1667	3.71429	14.2143	33.9641	26.6749	shared	7.2892	known
ENSG00000090661	chr19	8215314	A>G	A	G	intronic	CERS4	.	.	4.25	18.125	NA	NA	23.2233	NA	tumor_only	23.2233	known
ENSG00000090661	chr19	8215358	A>G	A	G	intronic	CERS4	.	.	6.41026	19.2308	5.16667	19.4444	34.5531	28.6494	shared	5.90369	known
ENSG00000090661	chr19	8215434	A>G	A	G	intronic	CERS4	.	.	6.21429	21.7143	NA	NA	32.0773	NA	tumor_only	32.0773	known
ENSG00000090661	chr19	8217508	A>G	A	G	intronic	CERS4	.	.	5.78261	21.3478	3.125	13.375	30.3279	24.783	shared	5.54486	known
ENSG00000090661	chr19	8217744	A>G	A	G	intronic	CERS4	.	.	6.15385	13.3846	4	10.7273	49.8107	38.5653	shared	11.2455	known
ENSG00000090661	chr19	8218104	A>G	A	G	intronic	CERS4	.	.	4.92857	21.7857	4.42857	22	23.7476	22.4084	shared	1.3392	known
ENSG00000090661	chr19	8218122	A>G	A	G	intronic	CERS4	.	.	4.9375	19.6875	4.14286	21.2857	28.7331	20.1802	shared	8.55289	known
ENSG00000090661	chr19	8218148	A>G	A	G	intronic	CERS4	.	.	5.52941	21.5882	3.14286	15.1429	29.9007	22.4893	shared	7.41139	known
ENSG00000090661	chr19	8218155	A>G	A	G	intronic	CERS4	.	.	6	25.1429	4.14286	16.2857	34.9941	26.0491	shared	8.94499	known
ENSG00000090661	chr19	8218162	A>G	A	G	intronic	CERS4	.	.	4.63636	14.3636	4.42857	20.8571	34.8845	21.673	shared	13.2116	known
ENSG00000090661	chr19	8218167	A>G	A	G	intronic	CERS4	.	.	7.10345	17.2586	5.15094	17.4717	42.5524	30.2688	shared	12.2836	known
ENSG00000090661	chr19	8218174	A>G	A	G	intronic	CERS4	.	.	4.28571	15	NA	NA	30.6364	NA	tumor_only	30.6364	known
ENSG00000090661	chr19	8218226	A>G	A	G	intronic	CERS4	.	.	5.11111	22.1111	NA	NA	24.7758	NA	tumor_only	24.7758	known
ENSG00000090661	chr19	8218227	A>G	A	G	intronic	CERS4	.	.	5.64286	24.0714	NA	NA	25.0481	NA	tumor_only	25.0481	known
ENSG00000090661	chr19	8219028	A>G	A	G	intronic	CERS4	.	.	5.92857	10.8214	4.58333	11.7222	56.155	42.0893	shared	14.0656	known
ENSG00000090661	chr19	8219029	A>G	A	G	intronic	CERS4	.	.	3.71429	9.42857	NA	NA	39.8928	NA	tumor_only	39.8928	known
ENSG00000090661	chr19	8219042	A>G	A	G	intronic	CERS4	.	.	4.28571	12.2143	3.55556	11.5556	37.0053	32.9218	shared	4.0835	known
ENSG00000090661	chr19	8219060	A>G	A	G	intronic	CERS4	.	.	NA	NA	3.71429	10.1429	NA	38.1094	normal_only	-38.1094	known
ENSG00000090661	chr19	8219086	A>G	A	G	intronic	CERS4	.	.	3.6	12.8	NA	NA	31.3986	NA	tumor_only	31.3986	known
ENSG00000090661	chr19	8219132	A>G	A	G	intronic	CERS4	.	.	5.41379	14.7586	4.25	13.9375	38.4845	32.5412	shared	5.94327	known
ENSG00000090661	chr19	8219483	A>G	A	G	intronic	CERS4	.	.	5	19.1538	3.33333	14.2222	28.039	25.3642	shared	2.67476	known
ENSG00000090661	chr19	8219561	A>G	A	G	intronic	CERS4	.	.	3.71429	15.7143	NA	NA	26.3435	NA	tumor_only	26.3435	known
ENSG00000090661	chr19	8219562	A>G	A	G	intronic	CERS4	.	.	5.3	19.7	3.875	16	31.7979	25.9165	shared	5.88133	known
ENSG00000090661	chr19	8219583	A>G	A	G	intronic	CERS4	.	.	5.77778	21.5556	NA	NA	29.0914	NA	tumor_only	29.0914	known
ENSG00000090661	chr19	8219692	A>G	A	G	intronic	CERS4	.	.	7.76744	19.593	7.0989	24.8352	40.0468	29.6782	shared	10.3687	known
ENSG00000090661	chr19	8219698	A>G	A	G	intronic	CERS4	.	.	4.73913	21.2174	4.72727	24.0909	23.3463	20.6462	shared	2.70005	known
ENSG00000090661	chr19	8219699	A>G	A	G	intronic	CERS4	.	.	5	22.1111	4.14286	22	23.5845	19.2984	shared	4.28611	known
ENSG00000090661	chr19	8219708	A>G	A	G	intronic	CERS4	.	.	5.59259	22.3333	4.59091	22.0909	26.173	21.4587	shared	4.71431	known
ENSG00000090661	chr19	8219712	A>G	A	G	intronic	CERS4	.	.	5.2	21	NA	NA	27.2844	NA	tumor_only	27.2844	known
ENSG00000090661	chr19	8219729	A>G	A	G	intronic	CERS4	.	.	5.57143	26.4286	NA	NA	23.4876	NA	tumor_only	23.4876	known
ENSG00000090661	chr19	8219761	A>G	A	G	intronic	CERS4	.	.	7.22785	22.7848	6.28125	25.0781	33.152	25.9765	shared	7.17547	known
ENSG00000090661	chr19	8219844	A>G	A	G	intronic	CERS4	.	.	7.84416	20.6753	6.19048	22.8413	40.3302	28.1082	shared	12.222	known
ENSG00000090661	chr19	8219862	A>G	A	G	intronic	CERS4	.	.	9.40476	20.1905	7.75	22.0673	47.7204	35.6446	shared	12.0757	known
ENSG00000090661	chr19	8219903	A>G	A	G	intronic	CERS4	.	.	5.72414	22.3793	4.78571	21.5	27.7652	23.9677	shared	3.7975	known
ENSG00000090661	chr19	8219904	A>G	A	G	intronic	CERS4	.	.	5.375	22.8125	4.42857	18.6429	27.1772	25.5912	shared	1.586	known
ENSG00000090661	chr19	8219909	A>G	A	G	intronic	CERS4	.	.	5.26667	22.2	4.42857	21.1429	27.032	21.7929	shared	5.23907	known
ENSG00000090661	chr19	8219938	A>G	A	G	intronic	CERS4	.	.	4.72727	21	NA	NA	24.7525	NA	tumor_only	24.7525	known
ENSG00000090661	chr19	8220344	A>G	A	G	intronic	CERS4	.	.	7.9434	18.1132	4.70909	14.0182	44.8853	35.6219	shared	9.26341	known
ENSG00000090661	chr19	8220382	A>G	A	G	intronic	CERS4	.	.	9.80899	15.4719	6.87156	14.7798	63.9967	47.4718	shared	16.5249	known
ENSG00000090661	chr19	8220404	A>G	A	G	intronic	CERS4	.	.	5.89474	18.9474	4.75862	15.6207	34.2241	32.1776	shared	2.04644	known
ENSG00000090661	chr19	8220405	A>G	A	G	intronic	CERS4	.	.	7.80263	16.3421	5.86517	15.236	48.1769	39.2546	shared	8.92225	known
ENSG00000090661	chr19	8220434	A>G	A	G	intronic	CERS4	.	.	6	22.8667	4.42857	16	31.5572	27.488	shared	4.06923	known
ENSG00000090661	chr19	8220444	A>G	A	G	intronic	CERS4	.	.	6.62963	18.5185	5.1	17.95	37.5741	29.5615	shared	8.01253	known
ENSG00000090661	chr19	8220477	A>G	A	G	intronic	CERS4	.	.	6.05714	19.8286	4.36364	15.8636	33.4125	28.075	shared	5.33745	known
ENSG00000090661	chr19	8220488	A>G	A	G	intronic	CERS4	.	.	6.25581	17.7209	4.60606	17.5758	37.7431	27.2737	shared	10.4694	known
ENSG00000090661	chr19	8220491	A>G	A	G	intronic	CERS4	.	.	4.37931	14.3103	3.77778	17.2222	33.149	22.2378	shared	10.9111	known
ENSG00000090661	chr19	8220566	A>G	A	G	intronic	CERS4	.	.	5.4	22.1	NA	NA	27.023	NA	tumor_only	27.023	known
ENSG00000090661	chr19	8220570	A>G	A	G	intronic	CERS4	.	.	6.79661	22.9153	5	21.4375	32.1726	24.0677	shared	8.10496	known
ENSG00000090661	chr19	8220875	A>G	A	G	intronic	CERS4	.	.	4.85714	15.4286	NA	NA	33.0553	NA	tumor_only	33.0553	known
ENSG00000090661	chr19	8221197	A>G	A	G	intronic	CERS4	.	.	9.31667	12.4833	6.8427	12.1573	74.4241	57.2954	shared	17.1287	known
ENSG00000090661	chr19	8221204	A>G	A	G	intronic	CERS4	.	.	5.6	16.2667	NA	NA	38.0902	NA	tumor_only	38.0902	known
ENSG00000090661	chr19	8221208	A>G	A	G	intronic	CERS4	.	.	4	15.5	NA	NA	28.2249	NA	tumor_only	28.2249	known
ENSG00000090661	chr19	8221230	A>G	A	G	intronic	CERS4	.	.	4.6	18.2667	NA	NA	27.2784	NA	tumor_only	27.2784	known
ENSG00000090661	chr19	8221231	A>G	A	G	intronic	CERS4	.	.	6.68182	15	4.48276	14.3103	46.3512	33.5702	shared	12.781	known
ENSG00000090661	chr19	8221632	A>G	A	G	intronic	CERS4	.	.	7	28	NA	NA	27.9434	NA	tumor_only	27.9434	known
ENSG00000090661	chr19	8221646	A>G	A	G	intronic	CERS4	.	.	4.46667	19.6	NA	NA	24.6813	NA	tumor_only	24.6813	known
ENSG00000090661	chr19	8221712	A>G	A	G	intronic	CERS4	.	.	4.47059	15.6471	4	16.375	29.2249	27.1388	shared	2.08613	known
ENSG00000090661	chr19	8221715	A>G	A	G	intronic	CERS4	.	.	4.72727	17.2273	3.55556	14.1111	28.6222	25.7662	shared	2.85601	known
ENSG00000090661	chr19	8221778	A>G	A	G	intronic	CERS4	.	.	5.55556	16.4444	NA	NA	37.5299	NA	tumor_only	37.5299	known
ENSG00000090661	chr19	8222020	A>G	A	G	intronic	CERS4	.	.	3.73333	9.86667	3.75	8.5	41.3113	44.871	shared	-3.55974	known
ENSG00000090661	chr19	8222047	A>G	A	G	intronic	CERS4	.	.	3.75	8.75	NA	NA	44.6564	NA	tumor_only	44.6564	known
ENSG00000090661	chr19	8222638	A>G	A	G	intronic	CERS4	.	.	3.9	10.6	NA	NA	38.9695	NA	tumor_only	38.9695	known
ENSG00000090661	chr19	8223062	A>G	A	G	intronic	CERS4	.	.	5.4	25.7	NA	NA	22.1387	NA	tumor_only	22.1387	known
ENSG00000090661	chr19	8223076	A>G	A	G	intronic	CERS4	.	.	8.24359	24.1538	5.73771	23.5082	34.5381	25.308	shared	9.23015	known
ENSG00000090661	chr19	8223078	A>G	A	G	intronic	CERS4	.	.	6.64103	27.2051	4.81818	24.4546	25.7833	19.936	shared	5.8473	known
ENSG00000090661	chr19	8223084	A>G	A	G	intronic	CERS4	.	.	7.48936	26.4043	5.53658	25.6585	29.3838	22.0578	shared	7.32608	known
ENSG00000090661	chr19	8223108	A>G	A	G	intronic	CERS4	.	.	7.46154	25.5539	6.81482	25.716	30.1042	27.0694	shared	3.03481	known
ENSG00000090661	chr19	8223114	A>G	A	G	intronic	CERS4	.	.	4.46154	20.8462	NA	NA	22.0544	NA	tumor_only	22.0544	known
ENSG00000090661	chr19	8223124	A>G	A	G	intronic	CERS4	.	.	6.67442	25.3023	5	23	27.2543	22.0937	shared	5.16055	known
ENSG00000090661	chr19	8223152	A>G	A	G	intronic	CERS4	.	.	6.77049	21.6557	5.28261	20.3261	32.0764	26.6649	shared	5.41151	known
ENSG00000090661	chr19	8223185	A>G	A	G	intronic	CERS4	.	.	4.93333	21.2	NA	NA	26.8119	NA	tumor_only	26.8119	known
ENSG00000090661	chr19	8223212	A>G	A	G	intronic	CERS4	.	.	5.9375	20.9792	4.67442	18.5814	29.7143	26.0077	shared	3.70655	known
ENSG00000090661	chr19	8223360	A>G	A	G	intronic	CERS4	.	.	4.28571	15.2857	NA	NA	28.3307	NA	tumor_only	28.3307	known
ENSG00000090661	chr19	8223432	A>G	A	G	intronic	CERS4	.	.	4.25	15.875	NA	NA	29.7992	NA	tumor_only	29.7992	known
ENSG00000090661	chr19	8223499	A>G	A	G	intronic	CERS4	.	.	4.38095	17.8095	NA	NA	25.7468	NA	tumor_only	25.7468	known
ENSG00000090661	chr19	8223534	A>G	A	G	intronic	CERS4	.	.	6.11111	26	4.77778	21.3333	26.252	23.3745	shared	2.87753	known
ENSG00000090661	chr19	8223594	A>G	A	G	intronic	CERS4	.	.	4.94737	19.3684	NA	NA	28.3656	NA	tumor_only	28.3656	known
ENSG00000090661	chr19	8223769	A>G	A	G	intronic	CERS4	.	.	4.94118	20.9412	4.625	22.25	25.3317	21.9357	shared	3.39595	known
ENSG00000090661	chr19	8223885	A>G	A	G	intronic	CERS4	.	.	5.36364	25.0909	NA	NA	22.4565	NA	tumor_only	22.4565	known
ENSG00000090661	chr19	8223920	A>G	A	G	intronic	CERS4	.	.	5.72727	17.8727	4.42424	16.4849	34.5776	28.8278	shared	5.74977	known
ENSG00000090661	chr19	8225444	A>G	A	G	intronic	CERS4	.	.	4.75	12	NA	NA	41.6323	NA	tumor_only	41.6323	known
ENSG00000090661	chr19	8225480	A>G	A	G	intronic	CERS4	.	.	6.89655	11.1724	5	10.7692	63.3768	47.0506	shared	16.3261	known
ENSG00000090661	chr19	8225523	A>G	A	G	intronic	CERS4	.	.	6.5625	12.3125	NA	NA	57.2765	NA	tumor_only	57.2765	known
ENSG00000090661	chr19	8225607	A>G	A	G	intronic	CERS4	.	.	5.3871	13.6774	3.6875	10.8125	41.9755	35.2518	shared	6.72365	known
ENSG00000090661	chr19	8225667	A>G	A	G	intronic	CERS4	.	.	5.54545	22.5454	NA	NA	28.0727	NA	tumor_only	28.0727	known
ENSG00000090661	chr19	8225685	A>G	A	G	intronic	CERS4	.	.	6.62821	16.141	4.35385	16.1692	42.8161	27.5204	shared	15.2957	known
ENSG00000090661	chr19	8225686	A>G	A	G	intronic	CERS4	.	.	8.98809	15.8929	6.14	15.67	57.3387	40.2032	shared	17.1354	known
ENSG00000090661	chr19	8225923	A>G	A	G	intronic	CERS4	.	.	10.4896	22.0104	7.55422	26.0361	49.538	29.7495	shared	19.7886	known
ENSG00000090661	chr19	8225980	A>G	A	G	intronic	CERS4	.	.	4.33333	17.8889	NA	NA	25.1671	NA	tumor_only	25.1671	known
ENSG00000090661	chr19	8226010	A>G	A	G	intronic	CERS4	.	.	5.92308	24.6154	5	21.2941	27.5926	25.5707	shared	2.02194	known
ENSG00000090661	chr19	8226034	A>G	A	G	intronic	CERS4	.	.	5.82353	23.3529	NA	NA	28.7522	NA	tumor_only	28.7522	known
ENSG00000090661	chr19	8226035	A>G	A	G	intronic	CERS4	.	.	6.21053	26.3684	4.375	17.375	28.7351	27.3412	shared	1.39389	known
ENSG00000090661	chr19	8226037	A>G	A	G	intronic	CERS4	.	.	4.28571	14.1429	NA	NA	31.6108	NA	tumor_only	31.6108	known
ENSG00000090661	chr19	8226039	A>G	A	G	intronic	CERS4	.	.	5.75	19.7273	5.25	21.4375	32.0907	26.2226	shared	5.86814	known
ENSG00000090661	chr19	8226044	A>G	A	G	intronic	CERS4	.	.	4.28571	18.2857	NA	NA	25.1808	NA	tumor_only	25.1808	known
ENSG00000090661	chr19	8226046	A>G	A	G	intronic	CERS4	.	.	4.42857	20.3571	4.5	19.625	24.8624	23.0875	shared	1.77496	known
ENSG00000090661	chr19	8226050	A>G	A	G	intronic	CERS4	.	.	6.10204	19.0816	5.0625	19.125	35.9171	28.7302	shared	7.18686	known
ENSG00000090661	chr19	8226074	A>G	A	G	intronic	CERS4	.	.	5.05882	18.2941	4.66667	21.6667	28.6944	23.5167	shared	5.17773	known
ENSG00000090661	chr19	8226109	A>G	A	G	intronic	CERS4	.	.	4.92857	16.2857	4.88462	18.1538	33.0348	28.9453	shared	4.08955	known
ENSG00000090661	chr19	8226129	A>G	A	G	intronic	CERS4	.	.	10.2208	14.1558	7.89899	14.6667	73.5135	55.3718	shared	18.1416	known
ENSG00000090661	chr19	8226142	A>G	A	G	intronic	CERS4	.	.	5.5	17.3182	4.53846	17.1154	33.8401	27.884	shared	5.95615	known
ENSG00000090661	chr19	8226148	A>G	A	G	intronic	CERS4	.	.	3.72727	14.7273	NA	NA	27.0177	NA	tumor_only	27.0177	known
ENSG00000090661	chr19	8226189	A>G	A	G	intronic	CERS4	.	.	6.18182	23.4091	4.44444	17	29.6055	27.3284	shared	2.27706	known
ENSG00000090661	chr19	8226737	A>G	A	G	intronic	CERS4	.	.	5	24.1818	NA	NA	21.3827	NA	tumor_only	21.3827	known
ENSG00000090661	chr19	8226967	A>G	A	G	intronic	CERS4	.	.	5.7	17.95	5.23214	18.5714	34.0957	29.1254	shared	4.97026	known
ENSG00000090661	chr19	8226968	A>G	A	G	intronic	CERS4	.	.	4.70833	17.0833	4.4375	19.8125	29.1739	22.7172	shared	6.4567	known
ENSG00000090661	chr19	8226973	A>G	A	G	intronic	CERS4	.	.	5.6129	18.3065	5.08571	20.9429	33.1505	25.266	shared	7.88445	known
ENSG00000090661	chr19	8227047	A>G	A	G	intronic	CERS4	.	.	7.025	28.7	5.16667	26.375	26.882	19.8025	shared	7.07952	known
ENSG00000090661	chr19	8227387	A>G	A	G	intronic	CERS4	.	.	5.98039	22.9608	5.56604	21.4717	28.9237	26.5867	shared	2.33702	known
ENSG00000090661	chr19	8227435	A>G	A	G	intronic	CERS4	.	.	5.10526	23.6842	NA	NA	22.9368	NA	tumor_only	22.9368	known
ENSG00000090661	chr19	8227507	A>G	A	G	intronic	CERS4	.	.	3.72727	18.2727	NA	NA	22.8489	NA	tumor_only	22.8489	known
ENSG00000090661	chr19	8227974	A>G	A	G	intronic	CERS4	.	.	6.58621	19.8966	6.26562	22.25	36.5958	29.8685	shared	6.7273	known
ENSG00000090661	chr19	8227991	A>G	A	G	intronic	CERS4	.	.	4.96429	17.9643	4.93333	21.7333	30.2372	24.7949	shared	5.44228	known
ENSG00000090661	chr19	8228045	A>G	A	G	intronic	CERS4	.	.	6.3	25.1	NA	NA	27.6615	NA	tumor_only	27.6615	known
ENSG00000090661	chr19	8228059	A>G	A	G	intronic	CERS4	.	.	6.5	25.25	4.66667	17.5556	29.647	29.6732	shared	-0.0262849	known
ENSG00000090661	chr19	8228122	A>G	A	G	intronic	CERS4	.	.	5.10526	21	NA	NA	26.1519	NA	tumor_only	26.1519	known
ENSG00000090661	chr19	8228417	A>G	A	G	intronic	CERS4	.	.	5.23529	17.7059	NA	NA	31.0132	NA	tumor_only	31.0132	known
ENSG00000090661	chr19	8228529	A>G	A	G	intronic	CERS4	.	.	4.14286	19.8571	NA	NA	21.6635	NA	tumor_only	21.6635	known
ENSG00000090661	chr19	8228555	A>G	A	G	intronic	CERS4	.	.	3.28571	15.8571	NA	NA	22.9274	NA	tumor_only	22.9274	known
ENSG00000090661	chr19	8229117	A>G	A	G	intronic	CERS4	.	.	9.55263	31.1842	7.15625	31.7188	31.3074	23.3206	shared	7.98676	known
ENSG00000090661	chr19	8229182	A>G	A	G	intronic	CERS4	.	.	8.04396	22.4505	5.97436	23.359	36.8728	26.6381	shared	10.2347	known
ENSG00000090661	chr19	8229191	A>G	A	G	intronic	CERS4	.	.	5.97561	24.6585	4.69565	22.2174	25.6703	22.2836	shared	3.3867	known
ENSG00000090661	chr19	8229680	A>G	A	G	intronic	CERS4	.	.	6.66667	27.549	4.86667	24.1333	26.7483	21.1278	shared	5.62054	known
ENSG00000090661	chr19	8229801	A>G	A	G	intronic	CERS4	.	.	5.96296	31	5.77778	30.4444	20.3062	19.6686	shared	0.637584	known
ENSG00000090661	chr19	8229807	A>G	A	G	intronic	CERS4	.	.	3.77778	22	NA	NA	17.4691	NA	tumor_only	17.4691	known
ENSG00000090661	chr19	8229916	A>G	A	G	intronic	CERS4	.	.	6.46875	27	5.25	27.75	26.6597	19.3268	shared	7.33285	known
ENSG00000090661	chr19	8229961	A>G	A	G	intronic	CERS4	.	.	6.51852	27.8148	5.21429	25.3571	25.1053	23.0389	shared	2.06642	known
ENSG00000090661	chr19	8230319	A>G	A	G	intronic	CERS4	.	.	5.16667	22.25	3.4	11.3	25.94	33.1851	shared	-7.24503	known
ENSG00000090661	chr19	8230863	A>G	A	G	intronic	CERS4	.	.	5.9	26.9	NA	NA	23.3969	NA	tumor_only	23.3969	known
ENSG00000090661	chr19	8230891	A>G	A	G	intronic	CERS4	.	.	5.5625	29.5	NA	NA	19.9337	NA	tumor_only	19.9337	known
ENSG00000090661	chr19	8230909	A>G	A	G	intronic	CERS4	.	.	9	41.4286	NA	NA	29.3857	NA	tumor_only	29.3857	known
ENSG00000090661	chr19	8231040	A>G	A	G	intronic	CERS4	.	.	6.47619	29.3333	NA	NA	23.7021	NA	tumor_only	23.7021	known
ENSG00000090661	chr19	8231086	A>G	A	G	intronic	CERS4	.	.	5.44444	21.1111	NA	NA	26.3974	NA	tumor_only	26.3974	known
ENSG00000090661	chr19	8231940	A>G	A	G	intronic	CERS4	.	.	NA	NA	4.22222	10.8889	NA	39.2064	normal_only	-39.2064	known
ENSG00000090661	chr19	8231967	A>G	A	G	intronic	CERS4	.	.	3.86667	14.5333	NA	NA	29.9937	NA	tumor_only	29.9937	known
ENSG00000090661	chr19	8232027	A>G	A	G	intronic	CERS4	.	.	5.0625	18.5	NA	NA	29.8221	NA	tumor_only	29.8221	known
ENSG00000090661	chr19	8232058	A>G	A	G	intronic	CERS4	.	.	6.6875	18.0156	4.84746	16.8814	38.9109	29.9332	shared	8.97766	known
ENSG00000090661	chr19	8232065	A>G	A	G	intronic	CERS4	.	.	5.5	20.8333	4.35294	16.4706	29.7538	27.7959	shared	1.9579	known
ENSG00000090661	chr19	8232068	A>G	A	G	intronic	CERS4	.	.	4.73913	21.3478	3.75	18.125	24.6819	22.1403	shared	2.54159	known
ENSG00000090661	chr19	8232420	A>G	A	G	intronic	CERS4	.	.	3.66667	14.3333	NA	NA	30.9069	NA	tumor_only	30.9069	known
ENSG00000090661	chr19	8233818	A>G	A	G	intronic	CERS4	.	.	4	13.4286	NA	NA	30.5564	NA	tumor_only	30.5564	known
ENSG00000090661	chr19	8233899	A>G	A	G	intronic	CERS4	.	.	4.39286	14.1429	3.89474	13.7895	34.2502	30.2716	shared	3.97853	known
ENSG00000090661	chr19	8233913	A>G	A	G	intronic	CERS4	.	.	4.26316	11.8684	3.77778	12.1111	39.7936	34.3906	shared	5.40305	known
ENSG00000090661	chr19	8233923	A>G	A	G	intronic	CERS4	.	.	4.53846	16.5385	4.22222	14	29.0969	31.148	shared	-2.05104	known
ENSG00000090661	chr19	8233935	A>G	A	G	intronic	CERS4	.	.	4.10526	12.7895	3.64706	12.6471	35.7424	29.817	shared	5.92538	known
ENSG00000090661	chr19	8234271	A>G	A	G	intronic	CERS4	.	.	6.23077	12.5769	5.39286	11.0357	52.1251	49.9387	shared	2.18639	known
ENSG00000090661	chr19	8234351	A>G	A	G	intronic	CERS4	.	.	12.1753	14.2371	11.2308	15.4786	86.223	73.914	shared	12.309	known
ENSG00000090661	chr19	8234356	A>G	A	G	intronic	CERS4	.	.	12.6429	14.7143	10.2288	15.8729	85.7983	65.8689	shared	19.9294	known
ENSG00000090661	chr19	8234377	A>G	A	G	intronic	CERS4	.	.	6.32076	17.9245	4.82353	17.3333	38.0416	29.0927	shared	8.94896	known
ENSG00000090661	chr19	8234687	A>G	A	G	intronic	CERS4	.	.	5.89474	10.5263	NA	NA	57.0137	NA	tumor_only	57.0137	known
ENSG00000090661	chr19	8235219	A>G	A	G	intronic	CERS4	.	.	5.2	10.55	3.58333	9.58333	50.645	39.2244	shared	11.4206	known
ENSG00000090661	chr19	8235259	A>G	A	G	intronic	CERS4	.	.	5.09524	10.619	4.5	11.1875	48.1871	41.6899	shared	6.49721	known
ENSG00000090661	chr19	8235342	A>G	A	G	intronic	CERS4	.	.	4.83333	12.5417	3.6	13.2	42.6016	29.9419	shared	12.6596	known
ENSG00000090661	chr19	8235348	A>G	A	G	intronic	CERS4	.	.	3.64286	13.4286	NA	NA	29.9922	NA	tumor_only	29.9922	known
ENSG00000090661	chr19	8235483	A>G	A	G	intronic	CERS4	.	.	5.25	11.5	3.55556	10.4444	49.842	35.9436	shared	13.8983	known
ENSG00000090661	chr19	8235630	A>G	A	G	intronic	CERS4	.	.	4.88889	15.1111	3.94118	13.3529	35.9649	30.7045	shared	5.26041	known
ENSG00000090661	chr19	8235838	A>G	A	G	intronic	CERS4	.	.	3.77778	14.3333	NA	NA	31.1039	NA	tumor_only	31.1039	known
ENSG00000090661	chr19	8236558	A>G	A	G	intronic	CERS4	.	.	4.6	19.2	NA	NA	26.408	NA	tumor_only	26.408	known
ENSG00000090661	chr19	8236598	A>G	A	G	intronic	CERS4	.	.	6.5	25.7	3.22222	13.8889	28.6749	25.6157	shared	3.05925	known
ENSG00000090661	chr19	8239020	A>G	A	G	intronic	CERS4	.	.	4.125	21.125	NA	NA	19.8685	NA	tumor_only	19.8685	known
ENSG00000090661	chr19	8241342	A>G	A	G	intronic	CERS4	.	.	10.4615	42.1795	9.625	49	26.0742	20.1419	shared	5.93223	known
ENSG00000090661	chr19	8241384	A>G	A	G	intronic	CERS4	.	.	16.37	39.35	14.1974	64.3158	42.2851	22.5422	shared	19.7428	known
ENSG00000090661	chr19	8241389	A>G	A	G	intronic	CERS4	.	.	7.28571	37.1429	NA	NA	19.829	NA	tumor_only	19.829	known
ENSG00000090661	chr19	8241540	A>G	A	G	intronic	CERS4	.	.	4.71429	20.7857	4.77778	23.5556	24.2156	21.4657	shared	2.74991	known
ENSG00000090661	chr19	8241543	A>G	A	G	intronic	CERS4	.	.	5.58333	26.9167	NA	NA	21.076	NA	tumor_only	21.076	known
ENSG00000090661	chr19	8243115	A>G	A	G	intronic	CERS4	.	.	4	12	NA	NA	35.4419	NA	tumor_only	35.4419	known
ENSG00000090661	chr19	8243143	A>G	A	G	intronic	CERS4	.	.	6.34783	18.8696	4.64286	15.4286	37.1844	31.9117	shared	5.27276	known
ENSG00000090661	chr19	8244235	A>G	A	G	intronic	CERS4	.	.	5.67692	15.4308	4.5	15.0882	38.3383	31.1339	shared	7.20437	known
ENSG00000090661	chr19	8244266	A>G	A	G	intronic	CERS4	.	.	4.1875	17.125	NA	NA	27.1495	NA	tumor_only	27.1495	known
ENSG00000090661	chr19	8244867	A>G	A	G	intronic	CERS4	.	.	5.40741	18.037	NA	NA	33.8189	NA	tumor_only	33.8189	known
ENSG00000090661	chr19	8244957	A>G	A	G	intronic	CERS4	.	.	NA	NA	3.85714	17.4286	NA	23.1848	normal_only	-23.1848	known
ENSG00000090661	chr19	8244978	A>G	A	G	intronic	CERS4	.	.	5.95556	17.4889	4.125	15.1875	35.8694	28.4745	shared	7.39489	known
ENSG00000090661	chr19	8244997	A>G	A	G	intronic	CERS4	.	.	6.10638	15.8085	5.05128	15.5897	39.6974	34.2298	shared	5.46764	known
ENSG00000090661	chr19	8245007	A>G	A	G	intronic	CERS4	.	.	6.67308	14.5769	4.8	14.08	47.4176	36.6076	shared	10.81	known
ENSG00000090661	chr19	8245023	A>G	A	G	intronic	CERS4	.	.	6.14286	14.449	4.45	14.125	43.875	34.2476	shared	9.62741	known
ENSG00000090661	chr19	8245300	A>G	A	G	intronic	CERS4	.	.	4.83871	13.4193	4.14706	12.5	38.4923	34.1922	shared	4.3001	known
ENSG00000090661	chr19	8245669	A>G	A	G	intronic	CERS4	.	.	4.76923	17.3077	NA	NA	29.4562	NA	tumor_only	29.4562	known
ENSG00000090661	chr19	8245679	A>G	A	G	intronic	CERS4	.	.	5.76923	17.8462	3.75	11.5833	35.7939	33.5074	shared	2.28652	known
ENSG00000090661	chr19	8245705	A>G	A	G	intronic	CERS4	.	.	4.54545	13.4545	3.41667	10.3333	34.1773	35.3269	shared	-1.14957	known
ENSG00000090661	chr19	8245723	A>G	A	G	intronic	CERS4	.	.	4.22222	11.5556	NA	NA	40.3263	NA	tumor_only	40.3263	known
ENSG00000090661	chr19	8245947	A>G	A	G	intronic	CERS4	.	.	5.77778	12.4444	4.25	10	47.5167	43.9597	shared	3.55704	known
ENSG00000090661	chr19	8245962	A>G	A	G	intronic	CERS4	.	.	5.72727	15.4545	4	11.5	38.388	36.0582	shared	2.32985	known
ENSG00000090661	chr19	8246005	A>G	A	G	intronic	CERS4	.	.	4.92308	19	NA	NA	28.6748	NA	tumor_only	28.6748	known
ENSG00000090661	chr19	8246309	A>G	A	G	intronic	CERS4	.	.	5.36	20.52	4.35714	20.2143	30.1134	22.1023	shared	8.01111	known
ENSG00000090661	chr19	8246436	A>G	A	G	intronic	CERS4	.	.	5.92	21.2	3.88889	16.3333	30.7668	25.4941	shared	5.27265	known
ENSG00000090661	chr19	8247055	A>G	A	G	intronic	CERS4	.	.	4.55556	10.4444	NA	NA	44.4871	NA	tumor_only	44.4871	known
ENSG00000090661	chr19	8247553	A>G	A	G	intronic	CERS4	.	.	5.69565	12.5217	4.10714	11.8571	46.5585	36.2701	shared	10.2884	known
ENSG00000090661	chr19	8252492	A>G	A	G	intronic	CERS4	.	.	4.28571	13	3.5	11.25	34.8195	32.4213	shared	2.39814	known
ENSG00000090661	chr19	8252516	A>G	A	G	intronic	CERS4	.	.	4.59259	13.1481	3.68421	12.3158	36.3882	31.8279	shared	4.56029	known
ENSG00000090661	chr19	8252532	A>G	A	G	intronic	CERS4	.	.	4.56	13.52	4.31818	13.9091	36.1357	32.8321	shared	3.30362	known
ENSG00000090661	chr19	8252653	A>G	A	G	intronic	CERS4	.	.	5	8.88889	4.5	9.5	58.3802	47.4847	shared	10.8955	known
ENSG00000090661	chr19	8253720	A>G	A	G	intronic	CERS4	.	.	NA	NA	4.125	10.5	NA	41.9218	normal_only	-41.9218	known
ENSG00000090661	chr19	8253779	A>G	A	G	intronic	CERS4	.	.	3.375	8.125	NA	NA	43.2614	NA	tumor_only	43.2614	known
ENSG00000090661	chr19	8253790	A>G	A	G	intronic	CERS4	.	.	4.35294	9.82353	4.03704	9.55556	46.2217	44.4799	shared	1.74181	known
ENSG00000090661	chr19	8253792	A>G	A	G	intronic	CERS4	.	.	4	10.0769	3.95	10.45	43.0894	39.8313	shared	3.25809	known
ENSG00000090661	chr19	8258616	A>G	A	G	intronic	CERS4	.	.	4.6	14.4	NA	NA	34.4674	NA	tumor_only	34.4674	known
ENSG00000090661	chr19	8258715	A>G	A	G	intronic	CERS4	.	.	4.41667	18.5833	NA	NA	29.2551	NA	tumor_only	29.2551	known
ENSG00000090661	chr19	8258757	A>G	A	G	intronic	CERS4	.	.	5.65	18.3	3.72727	13.6818	33.9019	28.2986	shared	5.60326	known
ENSG00000090661	chr19	8258761	A>G	A	G	intronic	CERS4	.	.	4.75	14.875	3.89474	14.7368	34.3614	28.3841	shared	5.9773	known
ENSG00000090661	chr19	8259035	A>G	A	G	intronic	CERS4	.	.	4.84211	17.6842	4	16.5714	30.3265	25.8115	shared	4.51496	known
ENSG00000090661	chr19	8259040	A>G	A	G	intronic	CERS4	.	.	4	12.5	4.44444	16.7778	36.2487	26.9672	shared	9.28153	known
ENSG00000090661	chr19	8259049	A>G	A	G	intronic	CERS4	.	.	5.52	14.96	5.13333	17.0667	39.0544	31.5686	shared	7.48585	known
ENSG00000090661	chr19	8259059	A>G	A	G	intronic	CERS4	.	.	5.06897	13.5172	3.95652	13	40.8909	32.2723	shared	8.61858	known
ENSG00000090661	chr19	8259066	A>G	A	G	intronic	CERS4	.	.	5	14.9524	3.95454	13.0455	38.5525	31.932	shared	6.62049	known
ENSG00000090661	chr19	8259075	A>G	A	G	intronic	CERS4	.	.	5.25	14.4167	3.90909	12.6818	40.2827	32.4249	shared	7.85781	known
ENSG00000090661	chr19	8260264	A>G	A	G	intronic	CERS4	.	.	5.1	9.2	5.25	13.75	56.3954	42.101	shared	14.2943	known
ENSG00000090661	chr19	8260298	A>G	A	G	intronic	CERS4	.	.	5.07143	10.3571	NA	NA	53.0375	NA	tumor_only	53.0375	known
ENSG00000090661	chr19	8260334	A>G	A	G	intronic	CERS4	.	.	4.5	12.4	NA	NA	39.3074	NA	tumor_only	39.3074	known
ENSG00000090661	chr19	8260390	A>G	A	G	intronic	CERS4	.	.	7.2	13.8	NA	NA	51.5322	NA	tumor_only	51.5322	known
ENSG00000090661	chr19	8260468	A>G	A	G	intronic	CERS4	.	.	4.56522	12.9565	NA	NA	37.2788	NA	tumor_only	37.2788	known
ENSG00000090661	chr19	8260480	A>G	A	G	intronic	CERS4	.	.	4.08333	12.5	NA	NA	34.0457	NA	tumor_only	34.0457	known
ENSG00000090661	chr19	8260686	A>G	A	G	intronic	CERS4	.	.	5.85714	10.9286	4.5	9.66667	53.6515	47.7832	shared	5.8683	known
ENSG00000090661	chr19	8260740	A>G	A	G	intronic	CERS4	.	.	4.6	9.9	3.73684	9.47368	47.676	42.203	shared	5.473	known
ENSG00000167772	chr19	8368050	A>G	A	G	intronic	ANGPTL4	.	.	4.69231	12.0769	3.92308	10.6154	39.6937	39.8911	shared	-0.197412	known
ENSG00000167772	chr19	8368088	A>G	A	G	intronic	ANGPTL4	.	.	NA	NA	4.57143	15.1429	NA	32.2308	normal_only	-32.2308	known
ENSG00000167772	chr19	8368287	A>G	A	G	intronic	ANGPTL4	.	.	3.57143	16.4286	NA	NA	25.0397	NA	tumor_only	25.0397	known
ENSG00000167772	chr19	8368597	A>G	A	G	intronic	ANGPTL4	.	.	5.55556	15.8333	4.54545	14.4545	40.792	34.271	shared	6.52093	known
ENSG00000167772	chr19	8369674	A>G	A	G	intronic	ANGPTL4	.	.	4.6	14.1	NA	NA	35.3269	NA	tumor_only	35.3269	known
ENSG00000167772	chr19	8369717	A>G	A	G	intronic	ANGPTL4	.	.	4.64706	14.5294	NA	NA	33.6512	NA	tumor_only	33.6512	known
ENSG00000167772	chr19	8369798	A>G	A	G	intronic	ANGPTL4	.	.	6.3125	14.1875	4.66667	14.2222	45.0685	32.6342	shared	12.4343	known
ENSG00000185236	chr19	8394717	A>G	A	G	intronic	RAB11B	.	.	3.5	12.875	NA	NA	29.2066	NA	tumor_only	29.2066	known
ENSG00000185236	chr19	8394751	A>G	A	G	intronic	RAB11B	.	.	7.02273	11.7045	4.8	11.4	60.3641	41.9611	shared	18.403	known
ENSG00000185236	chr19	8394765	A>G	A	G	intronic	RAB11B	.	.	7.44186	11.6977	4.67857	10.6071	62.9721	45.7115	shared	17.2606	known
ENSG00000185236	chr19	8394807	A>G	A	G	intronic	RAB11B	.	.	5.73913	11.3478	3.85714	8.85714	50.4738	43.7812	shared	6.69259	known
ENSG00000185236	chr19	8394809	A>G	A	G	intronic	RAB11B	.	.	4.875	11.875	NA	NA	40.9858	NA	tumor_only	40.9858	known
ENSG00000185236	chr19	8394810	A>G	A	G	intronic	RAB11B	.	.	6.76667	11.7333	4.47059	10.2353	57.0588	44.5162	shared	12.5426	known
ENSG00000185236	chr19	8394832	A>G	A	G	intronic	RAB11B	.	.	5.15385	12.3077	3.75	10.6667	43.1061	37.2412	shared	5.86493	known
ENSG00000185236	chr19	8394850	A>G	A	G	intronic	RAB11B	.	.	4.3913	13.2174	NA	NA	34.8941	NA	tumor_only	34.8941	known
ENSG00000099785	chr19	8414339	A>G	A	G	intronic	MARCHF2	.	.	4.25	13.3333	3.78571	13.1429	33.6405	29.9923	shared	3.64815	known
ENSG00000099785	chr19	8414350	A>G	A	G	intronic	MARCHF2	.	.	4.26667	13.2667	4	14.9333	33.1897	27.5849	shared	5.60478	known
ENSG00000099785	chr19	8414370	A>G	A	G	intronic	MARCHF2	.	.	5	13.0517	4.25	13.8056	39.3383	32.2868	shared	7.05154	known
ENSG00000099785	chr19	8414380	A>G	A	G	intronic	MARCHF2	.	.	4.33333	12.6364	4.54545	15.4091	35.8315	30.1502	shared	5.68132	known
ENSG00000099785	chr19	8414408	A>G	A	G	intronic	MARCHF2	.	.	3.875	13.125	3.85714	14.1429	31.374	28.1947	shared	3.17931	known
ENSG00000099785	chr19	8414435	A>G	A	G	intronic	MARCHF2	.	.	3.42857	10	NA	NA	36.3961	NA	tumor_only	36.3961	known
ENSG00000099785	chr19	8414449	A>G	A	G	intronic	MARCHF2	.	.	3.47059	11.8235	3.76923	12.6923	29.6498	30.8307	shared	-1.18087	known
ENSG00000099785	chr19	8414452	A>G	A	G	intronic	MARCHF2	.	.	3.4	11.6	3.6	10.6	30.3297	34.0808	shared	-3.75114	known
ENSG00000099785	chr19	8414455	A>G	A	G	intronic	MARCHF2	.	.	4	11.037	4.15789	11.9474	38.0173	36.3055	shared	1.7118	known
ENSG00000099785	chr19	8414504	A>G	A	G	intronic	MARCHF2	.	.	5.04444	11.3111	4.70455	10.9318	46.1533	44.1743	shared	1.97894	known
ENSG00000099785	chr19	8415441	A>G	A	G	intronic	MARCHF2	.	.	6	9.69231	5.25	8.75	62.3131	60.8165	shared	1.49657	known
ENSG00000099785	chr19	8415543	A>G	A	G	intronic	MARCHF2	.	.	3.75	11.125	3.33333	10.4444	36.357	33.8853	shared	2.47172	known
ENSG00000099785	chr19	8415554	A>G	A	G	intronic	MARCHF2	.	.	3.91304	11.2174	3.28571	10.4286	37.6845	33.6031	shared	4.08138	known
ENSG00000099785	chr19	8415573	A>G	A	G	intronic	MARCHF2	.	.	5.92208	9.46753	5.35556	9.62222	64.0063	56.2872	shared	7.71916	known
ENSG00000099785	chr19	8415627	A>G	A	G	intronic	MARCHF2	.	.	5	9.88571	4.5	9.65	52.3364	47.5173	shared	4.81914	known
ENSG00000099785	chr19	8416066	A>G	A	G	intronic	MARCHF2	.	.	4.05556	10	3.6	11.1	42.4074	33.6713	shared	8.73603	known
ENSG00000099785	chr19	8416203	A>G	A	G	intronic	MARCHF2	.	.	5.06667	10.4667	NA	NA	49.5501	NA	tumor_only	49.5501	known
ENSG00000099785	chr19	8416222	A>G	A	G	intronic	MARCHF2	.	.	4.33333	10.6667	NA	NA	41.3244	NA	tumor_only	41.3244	known
ENSG00000099785	chr19	8416593	A>G	A	G	intronic	MARCHF2	.	.	3.54546	12.2727	NA	NA	31.4572	NA	tumor_only	31.4572	known
ENSG00000099785	chr19	8416667	A>G	A	G	intronic	MARCHF2	.	.	4.55	15.4	4.2069	13.2414	31.271	32.4373	shared	-1.16632	known
ENSG00000099785	chr19	8416679	A>G	A	G	intronic	MARCHF2	.	.	6	15.1714	4.68966	13.7414	39.9088	35.4952	shared	4.41362	known
ENSG00000099785	chr19	8416684	A>G	A	G	intronic	MARCHF2	.	.	4.66667	16.2083	4.05263	14.1579	31.7655	29.8481	shared	1.91741	known
ENSG00000099785	chr19	8416706	A>G	A	G	intronic	MARCHF2	.	.	5.22917	15.9792	4.5	14.7778	34.1626	30.9976	shared	3.165	known
ENSG00000099785	chr19	8416802	A>G	A	G	intronic	MARCHF2	.	.	3.44444	15	NA	NA	24.8939	NA	tumor_only	24.8939	known
ENSG00000099785	chr19	8417388	A>G	A	G	intronic	MARCHF2	.	.	4.625	6.375	NA	NA	74.9256	NA	tumor_only	74.9256	known
ENSG00000099785	chr19	8417555	A>G	A	G	intronic	MARCHF2	.	.	NA	NA	3.625	6.875	NA	56.6071	normal_only	-56.6071	known
ENSG00000099785	chr19	8417563	A>G	A	G	intronic	MARCHF2	.	.	3.71429	6.71429	3.9	6.8	56.4626	59.6191	shared	-3.15646	known
ENSG00000099785	chr19	8418157	A>G	A	G	intronic	MARCHF2	.	.	3.90476	10.381	3.25	12.125	39.9077	27.3616	shared	12.5461	known
ENSG00000099785	chr19	8418602	A>G	A	G	UTR5	MARCHF2	.	.	5.33333	21.3333	4.76923	26.3077	25.8374	18.7996	shared	7.03775	known
ENSG00000099785	chr19	8429709	A>G	A	G	intronic	MARCHF2	.	.	5	8	NA	NA	63.3078	NA	tumor_only	63.3078	known
ENSG00000099785	chr19	8429739	A>G	A	G	intronic	MARCHF2	.	.	4.28571	8.85714	NA	NA	50.1657	NA	tumor_only	50.1657	known
ENSG00000099785	chr19	8429772	A>G	A	G	intronic	MARCHF2	.	.	6.26316	8.78947	4.05556	7.05556	70.6786	59.0795	shared	11.5991	known
ENSG00000099785	chr19	8434214	A>G	A	G	intronic	MARCHF2	.	.	3.8	8.1	NA	NA	47.4444	NA	tumor_only	47.4444	known
ENSG00000099785	chr19	8435760	A>G	A	G	intronic	MARCHF2	.	.	3.875	8	NA	NA	48.1994	NA	tumor_only	48.1994	known
ENSG00000099783	chr19	8446479	A>G	A	G	intronic	HNRNPM	.	.	4.06667	11.3333	4.47059	11.4706	37.7777	39.5224	shared	-1.74473	known
ENSG00000099783	chr19	8446539	A>G	A	G	intronic	HNRNPM	.	.	3.55556	11.1111	NA	NA	33.8597	NA	tumor_only	33.8597	known
ENSG00000099783	chr19	8447613	A>G	A	G	intronic	HNRNPM	.	.	3.6	10.6667	NA	NA	34.8903	NA	tumor_only	34.8903	known
ENSG00000099783	chr19	8447623	A>G	A	G	intronic	HNRNPM	.	.	4.09091	12.1818	NA	NA	35.609	NA	tumor_only	35.609	known
ENSG00000099783	chr19	8447629	A>G	A	G	intronic	HNRNPM	.	.	4.27273	12.0909	NA	NA	36.2523	NA	tumor_only	36.2523	known
ENSG00000099783	chr19	8448690	A>G	A	G	intronic	HNRNPM	.	.	3.55556	9.66667	NA	NA	38.4147	NA	tumor_only	38.4147	known
ENSG00000099783	chr19	8448745	A>G	A	G	intronic	HNRNPM	.	.	4.29412	9.82353	NA	NA	44.3021	NA	tumor_only	44.3021	known
ENSG00000099783	chr19	8472024	A>G	A	G	intronic	HNRNPM	.	.	4.07692	9.23077	NA	NA	44.9858	NA	tumor_only	44.9858	known
ENSG00000099783	chr19	8472683	A>G	A	G	intronic	HNRNPM	.	.	4.26316	16.3684	NA	NA	27.5916	NA	tumor_only	27.5916	known
ENSG00000099783	chr19	8472712	A>G	A	G	intronic	HNRNPM	.	.	4.66667	15.2	NA	NA	32.6685	NA	tumor_only	32.6685	known
ENSG00000099783	chr19	8472722	A>G	A	G	intronic	HNRNPM	.	.	4.75926	15.3333	NA	NA	32.442	NA	tumor_only	32.442	known
ENSG00000099783	chr19	8472728	A>G	A	G	intronic	HNRNPM	.	.	4.41176	15.1765	NA	NA	29.996	NA	tumor_only	29.996	known
ENSG00000099783	chr19	8472744	A>G	A	G	intronic	HNRNPM	.	.	5.24138	14.7931	5.28571	15.2857	37.0122	35.2786	shared	1.73362	known
ENSG00000099783	chr19	8472748	A>G	A	G	intronic	HNRNPM	.	.	4.25	16.3125	NA	NA	28.0876	NA	tumor_only	28.0876	known
ENSG00000099783	chr19	8472749	A>G	A	G	intronic	HNRNPM	.	.	3.57143	13.5714	NA	NA	26.9591	NA	tumor_only	26.9591	known
ENSG00000099783	chr19	8472762	A>G	A	G	intronic	HNRNPM	.	.	4.96667	14.4333	4.28571	17	35.4997	25.9758	shared	9.52392	known
ENSG00000099783	chr19	8472765	A>G	A	G	intronic	HNRNPM	.	.	5.20755	13.3774	3.69231	14.9231	40.539	25.9824	shared	14.5566	known
ENSG00000099783	chr19	8473085	A>G	A	G	intronic	HNRNPM	.	.	4.09091	18.0909	NA	NA	24.824	NA	tumor_only	24.824	known
ENSG00000099783	chr19	8473150	A>G	A	G	intronic	HNRNPM	.	.	5.35294	18.2549	4.56	20.28	31.0281	23.0406	shared	7.98749	known
ENSG00000099783	chr19	8475877	A>G	A	G	intronic	HNRNPM	.	.	7	33.3214	NA	NA	22.0625	NA	tumor_only	22.0625	known
ENSG00000099783	chr19	8477396	A>G	A	G	intronic	HNRNPM	.	.	6	30.4546	NA	NA	20.1137	NA	tumor_only	20.1137	known
ENSG00000099783	chr19	8477429	A>G	A	G	intronic	HNRNPM	.	.	7.4	30.15	NA	NA	25.4909	NA	tumor_only	25.4909	known
ENSG00000099783	chr19	8477476	A>G	A	G	intronic	HNRNPM	.	.	6.66667	27.7692	6.14286	29.6429	25.1437	21.4795	shared	3.66416	known
ENSG00000099783	chr19	8477567	A>G	A	G	intronic	HNRNPM	.	.	5.35714	25.9286	NA	NA	22.2132	NA	tumor_only	22.2132	known
ENSG00000099783	chr19	8477607	A>G	A	G	intronic	HNRNPM	.	.	6.8	30.1	NA	NA	22.9324	NA	tumor_only	22.9324	known
ENSG00000099783	chr19	8479155	A>G	A	G	intronic	HNRNPM	.	.	14.3784	20.5405	11.0463	23.0556	69.4828	47.7578	shared	21.7249	known
ENSG00000099783	chr19	8479160	A>G	A	G	intronic	HNRNPM	.	.	6.22222	20.7778	NA	NA	31.4471	NA	tumor_only	31.4471	known
ENSG00000099783	chr19	8479185	A>G	A	G	intronic	HNRNPM	.	.	8.85294	25.8823	6.85714	25.8571	35.6659	26.7702	shared	8.89576	known
ENSG00000099783	chr19	8479186	A>G	A	G	intronic	HNRNPM	.	.	7.53731	23.6269	6.64286	24.4286	32.8935	26.9646	shared	5.92894	known
ENSG00000099783	chr19	8479347	A>G	A	G	intronic	HNRNPM	.	.	4.125	17.75	NA	NA	24.3769	NA	tumor_only	24.3769	known
ENSG00000099783	chr19	8479520	A>G	A	G	intronic	HNRNPM	.	.	4.75	19.4643	4.14286	21	25.166	19.5873	shared	5.57875	known
ENSG00000099783	chr19	8479564	A>G	A	G	intronic	HNRNPM	.	.	4.14286	18.1429	NA	NA	23.7815	NA	tumor_only	23.7815	known
ENSG00000099783	chr19	8479584	A>G	A	G	intronic	HNRNPM	.	.	11.9739	18.6609	10.2212	21.4779	64.4052	47.1123	shared	17.2928	known
ENSG00000099783	chr19	8479588	A>G	A	G	intronic	HNRNPM	.	.	5.11765	20.7059	NA	NA	25.3184	NA	tumor_only	25.3184	known
ENSG00000099783	chr19	8479798	A>G	A	G	intronic	HNRNPM	.	.	5.14286	11.7143	NA	NA	45.4923	NA	tumor_only	45.4923	known
ENSG00000099783	chr19	8479914	A>G	A	G	intronic	HNRNPM	.	.	5.92683	9.41463	4.07692	9.46154	62.4825	43.7604	shared	18.7221	known
ENSG00000099783	chr19	8480211	A>G	A	G	intronic	HNRNPM	.	.	4.11111	9.22222	NA	NA	45.2942	NA	tumor_only	45.2942	known
ENSG00000099783	chr19	8480216	A>G	A	G	intronic	HNRNPM	.	.	4.27778	8.77778	NA	NA	49.3316	NA	tumor_only	49.3316	known
ENSG00000099783	chr19	8480229	A>G	A	G	intronic	HNRNPM	.	.	4.42857	9.23809	NA	NA	48.5039	NA	tumor_only	48.5039	known
ENSG00000099783	chr19	8480255	A>G	A	G	intronic	HNRNPM	.	.	4.69231	13.1539	NA	NA	37.9217	NA	tumor_only	37.9217	known
ENSG00000099783	chr19	8480256	A>G	A	G	intronic	HNRNPM	.	.	4.3	12.45	NA	NA	36.8848	NA	tumor_only	36.8848	known
ENSG00000099783	chr19	8480265	A>G	A	G	intronic	HNRNPM	.	.	3.42857	13.7143	NA	NA	26.7635	NA	tumor_only	26.7635	known
ENSG00000099783	chr19	8480326	A>G	A	G	intronic	HNRNPM	.	.	6.08333	16.5	NA	NA	36.9446	NA	tumor_only	36.9446	known
ENSG00000099783	chr19	8480506	A>G	A	G	intronic	HNRNPM	.	.	5.29787	21.5319	4.33333	18.8	25.4162	24.0617	shared	1.35449	known
ENSG00000099783	chr19	8480512	A>G	A	G	intronic	HNRNPM	.	.	5.20833	21.2917	NA	NA	25.9814	NA	tumor_only	25.9814	known
ENSG00000099783	chr19	8480513	A>G	A	G	intronic	HNRNPM	.	.	7.01031	20.3196	5.21212	20.3636	34.4859	26.8574	shared	7.62855	known
ENSG00000099783	chr19	8480545	A>G	A	G	intronic	HNRNPM	.	.	5.54098	18.2951	4.33333	17.4	31.4065	25.3501	shared	6.05641	known
ENSG00000099783	chr19	8480595	A>G	A	G	intronic	HNRNPM	.	.	13.125	17.8833	9.42982	18.4737	72.1397	50.7223	shared	21.4173	known
ENSG00000099783	chr19	8480613	A>G	A	G	intronic	HNRNPM	.	.	5.125	20.375	NA	NA	27.0158	NA	tumor_only	27.0158	known
ENSG00000099783	chr19	8480618	A>G	A	G	intronic	HNRNPM	.	.	6.04444	21.1556	4.91667	23.3333	29.1442	21.3593	shared	7.78491	known
ENSG00000099783	chr19	8482148	A>G	A	G	intronic	HNRNPM	.	.	3.875	16.6875	NA	NA	24.8251	NA	tumor_only	24.8251	known
ENSG00000142347	chr19	8531461	A>G	A	G	intronic	MYO1F	.	.	6.71429	13	NA	NA	52.3162	NA	tumor_only	52.3162	known
ENSG00000142347	chr19	8532704	A>G	A	G	intronic	MYO1F	.	.	5.42857	10.7143	NA	NA	52.4642	NA	tumor_only	52.4642	known
NA	chr19	865764	A>G	A	G	intergenic	CFD;MED16	.	.	NA	NA	5	7.625	NA	65.2133	normal_only	-65.2133	known
NA	chr19	9325357	A>G	A	G	intronic	ZNF559;ZNF559-ZNF177	.	.	4.93548	13.0968	4.81818	10.8182	40.9318	47.6584	shared	-6.72663	known
NA	chr19	9325515	A>G	A	G	intronic	ZNF559;ZNF559-ZNF177	.	.	4.11111	11.6667	NA	NA	37.7056	NA	tumor_only	37.7056	known
NA	chr19	9325679	A>G	A	G	intronic	ZNF559;ZNF559-ZNF177	.	.	7.4	11.2	5.625	9.6875	65.3693	58.806	shared	6.56327	known
NA	chr19	9325707	A>G	A	G	intronic	ZNF559;ZNF559-ZNF177	.	.	NA	NA	3.875	10.375	NA	38.2751	normal_only	-38.2751	known
NA	chr19	9325718	A>G	A	G	intronic	ZNF559;ZNF559-ZNF177	.	.	4.57143	12.2857	NA	NA	41.0306	NA	tumor_only	41.0306	known
NA	chr19	9325735	A>G	A	G	intronic	ZNF559;ZNF559-ZNF177	.	.	8.9863	10.8219	6.76786	9.03571	82.8975	75.9075	shared	6.98999	known
NA	chr19	9325736	A>G	A	G	intronic	ZNF559;ZNF559-ZNF177	.	.	8.34722	10.8194	6.03571	9	77.448	68.4372	shared	9.01079	known
NA	chr19	9326179	A>G	A	G	intronic	ZNF559;ZNF559-ZNF177	.	.	9.42308	13.0385	6.5	9.75	70.5674	65.9802	shared	4.58717	known
NA	chr19	9326210	A>G	A	G	intronic	ZNF559;ZNF559-ZNF177	.	.	5	13.4286	NA	NA	39.775	NA	tumor_only	39.775	known
NA	chr19	9326235	A>G	A	G	intronic	ZNF559;ZNF559-ZNF177	.	.	6	10.2222	NA	NA	61.8166	NA	tumor_only	61.8166	known
NA	chr19	9328440	A>G	A	G	intronic	ZNF559;ZNF559-ZNF177	.	.	4.875	13.375	NA	NA	37.3868	NA	tumor_only	37.3868	known
NA	chr19	9328471	A>G	A	G	intronic	ZNF559;ZNF559-ZNF177	.	.	4.14286	12.5	NA	NA	35.4167	NA	tumor_only	35.4167	known
NA	chr19	9328533	A>G	A	G	intronic	ZNF559;ZNF559-ZNF177	.	.	5	16.6667	NA	NA	32.9535	NA	tumor_only	32.9535	known
NA	chr19	9329481	A>G	A	G	intronic	ZNF559;ZNF559-ZNF177	.	.	6.25	12.3	5.11111	10.5556	52.7045	47.4851	shared	5.21935	known
NA	chr19	9329483	A>G	A	G	intronic	ZNF559;ZNF559-ZNF177	.	.	7.28571	12.3333	5.11111	10.5556	61.4359	48.3661	shared	13.0697	known
NA	chr19	9329485	A>G	A	G	intronic	ZNF559;ZNF559-ZNF177	.	.	5.91304	12.0435	NA	NA	50.8706	NA	tumor_only	50.8706	known
NA	chr19	9329486	A>G	A	G	intronic	ZNF559;ZNF559-ZNF177	.	.	5.52941	12.4706	NA	NA	47.0116	NA	tumor_only	47.0116	known
NA	chr19	9329508	A>G	A	G	intronic	ZNF559;ZNF559-ZNF177	.	.	4.57143	15.7143	NA	NA	35.6633	NA	tumor_only	35.6633	known
NA	chr19	9329540	A>G	A	G	intronic	ZNF559;ZNF559-ZNF177	.	.	4.8125	12.4375	NA	NA	39.6083	NA	tumor_only	39.6083	known
NA	chr19	9329541	A>G	A	G	intronic	ZNF559;ZNF559-ZNF177	.	.	5.26316	14.421	4.22222	10.3333	40.4607	42.1997	shared	-1.73908	known
NA	chr19	9329546	A>G	A	G	intronic	ZNF559;ZNF559-ZNF177	.	.	8.9375	12.5208	6.47619	9.92857	72.4919	65.2077	shared	7.28424	known
NA	chr19	9329570	A>G	A	G	intronic	ZNF559;ZNF559-ZNF177	.	.	5.66667	13.3333	4.41379	10.8621	45.2977	40.8533	shared	4.44437	known
NA	chr19	9329597	A>G	A	G	intronic	ZNF559;ZNF559-ZNF177	.	.	4.30769	14	NA	NA	33.4402	NA	tumor_only	33.4402	known
NA	chr19	9329610	A>G	A	G	intronic	ZNF559;ZNF559-ZNF177	.	.	4.43478	11.913	3.33333	9.55556	38.2745	35.6482	shared	2.62637	known
NA	chr19	9332994	A>G	A	G	intronic	ZNF559;ZNF559-ZNF177	.	.	7.95385	10.0923	5.875	8.6	79.4168	68.5558	shared	10.861	known
NA	chr19	9333001	A>G	A	G	intronic	ZNF559;ZNF559-ZNF177	.	.	5.02941	11.5882	NA	NA	45.0729	NA	tumor_only	45.0729	known
ENSG00000188321	chr19	9333023	A>G	A	G	UTR5	ZNF559	.	.	6.525	13.3375	5.72549	11.1372	50.4189	52.7224	shared	-2.30355	known
ENSG00000188321	chr19	9333083	A>G	A	G	UTR5	ZNF559	.	.	5.78723	13.9149	5.54	10.86	44.0295	51.2754	shared	-7.24586	known
ENSG00000188321	chr19	9333100	A>G	A	G	UTR5	ZNF559	.	.	5.42188	13.4062	5.34884	10.9767	42.371	48.9966	shared	-6.62561	known
NA	chr19	9333207	A>G	A	G	intronic	ZNF559;ZNF559-ZNF177	.	.	4.13889	11.6111	3.73684	9.47368	38.3593	41.5846	shared	-3.22534	known
NA	chr19	9333212	A>G	A	G	intronic	ZNF559;ZNF559-ZNF177	.	.	4.25	11.5833	3.375	9.625	37.9119	37.4111	shared	0.500773	known
NA	chr19	9333228	A>G	A	G	intronic	ZNF559;ZNF559-ZNF177	.	.	4.63462	13.1154	4.36364	9.68182	39.4164	45.6514	shared	-6.23497	known
NA	chr19	9334933	A>G	A	G	intronic	ZNF559;ZNF559-ZNF177	.	.	3.7	14.3	NA	NA	29.8978	NA	tumor_only	29.8978	known
NA	chr19	9335176	A>G	A	G	intronic	ZNF559;ZNF559-ZNF177	.	.	4.52	12.04	3.8	9.7	39.5347	42.6182	shared	-3.08357	known
NA	chr19	9335235	A>G	A	G	intronic	ZNF559;ZNF559-ZNF177	.	.	4.5	13.7	NA	NA	36.1484	NA	tumor_only	36.1484	known
NA	chr19	9335392	A>G	A	G	intronic	ZNF559;ZNF559-ZNF177	.	.	4.93939	12.3939	3.56	9.28	41.6413	40.4825	shared	1.15879	known
NA	chr19	9335572	A>G	A	G	intronic	ZNF559;ZNF559-ZNF177	.	.	7.47945	13.6164	5.18	10.36	58.2186	52.3998	shared	5.81878	known
NA	chr19	9335584	A>G	A	G	intronic	ZNF559;ZNF559-ZNF177	.	.	4.90244	17.4878	3.86111	11.7778	32.2594	34.1608	shared	-1.90137	known
NA	chr19	9335617	A>G	A	G	intronic	ZNF559;ZNF559-ZNF177	.	.	4.95238	16.4524	3.56522	11.9565	33.9376	31.2533	shared	2.68429	known
NA	chr19	9335622	A>G	A	G	intronic	ZNF559;ZNF559-ZNF177	.	.	4.6087	15.8696	3.75	13.1667	31.1738	29.3179	shared	1.85593	known
NA	chr19	9335627	A>G	A	G	intronic	ZNF559;ZNF559-ZNF177	.	.	4.80769	18	3.57143	12.2857	27.7762	31.5682	shared	-3.79201	known
NA	chr19	9335628	A>G	A	G	intronic	ZNF559;ZNF559-ZNF177	.	.	6.73077	16.2308	5.09211	11.5263	44.7908	46.0388	shared	-1.24795	known
NA	chr19	9335641	A>G	A	G	intronic	ZNF559;ZNF559-ZNF177	.	.	5.84849	15.2879	4.58696	11.6739	39.9885	40.7853	shared	-0.79682	known
NA	chr19	9335674	A>G	A	G	intronic	ZNF559;ZNF559-ZNF177	.	.	6.89231	15.6615	5.02083	11.9375	45.7109	42.8794	shared	2.83153	known
NA	chr19	9335676	A>G	A	G	intronic	ZNF559;ZNF559-ZNF177	.	.	4.625	17.625	3.18182	10.6364	27.8969	32.1205	shared	-4.22355	known
NA	chr19	9335680	A>G	A	G	intronic	ZNF559;ZNF559-ZNF177	.	.	5.04	17.08	3.85714	12.2857	32.5115	34.0419	shared	-1.53049	known
NA	chr19	9335755	A>G	A	G	intronic	ZNF559;ZNF559-ZNF177	.	.	5.60377	13.6604	5.06452	10.4193	44.9554	49.3317	shared	-4.37622	known
NA	chr19	9335756	A>G	A	G	intronic	ZNF559;ZNF559-ZNF177	.	.	3.33333	10.8889	3.64286	9.64286	30.8385	40.1408	shared	-9.30227	known
NA	chr19	9335770	A>G	A	G	intronic	ZNF559;ZNF559-ZNF177	.	.	5.36364	12.7727	3.96296	10.4074	44.253	39.3988	shared	4.85422	known
NA	chr19	9336410	A>G	A	G	intronic	ZNF559;ZNF559-ZNF177	.	.	5.52381	12.1905	3.42857	7.42857	45.9755	46.8537	shared	-0.878191	known
NA	chr19	9336444	A>G	A	G	intronic	ZNF559;ZNF559-ZNF177	.	.	4.125	13.375	NA	NA	34.0587	NA	tumor_only	34.0587	known
NA	chr19	9336471	A>G	A	G	intronic	ZNF559;ZNF559-ZNF177	.	.	4.17647	11.0588	NA	NA	39.3348	NA	tumor_only	39.3348	known
NA	chr19	9336544	A>G	A	G	intronic	ZNF559;ZNF559-ZNF177	.	.	4.38462	10.2308	NA	NA	43.4593	NA	tumor_only	43.4593	known
ENSG00000188321	chr19	9344012	A>G	A	G	UTR3	ZNF559	.	.	5.2	14.6667	NA	NA	37.2728	NA	tumor_only	37.2728	known
ENSG00000188321	chr19	9344058	A>G	A	G	UTR3	ZNF559	.	.	5.2	16.65	NA	NA	33.6927	NA	tumor_only	33.6927	known
ENSG00000188321	chr19	9344073	A>G	A	G	UTR3	ZNF559	.	.	5.38462	15.0769	NA	NA	38.4307	NA	tumor_only	38.4307	known
ENSG00000188321	chr19	9344123	A>G	A	G	UTR3	ZNF559	.	.	4.875	16.5	NA	NA	32.6429	NA	tumor_only	32.6429	known
ENSG00000188321	chr19	9344124	A>G	A	G	UTR3	ZNF559	.	.	5.13333	15.8	NA	NA	34.6702	NA	tumor_only	34.6702	known
ENSG00000188321	chr19	9344196	A>G	A	G	UTR3	ZNF559	.	.	5.15385	16.3077	NA	NA	34.8705	NA	tumor_only	34.8705	known
ENSG00000188321	chr19	9344382	A>G	A	G	UTR3	ZNF559	.	.	5.13333	13.6667	NA	NA	41.1062	NA	tumor_only	41.1062	known
ENSG00000188321	chr19	9344537	A>G	A	G	UTR3	ZNF559	.	.	6.73913	13.4058	4.65385	10.3654	53.7391	45.8065	shared	7.93258	known
ENSG00000188321	chr19	9344551	A>G	A	G	UTR3	ZNF559	.	.	4.61111	16.7222	3.375	11	31.474	32.1889	shared	-0.714864	known
ENSG00000270011	chr19	9351468	A>G	A	G	intronic	ZNF559-ZNF177	.	.	5.57143	10.2857	NA	NA	51.5065	NA	tumor_only	51.5065	known
ENSG00000116017	chr19	935509	A>G	A	G	intronic	ARID3A	.	.	4.54545	10	NA	NA	47.6863	NA	tumor_only	47.6863	known
ENSG00000270011	chr19	9355189	A>G	A	G	intronic	ZNF559-ZNF177	.	.	3.85714	13.4286	NA	NA	33.5064	NA	tumor_only	33.5064	known
ENSG00000270011	chr19	9355190	A>G	A	G	intronic	ZNF559-ZNF177	.	.	4.625	13.25	NA	NA	39.1638	NA	tumor_only	39.1638	known
ENSG00000270011	chr19	9355231	A>G	A	G	intronic	ZNF559-ZNF177	.	.	5.3	11.45	NA	NA	48.7641	NA	tumor_only	48.7641	known
ENSG00000270011	chr19	9355261	A>G	A	G	intronic	ZNF559-ZNF177	.	.	5	13.4545	NA	NA	40.9724	NA	tumor_only	40.9724	known
ENSG00000270011	chr19	9355269	A>G	A	G	intronic	ZNF559-ZNF177	.	.	4	9.57143	NA	NA	43.1646	NA	tumor_only	43.1646	known
ENSG00000270011	chr19	9355325	A>G	A	G	intronic	ZNF559-ZNF177	.	.	7.69565	12.8261	NA	NA	63.3477	NA	tumor_only	63.3477	known
ENSG00000270011	chr19	9355326	A>G	A	G	intronic	ZNF559-ZNF177	.	.	6.80952	13.1905	NA	NA	55.6608	NA	tumor_only	55.6608	known
ENSG00000270011	chr19	9355335	A>G	A	G	intronic	ZNF559-ZNF177	.	.	5	17.125	NA	NA	35.76	NA	tumor_only	35.76	known
ENSG00000270011	chr19	9355353	A>G	A	G	intronic	ZNF559-ZNF177	.	.	7.9	12.75	NA	NA	62.3434	NA	tumor_only	62.3434	known
ENSG00000270011	chr19	9355378	A>G	A	G	intronic	ZNF559-ZNF177	.	.	6.07692	12.1539	NA	NA	50.5222	NA	tumor_only	50.5222	known
ENSG00000116017	chr19	935578	A>G	A	G	intronic	ARID3A	.	.	3.6	8.53333	NA	NA	42.6587	NA	tumor_only	42.6587	known
ENSG00000270011	chr19	9356318	A>G	A	G	intronic	ZNF559-ZNF177	.	.	6.86667	13.8667	NA	NA	53.251	NA	tumor_only	53.251	known
ENSG00000270011	chr19	9356457	A>G	A	G	intronic	ZNF559-ZNF177	.	.	5	15.3333	NA	NA	37.7736	NA	tumor_only	37.7736	known
ENSG00000270011	chr19	9356580	A>G	A	G	intronic	ZNF559-ZNF177	.	.	5.26667	11.2667	NA	NA	48.7731	NA	tumor_only	48.7731	known
ENSG00000270011	chr19	9356581	A>G	A	G	intronic	ZNF559-ZNF177	.	.	5.94118	10.9412	NA	NA	55.884	NA	tumor_only	55.884	known
ENSG00000270011	chr19	9356626	A>G	A	G	intronic	ZNF559-ZNF177	.	.	6	12.5714	NA	NA	53.3309	NA	tumor_only	53.3309	known
ENSG00000270011	chr19	9356653	A>G	A	G	intronic	ZNF559-ZNF177	.	.	4.92857	14.2143	NA	NA	37.8555	NA	tumor_only	37.8555	known
ENSG00000270011	chr19	9357063	A>G	A	G	intronic	ZNF559-ZNF177	.	.	5	11.2	NA	NA	50.4169	NA	tumor_only	50.4169	known
ENSG00000270011	chr19	9357067	A>G	A	G	intronic	ZNF559-ZNF177	.	.	5.0625	11.0625	NA	NA	51.2554	NA	tumor_only	51.2554	known
ENSG00000270011	chr19	9357182	A>G	A	G	intronic	ZNF559-ZNF177	.	.	4.3	10.9	NA	NA	41.3644	NA	tumor_only	41.3644	known
ENSG00000270011	chr19	9358545	A>G	A	G	intronic	ZNF559-ZNF177	.	.	7.3913	11.5217	4.77778	7.22222	66.2877	67.5573	shared	-1.26958	known
ENSG00000270011	chr19	9359220	A>G	A	G	intronic	ZNF559-ZNF177	.	.	8.18182	13.2727	NA	NA	64.2053	NA	tumor_only	64.2053	known
ENSG00000270011	chr19	9359229	A>G	A	G	intronic	ZNF559-ZNF177	.	.	5.28571	14.5714	NA	NA	39.8448	NA	tumor_only	39.8448	known
ENSG00000270011	chr19	9359511	A>G	A	G	intronic	ZNF559-ZNF177	.	.	6.07143	15.7143	NA	NA	42.5241	NA	tumor_only	42.5241	known
ENSG00000270011	chr19	9359514	A>G	A	G	intronic	ZNF559-ZNF177	.	.	5.57143	17.8571	NA	NA	35.3885	NA	tumor_only	35.3885	known
ENSG00000270011	chr19	9359688	A>G	A	G	intronic	ZNF559-ZNF177	.	.	4.73333	14.1333	NA	NA	37.8193	NA	tumor_only	37.8193	known
NA	chr19	9366031	A>G	A	G	intronic	ZNF177;ZNF559-ZNF177	.	.	5.625	7.75	NA	NA	71.6144	NA	tumor_only	71.6144	known
NA	chr19	9366038	A>G	A	G	intronic	ZNF177;ZNF559-ZNF177	.	.	5.71429	9.57143	NA	NA	64.6305	NA	tumor_only	64.6305	known
ENSG00000116017	chr19	937086	A>G	A	G	intronic	ARID3A	.	.	4.42857	13.4286	NA	NA	36.0415	NA	tumor_only	36.0415	known
ENSG00000116017	chr19	937141	A>G	A	G	intronic	ARID3A	.	.	5.44444	13	NA	NA	45.4428	NA	tumor_only	45.4428	known
ENSG00000116017	chr19	937145	A>G	A	G	intronic	ARID3A	.	.	6.6	11.8	NA	NA	58.288	NA	tumor_only	58.288	known
ENSG00000116017	chr19	937147	A>G	A	G	intronic	ARID3A	.	.	4.22222	9.44444	NA	NA	45.8239	NA	tumor_only	45.8239	known
ENSG00000116017	chr19	937148	A>G	A	G	intronic	ARID3A	.	.	6	11.7333	NA	NA	52.5814	NA	tumor_only	52.5814	known
ENSG00000116017	chr19	950853	A>G	A	G	intronic	ARID3A	.	.	5.93548	9.32258	NA	NA	64.5464	NA	tumor_only	64.5464	known
ENSG00000116017	chr19	951538	A>G	A	G	intronic	ARID3A	.	.	5.30769	7.53846	NA	NA	68.6783	NA	tumor_only	68.6783	known
ENSG00000116017	chr19	959386	A>G	A	G	intronic	ARID3A	.	.	3.88889	9.22222	NA	NA	43.6271	NA	tumor_only	43.6271	known
ENSG00000267106	chr19	9626810	A>G	A	G	ncRNA_exonic	ZNF561-AS1	.	.	3.85714	14.5714	NA	NA	26.9799	NA	tumor_only	26.9799	known
ENSG00000171466	chr19	9643930	A>G	A	G	UTR3	ZNF562	.	.	6.33333	9.88889	NA	NA	63.861	NA	tumor_only	63.861	known
ENSG00000171466	chr19	9646911	A>G	A	G	UTR3	ZNF562	.	.	5.42857	9.28571	NA	NA	58.9141	NA	tumor_only	58.9141	known
ENSG00000171466	chr19	9647643	A>G	A	G	UTR3	ZNF562	.	.	6.46667	11.1333	NA	NA	58.3382	NA	tumor_only	58.3382	known
ENSG00000171466	chr19	9647730	A>G	A	G	UTR3	ZNF562	.	.	7.125	10.4375	4.91667	8.83333	68.9416	55.9391	shared	13.0025	known
ENSG00000171466	chr19	9647731	A>G	A	G	UTR3	ZNF562	.	.	5.77778	9.94444	4.23077	8.69231	58.1906	49.5502	shared	8.64046	known
ENSG00000171466	chr19	9647776	A>G	A	G	UTR3	ZNF562	.	.	5.16667	11.3333	3.42857	8.71429	47.5132	41.6589	shared	5.85429	known
ENSG00000171466	chr19	9647795	A>G	A	G	UTR3	ZNF562	.	.	5.55	10.95	3.55556	9.33333	52.0526	39.5342	shared	12.5184	known
ENSG00000116017	chr19	969265	A>G	A	G	intronic	ARID3A	.	.	4.625	10.75	NA	NA	45.0649	NA	tumor_only	45.0649	known
ENSG00000116017	chr19	969355	A>G	A	G	intronic	ARID3A	.	.	6	8.09091	NA	NA	70.0541	NA	tumor_only	70.0541	known
ENSG00000116017	chr19	970111	A>G	A	G	intronic	ARID3A	.	.	5.08333	10.0833	NA	NA	49.7548	NA	tumor_only	49.7548	known
ENSG00000116017	chr19	970170	A>G	A	G	intronic	ARID3A	.	.	4.88889	9.55556	NA	NA	52.4525	NA	tumor_only	52.4525	known
ENSG00000127445	chr19	9839819	A>G	A	G	intronic	PIN1	.	.	3.28571	8.71429	NA	NA	38.4262	NA	tumor_only	38.4262	known
ENSG00000172554	chr2	1008015	A>G	A	G	intronic	SNTG2	.	.	NA	NA	3.42857	7	NA	50.9354	normal_only	-50.9354	known
ENSG00000170485	chr2	100829333	A>G	A	G	intronic	NPAS2	.	.	5.70968	22.4194	NA	NA	26.9547	NA	tumor_only	26.9547	known
ENSG00000170485	chr2	100829336	A>G	A	G	intronic	NPAS2	.	.	5.125	22.75	NA	NA	23.0318	NA	tumor_only	23.0318	known
ENSG00000170485	chr2	100831071	A>G	A	G	intronic	NPAS2	.	.	4.05263	13.7368	NA	NA	32.1476	NA	tumor_only	32.1476	known
ENSG00000170485	chr2	100831098	A>G	A	G	intronic	NPAS2	.	.	4.66667	13.7436	NA	NA	35.7137	NA	tumor_only	35.7137	known
ENSG00000170485	chr2	100831175	A>G	A	G	intronic	NPAS2	.	.	4.25	14	NA	NA	31.7543	NA	tumor_only	31.7543	known
ENSG00000170485	chr2	100831246	A>G	A	G	intronic	NPAS2	.	.	4.8	15.3333	NA	NA	33.2098	NA	tumor_only	33.2098	known
ENSG00000170485	chr2	100838347	A>G	A	G	intronic	NPAS2	.	.	4.92308	15.7115	4.26667	18.7333	33.7054	23.3992	shared	10.3063	known
ENSG00000170485	chr2	100842966	A>G	A	G	intronic	NPAS2	.	.	3.6	14.8	NA	NA	25.2716	NA	tumor_only	25.2716	known
ENSG00000170485	chr2	100843010	A>G	A	G	intronic	NPAS2	.	.	3.8	12.2	NA	NA	32.2517	NA	tumor_only	32.2517	known
ENSG00000170485	chr2	100850711	A>G	A	G	intronic	NPAS2	.	.	5	11.7222	4.80488	18.2439	44.8567	26.7833	shared	18.0734	known
ENSG00000170485	chr2	100850766	A>G	A	G	intronic	NPAS2	.	.	3.57143	10.8571	NA	NA	36.0969	NA	tumor_only	36.0969	known
ENSG00000170485	chr2	100850767	A>G	A	G	intronic	NPAS2	.	.	4	10.6667	NA	NA	39.0813	NA	tumor_only	39.0813	known
ENSG00000170485	chr2	100850833	A>G	A	G	intronic	NPAS2	.	.	4.85714	11.2857	3.72727	11.2727	43.5622	33.4589	shared	10.1033	known
ENSG00000170485	chr2	100871514	A>G	A	G	intronic	NPAS2	.	.	4.1875	18.25	NA	NA	24.6531	NA	tumor_only	24.6531	known
ENSG00000170485	chr2	100871521	A>G	A	G	intronic	NPAS2	.	.	4.36364	20.5454	NA	NA	22.686	NA	tumor_only	22.686	known
ENSG00000170485	chr2	100873127	A>G	A	G	intronic	NPAS2	.	.	4.31818	12.7727	NA	NA	35.5759	NA	tumor_only	35.5759	known
ENSG00000170485	chr2	100874045	A>G	A	G	intronic	NPAS2	.	.	5.67857	22.1071	4.66667	22.1667	28.9567	23.132	shared	5.82466	known
ENSG00000170485	chr2	100874055	A>G	A	G	intronic	NPAS2	.	.	11.9263	19.5789	11.233	29.6602	60.2439	38.3938	shared	21.8501	known
ENSG00000170485	chr2	100874060	A>G	A	G	intronic	NPAS2	.	.	6.75676	23.2162	NA	NA	30.8063	NA	tumor_only	30.8063	known
ENSG00000170485	chr2	100874124	A>G	A	G	intronic	NPAS2	.	.	13.2476	22.781	10.8318	34.729	58.8483	31.7701	shared	27.0781	known
ENSG00000170485	chr2	100874132	A>G	A	G	intronic	NPAS2	.	.	5.14286	22.4286	NA	NA	23.9513	NA	tumor_only	23.9513	known
ENSG00000170485	chr2	100874159	A>G	A	G	intronic	NPAS2	.	.	4.63636	20.9546	NA	NA	23.7002	NA	tumor_only	23.7002	known
ENSG00000170485	chr2	100874165	A>G	A	G	intronic	NPAS2	.	.	5.71429	28.1429	NA	NA	21.1225	NA	tumor_only	21.1225	known
ENSG00000170485	chr2	100874168	A>G	A	G	intronic	NPAS2	.	.	7.3875	21.9625	6.7907	30.4651	35.0607	23.527	shared	11.5338	known
ENSG00000170485	chr2	100874169	A>G	A	G	intronic	NPAS2	.	.	12.3119	19.8349	11.2115	31.5288	61.873	36.5214	shared	25.3516	known
ENSG00000170485	chr2	100874170	A>G	A	G	intronic	NPAS2	.	.	5.41463	23.2683	6.3	32.4	25.3493	21.0274	shared	4.32194	known
ENSG00000170485	chr2	100874174	A>G	A	G	intronic	NPAS2	.	.	5.18182	23.3636	NA	NA	22.7877	NA	tumor_only	22.7877	known
ENSG00000170485	chr2	100874205	A>G	A	G	intronic	NPAS2	.	.	8.11956	20.8478	7.29032	34.0645	40.8057	22.1922	shared	18.6134	known
ENSG00000170485	chr2	100874487	A>G	A	G	intronic	NPAS2	.	.	3.75	15.875	NA	NA	25.7343	NA	tumor_only	25.7343	known
ENSG00000170485	chr2	100874577	A>G	A	G	intronic	NPAS2	.	.	7.01695	13.661	7.76842	19.0105	52.3393	41.8589	shared	10.4803	known
ENSG00000170485	chr2	100874582	A>G	A	G	intronic	NPAS2	.	.	4.93333	15.5333	4.67742	19.2581	33.8461	25.7331	shared	8.11295	known
ENSG00000170485	chr2	100874583	A>G	A	G	intronic	NPAS2	.	.	6.16364	13.6727	6.06173	19.5432	47.1184	32.3152	shared	14.8032	known
ENSG00000170485	chr2	100874621	A>G	A	G	intronic	NPAS2	.	.	7.65753	13.8904	7.76042	21.1042	55.4284	38.2813	shared	17.1471	known
ENSG00000170485	chr2	100874699	A>G	A	G	intronic	NPAS2	.	.	6.46154	15.4615	6.22222	23.9259	41.6646	27.238	shared	14.4266	known
ENSG00000170485	chr2	100881461	A>G	A	G	intronic	NPAS2	.	.	4.5	17.9286	NA	NA	26.2446	NA	tumor_only	26.2446	known
ENSG00000170485	chr2	100881476	A>G	A	G	intronic	NPAS2	.	.	3.90909	14.2727	NA	NA	29.4058	NA	tumor_only	29.4058	known
ENSG00000170485	chr2	100881500	A>G	A	G	intronic	NPAS2	.	.	5.125	18.5625	3.90909	17	30.9718	23.8818	shared	7.08996	known
ENSG00000170485	chr2	100881566	A>G	A	G	intronic	NPAS2	.	.	4	14.7143	NA	NA	30.0084	NA	tumor_only	30.0084	known
ENSG00000170485	chr2	100882570	A>G	A	G	intronic	NPAS2	.	.	3.66667	8.11111	NA	NA	45.4012	NA	tumor_only	45.4012	known
ENSG00000170485	chr2	100885731	A>G	A	G	intronic	NPAS2	.	.	4.38889	11.7222	NA	NA	40.2866	NA	tumor_only	40.2866	known
ENSG00000170485	chr2	100885744	A>G	A	G	intronic	NPAS2	.	.	5.42857	18.8571	NA	NA	30.0816	NA	tumor_only	30.0816	known
ENSG00000170485	chr2	100885775	A>G	A	G	intronic	NPAS2	.	.	4.14286	15.5714	NA	NA	27.8702	NA	tumor_only	27.8702	known
ENSG00000170485	chr2	100885804	A>G	A	G	intronic	NPAS2	.	.	4.875	16.25	NA	NA	34.3345	NA	tumor_only	34.3345	known
ENSG00000170485	chr2	100890977	A>G	A	G	intronic	NPAS2	.	.	4	11.2857	NA	NA	37.4908	NA	tumor_only	37.4908	known
ENSG00000170485	chr2	100890978	A>G	A	G	intronic	NPAS2	.	.	4.36364	10.8182	NA	NA	41.1616	NA	tumor_only	41.1616	known
ENSG00000170485	chr2	100892893	A>G	A	G	intronic	NPAS2	.	.	5.14706	15.5	5.14286	21.7143	35.4783	25.5309	shared	9.94731	known
ENSG00000170485	chr2	100892902	A>G	A	G	intronic	NPAS2	.	.	4.52174	13.1739	5.25	21.75	35.8483	25.462	shared	10.3863	known
ENSG00000170485	chr2	100892908	A>G	A	G	intronic	NPAS2	.	.	5.52632	16.1053	NA	NA	35.4946	NA	tumor_only	35.4946	known
ENSG00000170485	chr2	100892919	A>G	A	G	intronic	NPAS2	.	.	5.88235	15.4902	5.9	22.1667	38.865	28.495	shared	10.37	known
ENSG00000170485	chr2	100898195	A>G	A	G	intronic	NPAS2	.	.	4.28571	13.8095	NA	NA	33.8995	NA	tumor_only	33.8995	known
ENSG00000170485	chr2	100953120	A>G	A	G	intronic	NPAS2	.	.	3.9	9.7	3.71429	12.7143	42.0754	31.0305	shared	11.0449	known
ENSG00000170485	chr2	100953121	A>G	A	G	intronic	NPAS2	.	.	3.55556	9.77778	4.18182	13.1818	38.1548	33.7422	shared	4.4126	known
ENSG00000170485	chr2	100953255	A>G	A	G	intronic	NPAS2	.	.	3.85714	9.71429	4.18182	14.8182	42.4754	29.3895	shared	13.0859	known
ENSG00000170485	chr2	100954536	A>G	A	G	intronic	NPAS2	.	.	4.33333	13.7778	3.875	13	33.2184	32.5062	shared	0.712179	known
ENSG00000170485	chr2	100954544	A>G	A	G	intronic	NPAS2	.	.	4.5	12.5714	NA	NA	39.081	NA	tumor_only	39.081	known
ENSG00000170485	chr2	100954585	A>G	A	G	intronic	NPAS2	.	.	4.3	11.2	3.88889	13.4444	38.6002	30.9379	shared	7.66236	known
ENSG00000170485	chr2	100955043	A>G	A	G	intronic	NPAS2	.	.	4.11111	13.4444	3.84615	17.3846	32.5239	22.9221	shared	9.60183	known
ENSG00000170485	chr2	100956022	A>G	A	G	intronic	NPAS2	.	.	NA	NA	3.22222	7.55556	NA	44.7619	normal_only	-44.7619	known
ENSG00000170485	chr2	100956103	A>G	A	G	intronic	NPAS2	.	.	NA	NA	4.125	10.375	NA	42.3291	normal_only	-42.3291	known
NA	chr2	101008586	A>G	A	G	intronic	RPL31;TBC1D8	.	.	5.825	13.825	3.66667	10.6111	43.7752	35.8093	shared	7.96584	known
NA	chr2	101008691	A>G	A	G	intronic	RPL31;TBC1D8	.	.	4.66667	18.4444	NA	NA	29.1911	NA	tumor_only	29.1911	known
NA	chr2	101008692	A>G	A	G	intronic	RPL31;TBC1D8	.	.	6.02222	14.4	4.69697	10.697	43.8096	45.8784	shared	-2.06878	known
NA	chr2	101008737	A>G	A	G	intronic	RPL31;TBC1D8	.	.	4.55556	11.5556	NA	NA	43.6269	NA	tumor_only	43.6269	known
NA	chr2	101008760	A>G	A	G	intronic	RPL31;TBC1D8	.	.	5.27273	12.4545	NA	NA	43.4708	NA	tumor_only	43.4708	known
NA	chr2	101008766	A>G	A	G	intronic	RPL31;TBC1D8	.	.	5.64286	11.5714	NA	NA	48.8551	NA	tumor_only	48.8551	known
NA	chr2	101010064	A>G	A	G	intronic	RPL31;TBC1D8	.	.	4	10.9	NA	NA	38.4096	NA	tumor_only	38.4096	known
NA	chr2	101010643	A>G	A	G	intronic	RPL31;TBC1D8	.	.	4.61111	14.3333	NA	NA	33.7176	NA	tumor_only	33.7176	known
NA	chr2	101010762	A>G	A	G	intronic	RPL31;TBC1D8	.	.	5	15	NA	NA	34.9403	NA	tumor_only	34.9403	known
ENSG00000204634	chr2	101022961	A>G	A	G	intronic	TBC1D8	.	.	6	9.375	NA	NA	67.2098	NA	tumor_only	67.2098	known
ENSG00000171848	chr2	10127575	A>G	A	G	intronic	RRM2	.	.	6.23077	9.69231	NA	NA	64.0063	NA	tumor_only	64.0063	known
ENSG00000171848	chr2	10127592	A>G	A	G	intronic	RRM2	.	.	5	9.42857	NA	NA	55.8367	NA	tumor_only	55.8367	known
ENSG00000171848	chr2	10131510	A>G	A	G	downstream	RRM2	.	.	5.33333	12.8788	NA	NA	45.9277	NA	tumor_only	45.9277	known
NA	chr2	10143080	A>G	A	G	intergenic	RRM2;MIR4261	.	.	6.22222	29.5556	NA	NA	23.1843	NA	tumor_only	23.1843	known
NA	chr2	10145934	A>G	A	G	intergenic	RRM2;MIR4261	.	.	11.4369	24.1165	4.88889	16.4444	50.5858	33.7555	shared	16.8303	known
NA	chr2	10147017	A>G	A	G	intergenic	RRM2;MIR4261	.	.	5.14286	23.1429	NA	NA	24.0767	NA	tumor_only	24.0767	known
NA	chr2	10147033	A>G	A	G	intergenic	RRM2;MIR4261	.	.	5.41176	22.7647	NA	NA	25.3712	NA	tumor_only	25.3712	known
NA	chr2	10147052	A>G	A	G	intergenic	RRM2;MIR4261	.	.	7.13333	21.7556	NA	NA	34.8434	NA	tumor_only	34.8434	known
NA	chr2	10147053	A>G	A	G	intergenic	RRM2;MIR4261	.	.	7.5614	20.1228	NA	NA	39.1251	NA	tumor_only	39.1251	known
NA	chr2	10147070	A>G	A	G	intergenic	RRM2;MIR4261	.	.	6.5	27.875	NA	NA	25.6938	NA	tumor_only	25.6938	known
NA	chr2	10147082	A>G	A	G	intergenic	RRM2;MIR4261	.	.	7.30357	19.7679	NA	NA	39.1993	NA	tumor_only	39.1993	known
NA	chr2	10147083	A>G	A	G	intergenic	RRM2;MIR4261	.	.	5.81818	25.2727	NA	NA	27.3161	NA	tumor_only	27.3161	known
NA	chr2	10147092	A>G	A	G	intergenic	RRM2;MIR4261	.	.	6.2439	21.561	NA	NA	33.5969	NA	tumor_only	33.5969	known
NA	chr2	10147114	A>G	A	G	intergenic	RRM2;MIR4261	.	.	7.37255	19.2941	NA	NA	42.2623	NA	tumor_only	42.2623	known
NA	chr2	10147133	A>G	A	G	intergenic	RRM2;MIR4261	.	.	7.06667	20.4833	4.28571	12.1429	36.5902	41.2438	shared	-4.65362	known
NA	chr2	10147150	A>G	A	G	intergenic	RRM2;MIR4261	.	.	5.35714	19.2143	NA	NA	29.6848	NA	tumor_only	29.6848	known
NA	chr2	10147198	A>G	A	G	intergenic	RRM2;MIR4261	.	.	5.82353	21.4118	NA	NA	30.2124	NA	tumor_only	30.2124	known
NA	chr2	10147470	A>G	A	G	intergenic	RRM2;MIR4261	.	.	4	16.75	NA	NA	26.0519	NA	tumor_only	26.0519	known
NA	chr2	10147538	A>G	A	G	intergenic	RRM2;MIR4261	.	.	7.98529	17.0735	3.625	10.25	46.6623	37.2186	shared	9.44365	known
NA	chr2	10147622	A>G	A	G	intergenic	RRM2;MIR4261	.	.	5.81818	23.5454	NA	NA	29.6842	NA	tumor_only	29.6842	known
NA	chr2	10147889	A>G	A	G	intergenic	RRM2;MIR4261	.	.	5.7	19.2	NA	NA	30.6412	NA	tumor_only	30.6412	known
NA	chr2	10147935	A>G	A	G	intergenic	RRM2;MIR4261	.	.	6	16.55	NA	NA	42.6354	NA	tumor_only	42.6354	known
NA	chr2	10147980	A>G	A	G	intergenic	RRM2;MIR4261	.	.	8.65714	15.6857	NA	NA	55.7317	NA	tumor_only	55.7317	known
NA	chr2	10147984	A>G	A	G	intergenic	RRM2;MIR4261	.	.	6.17647	20.2941	NA	NA	33.4561	NA	tumor_only	33.4561	known
NA	chr2	10147989	A>G	A	G	intergenic	RRM2;MIR4261	.	.	7.15151	17.5454	NA	NA	40.1512	NA	tumor_only	40.1512	known
NA	chr2	10148001	A>G	A	G	intergenic	RRM2;MIR4261	.	.	10.2955	14.5909	NA	NA	71.5499	NA	tumor_only	71.5499	known
NA	chr2	10148007	A>G	A	G	intergenic	RRM2;MIR4261	.	.	11.6667	15.0952	NA	NA	77.2179	NA	tumor_only	77.2179	known
NA	chr2	10148033	A>G	A	G	intergenic	RRM2;MIR4261	.	.	7.22222	28.7778	NA	NA	29.2039	NA	tumor_only	29.2039	known
NA	chr2	10148050	A>G	A	G	intergenic	RRM2;MIR4261	.	.	7.54545	24.8182	NA	NA	36.7473	NA	tumor_only	36.7473	known
NA	chr2	10148065	A>G	A	G	intergenic	RRM2;MIR4261	.	.	8.52632	25.9474	NA	NA	34.5106	NA	tumor_only	34.5106	known
NA	chr2	10148093	A>G	A	G	intergenic	RRM2;MIR4261	.	.	9.09677	23.1613	NA	NA	43.5834	NA	tumor_only	43.5834	known
NA	chr2	10150042	A>G	A	G	intergenic	RRM2;MIR4261	.	.	4.3	17.2	NA	NA	27.2562	NA	tumor_only	27.2562	known
NA	chr2	10150131	A>G	A	G	intergenic	RRM2;MIR4261	.	.	6.15789	18.6842	NA	NA	34.8905	NA	tumor_only	34.8905	known
NA	chr2	10150192	A>G	A	G	intergenic	RRM2;MIR4261	.	.	5.57143	18.1429	NA	NA	35.4034	NA	tumor_only	35.4034	known
NA	chr2	10150193	A>G	A	G	intergenic	RRM2;MIR4261	.	.	5.9	16.3	NA	NA	40.5105	NA	tumor_only	40.5105	known
NA	chr2	10150862	A>G	A	G	intergenic	RRM2;MIR4261	.	.	7.42857	12.7143	NA	NA	57.3962	NA	tumor_only	57.3962	known
NA	chr2	10151375	A>G	A	G	intergenic	RRM2;MIR4261	.	.	6.38095	15.8571	NA	NA	42.3355	NA	tumor_only	42.3355	known
NA	chr2	10152002	A>G	A	G	intergenic	RRM2;MIR4261	.	.	5.17143	12.3429	NA	NA	44.9338	NA	tumor_only	44.9338	known
NA	chr2	10152155	A>G	A	G	intergenic	RRM2;MIR4261	.	.	7.3	12	NA	NA	59.3756	NA	tumor_only	59.3756	known
NA	chr2	10152586	A>G	A	G	intergenic	RRM2;MIR4261	.	.	6.96774	18.871	NA	NA	39.2305	NA	tumor_only	39.2305	known
NA	chr2	10152595	A>G	A	G	intergenic	RRM2;MIR4261	.	.	5.33333	16.5556	NA	NA	38.0856	NA	tumor_only	38.0856	known
NA	chr2	10152608	A>G	A	G	intergenic	RRM2;MIR4261	.	.	9.40741	15.7037	NA	NA	59.8022	NA	tumor_only	59.8022	known
NA	chr2	10152612	A>G	A	G	intergenic	RRM2;MIR4261	.	.	6.22222	22.1111	NA	NA	30.1307	NA	tumor_only	30.1307	known
NA	chr2	10152663	A>G	A	G	intergenic	RRM2;MIR4261	.	.	6.55556	13	NA	NA	52.3171	NA	tumor_only	52.3171	known
NA	chr2	10153141	A>G	A	G	intergenic	RRM2;MIR4261	.	.	8.21429	12.7143	NA	NA	63.121	NA	tumor_only	63.121	known
NA	chr2	10153207	A>G	A	G	intergenic	RRM2;MIR4261	.	.	8.16667	15.9167	NA	NA	52.839	NA	tumor_only	52.839	known
NA	chr2	10153213	A>G	A	G	intergenic	RRM2;MIR4261	.	.	11.3846	13.9487	NA	NA	81.4042	NA	tumor_only	81.4042	known
NA	chr2	10153223	A>G	A	G	intergenic	RRM2;MIR4261	.	.	5.84615	23.7692	NA	NA	26.5465	NA	tumor_only	26.5465	known
NA	chr2	10153240	A>G	A	G	intergenic	RRM2;MIR4261	.	.	7.45833	15.1875	4	8.57143	50.4665	52.6753	shared	-2.20879	known
NA	chr2	10153249	A>G	A	G	intergenic	RRM2;MIR4261	.	.	5.85185	18.8148	NA	NA	36.4715	NA	tumor_only	36.4715	known
NA	chr2	10153259	A>G	A	G	intergenic	RRM2;MIR4261	.	.	7.48077	15.8269	4	7.9	48.2735	53.7787	shared	-5.50517	known
NA	chr2	10156751	A>G	A	G	intergenic	RRM2;MIR4261	.	.	6.15789	20.7368	NA	NA	34.063	NA	tumor_only	34.063	known
NA	chr2	10161573	A>G	A	G	intergenic	RRM2;MIR4261	.	.	6.5	23.7222	NA	NA	31.1259	NA	tumor_only	31.1259	known
NA	chr2	10161574	A>G	A	G	intergenic	RRM2;MIR4261	.	.	5.8125	23.5	NA	NA	29.988	NA	tumor_only	29.988	known
NA	chr2	10161576	A>G	A	G	intergenic	RRM2;MIR4261	.	.	6.25	27.75	NA	NA	29.8183	NA	tumor_only	29.8183	known
NA	chr2	10161577	A>G	A	G	intergenic	RRM2;MIR4261	.	.	6.75	24.625	NA	NA	31.4156	NA	tumor_only	31.4156	known
NA	chr2	10161585	A>G	A	G	intergenic	RRM2;MIR4261	.	.	7.24138	22.4483	NA	NA	37.3157	NA	tumor_only	37.3157	known
NA	chr2	10161590	A>G	A	G	intergenic	RRM2;MIR4261	.	.	7.90909	32.3636	NA	NA	28.2359	NA	tumor_only	28.2359	known
NA	chr2	10161715	A>G	A	G	intergenic	RRM2;MIR4261	.	.	7.66667	14.3333	NA	NA	52.8289	NA	tumor_only	52.8289	known
NA	chr2	10163957	A>G	A	G	intergenic	RRM2;MIR4261	.	.	10.4444	17.7778	NA	NA	57.6435	NA	tumor_only	57.6435	known
NA	chr2	10163987	A>G	A	G	intergenic	RRM2;MIR4261	.	.	6.15385	15.5385	NA	NA	41.3142	NA	tumor_only	41.3142	known
NA	chr2	10163988	A>G	A	G	intergenic	RRM2;MIR4261	.	.	5	17.7778	NA	NA	30.8634	NA	tumor_only	30.8634	known
NA	chr2	10164118	A>G	A	G	intergenic	RRM2;MIR4261	.	.	6.03846	19.8077	NA	NA	34.0884	NA	tumor_only	34.0884	known
NA	chr2	10169034	A>G	A	G	intergenic	RRM2;MIR4261	.	.	5.28571	24.1429	NA	NA	22.9984	NA	tumor_only	22.9984	known
ENSG00000071054	chr2	101702005	A>G	A	G	intronic	MAP4K4	.	.	8.67033	27.4176	4.67742	18.8065	32.6062	27.3024	shared	5.30374	known
ENSG00000071054	chr2	101702008	A>G	A	G	intronic	MAP4K4	.	.	13.2655	26.0619	6.84524	18.2976	51.2434	39.1649	shared	12.0785	known
ENSG00000071054	chr2	101702145	A>G	A	G	intronic	MAP4K4	.	.	6	30.0667	NA	NA	20.0827	NA	tumor_only	20.0827	known
ENSG00000071054	chr2	101702371	A>G	A	G	intronic	MAP4K4	.	.	7.42308	30.8462	NA	NA	23.9236	NA	tumor_only	23.9236	known
ENSG00000071054	chr2	101702448	A>G	A	G	intronic	MAP4K4	.	.	5.91667	30.25	NA	NA	21.5843	NA	tumor_only	21.5843	known
ENSG00000071054	chr2	101702449	A>G	A	G	intronic	MAP4K4	.	.	6.92308	31.2308	5.25	28	24.8922	20.4343	shared	4.45793	known
ENSG00000071054	chr2	101702462	A>G	A	G	intronic	MAP4K4	.	.	8.23077	37.0769	NA	NA	23.3985	NA	tumor_only	23.3985	known
ENSG00000071054	chr2	101703427	A>G	A	G	intronic	MAP4K4	.	.	8.13592	20.2524	4.73077	14.8654	41.2894	33.1734	shared	8.11602	known
ENSG00000071054	chr2	101703432	A>G	A	G	intronic	MAP4K4	.	.	5.87179	22.2308	NA	NA	27.0727	NA	tumor_only	27.0727	known
ENSG00000071054	chr2	101703434	A>G	A	G	intronic	MAP4K4	.	.	6.31746	19.8254	3.88889	15.7222	33.8125	25.9718	shared	7.8407	known
ENSG00000071054	chr2	101703439	A>G	A	G	intronic	MAP4K4	.	.	5.87324	19.9014	4	14	31.92	29.2868	shared	2.63325	known
ENSG00000071054	chr2	101703440	A>G	A	G	intronic	MAP4K4	.	.	4.7	20.2	NA	NA	24.5666	NA	tumor_only	24.5666	known
ENSG00000071054	chr2	101703498	A>G	A	G	intronic	MAP4K4	.	.	4.56522	19.1739	NA	NA	25.9542	NA	tumor_only	25.9542	known
ENSG00000071054	chr2	101703543	A>G	A	G	intronic	MAP4K4	.	.	5.17241	17.1724	NA	NA	32.1349	NA	tumor_only	32.1349	known
ENSG00000071054	chr2	101703810	A>G	A	G	intronic	MAP4K4	.	.	5.68333	15	4.125	13.375	39.388	33.9997	shared	5.38829	known
ENSG00000071054	chr2	101703827	A>G	A	G	intronic	MAP4K4	.	.	4.42857	16.7143	NA	NA	27.6217	NA	tumor_only	27.6217	known
ENSG00000071054	chr2	101703855	A>G	A	G	intronic	MAP4K4	.	.	4.58333	17.125	NA	NA	28.9825	NA	tumor_only	28.9825	known
ENSG00000071054	chr2	101703864	A>G	A	G	intronic	MAP4K4	.	.	5.59211	15.171	4.44444	12.6667	38.0689	37.4362	shared	0.632746	known
ENSG00000071054	chr2	101704652	A>G	A	G	intronic	MAP4K4	.	.	4.75	15.6667	NA	NA	32.6757	NA	tumor_only	32.6757	known
ENSG00000071054	chr2	101704653	A>G	A	G	intronic	MAP4K4	.	.	5	14.4615	4.23529	11.4706	36.1632	39.186	shared	-3.0228	known
ENSG00000071054	chr2	101704689	A>G	A	G	intronic	MAP4K4	.	.	5.65079	17.3333	3.33333	12.6	33.8513	28.0187	shared	5.83255	known
ENSG00000071054	chr2	101704699	A>G	A	G	intronic	MAP4K4	.	.	4.38095	17.4286	NA	NA	26.6337	NA	tumor_only	26.6337	known
ENSG00000071054	chr2	101704716	A>G	A	G	intronic	MAP4K4	.	.	4.7619	16.9762	3.57143	10.5	29.2429	35.7635	shared	-6.52064	known
ENSG00000071054	chr2	101704725	A>G	A	G	intronic	MAP4K4	.	.	4.76	15.82	3.33333	10.4444	31.4792	35.2417	shared	-3.76254	known
ENSG00000071054	chr2	101704726	A>G	A	G	intronic	MAP4K4	.	.	4	15.7273	NA	NA	26.3603	NA	tumor_only	26.3603	known
ENSG00000071054	chr2	101704740	A>G	A	G	intronic	MAP4K4	.	.	4.11111	16.5556	NA	NA	25.0548	NA	tumor_only	25.0548	known
ENSG00000071054	chr2	101704757	A>G	A	G	intronic	MAP4K4	.	.	4.72973	15.6757	NA	NA	30.9659	NA	tumor_only	30.9659	known
ENSG00000071054	chr2	101704762	A>G	A	G	intronic	MAP4K4	.	.	7.11702	13.8085	4.025	10.325	52.5675	39.8083	shared	12.7592	known
ENSG00000071054	chr2	101711384	A>G	A	G	intronic	MAP4K4	.	.	4.95556	19.8444	3.71429	12.5714	25.9045	32.6579	shared	-6.7534	known
ENSG00000071054	chr2	101711394	A>G	A	G	intronic	MAP4K4	.	.	4.76	19.36	NA	NA	25.1471	NA	tumor_only	25.1471	known
ENSG00000071054	chr2	101711438	A>G	A	G	intronic	MAP4K4	.	.	5.15625	19.8438	NA	NA	26.8735	NA	tumor_only	26.8735	known
ENSG00000071054	chr2	101711452	A>G	A	G	intronic	MAP4K4	.	.	5.5	20.9167	NA	NA	27.63	NA	tumor_only	27.63	known
ENSG00000071054	chr2	101711516	A>G	A	G	intronic	MAP4K4	.	.	4.15385	19.4615	NA	NA	22.7547	NA	tumor_only	22.7547	known
ENSG00000071054	chr2	101711517	A>G	A	G	intronic	MAP4K4	.	.	5.85938	20.3438	3.66667	14.4667	29.8162	25.982	shared	3.83414	known
ENSG00000071054	chr2	101712401	A>G	A	G	intronic	MAP4K4	.	.	4.38889	11.5556	NA	NA	40.6419	NA	tumor_only	40.6419	known
ENSG00000071054	chr2	101712456	A>G	A	G	intronic	MAP4K4	.	.	4.68421	14.2632	NA	NA	33.2756	NA	tumor_only	33.2756	known
ENSG00000071054	chr2	101712526	A>G	A	G	intronic	MAP4K4	.	.	3.25	14.5	NA	NA	23.317	NA	tumor_only	23.317	known
ENSG00000071054	chr2	101712558	A>G	A	G	intronic	MAP4K4	.	.	8.43689	21.0388	4.70588	16.098	42.1137	31.9566	shared	10.1571	known
ENSG00000071054	chr2	101712561	A>G	A	G	intronic	MAP4K4	.	.	6.33333	23.5238	NA	NA	27.3528	NA	tumor_only	27.3528	known
ENSG00000071054	chr2	101712593	A>G	A	G	intronic	MAP4K4	.	.	6.33333	23.9167	NA	NA	26.8285	NA	tumor_only	26.8285	known
ENSG00000071054	chr2	101712617	A>G	A	G	intronic	MAP4K4	.	.	5.14286	27.4286	NA	NA	19.3238	NA	tumor_only	19.3238	known
ENSG00000071054	chr2	101712716	A>G	A	G	intronic	MAP4K4	.	.	5.91667	24.8333	NA	NA	24.8562	NA	tumor_only	24.8562	known
ENSG00000071054	chr2	101712997	A>G	A	G	intronic	MAP4K4	.	.	7.13044	31.8261	NA	NA	24.0644	NA	tumor_only	24.0644	known
ENSG00000071054	chr2	101713003	A>G	A	G	intronic	MAP4K4	.	.	7.26923	29.8462	NA	NA	24.9578	NA	tumor_only	24.9578	known
ENSG00000071054	chr2	101713033	A>G	A	G	intronic	MAP4K4	.	.	7.88608	31.6456	4.73333	20.8333	25.6092	23.2627	shared	2.34653	known
ENSG00000071054	chr2	101713125	A>G	A	G	intronic	MAP4K4	.	.	10.0614	23.7018	5.72857	17.2857	43.3313	34.7539	shared	8.57747	known
ENSG00000071054	chr2	101713126	A>G	A	G	intronic	MAP4K4	.	.	4.4	20.3	NA	NA	22.4254	NA	tumor_only	22.4254	known
ENSG00000071054	chr2	101713127	A>G	A	G	intronic	MAP4K4	.	.	4.42857	21.7143	NA	NA	21.2389	NA	tumor_only	21.2389	known
ENSG00000071054	chr2	101713339	A>G	A	G	intronic	MAP4K4	.	.	5.40845	19.4225	4.22581	14.4516	29.2602	30.2419	shared	-0.981715	known
ENSG00000071054	chr2	101713393	A>G	A	G	intronic	MAP4K4	.	.	8.13861	22.6535	4.84615	17.5	37.8395	29.0869	shared	8.75258	known
ENSG00000071054	chr2	101713410	A>G	A	G	intronic	MAP4K4	.	.	7.94286	21.6667	5.23214	16.7143	37.7778	32.8121	shared	4.96577	known
ENSG00000071054	chr2	101713476	A>G	A	G	intronic	MAP4K4	.	.	4.61538	23.1538	NA	NA	21.1548	NA	tumor_only	21.1548	known
ENSG00000071054	chr2	101713485	A>G	A	G	intronic	MAP4K4	.	.	6.84337	26.8434	4.38095	19.1429	26.9718	24.1193	shared	2.85254	known
ENSG00000071054	chr2	101713521	A>G	A	G	intronic	MAP4K4	.	.	7.68	26.52	NA	NA	29.5961	NA	tumor_only	29.5961	known
ENSG00000071054	chr2	101713631	A>G	A	G	intronic	MAP4K4	.	.	4.53333	16.4	NA	NA	28.6846	NA	tumor_only	28.6846	known
ENSG00000071054	chr2	101713773	A>G	A	G	intronic	MAP4K4	.	.	3.55556	10.7778	NA	NA	33.7078	NA	tumor_only	33.7078	known
ENSG00000071054	chr2	101713774	A>G	A	G	intronic	MAP4K4	.	.	3.91667	11.9167	NA	NA	33.9833	NA	tumor_only	33.9833	known
ENSG00000071054	chr2	101719826	A>G	A	G	intronic	MAP4K4	.	.	3.5	12.1	NA	NA	30.794	NA	tumor_only	30.794	known
ENSG00000071054	chr2	101719856	A>G	A	G	intronic	MAP4K4	.	.	4.14286	13.2857	NA	NA	32.8105	NA	tumor_only	32.8105	known
ENSG00000071054	chr2	101719865	A>G	A	G	intronic	MAP4K4	.	.	5.66667	11.7667	4.41667	10.75	51.1596	41.8302	shared	9.32936	known
ENSG00000071054	chr2	101719891	A>G	A	G	intronic	MAP4K4	.	.	6.03333	12.1333	5	11	50.7051	47.9092	shared	2.79586	known
ENSG00000071054	chr2	101719897	A>G	A	G	intronic	MAP4K4	.	.	8.23809	10.9048	5.6087	9.3913	74.8024	60.6653	shared	14.1371	known
ENSG00000071054	chr2	101719967	A>G	A	G	intronic	MAP4K4	.	.	3.28571	9.57143	NA	NA	38.852	NA	tumor_only	38.852	known
ENSG00000071054	chr2	101720222	A>G	A	G	intronic	MAP4K4	.	.	5.68333	13.4833	NA	NA	43.4275	NA	tumor_only	43.4275	known
ENSG00000071054	chr2	101720260	A>G	A	G	intronic	MAP4K4	.	.	4.5	14.9167	NA	NA	32.1161	NA	tumor_only	32.1161	known
ENSG00000071054	chr2	101720313	A>G	A	G	intronic	MAP4K4	.	.	6.0625	13.775	4	10.4872	45.8303	39.8879	shared	5.94245	known
ENSG00000071054	chr2	101721659	A>G	A	G	intronic	MAP4K4	.	.	4.30435	15.6087	NA	NA	28.4487	NA	tumor_only	28.4487	known
ENSG00000071054	chr2	101721732	A>G	A	G	intronic	MAP4K4	.	.	4.88889	16.4444	NA	NA	30.21	NA	tumor_only	30.21	known
ENSG00000071054	chr2	101727697	A>G	A	G	intronic	MAP4K4	.	.	10.7475	17.0101	6.12195	13.5122	63.4715	45.36	shared	18.1116	known
ENSG00000071054	chr2	101727767	A>G	A	G	intronic	MAP4K4	.	.	8.56044	27.3516	4.38462	20.9231	32.1304	21.4095	shared	10.7209	known
ENSG00000071054	chr2	101727768	A>G	A	G	intronic	MAP4K4	.	.	5	21.7333	NA	NA	23.364	NA	tumor_only	23.364	known
ENSG00000071054	chr2	101727807	A>G	A	G	intronic	MAP4K4	.	.	8.31183	27.4301	5	19.5833	31.4125	25.9848	shared	5.42765	known
ENSG00000071054	chr2	101727808	A>G	A	G	intronic	MAP4K4	.	.	5.72727	25.5454	NA	NA	23.603	NA	tumor_only	23.603	known
ENSG00000071054	chr2	101727809	A>G	A	G	intronic	MAP4K4	.	.	5	25.7778	NA	NA	20.1205	NA	tumor_only	20.1205	known
ENSG00000071054	chr2	101727810	A>G	A	G	intronic	MAP4K4	.	.	6.25807	27.5806	NA	NA	23.9272	NA	tumor_only	23.9272	known
ENSG00000071054	chr2	101727811	A>G	A	G	intronic	MAP4K4	.	.	6.41667	27.2708	NA	NA	24.2121	NA	tumor_only	24.2121	known
ENSG00000071054	chr2	101727813	A>G	A	G	intronic	MAP4K4	.	.	5.96774	28.0323	NA	NA	22.1859	NA	tumor_only	22.1859	known
ENSG00000071054	chr2	101727846	A>G	A	G	intronic	MAP4K4	.	.	5.78723	26	NA	NA	22.8743	NA	tumor_only	22.8743	known
ENSG00000071054	chr2	101727848	A>G	A	G	intronic	MAP4K4	.	.	5.95122	25.4146	4.35294	19.4118	24.5049	23.0768	shared	1.42806	known
ENSG00000071054	chr2	101727875	A>G	A	G	intronic	MAP4K4	.	.	4.75	18	NA	NA	28.3956	NA	tumor_only	28.3956	known
ENSG00000071054	chr2	101727884	A>G	A	G	intronic	MAP4K4	.	.	5.79592	18.551	4.27273	16.3636	32.4882	26.9049	shared	5.58325	known
ENSG00000071054	chr2	101728589	A>G	A	G	intronic	MAP4K4	.	.	3.85714	7.57143	NA	NA	52.5778	NA	tumor_only	52.5778	known
ENSG00000071054	chr2	101728622	A>G	A	G	intronic	MAP4K4	.	.	6.17143	13.9143	5.375	11.375	46.1874	50.0248	shared	-3.83745	known
ENSG00000071054	chr2	101728636	A>G	A	G	intronic	MAP4K4	.	.	5.04762	14.381	3.57143	10.7143	36.6321	35.0314	shared	1.60066	known
ENSG00000071054	chr2	101728684	A>G	A	G	intronic	MAP4K4	.	.	5.625	20.525	NA	NA	30.0429	NA	tumor_only	30.0429	known
ENSG00000071054	chr2	101728733	A>G	A	G	intronic	MAP4K4	.	.	13.8879	19.4741	6.75	13.85	71.4113	48.439	shared	22.9724	known
ENSG00000071054	chr2	101728739	A>G	A	G	intronic	MAP4K4	.	.	8.19753	21.2222	4.65	18.7	39.2316	25.4761	shared	13.7554	known
ENSG00000071054	chr2	101728754	A>G	A	G	intronic	MAP4K4	.	.	7.89109	20.9703	4.3	17.6	38.3922	25.1889	shared	13.2033	known
ENSG00000071054	chr2	101728780	A>G	A	G	intronic	MAP4K4	.	.	4.82353	22.8823	NA	NA	22.0972	NA	tumor_only	22.0972	known
ENSG00000071054	chr2	101730864	A>G	A	G	intronic	MAP4K4	.	.	6.70667	12.4	4.52	10.24	54.9929	46.031	shared	8.9619	known
ENSG00000071054	chr2	101730926	A>G	A	G	intronic	MAP4K4	.	.	3.71429	7.78571	NA	NA	48.0924	NA	tumor_only	48.0924	known
ENSG00000071054	chr2	101731210	A>G	A	G	intronic	MAP4K4	.	.	4.22222	8.66667	NA	NA	48.8023	NA	tumor_only	48.8023	known
ENSG00000071054	chr2	101731246	A>G	A	G	intronic	MAP4K4	.	.	6	12.0435	3.86667	9.26667	50.2418	43.0142	shared	7.22755	known
ENSG00000071054	chr2	101731256	A>G	A	G	intronic	MAP4K4	.	.	5.13954	14.1628	3.375	10.625	37.3222	32.4693	shared	4.85292	known
ENSG00000071054	chr2	101731300	A>G	A	G	intronic	MAP4K4	.	.	4.42857	14.7143	NA	NA	32.3759	NA	tumor_only	32.3759	known
ENSG00000071054	chr2	101731317	A>G	A	G	intronic	MAP4K4	.	.	6.07217	14.4124	4	10.9722	42.7307	37.8072	shared	4.92353	known
ENSG00000071054	chr2	101731377	A>G	A	G	intronic	MAP4K4	.	.	5.74603	18.4444	4.2381	13.619	32.8653	31.9779	shared	0.887462	known
ENSG00000071054	chr2	101731378	A>G	A	G	intronic	MAP4K4	.	.	6.01333	16.9333	4.23529	14.0588	36.4522	32.1234	shared	4.32881	known
ENSG00000071054	chr2	101731390	A>G	A	G	intronic	MAP4K4	.	.	4	17.625	NA	NA	23.4973	NA	tumor_only	23.4973	known
ENSG00000071054	chr2	101731509	A>G	A	G	intronic	MAP4K4	.	.	8.61224	12.6429	5.6129	9.56452	68.636	58.3996	shared	10.2364	known
ENSG00000071054	chr2	101731534	A>G	A	G	intronic	MAP4K4	.	.	5.66667	15.3333	NA	NA	38.6612	NA	tumor_only	38.6612	known
ENSG00000071054	chr2	101731560	A>G	A	G	intronic	MAP4K4	.	.	6.10127	16	4.58824	11.8431	39.69	39.1564	shared	0.533528	known
ENSG00000071054	chr2	101731564	A>G	A	G	intronic	MAP4K4	.	.	4.65714	16.4571	3.875	13.25	29.3701	30.8049	shared	-1.43477	known
ENSG00000071054	chr2	101731690	A>G	A	G	intronic	MAP4K4	.	.	3.94737	15.5263	NA	NA	27.3525	NA	tumor_only	27.3525	known
ENSG00000071054	chr2	101746042	A>G	A	G	intronic	MAP4K4	.	.	4.5	15.625	NA	NA	29.776	NA	tumor_only	29.776	known
NA	chr2	10174615	A>G	A	G	intergenic	RRM2;MIR4261	.	.	5.25	18.25	NA	NA	30.1704	NA	tumor_only	30.1704	known
ENSG00000071054	chr2	101746198	A>G	A	G	intronic	MAP4K4	.	.	5.14286	27	NA	NA	20.1155	NA	tumor_only	20.1155	known
NA	chr2	10175677	A>G	A	G	intergenic	RRM2;MIR4261	.	.	5.11111	18	NA	NA	34.9899	NA	tumor_only	34.9899	known
NA	chr2	10175678	A>G	A	G	intergenic	RRM2;MIR4261	.	.	7.60606	12.8182	NA	NA	60.8249	NA	tumor_only	60.8249	known
NA	chr2	10175736	A>G	A	G	intergenic	RRM2;MIR4261	.	.	6.13044	15.8261	NA	NA	42.1322	NA	tumor_only	42.1322	known
NA	chr2	10175738	A>G	A	G	intergenic	RRM2;MIR4261	.	.	4.81818	19.4546	NA	NA	29.6749	NA	tumor_only	29.6749	known
ENSG00000071054	chr2	101757905	A>G	A	G	intronic	MAP4K4	.	.	3.16667	14.4167	NA	NA	22.8914	NA	tumor_only	22.8914	known
ENSG00000071054	chr2	101757939	A>G	A	G	intronic	MAP4K4	.	.	3.41667	14.4167	NA	NA	24.8788	NA	tumor_only	24.8788	known
NA	chr2	10175841	A>G	A	G	intergenic	RRM2;MIR4261	.	.	6.5	17.2727	NA	NA	40.5692	NA	tumor_only	40.5692	known
ENSG00000071054	chr2	101759907	A>G	A	G	intronic	MAP4K4	.	.	3.91667	15.25	NA	NA	26.4168	NA	tumor_only	26.4168	known
ENSG00000071054	chr2	101759956	A>G	A	G	intronic	MAP4K4	.	.	8.32727	15.6727	4.83333	12.5476	53.594	39.8468	shared	13.7472	known
ENSG00000071054	chr2	101760029	A>G	A	G	intronic	MAP4K4	.	.	4.33333	16.9667	NA	NA	26.3306	NA	tumor_only	26.3306	known
ENSG00000071054	chr2	101760249	A>G	A	G	intronic	MAP4K4	.	.	4.7963	10.2037	NA	NA	47.5545	NA	tumor_only	47.5545	known
ENSG00000071054	chr2	101760280	A>G	A	G	intronic	MAP4K4	.	.	4	10.2571	NA	NA	40.3571	NA	tumor_only	40.3571	known
ENSG00000071054	chr2	101760310	A>G	A	G	intronic	MAP4K4	.	.	4.14815	11.1111	NA	NA	38.6029	NA	tumor_only	38.6029	known
ENSG00000071054	chr2	101760409	A>G	A	G	intronic	MAP4K4	.	.	3.42857	9.85714	NA	NA	36.138	NA	tumor_only	36.138	known
ENSG00000071054	chr2	101760882	A>G	A	G	intronic	MAP4K4	.	.	4.58333	19.5833	NA	NA	23.7912	NA	tumor_only	23.7912	known
ENSG00000071054	chr2	101760883	A>G	A	G	intronic	MAP4K4	.	.	3.72727	15.4545	NA	NA	24.7411	NA	tumor_only	24.7411	known
ENSG00000071054	chr2	101761633	A>G	A	G	intronic	MAP4K4	.	.	5.41667	15.75	NA	NA	34.4954	NA	tumor_only	34.4954	known
ENSG00000071054	chr2	101761695	A>G	A	G	intronic	MAP4K4	.	.	4.85714	16.0286	NA	NA	32.057	NA	tumor_only	32.057	known
ENSG00000071054	chr2	101761738	A>G	A	G	intronic	MAP4K4	.	.	5.55556	16.4444	NA	NA	34.2631	NA	tumor_only	34.2631	known
ENSG00000071054	chr2	101761740	A>G	A	G	intronic	MAP4K4	.	.	4.75	16.1667	NA	NA	30.7762	NA	tumor_only	30.7762	known
ENSG00000071054	chr2	101761754	A>G	A	G	intronic	MAP4K4	.	.	4.5	17.5	NA	NA	30.5697	NA	tumor_only	30.5697	known
NA	chr2	10179184	A>G	A	G	intergenic	RRM2;MIR4261	.	.	6.85714	21.75	NA	NA	34.9729	NA	tumor_only	34.9729	known
NA	chr2	10179222	A>G	A	G	intergenic	RRM2;MIR4261	.	.	7.26087	28.7826	NA	NA	26.7539	NA	tumor_only	26.7539	known
NA	chr2	10179269	A>G	A	G	intergenic	RRM2;MIR4261	.	.	7.31707	21.439	NA	NA	36.7066	NA	tumor_only	36.7066	known
ENSG00000071054	chr2	101792722	A>G	A	G	intronic	MAP4K4	.	.	4.41667	15.25	NA	NA	32.6594	NA	tumor_only	32.6594	known
NA	chr2	10179291	A>G	A	G	intergenic	RRM2;MIR4261	.	.	6.35294	24.9412	NA	NA	29.8096	NA	tumor_only	29.8096	known
NA	chr2	10179317	A>G	A	G	intergenic	RRM2;MIR4261	.	.	5.76923	26.6154	NA	NA	25.31	NA	tumor_only	25.31	known
NA	chr2	10179318	A>G	A	G	intergenic	RRM2;MIR4261	.	.	6.5	25.8333	NA	NA	29.237	NA	tumor_only	29.237	known
NA	chr2	10179335	A>G	A	G	intergenic	RRM2;MIR4261	.	.	5.83333	20	NA	NA	33.95	NA	tumor_only	33.95	known
ENSG00000071054	chr2	101807101	A>G	A	G	intronic	MAP4K4	.	.	4.2	15.9	NA	NA	28.2208	NA	tumor_only	28.2208	known
NA	chr2	10180799	A>G	A	G	intergenic	RRM2;MIR4261	.	.	7.84615	15	NA	NA	53.0876	NA	tumor_only	53.0876	known
NA	chr2	10180867	A>G	A	G	intergenic	RRM2;MIR4261	.	.	5.68421	14.7895	NA	NA	39.6193	NA	tumor_only	39.6193	known
NA	chr2	10180900	A>G	A	G	intergenic	RRM2;MIR4261	.	.	5.5	19.9	NA	NA	30.2599	NA	tumor_only	30.2599	known
NA	chr2	10181019	A>G	A	G	intergenic	RRM2;MIR4261	.	.	6.45833	17.5	NA	NA	40.46	NA	tumor_only	40.46	known
NA	chr2	10181839	A>G	A	G	intergenic	RRM2;MIR4261	.	.	6.28571	15.5714	NA	NA	41.3157	NA	tumor_only	41.3157	known
NA	chr2	10181904	A>G	A	G	intergenic	RRM2;MIR4261	.	.	6.69231	15.7692	NA	NA	43.7543	NA	tumor_only	43.7543	known
NA	chr2	10181949	A>G	A	G	intergenic	RRM2;MIR4261	.	.	5.25	15.5	NA	NA	42.85	NA	tumor_only	42.85	known
NA	chr2	10181956	A>G	A	G	intergenic	RRM2;MIR4261	.	.	9	12.4667	NA	NA	73.7347	NA	tumor_only	73.7347	known
NA	chr2	10181957	A>G	A	G	intergenic	RRM2;MIR4261	.	.	6	18	NA	NA	39.8809	NA	tumor_only	39.8809	known
NA	chr2	10182217	A>G	A	G	intergenic	RRM2;MIR4261	.	.	7.30435	17.2609	NA	NA	43.738	NA	tumor_only	43.738	known
NA	chr2	10182218	A>G	A	G	intergenic	RRM2;MIR4261	.	.	9	15.5517	NA	NA	58.7132	NA	tumor_only	58.7132	known
NA	chr2	10182906	A>G	A	G	intergenic	RRM2;MIR4261	.	.	6.26667	26.4667	NA	NA	28.9443	NA	tumor_only	28.9443	known
NA	chr2	10182929	A>G	A	G	intergenic	RRM2;MIR4261	.	.	7.73684	30.3684	NA	NA	29.3086	NA	tumor_only	29.3086	known
NA	chr2	10182963	A>G	A	G	intergenic	RRM2;MIR4261	.	.	5.875	18.875	NA	NA	32.5764	NA	tumor_only	32.5764	known
NA	chr2	10182988	A>G	A	G	intergenic	RRM2;MIR4261	.	.	6.14286	25	NA	NA	25.4547	NA	tumor_only	25.4547	known
NA	chr2	10183019	A>G	A	G	intergenic	RRM2;MIR4261	.	.	6.44444	36.1111	NA	NA	20.4724	NA	tumor_only	20.4724	known
NA	chr2	10183020	A>G	A	G	intergenic	RRM2;MIR4261	.	.	5.85714	25.7143	NA	NA	28.8515	NA	tumor_only	28.8515	known
NA	chr2	10183026	A>G	A	G	intergenic	RRM2;MIR4261	.	.	5.875	21.8125	NA	NA	30.9301	NA	tumor_only	30.9301	known
NA	chr2	10183027	A>G	A	G	intergenic	RRM2;MIR4261	.	.	7.3913	22.6087	NA	NA	35.982	NA	tumor_only	35.982	known
NA	chr2	10183028	A>G	A	G	intergenic	RRM2;MIR4261	.	.	7.93548	22.871	NA	NA	39.426	NA	tumor_only	39.426	known
NA	chr2	10183072	A>G	A	G	intergenic	RRM2;MIR4261	.	.	7.14286	22.5714	NA	NA	36.2728	NA	tumor_only	36.2728	known
NA	chr2	10183576	A>G	A	G	intergenic	RRM2;MIR4261	.	.	4.1	18.3	NA	NA	25.2385	NA	tumor_only	25.2385	known
NA	chr2	10183635	A>G	A	G	intergenic	RRM2;MIR4261	.	.	4.55556	17.5556	NA	NA	26.4777	NA	tumor_only	26.4777	known
NA	chr2	10183640	A>G	A	G	intergenic	RRM2;MIR4261	.	.	7.32432	17.8378	NA	NA	42.9388	NA	tumor_only	42.9388	known
ENSG00000071054	chr2	101845420	A>G	A	G	intronic	MAP4K4	.	.	4.125	16.125	NA	NA	26.5987	NA	tumor_only	26.5987	known
ENSG00000071054	chr2	101845434	A>G	A	G	intronic	MAP4K4	.	.	8.31372	18.0294	4.89744	15.8205	47.0631	31.9901	shared	15.073	known
ENSG00000071054	chr2	101845437	A>G	A	G	intronic	MAP4K4	.	.	6.12195	19.0732	NA	NA	33.0409	NA	tumor_only	33.0409	known
ENSG00000071054	chr2	101845440	A>G	A	G	intronic	MAP4K4	.	.	8.61111	18.037	4.92857	15.6607	48.2107	32.2836	shared	15.9271	known
ENSG00000071054	chr2	101845468	A>G	A	G	intronic	MAP4K4	.	.	7.30488	20.4634	5.31034	18.069	35.8179	29.7049	shared	6.11295	known
ENSG00000071054	chr2	101845475	A>G	A	G	intronic	MAP4K4	.	.	11.4956	19.6522	6.13095	16.2024	57.7745	38.0998	shared	19.6747	known
ENSG00000071054	chr2	101845483	A>G	A	G	intronic	MAP4K4	.	.	6.82759	23.1724	4.42857	15.5714	30.8449	29.6742	shared	1.17072	known
ENSG00000071054	chr2	101845489	A>G	A	G	intronic	MAP4K4	.	.	4.5	19.25	NA	NA	25.4641	NA	tumor_only	25.4641	known
ENSG00000071054	chr2	101845514	A>G	A	G	intronic	MAP4K4	.	.	5.6	19.8	NA	NA	30.6844	NA	tumor_only	30.6844	known
ENSG00000071054	chr2	101845542	A>G	A	G	intronic	MAP4K4	.	.	7.43011	19.4194	4.87097	16.9677	39.4825	29.7984	shared	9.6841	known
ENSG00000071054	chr2	101845579	A>G	A	G	intronic	MAP4K4	.	.	5.1	21.2	NA	NA	24.126	NA	tumor_only	24.126	known
ENSG00000071054	chr2	101845584	A>G	A	G	intronic	MAP4K4	.	.	5.38462	21.1538	NA	NA	25.6484	NA	tumor_only	25.6484	known
ENSG00000071054	chr2	101845615	A>G	A	G	intronic	MAP4K4	.	.	4	18.8462	NA	NA	21.9897	NA	tumor_only	21.9897	known
ENSG00000071054	chr2	101845622	A>G	A	G	intronic	MAP4K4	.	.	5.4	19.7333	NA	NA	27.5762	NA	tumor_only	27.5762	known
ENSG00000071054	chr2	101845623	A>G	A	G	intronic	MAP4K4	.	.	4.54545	20.2727	NA	NA	23.163	NA	tumor_only	23.163	known
ENSG00000071054	chr2	101845633	A>G	A	G	intronic	MAP4K4	.	.	5.125	20.875	NA	NA	25.1425	NA	tumor_only	25.1425	known
ENSG00000071054	chr2	101847952	A>G	A	G	intronic	MAP4K4	.	.	10.5741	16.3704	5.48837	13.2093	64.6291	42.0823	shared	22.5468	known
ENSG00000071054	chr2	101848031	A>G	A	G	intronic	MAP4K4	.	.	6.60714	20.6429	4.35714	17.6429	32.9298	25.1603	shared	7.76954	known
ENSG00000071054	chr2	101848059	A>G	A	G	intronic	MAP4K4	.	.	8.84906	22.4717	4.42857	16.5357	39.5732	27.4836	shared	12.0897	known
ENSG00000071054	chr2	101848068	A>G	A	G	intronic	MAP4K4	.	.	14.0756	22.1008	6.39362	17.7234	63.5607	36.6366	shared	26.9241	known
ENSG00000071054	chr2	101848070	A>G	A	G	intronic	MAP4K4	.	.	9.82727	22.8454	5.29412	18.451	43.2374	29.3442	shared	13.8932	known
ENSG00000071054	chr2	101848084	A>G	A	G	intronic	MAP4K4	.	.	6.7907	25.2558	NA	NA	27.3508	NA	tumor_only	27.3508	known
ENSG00000071054	chr2	101848098	A>G	A	G	intronic	MAP4K4	.	.	5.15385	23.7692	NA	NA	22.795	NA	tumor_only	22.795	known
ENSG00000071054	chr2	101848103	A>G	A	G	intronic	MAP4K4	.	.	4.88889	25.7778	NA	NA	18.9663	NA	tumor_only	18.9663	known
ENSG00000071054	chr2	101848105	A>G	A	G	intronic	MAP4K4	.	.	5.1	23.4	NA	NA	21.7623	NA	tumor_only	21.7623	known
ENSG00000071054	chr2	101848154	A>G	A	G	intronic	MAP4K4	.	.	4.81818	22.7273	NA	NA	21.4998	NA	tumor_only	21.4998	known
ENSG00000071054	chr2	101849774	A>G	A	G	intronic	MAP4K4	.	.	4.96667	15.4667	NA	NA	33.6104	NA	tumor_only	33.6104	known
ENSG00000071054	chr2	101849815	A>G	A	G	intronic	MAP4K4	.	.	4.5	14.7917	NA	NA	31.0302	NA	tumor_only	31.0302	known
ENSG00000071054	chr2	101868915	A>G	A	G	intronic	MAP4K4	.	.	3.63636	12.0909	NA	NA	31.1947	NA	tumor_only	31.1947	known
ENSG00000071054	chr2	101868916	A>G	A	G	intronic	MAP4K4	.	.	3.55556	11.3333	NA	NA	32.0912	NA	tumor_only	32.0912	known
ENSG00000071054	chr2	101868917	A>G	A	G	intronic	MAP4K4	.	.	4.46342	10.878	NA	NA	41.9074	NA	tumor_only	41.9074	known
ENSG00000071054	chr2	101877811	A>G	A	G	intronic	MAP4K4	.	.	3.75	9	NA	NA	42.2383	NA	tumor_only	42.2383	known
ENSG00000071054	chr2	101877934	A>G	A	G	intronic	MAP4K4	.	.	3.25	10	NA	NA	35.092	NA	tumor_only	35.092	known
ENSG00000071054	chr2	101879052	A>G	A	G	intronic	MAP4K4	.	.	5.18182	9.18182	NA	NA	55.774	NA	tumor_only	55.774	known
ENSG00000071054	chr2	101879075	A>G	A	G	intronic	MAP4K4	.	.	6.18182	8.86364	NA	NA	70.3025	NA	tumor_only	70.3025	known
NA	chr2	10198502	A>G	A	G	intergenic	MIR4261;NONE	.	.	6.42857	20.4286	NA	NA	33.8185	NA	tumor_only	33.8185	known
NA	chr2	10198503	A>G	A	G	intergenic	MIR4261;NONE	.	.	7.2	24.6	NA	NA	31.0178	NA	tumor_only	31.0178	known
ENSG00000115590	chr2	101993434	A>G	A	G	intronic	IL1R2	.	.	5.71429	20.8571	NA	NA	29.9172	NA	tumor_only	29.9172	known
ENSG00000115590	chr2	101993459	A>G	A	G	intronic	IL1R2	.	.	8.35	29.25	NA	NA	32.0155	NA	tumor_only	32.0155	known
ENSG00000115590	chr2	101993515	A>G	A	G	intronic	IL1R2	.	.	10.1539	41.5385	NA	NA	26.8429	NA	tumor_only	26.8429	known
ENSG00000115590	chr2	101993518	A>G	A	G	intronic	IL1R2	.	.	7.5	29.9	NA	NA	25.5855	NA	tumor_only	25.5855	known
NA	chr2	10199526	A>G	A	G	intergenic	MIR4261;NONE	.	.	6.55556	14.4444	NA	NA	45.6556	NA	tumor_only	45.6556	known
NA	chr2	10199527	A>G	A	G	intergenic	MIR4261;NONE	.	.	6.11111	15.8889	NA	NA	35.8873	NA	tumor_only	35.8873	known
NA	chr2	10199603	A>G	A	G	intergenic	MIR4261;NONE	.	.	4.81818	13.6364	NA	NA	40.1181	NA	tumor_only	40.1181	known
NA	chr2	10199620	A>G	A	G	intergenic	MIR4261;NONE	.	.	7	12.6667	NA	NA	57.0057	NA	tumor_only	57.0057	known
NA	chr2	10199621	A>G	A	G	intergenic	MIR4261;NONE	.	.	6.27273	14.4545	NA	NA	43.4158	NA	tumor_only	43.4158	known
NA	chr2	10199624	A>G	A	G	intergenic	MIR4261;NONE	.	.	5.27273	14.1818	NA	NA	41.8777	NA	tumor_only	41.8777	known
NA	chr2	10199974	A>G	A	G	intergenic	MIR4261;NONE	.	.	7.08333	18.75	NA	NA	41.9014	NA	tumor_only	41.9014	known
NA	chr2	10199978	A>G	A	G	intergenic	MIR4261;NONE	.	.	7.57143	18.7143	NA	NA	41.3526	NA	tumor_only	41.3526	known
NA	chr2	10200007	A>G	A	G	intergenic	MIR4261;HPCAL1	.	.	6.125	24.875	NA	NA	28.6595	NA	tumor_only	28.6595	known
NA	chr2	10200030	A>G	A	G	intergenic	MIR4261;HPCAL1	.	.	5.57143	21.1429	NA	NA	34.7205	NA	tumor_only	34.7205	known
NA	chr2	10200033	A>G	A	G	intergenic	MIR4261;HPCAL1	.	.	9.57692	16.3462	NA	NA	60.6334	NA	tumor_only	60.6334	known
NA	chr2	10200076	A>G	A	G	intergenic	MIR4261;HPCAL1	.	.	6.70588	19.4706	NA	NA	36.7337	NA	tumor_only	36.7337	known
NA	chr2	10200085	A>G	A	G	intergenic	MIR4261;HPCAL1	.	.	13.9706	14.9412	NA	NA	92.9292	NA	tumor_only	92.9292	known
NA	chr2	10200094	A>G	A	G	intergenic	MIR4261;HPCAL1	.	.	6.80952	18	NA	NA	39.8337	NA	tumor_only	39.8337	known
NA	chr2	10200095	A>G	A	G	intergenic	MIR4261;HPCAL1	.	.	6.79167	17.0833	NA	NA	44.4998	NA	tumor_only	44.4998	known
NA	chr2	10200107	A>G	A	G	intergenic	MIR4261;HPCAL1	.	.	8.4	17.24	NA	NA	51.5541	NA	tumor_only	51.5541	known
ENSG00000115590	chr2	102017183	A>G	A	G	intronic	IL1R2	.	.	5.17647	12.6471	4	11	41.4866	39.526	shared	1.96063	known
ENSG00000115590	chr2	102018125	A>G	A	G	intronic	IL1R2	.	.	4.55556	12	NA	NA	39.1639	NA	tumor_only	39.1639	known
NA	chr2	10205755	A>G	A	G	intergenic	MIR4261;HPCAL1	.	.	7.7931	19.8621	NA	NA	40.7457	NA	tumor_only	40.7457	known
NA	chr2	10205756	A>G	A	G	intergenic	MIR4261;HPCAL1	.	.	6.7	35	NA	NA	23.2243	NA	tumor_only	23.2243	known
NA	chr2	10205821	A>G	A	G	intergenic	MIR4261;HPCAL1	.	.	6.26923	23.4615	NA	NA	29.8477	NA	tumor_only	29.8477	known
NA	chr2	10206125	A>G	A	G	intergenic	MIR4261;HPCAL1	.	.	6.40741	23.1852	3.85714	10.8571	31.5104	35.3663	shared	-3.85593	known
ENSG00000115756	chr2	10308931	A>G	A	G	intronic	HPCAL1	.	.	5.67308	9.84615	4.83333	9.75	57.6317	50.072	shared	7.55969	known
ENSG00000115756	chr2	10308960	A>G	A	G	intronic	HPCAL1	.	.	6.24444	9.82222	5.51724	9.37931	64.1004	59.1644	shared	4.93601	known
ENSG00000115756	chr2	10309168	A>G	A	G	intronic	HPCAL1	.	.	8.17647	14.4824	5.66667	13	56.4029	45.1011	shared	11.3019	known
ENSG00000115756	chr2	10309190	A>G	A	G	intronic	HPCAL1	.	.	5	15.7576	NA	NA	33.103	NA	tumor_only	33.103	known
ENSG00000115756	chr2	10320282	A>G	A	G	intronic	HPCAL1	.	.	5.68333	11.7667	5.04545	11.2273	50.0384	44.8482	shared	5.19016	known
ENSG00000115756	chr2	10320283	A>G	A	G	intronic	HPCAL1	.	.	7.24286	11.3571	5.86667	10.3667	64.1195	55.4981	shared	8.62147	known
ENSG00000115756	chr2	10320394	A>G	A	G	intronic	HPCAL1	.	.	5.24324	17.027	4.75	18	32.2199	30.5978	shared	1.62209	known
ENSG00000115756	chr2	10320540	A>G	A	G	intronic	HPCAL1	.	.	4.33333	15.8333	NA	NA	29.9922	NA	tumor_only	29.9922	known
ENSG00000115756	chr2	10320546	A>G	A	G	intronic	HPCAL1	.	.	3.76923	11.4615	3.85714	13.1429	35.6431	30.6201	shared	5.02302	known
ENSG00000115756	chr2	10320554	A>G	A	G	intronic	HPCAL1	.	.	4.11111	12.6667	NA	NA	35.7617	NA	tumor_only	35.7617	known
ENSG00000115756	chr2	10321056	A>G	A	G	intronic	HPCAL1	.	.	3.33333	7.88889	NA	NA	44.806	NA	tumor_only	44.806	known
ENSG00000115756	chr2	10321065	A>G	A	G	intronic	HPCAL1	.	.	5.78947	7.47368	6	7.77778	77.6274	78.0327	shared	-0.405306	known
ENSG00000115756	chr2	10321360	A>G	A	G	intronic	HPCAL1	.	.	4.27273	14.8182	NA	NA	28.4573	NA	tumor_only	28.4573	known
ENSG00000115756	chr2	10334229	A>G	A	G	intronic	HPCAL1	.	.	3.93333	7.8	NA	NA	51.7884	NA	tumor_only	51.7884	known
ENSG00000115756	chr2	10334387	A>G	A	G	intronic	HPCAL1	.	.	4.6	8.3	NA	NA	55.9434	NA	tumor_only	55.9434	known
ENSG00000115756	chr2	10334433	A>G	A	G	intronic	HPCAL1	.	.	5	7.77778	NA	NA	64.2725	NA	tumor_only	64.2725	known
ENSG00000115756	chr2	10334779	A>G	A	G	intronic	HPCAL1	.	.	7.84524	11.5595	6.38	11.4	68.472	56.4853	shared	11.9867	known
ENSG00000115756	chr2	10334786	A>G	A	G	intronic	HPCAL1	.	.	5.81034	12.5172	4.85294	12.7647	48.0561	39.5437	shared	8.51242	known
ENSG00000115756	chr2	10334819	A>G	A	G	intronic	HPCAL1	.	.	6.42647	12.3235	4.51852	11.4074	52.3651	40.7081	shared	11.657	known
ENSG00000115756	chr2	10334878	A>G	A	G	intronic	HPCAL1	.	.	5.77143	13.1714	4.76923	13.8461	45.5166	37.7727	shared	7.7439	known
ENSG00000115756	chr2	10334879	A>G	A	G	intronic	HPCAL1	.	.	9.38835	12.5437	6.63014	11.1507	75.4248	59.7219	shared	15.7028	known
ENSG00000115756	chr2	10341916	A>G	A	G	intronic	HPCAL1	.	.	4.65217	8.73913	NA	NA	53.8411	NA	tumor_only	53.8411	known
ENSG00000115756	chr2	10345537	A>G	A	G	intronic	HPCAL1	.	.	4.5	10.5	NA	NA	43.4418	NA	tumor_only	43.4418	known
ENSG00000115756	chr2	10345550	A>G	A	G	intronic	HPCAL1	.	.	4.2	10.3333	NA	NA	41.3682	NA	tumor_only	41.3682	known
ENSG00000115756	chr2	10345574	A>G	A	G	intronic	HPCAL1	.	.	4.32143	10.6786	NA	NA	41.6206	NA	tumor_only	41.6206	known
ENSG00000115756	chr2	10345640	A>G	A	G	intronic	HPCAL1	.	.	3.54546	12.3636	NA	NA	30.1272	NA	tumor_only	30.1272	known
ENSG00000115756	chr2	10345646	A>G	A	G	intronic	HPCAL1	.	.	4.67442	10.0698	3.33333	8.88889	48.3056	41.1255	shared	7.18002	known
ENSG00000115756	chr2	10345725	A>G	A	G	intronic	HPCAL1	.	.	3.72727	8.81818	NA	NA	44.2469	NA	tumor_only	44.2469	known
ENSG00000115756	chr2	10349556	A>G	A	G	intronic	HPCAL1	.	.	3.5	8.5	NA	NA	43.5564	NA	tumor_only	43.5564	known
ENSG00000115756	chr2	10349609	A>G	A	G	intronic	HPCAL1	.	.	4.85714	9.14286	NA	NA	51.5393	NA	tumor_only	51.5393	known
ENSG00000115756	chr2	10350423	A>G	A	G	intronic	HPCAL1	.	.	5.52632	11.3684	NA	NA	50.5563	NA	tumor_only	50.5563	known
ENSG00000115756	chr2	10350440	A>G	A	G	intronic	HPCAL1	.	.	4.23077	12.0769	NA	NA	35.9604	NA	tumor_only	35.9604	known
ENSG00000115756	chr2	10350477	A>G	A	G	intronic	HPCAL1	.	.	3.75	10.4375	NA	NA	38.2824	NA	tumor_only	38.2824	known
ENSG00000115756	chr2	10350478	A>G	A	G	intronic	HPCAL1	.	.	4.97872	10.7447	3.73684	10.2105	47.8039	38.1165	shared	9.68738	known
ENSG00000115756	chr2	10350486	A>G	A	G	intronic	HPCAL1	.	.	4.5	11.55	NA	NA	40.6565	NA	tumor_only	40.6565	known
ENSG00000115756	chr2	10350514	A>G	A	G	intronic	HPCAL1	.	.	3.95833	10.7083	NA	NA	38.5577	NA	tumor_only	38.5577	known
ENSG00000115756	chr2	10351594	A>G	A	G	intronic	HPCAL1	.	.	4.125	9.5	NA	NA	44.3215	NA	tumor_only	44.3215	known
ENSG00000115756	chr2	10352086	A>G	A	G	intronic	HPCAL1	.	.	4.63636	8	NA	NA	59.6025	NA	tumor_only	59.6025	known
ENSG00000115756	chr2	10353661	A>G	A	G	intronic	HPCAL1	.	.	3.90909	12.2727	NA	NA	34.8999	NA	tumor_only	34.8999	known
ENSG00000115756	chr2	10353668	A>G	A	G	intronic	HPCAL1	.	.	3.77778	14.8889	NA	NA	27.0523	NA	tumor_only	27.0523	known
ENSG00000115756	chr2	10353710	A>G	A	G	intronic	HPCAL1	.	.	4.66667	13.6667	NA	NA	36.9293	NA	tumor_only	36.9293	known
ENSG00000115756	chr2	10353750	A>G	A	G	intronic	HPCAL1	.	.	3.57143	14.2857	NA	NA	26.0705	NA	tumor_only	26.0705	known
ENSG00000115756	chr2	10361747	A>G	A	G	intronic	HPCAL1	.	.	5.36364	9.09091	NA	NA	60.566	NA	tumor_only	60.566	known
ENSG00000115756	chr2	10361797	A>G	A	G	intronic	HPCAL1	.	.	4.2	8.9	NA	NA	48.946	NA	tumor_only	48.946	known
ENSG00000115756	chr2	10361821	A>G	A	G	intronic	HPCAL1	.	.	3.25	9.375	NA	NA	36.218	NA	tumor_only	36.218	known
ENSG00000115756	chr2	10363022	A>G	A	G	intronic	HPCAL1	.	.	3.625	11.25	NA	NA	35.0251	NA	tumor_only	35.0251	known
ENSG00000115756	chr2	10363036	A>G	A	G	intronic	HPCAL1	.	.	5.7	8.75	5.47368	9.26316	65.8765	60.2522	shared	5.62439	known
ENSG00000115756	chr2	10363046	A>G	A	G	intronic	HPCAL1	.	.	4.40741	9.14815	4.25	8.75	48.8037	51.1547	shared	-2.35106	known
ENSG00000115756	chr2	10363067	A>G	A	G	intronic	HPCAL1	.	.	3.85714	9.14286	NA	NA	43.0751	NA	tumor_only	43.0751	known
ENSG00000115756	chr2	10363078	A>G	A	G	intronic	HPCAL1	.	.	4.375	9.5	5.28571	9.28571	46.9913	59.5109	shared	-12.5196	known
ENSG00000071051	chr2	105748403	A>G	A	G	intronic	NCK2	.	.	5.28571	27	NA	NA	20.1275	NA	tumor_only	20.1275	known
ENSG00000071051	chr2	105748443	A>G	A	G	intronic	NCK2	.	.	5.69767	23.3488	5.625	26.375	24.9987	21.395	shared	3.60367	known
ENSG00000071051	chr2	105749910	A>G	A	G	intronic	NCK2	.	.	4.28571	18	NA	NA	26.0546	NA	tumor_only	26.0546	known
ENSG00000071051	chr2	105770992	A>G	A	G	intronic	NCK2	.	.	8.34247	11.2192	5.89041	13.8219	75.3828	45.1279	shared	30.2549	known
ENSG00000071051	chr2	105771062	A>G	A	G	intronic	NCK2	.	.	4.46154	11	3.9	11.9	41.8313	34.6591	shared	7.17215	known
ENSG00000071051	chr2	105771104	A>G	A	G	intronic	NCK2	.	.	5.6875	10.6562	4	12.1875	55.3421	34.3048	shared	21.0373	known
ENSG00000071051	chr2	105771129	A>G	A	G	intronic	NCK2	.	.	7.5	8.375	7.08	9.84	90.6695	72.6966	shared	17.9729	known
ENSG00000071051	chr2	105771184	A>G	A	G	intronic	NCK2	.	.	5.55	9.8	5	10.5	58.3532	50.1444	shared	8.20875	known
ENSG00000071051	chr2	105771196	A>G	A	G	intronic	NCK2	.	.	4.35714	10.4286	NA	NA	42.4442	NA	tumor_only	42.4442	known
ENSG00000071051	chr2	105771380	A>G	A	G	intronic	NCK2	.	.	5.26667	11.4667	NA	NA	44.5786	NA	tumor_only	44.5786	known
ENSG00000071051	chr2	105771381	A>G	A	G	intronic	NCK2	.	.	5.63158	11.1579	4	10.375	50.8766	41.3681	shared	9.50843	known
ENSG00000071051	chr2	105771445	A>G	A	G	intronic	NCK2	.	.	5.625	14.55	3.73913	13.5217	40.019	29.4533	shared	10.5657	known
ENSG00000071051	chr2	105771446	A>G	A	G	intronic	NCK2	.	.	7.07692	14.4231	4.28947	14.4737	49.867	31.1954	shared	18.6716	known
ENSG00000071051	chr2	105771509	A>G	A	G	intronic	NCK2	.	.	12.2703	13.473	9.37864	13.0777	91.138	72.0288	shared	19.1092	known
ENSG00000071051	chr2	105771510	A>G	A	G	intronic	NCK2	.	.	3.91667	15.8333	NA	NA	27.122	NA	tumor_only	27.122	known
ENSG00000071051	chr2	105778746	A>G	A	G	intronic	NCK2	.	.	6.11111	10.5417	4.74359	13.9744	60.6345	35.9493	shared	24.6852	known
ENSG00000071051	chr2	105778754	A>G	A	G	intronic	NCK2	.	.	7.66304	10.8478	6.67826	13.7739	72.2923	49.4765	shared	22.8158	known
ENSG00000071051	chr2	105778823	A>G	A	G	intronic	NCK2	.	.	4	11	4.35714	14.7857	37.8113	30.0452	shared	7.76614	known
ENSG00000071051	chr2	105779225	A>G	A	G	intronic	NCK2	.	.	7.58696	10.3261	6.66154	11.4769	73.9514	58.553	shared	15.3984	known
ENSG00000071051	chr2	105844611	A>G	A	G	intronic	NCK2	.	.	4.55556	10.1111	NA	NA	46.9997	NA	tumor_only	46.9997	known
ENSG00000071051	chr2	105860179	A>G	A	G	intronic	NCK2	.	.	4.11111	14.1111	NA	NA	31.9721	NA	tumor_only	31.9721	known
ENSG00000071051	chr2	105860180	A>G	A	G	intronic	NCK2	.	.	3.57143	13.5714	NA	NA	28.6955	NA	tumor_only	28.6955	known
ENSG00000071051	chr2	105889607	A>G	A	G	intronic	NCK2	.	.	4.54545	10.2727	NA	NA	47.7314	NA	tumor_only	47.7314	known
ENSG00000071051	chr2	105891639	A>G	A	G	intronic	NCK2	.	.	7.66667	10.7407	6.11765	9.82353	73.2136	63.6634	shared	9.55021	known
ENSG00000071051	chr2	105891646	A>G	A	G	intronic	NCK2	.	.	4.73684	10.8947	3.78571	10	46.6386	39.6716	shared	6.96705	known
ENSG00000071051	chr2	105892089	A>G	A	G	intronic	NCK2	.	.	5.3125	9.625	3.72727	8.36364	56.8542	45.8173	shared	11.0369	known
ENSG00000071051	chr2	105892725	A>G	A	G	intronic	NCK2	.	.	4.75	12.3125	NA	NA	42.4778	NA	tumor_only	42.4778	known
ENSG00000196862	chr2	107878002	A>G	A	G	intronic	RGPD4	.	.	5.7	7.9	3.28571	6.28571	74.3364	52.8571	shared	21.4792	known
ENSG00000135968	chr2	108452788	A>G	A	G	intronic	GCC2	.	.	3	9.75	NA	NA	31.502	NA	tumor_only	31.502	known
ENSG00000135968	chr2	108452851	A>G	A	G	intronic	GCC2	.	.	3.9	8.6	NA	NA	46.7491	NA	tumor_only	46.7491	known
ENSG00000135968	chr2	108452873	A>G	A	G	intronic	GCC2	.	.	3.77778	10.6667	NA	NA	37.1721	NA	tumor_only	37.1721	known
ENSG00000135968	chr2	108452877	A>G	A	G	intronic	GCC2	.	.	4.41176	8.82353	NA	NA	51.5553	NA	tumor_only	51.5553	known
ENSG00000135968	chr2	108453523	A>G	A	G	intronic	GCC2	.	.	5.91892	9.21622	4.91667	9.83333	64.9738	51.8341	shared	13.1396	known
ENSG00000135968	chr2	108453598	A>G	A	G	intronic	GCC2	.	.	5.82895	11.7895	4.325	11.375	50.4346	39.3679	shared	11.0668	known
ENSG00000135968	chr2	108453623	A>G	A	G	intronic	GCC2	.	.	4.36735	12.5714	3.78571	12.8571	37.0561	32.0983	shared	4.95784	known
ENSG00000135968	chr2	108453665	A>G	A	G	intronic	GCC2	.	.	4.62857	13.2857	NA	NA	36.7521	NA	tumor_only	36.7521	known
ENSG00000135968	chr2	108453671	A>G	A	G	intronic	GCC2	.	.	4.6	13.05	NA	NA	37.1063	NA	tumor_only	37.1063	known
ENSG00000135968	chr2	108453678	A>G	A	G	intronic	GCC2	.	.	5.33333	12.4167	NA	NA	45.2117	NA	tumor_only	45.2117	known
ENSG00000135968	chr2	108453705	A>G	A	G	intronic	GCC2	.	.	4.42857	16.4286	NA	NA	29.11	NA	tumor_only	29.11	known
ENSG00000135968	chr2	108453710	A>G	A	G	intronic	GCC2	.	.	5.21429	13.3929	3.625	12.625	39.8715	29.9376	shared	9.93392	known
ENSG00000135968	chr2	108453720	A>G	A	G	intronic	GCC2	.	.	4.64865	11.5946	4	11.375	42.434	37.2985	shared	5.1355	known
ENSG00000135968	chr2	108453727	A>G	A	G	intronic	GCC2	.	.	4.76744	12.0233	3.55556	11.9444	41.5925	31.3662	shared	10.2263	known
ENSG00000135968	chr2	108453772	A>G	A	G	intronic	GCC2	.	.	4.4	13.6667	NA	NA	35.1753	NA	tumor_only	35.1753	known
ENSG00000135968	chr2	108454055	A>G	A	G	intronic	GCC2	.	.	4.96	10.76	3.5	8.5	47.1072	42.4384	shared	4.66874	known
ENSG00000135968	chr2	108454197	A>G	A	G	intronic	GCC2	.	.	7.19048	10.5476	5.33333	9.74074	68.7843	56.1935	shared	12.5908	known
ENSG00000135968	chr2	108455178	A>G	A	G	intronic	GCC2	.	.	4.29167	11.875	4.23077	11.6154	38.9643	38.4387	shared	0.525628	known
ENSG00000135968	chr2	108455184	A>G	A	G	intronic	GCC2	.	.	4.14286	12.5714	NA	NA	33.0969	NA	tumor_only	33.0969	known
ENSG00000135968	chr2	108455185	A>G	A	G	intronic	GCC2	.	.	3.44444	11.5556	NA	NA	30.765	NA	tumor_only	30.765	known
ENSG00000135968	chr2	108455269	A>G	A	G	intronic	GCC2	.	.	4.75	16.25	NA	NA	29.3121	NA	tumor_only	29.3121	known
ENSG00000135968	chr2	108455275	A>G	A	G	intronic	GCC2	.	.	4.32076	14.8113	4.30303	15.0303	30.7301	30.0496	shared	0.680497	known
ENSG00000135968	chr2	108455293	A>G	A	G	intronic	GCC2	.	.	4.23077	15.8461	NA	NA	27.5495	NA	tumor_only	27.5495	known
ENSG00000135968	chr2	108455317	A>G	A	G	intronic	GCC2	.	.	4.43478	15.5652	NA	NA	30.1385	NA	tumor_only	30.1385	known
ENSG00000135968	chr2	108455364	A>G	A	G	intronic	GCC2	.	.	3.57143	13.7857	NA	NA	27.1553	NA	tumor_only	27.1553	known
ENSG00000135968	chr2	108455393	A>G	A	G	intronic	GCC2	.	.	4.46667	16.3333	NA	NA	28.377	NA	tumor_only	28.377	known
ENSG00000135968	chr2	108456078	A>G	A	G	intronic	GCC2	.	.	4.5	15.8125	NA	NA	29.1589	NA	tumor_only	29.1589	known
ENSG00000135968	chr2	108456192	A>G	A	G	intronic	GCC2	.	.	3.88889	12.5556	3.28571	11.4286	33.4454	30.348	shared	3.0974	known
ENSG00000135968	chr2	108456785	A>G	A	G	intronic	GCC2	.	.	4.5	10.6667	NA	NA	43.2428	NA	tumor_only	43.2428	known
ENSG00000135968	chr2	108456828	A>G	A	G	intronic	GCC2	.	.	3.95454	10.2273	NA	NA	39.7718	NA	tumor_only	39.7718	known
ENSG00000135968	chr2	108456874	A>G	A	G	intronic	GCC2	.	.	3.61538	10.8461	NA	NA	34.6733	NA	tumor_only	34.6733	known
ENSG00000135968	chr2	108460893	A>G	A	G	intronic	GCC2	.	.	4.33333	14.3571	3.28571	11.4286	32.2395	29.9686	shared	2.27093	known
ENSG00000135968	chr2	108462702	A>G	A	G	intronic	GCC2	.	.	3.25	9.08333	NA	NA	36.6853	NA	tumor_only	36.6853	known
ENSG00000135968	chr2	108465098	A>G	A	G	intronic	GCC2	.	.	4.03226	12.2903	NA	NA	34.962	NA	tumor_only	34.962	known
ENSG00000135968	chr2	108476189	A>G	A	G	intronic	GCC2	.	.	4.38889	10.8333	3	9.28571	40.8894	34.6444	shared	6.24501	known
ENSG00000135968	chr2	108476243	A>G	A	G	intronic	GCC2	.	.	4.28571	12.2857	NA	NA	39.8823	NA	tumor_only	39.8823	known
ENSG00000135968	chr2	108476260	A>G	A	G	intronic	GCC2	.	.	4.46154	12	NA	NA	39.2796	NA	tumor_only	39.2796	known
ENSG00000135968	chr2	108477864	A>G	A	G	intronic	GCC2	.	.	4.04545	14.8636	NA	NA	29.6392	NA	tumor_only	29.6392	known
ENSG00000135968	chr2	108477899	A>G	A	G	intronic	GCC2	.	.	4.04545	15.6818	NA	NA	27.7693	NA	tumor_only	27.7693	known
ENSG00000135968	chr2	108477915	A>G	A	G	intronic	GCC2	.	.	3.92857	14.0714	NA	NA	29.9656	NA	tumor_only	29.9656	known
ENSG00000135968	chr2	108479455	A>G	A	G	intronic	GCC2	.	.	3.375	11.75	NA	NA	29.9427	NA	tumor_only	29.9427	known
ENSG00000135968	chr2	108479811	A>G	A	G	intronic	GCC2	.	.	3.375	11.375	NA	NA	30.6703	NA	tumor_only	30.6703	known
ENSG00000135968	chr2	108479835	A>G	A	G	intronic	GCC2	.	.	4.24	14.32	NA	NA	32.0737	NA	tumor_only	32.0737	known
ENSG00000135968	chr2	108479839	A>G	A	G	intronic	GCC2	.	.	4.77778	13.0556	NA	NA	38.5568	NA	tumor_only	38.5568	known
ENSG00000135968	chr2	108479848	A>G	A	G	intronic	GCC2	.	.	5	13.5306	3.77778	12.2222	38.1538	32.7112	shared	5.4426	known
ENSG00000135968	chr2	108479862	A>G	A	G	intronic	GCC2	.	.	5.08333	15.0833	NA	NA	35.1005	NA	tumor_only	35.1005	known
ENSG00000135968	chr2	108479868	A>G	A	G	intronic	GCC2	.	.	5	14.2292	3.8	12	37.6768	32.9739	shared	4.70287	known
ENSG00000135968	chr2	108479926	A>G	A	G	intronic	GCC2	.	.	5.03333	11.1667	3.55556	10.8889	45.7502	34.0034	shared	11.7468	known
ENSG00000135968	chr2	108494119	A>G	A	G	intronic	GCC2	.	.	3.55556	8.66667	NA	NA	41.6005	NA	tumor_only	41.6005	known
ENSG00000135968	chr2	108494144	A>G	A	G	intronic	GCC2	.	.	4.75	9.875	NA	NA	49.9554	NA	tumor_only	49.9554	known
ENSG00000135968	chr2	108494306	A>G	A	G	intronic	GCC2	.	.	5.11111	7	NA	NA	72.6676	NA	tumor_only	72.6676	known
ENSG00000135968	chr2	108495001	A>G	A	G	intronic	GCC2	.	.	5.35	8.875	4.28571	8.14286	62.7622	52.7494	shared	10.0127	known
ENSG00000135968	chr2	108500257	A>G	A	G	intronic	GCC2	.	.	3.77778	10.7778	NA	NA	37.5309	NA	tumor_only	37.5309	known
ENSG00000135968	chr2	108500432	A>G	A	G	intronic	GCC2	.	.	4	9.41667	NA	NA	42.0647	NA	tumor_only	42.0647	known
ENSG00000135968	chr2	108501095	A>G	A	G	intronic	GCC2	.	.	5.25397	12.0794	3.63158	10.0526	44.8028	37.4358	shared	7.36699	known
ENSG00000135968	chr2	108501096	A>G	A	G	intronic	GCC2	.	.	4.08824	12.6765	NA	NA	34.6178	NA	tumor_only	34.6178	known
ENSG00000135968	chr2	108501170	A>G	A	G	intronic	GCC2	.	.	6.12766	9.59575	4.23077	8.30769	64.3035	51.9036	shared	12.3999	known
ENSG00000135968	chr2	108501177	A>G	A	G	intronic	GCC2	.	.	5.125	10	NA	NA	52.8203	NA	tumor_only	52.8203	known
ENSG00000135968	chr2	108502758	A>G	A	G	intronic	GCC2	.	.	3.5	10.375	NA	NA	34.2344	NA	tumor_only	34.2344	known
ENSG00000135968	chr2	108503997	A>G	A	G	intronic	GCC2	.	.	3.375	10.875	NA	NA	34.6117	NA	tumor_only	34.6117	known
ENSG00000135968	chr2	108504009	A>G	A	G	intronic	GCC2	.	.	3.55556	11	NA	NA	34.7423	NA	tumor_only	34.7423	known
ENSG00000169756	chr2	108543229	A>G	A	G	intronic	LIMS1	.	.	6.52	21	NA	NA	32.4085	NA	tumor_only	32.4085	known
ENSG00000169756	chr2	108543230	A>G	A	G	intronic	LIMS1	.	.	4.11111	18.2222	NA	NA	23.6741	NA	tumor_only	23.6741	known
ENSG00000169756	chr2	108543245	A>G	A	G	intronic	LIMS1	.	.	4.7	20.1	3.85714	14.1429	26.132	29.177	shared	-3.04498	known
ENSG00000169756	chr2	108543249	A>G	A	G	intronic	LIMS1	.	.	14.4083	20.6833	6.6	11.9158	69.6131	56.531	shared	13.0821	known
ENSG00000169756	chr2	108543260	A>G	A	G	intronic	LIMS1	.	.	NA	NA	3.57143	15.5714	NA	25.5477	normal_only	-25.5477	known
ENSG00000169756	chr2	108543269	A>G	A	G	intronic	LIMS1	.	.	4.28571	22.7143	NA	NA	19.5089	NA	tumor_only	19.5089	known
ENSG00000169756	chr2	108543272	A>G	A	G	intronic	LIMS1	.	.	4.14286	21.2857	NA	NA	19.5945	NA	tumor_only	19.5945	known
ENSG00000169756	chr2	108543284	A>G	A	G	intronic	LIMS1	.	.	8.63265	22.9082	4.67568	14.4324	38.6652	33.9045	shared	4.76072	known
ENSG00000169756	chr2	108543936	A>G	A	G	intronic	LIMS1	.	.	7.95506	26.7978	4.21053	13.8947	30.4071	31.491	shared	-1.0838	known
ENSG00000169756	chr2	108543945	A>G	A	G	intronic	LIMS1	.	.	5.1875	25	NA	NA	21.6822	NA	tumor_only	21.6822	known
ENSG00000169756	chr2	108543958	A>G	A	G	intronic	LIMS1	.	.	8.7449	28.7551	4.61765	16.2059	30.6719	29.6324	shared	1.0395	known
ENSG00000169756	chr2	108544595	A>G	A	G	intronic	LIMS1	.	.	7.27778	31.6482	3.94737	16.5789	24.0063	25.0801	shared	-1.07375	known
ENSG00000169756	chr2	108544634	A>G	A	G	intronic	LIMS1	.	.	7.02222	32.1778	4.3	18.7	22.4123	24.21	shared	-1.79771	known
ENSG00000169756	chr2	108544636	A>G	A	G	intronic	LIMS1	.	.	14.5546	31.6135	7.25807	18.5161	46.4769	39.8091	shared	6.66779	known
ENSG00000169756	chr2	108544675	A>G	A	G	intronic	LIMS1	.	.	6.5	31.1	NA	NA	21.6439	NA	tumor_only	21.6439	known
ENSG00000169756	chr2	108544678	A>G	A	G	intronic	LIMS1	.	.	7.39655	32.8103	4.35294	18.7647	23.2236	23.8775	shared	-0.653848	known
ENSG00000169756	chr2	108544695	A>G	A	G	intronic	LIMS1	.	.	7.81356	29.0509	5	18.3571	27.8995	27.3134	shared	0.58612	known
ENSG00000169756	chr2	108544715	A>G	A	G	intronic	LIMS1	.	.	8	32.24	NA	NA	26.2409	NA	tumor_only	26.2409	known
ENSG00000169756	chr2	108544757	A>G	A	G	intronic	LIMS1	.	.	4.90909	24.8182	NA	NA	20.6529	NA	tumor_only	20.6529	known
ENSG00000169756	chr2	108544763	A>G	A	G	intronic	LIMS1	.	.	6.05263	28.4737	NA	NA	22.242	NA	tumor_only	22.242	known
ENSG00000169756	chr2	108545375	A>G	A	G	intronic	LIMS1	.	.	7.57303	23.5393	4.34783	13.6957	32.81	32.9077	shared	-0.0977179	known
ENSG00000169756	chr2	108545415	A>G	A	G	intronic	LIMS1	.	.	5.61429	21.0286	4.17391	13.0435	27.1944	33.0661	shared	-5.87164	known
ENSG00000169756	chr2	108545435	A>G	A	G	intronic	LIMS1	.	.	5.74603	16.9365	3.83333	10.8333	34.7355	36.4827	shared	-1.74718	known
ENSG00000169756	chr2	108549356	A>G	A	G	intronic	LIMS1	.	.	5.17073	13.4146	NA	NA	40.846	NA	tumor_only	40.846	known
ENSG00000169756	chr2	108549395	A>G	A	G	intronic	LIMS1	.	.	4.33333	17.2222	NA	NA	27.1266	NA	tumor_only	27.1266	known
ENSG00000169756	chr2	108549424	A>G	A	G	intronic	LIMS1	.	.	4.81579	16.6316	NA	NA	29.9087	NA	tumor_only	29.9087	known
ENSG00000169756	chr2	108549484	A>G	A	G	intronic	LIMS1	.	.	4.71429	14.1429	NA	NA	38.4861	NA	tumor_only	38.4861	known
ENSG00000169756	chr2	108550906	A>G	A	G	intronic	LIMS1	.	.	6.14286	17.0714	4.2931	10.7069	37.2363	41.3426	shared	-4.10627	known
ENSG00000169756	chr2	108550914	A>G	A	G	intronic	LIMS1	.	.	3.44444	14.6667	NA	NA	24.3405	NA	tumor_only	24.3405	known
ENSG00000169756	chr2	108551054	A>G	A	G	intronic	LIMS1	.	.	3.5	14.875	NA	NA	24.2151	NA	tumor_only	24.2151	known
ENSG00000169756	chr2	108551999	A>G	A	G	intronic	LIMS1	.	.	5.77778	7.77778	NA	NA	74.4444	NA	tumor_only	74.4444	known
ENSG00000169756	chr2	108552767	A>G	A	G	intronic	LIMS1	.	.	6.72727	25.7013	4.11111	16.2778	27.0056	25.9841	shared	1.02157	known
ENSG00000169756	chr2	108552768	A>G	A	G	intronic	LIMS1	.	.	5.25	24	4.33333	18.2222	23.3409	23.8772	shared	-0.536251	known
ENSG00000169756	chr2	108552792	A>G	A	G	intronic	LIMS1	.	.	15.4034	27.0168	7.57282	15.7864	57.8287	47.7152	shared	10.1136	known
ENSG00000169756	chr2	108552839	A>G	A	G	intronic	LIMS1	.	.	5.30769	28.3077	NA	NA	19.2203	NA	tumor_only	19.2203	known
ENSG00000169756	chr2	108552840	A>G	A	G	intronic	LIMS1	.	.	9.67797	29.9068	4.83636	17.3273	33.3049	28.0979	shared	5.20701	known
ENSG00000169756	chr2	108561822	A>G	A	G	intronic	LIMS1	.	.	5.71429	22.8571	NA	NA	26.4214	NA	tumor_only	26.4214	known
ENSG00000169756	chr2	108561823	A>G	A	G	intronic	LIMS1	.	.	7.42222	20.3	4.23077	12.8077	37.3757	34.1957	shared	3.18004	known
ENSG00000169756	chr2	108561882	A>G	A	G	intronic	LIMS1	.	.	5.72549	20.3529	3.66667	12.8889	29.378	29.3823	shared	-0.00431952	known
ENSG00000169756	chr2	108561884	A>G	A	G	intronic	LIMS1	.	.	5.5	22.0714	NA	NA	25.8568	NA	tumor_only	25.8568	known
ENSG00000169756	chr2	108561941	A>G	A	G	intronic	LIMS1	.	.	5.76471	24	NA	NA	26.066	NA	tumor_only	26.066	known
ENSG00000169756	chr2	108563916	A>G	A	G	intronic	LIMS1	.	.	4.75	21.375	NA	NA	24.453	NA	tumor_only	24.453	known
ENSG00000169756	chr2	108563933	A>G	A	G	intronic	LIMS1	.	.	5.25424	14.322	NA	NA	37.5334	NA	tumor_only	37.5334	known
ENSG00000169756	chr2	108563935	A>G	A	G	intronic	LIMS1	.	.	4.83333	14.1944	NA	NA	34.5985	NA	tumor_only	34.5985	known
ENSG00000169756	chr2	108563936	A>G	A	G	intronic	LIMS1	.	.	4.825	14.6	NA	NA	33.2322	NA	tumor_only	33.2322	known
ENSG00000169756	chr2	108563995	A>G	A	G	intronic	LIMS1	.	.	4.75	12.375	NA	NA	38.5268	NA	tumor_only	38.5268	known
ENSG00000169756	chr2	108568961	A>G	A	G	intronic	LIMS1	.	.	8.91071	38.4107	4.6875	19.0625	23.7234	25.8132	shared	-2.08981	known
ENSG00000169756	chr2	108568985	A>G	A	G	intronic	LIMS1	.	.	8.26316	38.1842	3.5	15.125	22.0125	24.8781	shared	-2.86552	known
ENSG00000169756	chr2	108569026	A>G	A	G	intronic	LIMS1	.	.	5.54545	32.7273	NA	NA	18.3388	NA	tumor_only	18.3388	known
ENSG00000169756	chr2	108569620	A>G	A	G	intronic	LIMS1	.	.	6.875	20.2708	4.23077	12.3077	34.6295	36.8132	shared	-2.18367	known
ENSG00000169756	chr2	108569689	A>G	A	G	intronic	LIMS1	.	.	7.41905	20.4667	4.08108	12.7838	37.0811	32.8268	shared	4.2543	known
ENSG00000169756	chr2	108569695	A>G	A	G	intronic	LIMS1	.	.	4.81818	20.5454	NA	NA	23.8996	NA	tumor_only	23.8996	known
ENSG00000169756	chr2	108569696	A>G	A	G	intronic	LIMS1	.	.	7.9375	20.9375	4.19355	12.5484	38.5375	33.9206	shared	4.6169	known
ENSG00000169756	chr2	108569740	A>G	A	G	intronic	LIMS1	.	.	4.14286	15.1429	NA	NA	27.8865	NA	tumor_only	27.8865	known
ENSG00000169756	chr2	108569743	A>G	A	G	intronic	LIMS1	.	.	5.17778	16.3556	NA	NA	32.6435	NA	tumor_only	32.6435	known
ENSG00000169756	chr2	108569848	A>G	A	G	intronic	LIMS1	.	.	4.25	16.75	NA	NA	26.0858	NA	tumor_only	26.0858	known
ENSG00000169756	chr2	108570175	A>G	A	G	intronic	LIMS1	.	.	3.28571	10.2857	NA	NA	34.5779	NA	tumor_only	34.5779	known
ENSG00000169756	chr2	108570176	A>G	A	G	intronic	LIMS1	.	.	3.375	11.625	NA	NA	33.1797	NA	tumor_only	33.1797	known
ENSG00000169756	chr2	108570284	A>G	A	G	intronic	LIMS1	.	.	4	13.8182	NA	NA	30.6078	NA	tumor_only	30.6078	known
ENSG00000169756	chr2	108570310	A>G	A	G	intronic	LIMS1	.	.	4.44444	15.3333	NA	NA	30.682	NA	tumor_only	30.682	known
ENSG00000169756	chr2	108570333	A>G	A	G	intronic	LIMS1	.	.	5.65385	15.4615	3.55556	11.7778	37.809	33.319	shared	4.49005	known
ENSG00000169756	chr2	108570336	A>G	A	G	intronic	LIMS1	.	.	9.35454	14.8182	4.8983	9.88136	63.8554	49.4926	shared	14.3628	known
ENSG00000169756	chr2	108570355	A>G	A	G	intronic	LIMS1	.	.	4.42857	16.2857	NA	NA	28.605	NA	tumor_only	28.605	known
ENSG00000169756	chr2	108570425	A>G	A	G	intronic	LIMS1	.	.	4.71429	19.4286	NA	NA	23.6384	NA	tumor_only	23.6384	known
ENSG00000169756	chr2	108577958	A>G	A	G	intronic	LIMS1	.	.	7.64286	27.3367	4	16.9375	28.7328	24.2269	shared	4.50597	known
ENSG00000169756	chr2	108578003	A>G	A	G	intronic	LIMS1	.	.	5.80556	24.5556	NA	NA	24.8381	NA	tumor_only	24.8381	known
ENSG00000169756	chr2	108578642	A>G	A	G	intronic	LIMS1	.	.	4.9	14.4	NA	NA	36.1202	NA	tumor_only	36.1202	known
ENSG00000169756	chr2	108578846	A>G	A	G	intronic	LIMS1	.	.	4.46667	15.2667	NA	NA	31.1652	NA	tumor_only	31.1652	known
ENSG00000169756	chr2	108581682	A>G	A	G	intronic	LIMS1	.	.	4	10.4583	NA	NA	39.9648	NA	tumor_only	39.9648	known
ENSG00000169756	chr2	108581683	A>G	A	G	intronic	LIMS1	.	.	4	10.7273	NA	NA	39.4969	NA	tumor_only	39.4969	known
ENSG00000169756	chr2	108581709	A>G	A	G	intronic	LIMS1	.	.	4.85185	10.1481	NA	NA	48.4753	NA	tumor_only	48.4753	known
ENSG00000169756	chr2	108581752	A>G	A	G	intronic	LIMS1	.	.	3.55556	11.8889	NA	NA	32.1392	NA	tumor_only	32.1392	known
ENSG00000169756	chr2	108581816	A>G	A	G	intronic	LIMS1	.	.	4.5	14.4	NA	NA	31.8861	NA	tumor_only	31.8861	known
ENSG00000169756	chr2	108581817	A>G	A	G	intronic	LIMS1	.	.	4.36364	16.0909	NA	NA	29.0963	NA	tumor_only	29.0963	known
ENSG00000169756	chr2	108581844	A>G	A	G	intronic	LIMS1	.	.	6.4026	15.9221	4.17391	10.6522	41.422	39.6457	shared	1.77628	known
ENSG00000169756	chr2	108581862	A>G	A	G	intronic	LIMS1	.	.	6.38571	15.7143	4.15385	11.6923	41.5099	35.0949	shared	6.41499	known
ENSG00000169756	chr2	108581869	A>G	A	G	intronic	LIMS1	.	.	4.8	18.9	NA	NA	27.2521	NA	tumor_only	27.2521	known
ENSG00000169756	chr2	108581886	A>G	A	G	intronic	LIMS1	.	.	7.56482	17.9722	4.52381	12.4762	43.0823	37.4945	shared	5.58779	known
ENSG00000169756	chr2	108581887	A>G	A	G	intronic	LIMS1	.	.	6.20513	18.4103	4.18182	13.0909	34.9227	32.7928	shared	2.12992	known
ENSG00000169756	chr2	108582505	A>G	A	G	intronic	LIMS1	.	.	5.84444	19.8	3.42857	11.2857	31.1322	31.186	shared	-0.0538067	known
ENSG00000169756	chr2	108582507	A>G	A	G	intronic	LIMS1	.	.	10.3675	18.8462	5.5493	12.3239	55.4902	45.8806	shared	9.60958	known
ENSG00000169756	chr2	108582513	A>G	A	G	intronic	LIMS1	.	.	7.55455	20.2455	4.36364	13.3333	38.7858	34.7559	shared	4.02998	known
ENSG00000169756	chr2	108582514	A>G	A	G	intronic	LIMS1	.	.	4.75758	20.0303	NA	NA	25.1339	NA	tumor_only	25.1339	known
ENSG00000169756	chr2	108582637	A>G	A	G	intronic	LIMS1	.	.	5.31707	21.439	4	15.7143	26.6489	26.3793	shared	0.269632	known
ENSG00000169756	chr2	108582647	A>G	A	G	intronic	LIMS1	.	.	9.07143	22.1786	5.22034	14.661	41.4761	36.066	shared	5.41019	known
ENSG00000169756	chr2	108582669	A>G	A	G	intronic	LIMS1	.	.	5.43243	21.3784	NA	NA	26.2466	NA	tumor_only	26.2466	known
ENSG00000169756	chr2	108582693	A>G	A	G	intronic	LIMS1	.	.	5.94118	22.7647	NA	NA	27.19	NA	tumor_only	27.19	known
ENSG00000169756	chr2	108582717	A>G	A	G	intronic	LIMS1	.	.	5	19.2941	NA	NA	27.3801	NA	tumor_only	27.3801	known
ENSG00000169756	chr2	108583057	A>G	A	G	intronic	LIMS1	.	.	4.76	20.48	NA	NA	24.642	NA	tumor_only	24.642	known
ENSG00000169756	chr2	108583075	A>G	A	G	intronic	LIMS1	.	.	6.63014	24.7534	4.25	16.15	28.113	26.7951	shared	1.31783	known
ENSG00000169756	chr2	108583108	A>G	A	G	intronic	LIMS1	.	.	11.8839	25.6518	5.34426	15.6557	47.5343	34.8644	shared	12.67	known
ENSG00000169756	chr2	108583113	A>G	A	G	intronic	LIMS1	.	.	4.85714	22.6429	NA	NA	21.6991	NA	tumor_only	21.6991	known
ENSG00000169756	chr2	108583162	A>G	A	G	intronic	LIMS1	.	.	4.88889	20.1667	NA	NA	27.2171	NA	tumor_only	27.2171	known
ENSG00000169756	chr2	108583172	A>G	A	G	intronic	LIMS1	.	.	11.3058	22.5124	5.63415	13.3537	50.9943	42.292	shared	8.70236	known
ENSG00000169756	chr2	108583182	A>G	A	G	intronic	LIMS1	.	.	5.94118	21.4412	NA	NA	28.6006	NA	tumor_only	28.6006	known
ENSG00000169756	chr2	108583277	A>G	A	G	intronic	LIMS1	.	.	5.94118	21.3823	NA	NA	28.9873	NA	tumor_only	28.9873	known
ENSG00000169756	chr2	108583294	A>G	A	G	intronic	LIMS1	.	.	5.66667	20.5263	3.75	13.75	28.8571	27.3191	shared	1.538	known
ENSG00000169756	chr2	108583305	A>G	A	G	intronic	LIMS1	.	.	4.96875	21.375	NA	NA	24.0913	NA	tumor_only	24.0913	known
ENSG00000169756	chr2	108583764	A>G	A	G	intronic	LIMS1	.	.	9.07767	18.5631	5.0303	11.9394	50.1338	42.7718	shared	7.36202	known
ENSG00000169756	chr2	108583824	A>G	A	G	intronic	LIMS1	.	.	5.76471	25.5882	NA	NA	23.9921	NA	tumor_only	23.9921	known
ENSG00000169756	chr2	108583825	A>G	A	G	intronic	LIMS1	.	.	6.97059	26.4265	3.77273	14.5909	28.0675	27.7934	shared	0.274032	known
ENSG00000169756	chr2	108583834	A>G	A	G	intronic	LIMS1	.	.	7.71622	28.7297	4.51429	15.8	27.8719	29.6685	shared	-1.79658	known
ENSG00000169756	chr2	108583874	A>G	A	G	intronic	LIMS1	.	.	11.5172	27.6379	5.50667	15.1067	42.4683	37.0168	shared	5.45155	known
ENSG00000169756	chr2	108583877	A>G	A	G	intronic	LIMS1	.	.	10.5776	27.3103	5.19118	15.2647	39.8789	34.7544	shared	5.12446	known
ENSG00000169756	chr2	108583903	A>G	A	G	intronic	LIMS1	.	.	7.08929	30.0179	4.32353	16.9118	24.8311	26.0892	shared	-1.25811	known
ENSG00000169756	chr2	108583929	A>G	A	G	intronic	LIMS1	.	.	5.61111	27.1111	NA	NA	22.5807	NA	tumor_only	22.5807	known
ENSG00000169756	chr2	108583968	A>G	A	G	intronic	LIMS1	.	.	5.46154	24.3462	NA	NA	23.1095	NA	tumor_only	23.1095	known
ENSG00000169756	chr2	108584883	A>G	A	G	intronic	LIMS1	.	.	14.3719	23.438	6.34952	14.2524	61.7788	44.8491	shared	16.9297	known
ENSG00000169756	chr2	108584888	A>G	A	G	intronic	LIMS1	.	.	6.83019	25.9811	4.31579	15.8947	27.5154	28.4218	shared	-0.906428	known
ENSG00000169756	chr2	108584896	A>G	A	G	intronic	LIMS1	.	.	6.2	25.48	4	15.8333	25.23	26.0617	shared	-0.831717	known
ENSG00000169756	chr2	108584918	A>G	A	G	intronic	LIMS1	.	.	8.10638	25.9255	4.65789	16.3158	32.1779	28.8932	shared	3.28478	known
ENSG00000169756	chr2	108584965	A>G	A	G	intronic	LIMS1	.	.	4.66667	21.4167	NA	NA	21.9996	NA	tumor_only	21.9996	known
ENSG00000169756	chr2	108584995	A>G	A	G	intronic	LIMS1	.	.	6.04167	28.1458	3.9	15.9	22.2587	26.018	shared	-3.7593	known
ENSG00000169756	chr2	108585020	A>G	A	G	intronic	LIMS1	.	.	5.38095	22.9524	NA	NA	25.0968	NA	tumor_only	25.0968	known
ENSG00000169756	chr2	108585032	A>G	A	G	intronic	LIMS1	.	.	4.66667	23.8333	NA	NA	20.5986	NA	tumor_only	20.5986	known
ENSG00000169756	chr2	108585080	A>G	A	G	intronic	LIMS1	.	.	4.5	20.3	NA	NA	23.2501	NA	tumor_only	23.2501	known
ENSG00000169756	chr2	108585093	A>G	A	G	intronic	LIMS1	.	.	6.11111	24.5	NA	NA	26.4602	NA	tumor_only	26.4602	known
ENSG00000169756	chr2	108586071	A>G	A	G	intronic	LIMS1	.	.	4.94118	13.2745	NA	NA	38.7534	NA	tumor_only	38.7534	known
ENSG00000169756	chr2	108586081	A>G	A	G	intronic	LIMS1	.	.	3.375	14.375	NA	NA	25.0847	NA	tumor_only	25.0847	known
ENSG00000169756	chr2	108586117	A>G	A	G	intronic	LIMS1	.	.	4.58621	16.9655	NA	NA	28.6677	NA	tumor_only	28.6677	known
ENSG00000169756	chr2	108596590	A>G	A	G	intronic	LIMS1	.	.	10.5364	26.0454	5.7	17.12	41.9207	34.6613	shared	7.25945	known
ENSG00000169756	chr2	108596591	A>G	A	G	intronic	LIMS1	.	.	6.6	27.4667	NA	NA	25.5753	NA	tumor_only	25.5753	known
ENSG00000169756	chr2	108596599	A>G	A	G	intronic	LIMS1	.	.	6.33333	29.3333	NA	NA	21.9725	NA	tumor_only	21.9725	known
ENSG00000169756	chr2	108596638	A>G	A	G	intronic	LIMS1	.	.	5.375	28.5	NA	NA	19.1061	NA	tumor_only	19.1061	known
ENSG00000169756	chr2	108596640	A>G	A	G	intronic	LIMS1	.	.	10.1364	33.4773	5.69048	21.6905	31.576	27.1645	shared	4.41156	known
ENSG00000169756	chr2	108596644	A>G	A	G	intronic	LIMS1	.	.	5.82353	30.5294	4.54545	21.3636	20.9013	21.8289	shared	-0.927606	known
ENSG00000169756	chr2	108596647	A>G	A	G	intronic	LIMS1	.	.	6.36364	32.0909	NA	NA	20.3466	NA	tumor_only	20.3466	known
ENSG00000169756	chr2	108596648	A>G	A	G	intronic	LIMS1	.	.	6.9	34.15	4.5	22.7857	20.5338	21.0806	shared	-0.546759	known
ENSG00000169756	chr2	108596662	A>G	A	G	intronic	LIMS1	.	.	6.75	33.7917	NA	NA	20.7706	NA	tumor_only	20.7706	known
ENSG00000169756	chr2	108596663	A>G	A	G	intronic	LIMS1	.	.	6.88889	36.6111	NA	NA	19.364	NA	tumor_only	19.364	known
ENSG00000169756	chr2	108596666	A>G	A	G	intronic	LIMS1	.	.	6.30769	31.3077	NA	NA	20.5656	NA	tumor_only	20.5656	known
ENSG00000169756	chr2	108596668	A>G	A	G	intronic	LIMS1	.	.	8.78049	34.4024	6	26.8125	26.6664	22.9671	shared	3.69935	known
ENSG00000169756	chr2	108596680	A>G	A	G	intronic	LIMS1	.	.	12.7328	35.0603	6.68333	23.6333	37.8471	28.7614	shared	9.08573	known
ENSG00000169756	chr2	108596702	A>G	A	G	intronic	LIMS1	.	.	13.5509	37.7203	6.98571	24.5	37.0395	28.8346	shared	8.20496	known
ENSG00000169756	chr2	108596703	A>G	A	G	intronic	LIMS1	.	.	12.7265	37.3761	6.60938	25.5781	34.9609	26.887	shared	8.0739	known
ENSG00000169756	chr2	108596708	A>G	A	G	intronic	LIMS1	.	.	8.63158	42.8421	5.25	26.25	20.8667	20.1668	shared	0.699852	known
ENSG00000169756	chr2	108596716	A>G	A	G	intronic	LIMS1	.	.	29.3471	38.6033	13.2667	24.0167	76.5338	55.4445	shared	21.0893	known
ENSG00000169756	chr2	108596726	A>G	A	G	intronic	LIMS1	.	.	10.37	38.19	5.25	23.1667	27.7427	23.5638	shared	4.17889	known
ENSG00000169756	chr2	108596729	A>G	A	G	intronic	LIMS1	.	.	10.6531	38.3265	6.11765	25.7059	29.1286	23.7611	shared	5.36752	known
ENSG00000169756	chr2	108596735	A>G	A	G	intronic	LIMS1	.	.	6.91667	32.5	NA	NA	21.4933	NA	tumor_only	21.4933	known
ENSG00000169756	chr2	108596757	A>G	A	G	intronic	LIMS1	.	.	7.60465	35.6977	NA	NA	21.6586	NA	tumor_only	21.6586	known
ENSG00000169756	chr2	108596769	A>G	A	G	intronic	LIMS1	.	.	7.25	34.9643	4.33333	21.5556	21.7404	20.3658	shared	1.37469	known
ENSG00000169756	chr2	108596970	A>G	A	G	intronic	LIMS1	.	.	7.2	19.1273	NA	NA	39.5559	NA	tumor_only	39.5559	known
ENSG00000169756	chr2	108596973	A>G	A	G	intronic	LIMS1	.	.	6.5	23.375	NA	NA	28.5645	NA	tumor_only	28.5645	known
ENSG00000169756	chr2	108597009	A>G	A	G	intronic	LIMS1	.	.	7.61111	21.75	4.15	14.35	36.6959	29.6497	shared	7.0462	known
ENSG00000169756	chr2	108597010	A>G	A	G	intronic	LIMS1	.	.	11.0625	21.5893	6.11475	14.9016	52.1684	41.9614	shared	10.2071	known
ENSG00000169756	chr2	108597035	A>G	A	G	intronic	LIMS1	.	.	5.84211	24.4211	4	17.7143	24.1817	23.3422	shared	0.839509	known
ENSG00000169756	chr2	108597038	A>G	A	G	intronic	LIMS1	.	.	7.26027	23.4931	5.02857	16	32.0776	32.8691	shared	-0.791512	known
ENSG00000169756	chr2	108597048	A>G	A	G	intronic	LIMS1	.	.	10.681	23.569	5.6875	16.3906	46.1522	35.053	shared	11.0992	known
ENSG00000169756	chr2	108597066	A>G	A	G	intronic	LIMS1	.	.	8.24138	21.4943	4.92857	14.3929	39.9946	35.4183	shared	4.57634	known
ENSG00000169756	chr2	108597070	A>G	A	G	intronic	LIMS1	.	.	6.6875	19.5208	4.11111	13.4444	35.7939	31.5983	shared	4.19552	known
ENSG00000169756	chr2	108597089	A>G	A	G	intronic	LIMS1	.	.	6.81159	22.5942	4.90909	15.6364	31.3645	32.4755	shared	-1.11097	known
ENSG00000169756	chr2	108597092	A>G	A	G	intronic	LIMS1	.	.	9.26549	20.4956	5.17778	14.7778	46.1412	36.0463	shared	10.0949	known
ENSG00000169756	chr2	108597095	A>G	A	G	intronic	LIMS1	.	.	6.82192	20.9726	4.04167	13.8333	33.3049	30.8788	shared	2.42607	known
ENSG00000169756	chr2	108597124	A>G	A	G	intronic	LIMS1	.	.	11.4068	21.3814	5.79487	14.1923	54.2549	41.888	shared	12.3669	known
ENSG00000169756	chr2	108597161	A>G	A	G	intronic	LIMS1	.	.	10.8319	24.9027	5.50943	15.1698	44.1576	37.7878	shared	6.36973	known
ENSG00000169756	chr2	108610022	A>G	A	G	intronic	LIMS1	.	.	3	9.25	NA	NA	33.7351	NA	tumor_only	33.7351	known
ENSG00000169756	chr2	108610259	A>G	A	G	intronic	LIMS1	.	.	5.07407	12.9259	4.0625	9.5	41.5986	43.6019	shared	-2.00325	known
ENSG00000169756	chr2	108610311	A>G	A	G	intronic	LIMS1	.	.	3.69231	13.9231	NA	NA	28.058	NA	tumor_only	28.058	known
ENSG00000169756	chr2	108610323	A>G	A	G	intronic	LIMS1	.	.	4.3125	12.1875	NA	NA	36.8132	NA	tumor_only	36.8132	known
ENSG00000169756	chr2	108611611	A>G	A	G	intronic	LIMS1	.	.	8.77778	17.4615	4.66667	10.7193	50.5154	44.0206	shared	6.49479	known
ENSG00000169756	chr2	108611616	A>G	A	G	intronic	LIMS1	.	.	6.31944	19.5556	3.91304	11.2609	33.1893	35.3385	shared	-2.14918	known
ENSG00000169756	chr2	108611715	A>G	A	G	intronic	LIMS1	.	.	4	16.6667	NA	NA	24.5414	NA	tumor_only	24.5414	known
ENSG00000169756	chr2	108611771	A>G	A	G	intronic	LIMS1	.	.	4.71429	14	NA	NA	37.1639	NA	tumor_only	37.1639	known
ENSG00000169756	chr2	108616237	A>G	A	G	intronic	LIMS1	.	.	4.78571	11.4286	NA	NA	44.2064	NA	tumor_only	44.2064	known
ENSG00000169756	chr2	108616280	A>G	A	G	intronic	LIMS1	.	.	4.11111	15.2222	NA	NA	28.097	NA	tumor_only	28.097	known
ENSG00000169756	chr2	108616351	A>G	A	G	intronic	LIMS1	.	.	4.4	17.85	NA	NA	26.4946	NA	tumor_only	26.4946	known
ENSG00000169756	chr2	108616353	A>G	A	G	intronic	LIMS1	.	.	4.6	16.6667	NA	NA	29.9766	NA	tumor_only	29.9766	known
ENSG00000169756	chr2	108616400	A>G	A	G	intronic	LIMS1	.	.	4.6	16.5714	NA	NA	29.6571	NA	tumor_only	29.6571	known
ENSG00000169756	chr2	108616401	A>G	A	G	intronic	LIMS1	.	.	4.68889	17.0667	NA	NA	29.2534	NA	tumor_only	29.2534	known
ENSG00000169756	chr2	108618702	A>G	A	G	intronic	LIMS1	.	.	4.125	12	NA	NA	35.5105	NA	tumor_only	35.5105	known
ENSG00000169756	chr2	108618705	A>G	A	G	intronic	LIMS1	.	.	4	12.8	NA	NA	33.3317	NA	tumor_only	33.3317	known
ENSG00000169756	chr2	108619623	A>G	A	G	intronic	LIMS1	.	.	3.71429	16.8571	NA	NA	24.3478	NA	tumor_only	24.3478	known
ENSG00000169756	chr2	108628580	A>G	A	G	intronic	LIMS1	.	.	5.41667	25.5833	NA	NA	22.0628	NA	tumor_only	22.0628	known
ENSG00000169756	chr2	108628649	A>G	A	G	intronic	LIMS1	.	.	5.16	20.16	NA	NA	26.1759	NA	tumor_only	26.1759	known
ENSG00000169756	chr2	108629991	A>G	A	G	intronic	LIMS1	.	.	6.77647	19.7294	4.2	15.3	35.6677	28.1561	shared	7.51162	known
ENSG00000169756	chr2	108629992	A>G	A	G	intronic	LIMS1	.	.	4.71429	19.4762	NA	NA	24.9317	NA	tumor_only	24.9317	known
ENSG00000169756	chr2	108630038	A>G	A	G	intronic	LIMS1	.	.	4	19.4444	NA	NA	21.357	NA	tumor_only	21.357	known
ENSG00000169756	chr2	108630041	A>G	A	G	intronic	LIMS1	.	.	5.30509	19.4407	NA	NA	28.2726	NA	tumor_only	28.2726	known
ENSG00000169756	chr2	108630042	A>G	A	G	intronic	LIMS1	.	.	4.8	18.7143	NA	NA	25.8338	NA	tumor_only	25.8338	known
ENSG00000169756	chr2	108630043	A>G	A	G	intronic	LIMS1	.	.	3.92308	18.0769	NA	NA	21.8049	NA	tumor_only	21.8049	known
ENSG00000169756	chr2	108630073	A>G	A	G	intronic	LIMS1	.	.	5.65574	17.2295	4.38462	14.8461	34.2642	29.7534	shared	4.51075	known
ENSG00000169756	chr2	108632075	A>G	A	G	intronic	LIMS1	.	.	4.6875	18.4375	NA	NA	26.5872	NA	tumor_only	26.5872	known
ENSG00000169756	chr2	108632089	A>G	A	G	intronic	LIMS1	.	.	4.41667	17.75	NA	NA	26.1347	NA	tumor_only	26.1347	known
ENSG00000169756	chr2	108637913	A>G	A	G	intronic	LIMS1	.	.	4.55	16.65	NA	NA	28.6056	NA	tumor_only	28.6056	known
ENSG00000169756	chr2	108637985	A>G	A	G	intronic	LIMS1	.	.	4.23077	17.1538	NA	NA	25.8942	NA	tumor_only	25.8942	known
ENSG00000169756	chr2	108637992	A>G	A	G	intronic	LIMS1	.	.	4.63158	17.9474	NA	NA	27.675	NA	tumor_only	27.675	known
ENSG00000169756	chr2	108637994	A>G	A	G	intronic	LIMS1	.	.	4.36364	16.4546	NA	NA	27.4216	NA	tumor_only	27.4216	known
ENSG00000169756	chr2	108638081	A>G	A	G	intronic	LIMS1	.	.	5.85185	22.463	3.85714	16.1429	26.8204	25.4099	shared	1.41053	known
ENSG00000169756	chr2	108638098	A>G	A	G	intronic	LIMS1	.	.	6.24528	22.4717	NA	NA	28.5694	NA	tumor_only	28.5694	known
ENSG00000169756	chr2	108638120	A>G	A	G	intronic	LIMS1	.	.	4.78378	20.7838	3.9	14.6	24.4575	27.1694	shared	-2.71192	known
ENSG00000169756	chr2	108638126	A>G	A	G	intronic	LIMS1	.	.	5.77143	23.4	NA	NA	25.8292	NA	tumor_only	25.8292	known
ENSG00000169756	chr2	108638613	A>G	A	G	intronic	LIMS1	.	.	5.47059	17.0882	3.66667	12.75	33.2198	30.5685	shared	2.65129	known
ENSG00000169756	chr2	108638896	A>G	A	G	intronic	LIMS1	.	.	4.31818	11.6364	NA	NA	38.2101	NA	tumor_only	38.2101	known
ENSG00000169756	chr2	108638922	A>G	A	G	intronic	LIMS1	.	.	4.71739	11.1739	NA	NA	43.7306	NA	tumor_only	43.7306	known
ENSG00000169756	chr2	108638932	A>G	A	G	intronic	LIMS1	.	.	4.05882	11.5882	NA	NA	36.5543	NA	tumor_only	36.5543	known
ENSG00000169756	chr2	108639489	A>G	A	G	intronic	LIMS1	.	.	4.03846	12.2692	NA	NA	33.7201	NA	tumor_only	33.7201	known
ENSG00000169756	chr2	108639592	A>G	A	G	intronic	LIMS1	.	.	4.69231	15.8461	NA	NA	29.3971	NA	tumor_only	29.3971	known
ENSG00000169756	chr2	108639725	A>G	A	G	intronic	LIMS1	.	.	4.11111	13.4444	NA	NA	31.2475	NA	tumor_only	31.2475	known
ENSG00000169756	chr2	108660692	A>G	A	G	intronic	LIMS1	.	.	3.36364	12.3636	NA	NA	29.4455	NA	tumor_only	29.4455	known
ENSG00000169756	chr2	108663150	A>G	A	G	intronic	LIMS1	.	.	4.64583	15.6667	3.28571	14.1429	30.924	24.3166	shared	6.60738	known
ENSG00000169756	chr2	108663219	A>G	A	G	intronic	LIMS1	.	.	4.96296	14.963	NA	NA	33.4175	NA	tumor_only	33.4175	known
ENSG00000169756	chr2	108663252	A>G	A	G	intronic	LIMS1	.	.	4.375	11.6667	NA	NA	37.81	NA	tumor_only	37.81	known
ENSG00000169756	chr2	108665627	A>G	A	G	intronic	LIMS1	.	.	4.38462	12.0385	3.28571	11.1429	38.0066	30.3114	shared	7.69528	known
ENSG00000169756	chr2	108665660	A>G	A	G	intronic	LIMS1	.	.	4.66667	11.7949	NA	NA	41.4243	NA	tumor_only	41.4243	known
ENSG00000169756	chr2	108666728	A>G	A	G	intronic	LIMS1	.	.	3.375	8.625	NA	NA	40.4861	NA	tumor_only	40.4861	known
ENSG00000169756	chr2	108669138	A>G	A	G	intronic	LIMS1	.	.	4.78261	9.43478	NA	NA	50.7135	NA	tumor_only	50.7135	known
ENSG00000169756	chr2	108669334	A>G	A	G	intronic	LIMS1	.	.	3.42857	9.57143	NA	NA	38.2499	NA	tumor_only	38.2499	known
ENSG00000169756	chr2	108669347	A>G	A	G	intronic	LIMS1	.	.	4.1	10.5	NA	NA	40.7852	NA	tumor_only	40.7852	known
ENSG00000169756	chr2	108673424	A>G	A	G	intronic	LIMS1	.	.	4.19231	13.8461	NA	NA	32.1645	NA	tumor_only	32.1645	known
ENSG00000169756	chr2	108673499	A>G	A	G	intronic	LIMS1	.	.	4.6	15.2	NA	NA	32.4346	NA	tumor_only	32.4346	known
ENSG00000169756	chr2	108673526	A>G	A	G	intronic	LIMS1	.	.	5.05	12.775	NA	NA	41.9684	NA	tumor_only	41.9684	known
ENSG00000169756	chr2	108673528	A>G	A	G	intronic	LIMS1	.	.	3.8	11	NA	NA	36.2168	NA	tumor_only	36.2168	known
ENSG00000169756	chr2	108674468	A>G	A	G	intronic	LIMS1	.	.	3.54546	8	NA	NA	44.6429	NA	tumor_only	44.6429	known
ENSG00000153201	chr2	108720928	A>G	A	G	intronic	RANBP2	.	.	4.375	8.875	NA	NA	50.2755	NA	tumor_only	50.2755	known
ENSG00000153201	chr2	108721881	A>G	A	G	intronic	RANBP2	.	.	3.66667	11.9167	NA	NA	32.2277	NA	tumor_only	32.2277	known
ENSG00000153201	chr2	108722770	A>G	A	G	intronic	RANBP2	.	.	3.14286	12.5714	NA	NA	26.8032	NA	tumor_only	26.8032	known
ENSG00000153201	chr2	108722836	A>G	A	G	intronic	RANBP2	.	.	5.04167	14.0833	4.2	13.2	37.1935	34.4909	shared	2.70261	known
ENSG00000153201	chr2	108723360	A>G	A	G	intronic	RANBP2	.	.	4.4	18.15	NA	NA	24.9783	NA	tumor_only	24.9783	known
ENSG00000153201	chr2	108723414	A>G	A	G	intronic	RANBP2	.	.	6.32468	16.6234	3.72222	12.8333	39.4002	30.4317	shared	8.96852	known
ENSG00000153201	chr2	108723432	A>G	A	G	intronic	RANBP2	.	.	5.6	15.025	NA	NA	37.4426	NA	tumor_only	37.4426	known
ENSG00000153201	chr2	108723457	A>G	A	G	intronic	RANBP2	.	.	7.47115	12.8365	4.74359	11	58.9502	43.3509	shared	15.5993	known
ENSG00000153201	chr2	108723462	A>G	A	G	intronic	RANBP2	.	.	3.36364	12.5455	NA	NA	28.0696	NA	tumor_only	28.0696	known
ENSG00000153201	chr2	108723482	A>G	A	G	intronic	RANBP2	.	.	6.28713	13.0099	4.46154	12.1539	48.5	37.6206	shared	10.8794	known
ENSG00000153201	chr2	108724232	A>G	A	G	intronic	RANBP2	.	.	3.86667	12.5333	NA	NA	32.1011	NA	tumor_only	32.1011	known
ENSG00000153201	chr2	108724292	A>G	A	G	intronic	RANBP2	.	.	3.75	12.6875	NA	NA	32.452	NA	tumor_only	32.452	known
ENSG00000153201	chr2	108725598	A>G	A	G	intronic	RANBP2	.	.	3.3	12.2	NA	NA	29.4167	NA	tumor_only	29.4167	known
ENSG00000153201	chr2	108725610	A>G	A	G	intronic	RANBP2	.	.	3.2	12.8	NA	NA	26.3166	NA	tumor_only	26.3166	known
ENSG00000153201	chr2	108725613	A>G	A	G	intronic	RANBP2	.	.	4.10256	13.282	NA	NA	32.6558	NA	tumor_only	32.6558	known
ENSG00000153201	chr2	108725663	A>G	A	G	intronic	RANBP2	.	.	3.8	13.2	NA	NA	29.9649	NA	tumor_only	29.9649	known
ENSG00000153201	chr2	108728427	A>G	A	G	intronic	RANBP2	.	.	4.06667	11.9	NA	NA	35.4394	NA	tumor_only	35.4394	known
ENSG00000153201	chr2	108737767	A>G	A	G	intronic	RANBP2	.	.	4.4375	12.5938	NA	NA	36.8673	NA	tumor_only	36.8673	known
ENSG00000153201	chr2	108738205	A>G	A	G	intronic	RANBP2	.	.	3.65	10.9	NA	NA	34.6489	NA	tumor_only	34.6489	known
ENSG00000153201	chr2	108738241	A>G	A	G	intronic	RANBP2	.	.	3.57895	10.7368	NA	NA	33.9449	NA	tumor_only	33.9449	known
ENSG00000153201	chr2	108738282	A>G	A	G	intronic	RANBP2	.	.	4	8.27273	3.14286	9	49.8693	35.8072	shared	14.0621	known
ENSG00000153201	chr2	108738677	A>G	A	G	intronic	RANBP2	.	.	5.26087	13.8913	4	11.4286	38.8436	36.173	shared	2.67052	known
ENSG00000153201	chr2	108738728	A>G	A	G	intronic	RANBP2	.	.	5	17.7143	NA	NA	28.7119	NA	tumor_only	28.7119	known
ENSG00000153201	chr2	108738729	A>G	A	G	intronic	RANBP2	.	.	5.37288	16.017	4.08696	13.3043	34.3698	32.1108	shared	2.25899	known
ENSG00000153201	chr2	108738795	A>G	A	G	intronic	RANBP2	.	.	4.30303	15.2727	3.25	13	28.6179	27.6193	shared	0.998608	known
ENSG00000153201	chr2	108739246	A>G	A	G	intronic	RANBP2	.	.	4	8.22222	NA	NA	48.7654	NA	tumor_only	48.7654	known
ENSG00000153201	chr2	108739347	A>G	A	G	intronic	RANBP2	.	.	5.45455	9.13636	4.22222	7.88889	60.5385	56.3203	shared	4.21813	known
ENSG00000153201	chr2	108739748	A>G	A	G	intronic	RANBP2	.	.	3.57143	9	NA	NA	41.5632	NA	tumor_only	41.5632	known
ENSG00000153201	chr2	108739798	A>G	A	G	intronic	RANBP2	.	.	3.63636	12.3636	NA	NA	31.0415	NA	tumor_only	31.0415	known
ENSG00000153201	chr2	108739802	A>G	A	G	intronic	RANBP2	.	.	4.28571	12.3333	NA	NA	36.0667	NA	tumor_only	36.0667	known
ENSG00000153201	chr2	108739808	A>G	A	G	intronic	RANBP2	.	.	4.25	12.1667	NA	NA	37.7826	NA	tumor_only	37.7826	known
ENSG00000153201	chr2	108739857	A>G	A	G	intronic	RANBP2	.	.	4.71429	13.5	NA	NA	37.1355	NA	tumor_only	37.1355	known
ENSG00000153201	chr2	108739867	A>G	A	G	intronic	RANBP2	.	.	4.36842	15.421	NA	NA	29.8899	NA	tumor_only	29.8899	known
ENSG00000153201	chr2	108739868	A>G	A	G	intronic	RANBP2	.	.	4.97143	14.7143	NA	NA	36.5817	NA	tumor_only	36.5817	known
ENSG00000153201	chr2	108739881	A>G	A	G	intronic	RANBP2	.	.	5.125	15.725	NA	NA	33.7263	NA	tumor_only	33.7263	known
ENSG00000153201	chr2	108739903	A>G	A	G	intronic	RANBP2	.	.	5.25	16.15	NA	NA	34.7618	NA	tumor_only	34.7618	known
ENSG00000153201	chr2	108739938	A>G	A	G	intronic	RANBP2	.	.	4.28571	14.7619	NA	NA	29.8707	NA	tumor_only	29.8707	known
ENSG00000153201	chr2	108742324	A>G	A	G	intronic	RANBP2	.	.	5.30189	21.9245	4.375	17.3125	24.985	26.0403	shared	-1.05524	known
ENSG00000153201	chr2	108742421	A>G	A	G	intronic	RANBP2	.	.	7.10526	32.6579	5.83333	26.6667	22.1954	24.1619	shared	-1.96652	known
ENSG00000153201	chr2	108742443	A>G	A	G	intronic	RANBP2	.	.	6.96202	32.2658	5.37931	26.4828	21.9949	20.9848	shared	1.01011	known
ENSG00000153201	chr2	108742487	A>G	A	G	intronic	RANBP2	.	.	6.03333	30.1333	4.91667	24.5	20.2962	20.717	shared	-0.420777	known
ENSG00000153201	chr2	108742511	A>G	A	G	intronic	RANBP2	.	.	8.46789	26.6789	6.04494	22.1798	32.1527	28.1429	shared	4.00978	known
ENSG00000153201	chr2	108742808	A>G	A	G	intronic	RANBP2	.	.	7.43617	18.3617	5.7027	17.2703	41.1493	33.9293	shared	7.21997	known
ENSG00000153201	chr2	108742850	A>G	A	G	intronic	RANBP2	.	.	7.30769	19.7912	4.84849	17.7273	38.0257	29.6715	shared	8.35413	known
ENSG00000153201	chr2	108742869	A>G	A	G	intronic	RANBP2	.	.	6.22222	23.7778	NA	NA	29.2088	NA	tumor_only	29.2088	known
ENSG00000153201	chr2	108742906	A>G	A	G	intronic	RANBP2	.	.	11.6697	24.0642	6.68354	21.4557	49.9615	32.681	shared	17.2806	known
ENSG00000153201	chr2	108742918	A>G	A	G	intronic	RANBP2	.	.	11.8559	23.8378	7.08247	20.7526	51.1902	35.6076	shared	15.5826	known
ENSG00000153201	chr2	108742928	A>G	A	G	intronic	RANBP2	.	.	5.95652	24.3478	NA	NA	25.9719	NA	tumor_only	25.9719	known
ENSG00000153201	chr2	108742996	A>G	A	G	intronic	RANBP2	.	.	14.8	23.713	8.55238	21.3048	63.8837	40.6469	shared	23.2368	known
ENSG00000153201	chr2	108743036	A>G	A	G	intronic	RANBP2	.	.	5.58333	23.8333	NA	NA	24.2629	NA	tumor_only	24.2629	known
ENSG00000153201	chr2	108743051	A>G	A	G	intronic	RANBP2	.	.	5.70909	23.0182	NA	NA	25.5589	NA	tumor_only	25.5589	known
ENSG00000153201	chr2	108743541	A>G	A	G	intronic	RANBP2	.	.	6.8	34	NA	NA	20.3625	NA	tumor_only	20.3625	known
ENSG00000153201	chr2	108744146	A>G	A	G	intronic	RANBP2	.	.	6.9375	23.7125	5.20833	21.3333	30.1629	25.9572	shared	4.20568	known
ENSG00000153201	chr2	108744194	A>G	A	G	intronic	RANBP2	.	.	5.92857	27.0714	NA	NA	21.4007	NA	tumor_only	21.4007	known
ENSG00000153201	chr2	108744217	A>G	A	G	intronic	RANBP2	.	.	10.9806	29.1845	6.34286	25.0857	37.9862	26.5041	shared	11.4822	known
ENSG00000153201	chr2	108744218	A>G	A	G	intronic	RANBP2	.	.	16.9333	28.1	8.13333	24.1333	60.4596	34.5919	shared	25.8676	known
ENSG00000153201	chr2	108744227	A>G	A	G	intronic	RANBP2	.	.	6.2093	27.6744	NA	NA	22.7298	NA	tumor_only	22.7298	known
ENSG00000153201	chr2	108744228	A>G	A	G	intronic	RANBP2	.	.	11.8034	28.6923	6.37209	24.7093	41.3672	26.6545	shared	14.7127	known
ENSG00000153201	chr2	108744242	A>G	A	G	intronic	RANBP2	.	.	7.35938	30.1875	4.72727	23.4546	24.9626	21.0023	shared	3.96021	known
ENSG00000153201	chr2	108744257	A>G	A	G	intronic	RANBP2	.	.	9.12121	28.5859	5.8	25.925	32.0534	23.3042	shared	8.74919	known
ENSG00000153201	chr2	108744283	A>G	A	G	intronic	RANBP2	.	.	9.71875	27.4792	6.17241	26.069	35.6718	24.2002	shared	11.4716	known
ENSG00000153201	chr2	108744284	A>G	A	G	intronic	RANBP2	.	.	10.1	27.65	7.23077	25.7949	36.9136	28.7419	shared	8.1717	known
ENSG00000153201	chr2	108744293	A>G	A	G	intronic	RANBP2	.	.	6.89474	29.5	NA	NA	23.8372	NA	tumor_only	23.8372	known
ENSG00000153201	chr2	108744298	A>G	A	G	intronic	RANBP2	.	.	5.25	29.75	NA	NA	18.1948	NA	tumor_only	18.1948	known
ENSG00000153201	chr2	108744338	A>G	A	G	intronic	RANBP2	.	.	5.05882	18.4706	NA	NA	28.3876	NA	tumor_only	28.3876	known
ENSG00000153201	chr2	108744355	A>G	A	G	intronic	RANBP2	.	.	4.6875	19.125	NA	NA	25.0733	NA	tumor_only	25.0733	known
ENSG00000153201	chr2	108750095	A>G	A	G	intronic	RANBP2	.	.	4.52941	8.94118	4.28571	9.42857	50.0558	45.2639	shared	4.7919	known
ENSG00000153201	chr2	108750101	A>G	A	G	intronic	RANBP2	.	.	4.125	10	NA	NA	42.4301	NA	tumor_only	42.4301	known
ENSG00000153201	chr2	108755934	A>G	A	G	intronic	RANBP2	.	.	4	10.9091	NA	NA	38.1956	NA	tumor_only	38.1956	known
ENSG00000153201	chr2	108758040	A>G	A	G	intronic	RANBP2	.	.	4.05263	9	NA	NA	45.9113	NA	tumor_only	45.9113	known
ENSG00000153201	chr2	108774339	A>G	A	G	intronic	RANBP2	.	.	4.14286	16.7143	NA	NA	25.5736	NA	tumor_only	25.5736	known
ENSG00000163006	chr2	108790810	A>G	A	G	intronic	CCDC138	.	.	4.64286	10.1429	NA	NA	48.3084	NA	tumor_only	48.3084	known
ENSG00000163006	chr2	108790853	A>G	A	G	intronic	CCDC138	.	.	4.05263	10.6842	NA	NA	40.367	NA	tumor_only	40.367	known
ENSG00000163006	chr2	108816193	A>G	A	G	intronic	CCDC138	.	.	5.61538	10.3077	NA	NA	54.819	NA	tumor_only	54.819	known
ENSG00000163006	chr2	108816932	A>G	A	G	intronic	CCDC138	.	.	4.85714	13.7143	NA	NA	35.2073	NA	tumor_only	35.2073	known
ENSG00000163006	chr2	108817393	A>G	A	G	intronic	CCDC138	.	.	7.15789	9.63158	NA	NA	73.9774	NA	tumor_only	73.9774	known
ENSG00000163006	chr2	108817419	A>G	A	G	intronic	CCDC138	.	.	5.63415	9.04878	3.57143	6.71429	62.1945	55.2381	shared	6.9564	known
ENSG00000163006	chr2	108817565	A>G	A	G	intronic	CCDC138	.	.	4.80952	14.9524	NA	NA	34.9278	NA	tumor_only	34.9278	known
ENSG00000163006	chr2	108818044	A>G	A	G	intronic	CCDC138	.	.	5.925	11.075	3.90909	8.72727	54.4335	45.1446	shared	9.28891	known
ENSG00000163006	chr2	108818074	A>G	A	G	intronic	CCDC138	.	.	4.625	12.5	NA	NA	41.638	NA	tumor_only	41.638	known
ENSG00000163006	chr2	108818150	A>G	A	G	intronic	CCDC138	.	.	4.96429	14.75	4.25	10.5	34.8018	41.5476	shared	-6.74585	known
ENSG00000163006	chr2	108818153	A>G	A	G	intronic	CCDC138	.	.	4.55556	17.6667	NA	NA	29.6278	NA	tumor_only	29.6278	known
ENSG00000163006	chr2	108818155	A>G	A	G	intronic	CCDC138	.	.	4.875	15.125	3.33333	10.25	33.9986	33.9583	shared	0.0402979	known
ENSG00000163006	chr2	108818159	A>G	A	G	intronic	CCDC138	.	.	5.09302	13.3488	3.69231	9.46154	39.3267	40.6838	shared	-1.35706	known
ENSG00000163006	chr2	108818183	A>G	A	G	intronic	CCDC138	.	.	5.10714	13.0179	4.15385	8.84615	41.0987	47.836	shared	-6.73737	known
ENSG00000163006	chr2	108831010	A>G	A	G	intronic	CCDC138	.	.	4.625	12	NA	NA	40.62	NA	tumor_only	40.62	known
ENSG00000163006	chr2	108831094	A>G	A	G	intronic	CCDC138	.	.	5.40625	10.3125	NA	NA	54.3316	NA	tumor_only	54.3316	known
ENSG00000163006	chr2	108831110	A>G	A	G	intronic	CCDC138	.	.	3.57143	13	NA	NA	27.9921	NA	tumor_only	27.9921	known
ENSG00000163006	chr2	108844809	A>G	A	G	intronic	CCDC138	.	.	6.71429	11.7143	NA	NA	54.8666	NA	tumor_only	54.8666	known
ENSG00000163006	chr2	108844841	A>G	A	G	intronic	CCDC138	.	.	6.42857	9.57143	NA	NA	70.412	NA	tumor_only	70.412	known
ENSG00000163006	chr2	108858233	A>G	A	G	intronic	CCDC138	.	.	5.11111	10	NA	NA	50.346	NA	tumor_only	50.346	known
ENSG00000163006	chr2	108858237	A>G	A	G	intronic	CCDC138	.	.	5.10526	8.42105	NA	NA	59.773	NA	tumor_only	59.773	known
ENSG00000163006	chr2	108858259	A>G	A	G	intronic	CCDC138	.	.	5.06667	9.53333	NA	NA	53.3218	NA	tumor_only	53.3218	known
ENSG00000163006	chr2	108858293	A>G	A	G	intronic	CCDC138	.	.	4.875	10	NA	NA	49.4389	NA	tumor_only	49.4389	known
ENSG00000163006	chr2	108858294	A>G	A	G	intronic	CCDC138	.	.	3.57143	10	NA	NA	36.3111	NA	tumor_only	36.3111	known
ENSG00000172985	chr2	109155432	A>G	A	G	intronic	SH3RF3	.	.	4.85714	14.2857	NA	NA	40.6873	NA	tumor_only	40.6873	known
ENSG00000172985	chr2	109156751	A>G	A	G	intronic	SH3RF3	.	.	4.77778	16.2222	NA	NA	31.7408	NA	tumor_only	31.7408	known
ENSG00000172985	chr2	109156760	A>G	A	G	intronic	SH3RF3	.	.	7.64706	16.4559	4.74468	12.0851	49.1746	39.9431	shared	9.23152	known
ENSG00000172985	chr2	109156761	A>G	A	G	intronic	SH3RF3	.	.	8.43836	15.3699	5.09434	11.3208	60.0244	45.8394	shared	14.185	known
ENSG00000172985	chr2	109156762	A>G	A	G	intronic	SH3RF3	.	.	5.87805	18.3902	3.46667	11.2667	35.6176	32.2199	shared	3.39771	known
ENSG00000172985	chr2	109156763	A>G	A	G	intronic	SH3RF3	.	.	4.09091	16.2727	3.14286	11.2857	26.8082	29.6041	shared	-2.79591	known
ENSG00000172985	chr2	109156764	A>G	A	G	intronic	SH3RF3	.	.	6.92754	15.029	4.28947	11.2105	50.0571	39.8368	shared	10.2203	known
ENSG00000172985	chr2	109156785	A>G	A	G	intronic	SH3RF3	.	.	3.46154	12.3077	NA	NA	31.4273	NA	tumor_only	31.4273	known
ENSG00000172985	chr2	109156800	A>G	A	G	intronic	SH3RF3	.	.	3.66667	11.3333	NA	NA	33.6895	NA	tumor_only	33.6895	known
ENSG00000172985	chr2	109156829	A>G	A	G	intronic	SH3RF3	.	.	3.71429	16.4286	3.75	11.75	27.4554	32.8471	shared	-5.39171	known
ENSG00000172985	chr2	109156835	A>G	A	G	intronic	SH3RF3	.	.	5.11111	20.2222	3.8	11.1	30.3622	35.9455	shared	-5.58329	known
ENSG00000172985	chr2	109157237	A>G	A	G	intronic	SH3RF3	.	.	4.23077	13.9231	4	12.0909	31.6914	33.1634	shared	-1.47194	known
ENSG00000172985	chr2	109157243	A>G	A	G	intronic	SH3RF3	.	.	12.16	14.7333	7.08197	10.6885	82.9801	66.398	shared	16.5822	known
ENSG00000172985	chr2	109157249	A>G	A	G	intronic	SH3RF3	.	.	10.32	15.2133	6.53968	10.8413	69.4132	60.0909	shared	9.32234	known
ENSG00000172985	chr2	109157250	A>G	A	G	intronic	SH3RF3	.	.	9.01408	15.7606	5.25	11.4808	58.525	46.3068	shared	12.2183	known
ENSG00000172985	chr2	109157269	A>G	A	G	intronic	SH3RF3	.	.	4.15385	12.6154	5.07692	14.4615	35.0235	35.9158	shared	-0.892334	known
ENSG00000172985	chr2	109158878	A>G	A	G	intronic	SH3RF3	.	.	3.875	13.5	NA	NA	31.6064	NA	tumor_only	31.6064	known
ENSG00000172985	chr2	109158940	A>G	A	G	intronic	SH3RF3	.	.	4	12.5	NA	NA	32.4939	NA	tumor_only	32.4939	known
ENSG00000172985	chr2	109158996	A>G	A	G	intronic	SH3RF3	.	.	4.24138	15	NA	NA	31.3387	NA	tumor_only	31.3387	known
ENSG00000172985	chr2	109158997	A>G	A	G	intronic	SH3RF3	.	.	5.22857	15.6286	NA	NA	36.9702	NA	tumor_only	36.9702	known
ENSG00000172985	chr2	109159063	A>G	A	G	intronic	SH3RF3	.	.	4.91667	13	NA	NA	39.1175	NA	tumor_only	39.1175	known
ENSG00000172985	chr2	109166356	A>G	A	G	intronic	SH3RF3	.	.	7.25	16.5	NA	NA	47.1667	NA	tumor_only	47.1667	known
ENSG00000172985	chr2	109166366	A>G	A	G	intronic	SH3RF3	.	.	6.76923	13.1539	NA	NA	54.3309	NA	tumor_only	54.3309	known
ENSG00000172985	chr2	109166383	A>G	A	G	intronic	SH3RF3	.	.	5.91667	16.25	NA	NA	45.7533	NA	tumor_only	45.7533	known
ENSG00000172985	chr2	109166392	A>G	A	G	intronic	SH3RF3	.	.	7.06667	16.0667	3.71429	7.57143	52.0204	49.8016	shared	2.21883	known
ENSG00000172985	chr2	109167672	A>G	A	G	intronic	SH3RF3	.	.	5.91429	16.6571	3.57143	10.6429	38.7063	35.7993	shared	2.90702	known
ENSG00000172985	chr2	109167684	A>G	A	G	intronic	SH3RF3	.	.	12.082	14.4754	7.42857	10.3469	83.2449	71.8925	shared	11.3523	known
ENSG00000172985	chr2	109167711	A>G	A	G	intronic	SH3RF3	.	.	7.58537	14.122	4.64	9.32	57.6085	51.0462	shared	6.56233	known
ENSG00000172985	chr2	109167737	A>G	A	G	intronic	SH3RF3	.	.	6.09091	18.6364	NA	NA	39.2318	NA	tumor_only	39.2318	known
ENSG00000172985	chr2	109167738	A>G	A	G	intronic	SH3RF3	.	.	4.3	20.5	NA	NA	26.1586	NA	tumor_only	26.1586	known
ENSG00000172985	chr2	109167778	A>G	A	G	intronic	SH3RF3	.	.	8.28571	11.1429	5	7.33333	74.9039	67.9762	shared	6.92771	known
ENSG00000172985	chr2	109167818	A>G	A	G	intronic	SH3RF3	.	.	6.43478	12.3043	5.33333	8.44444	57.5518	62.1813	shared	-4.62953	known
ENSG00000172985	chr2	109171080	A>G	A	G	intronic	SH3RF3	.	.	4.58333	15.25	NA	NA	36.2321	NA	tumor_only	36.2321	known
ENSG00000172985	chr2	109205026	A>G	A	G	intronic	SH3RF3	.	.	8.10606	15.1061	4.53333	11.1333	58.7234	41.8583	shared	16.8651	known
ENSG00000172985	chr2	109205070	A>G	A	G	intronic	SH3RF3	.	.	9.40789	15	5.40385	10.4808	67.219	52.4644	shared	14.7546	known
ENSG00000172985	chr2	109205076	A>G	A	G	intronic	SH3RF3	.	.	NA	NA	3.85714	15.2857	NA	25.7942	normal_only	-25.7942	known
ENSG00000172985	chr2	109205353	A>G	A	G	intronic	SH3RF3	.	.	7.67391	15.2609	5.1	10.4333	57.0825	49.6443	shared	7.43824	known
ENSG00000172985	chr2	109205365	A>G	A	G	intronic	SH3RF3	.	.	5.4	17.4222	4	12.8125	37.9625	32.0573	shared	5.90526	known
ENSG00000172985	chr2	109205375	A>G	A	G	intronic	SH3RF3	.	.	4.35714	15.3571	NA	NA	29.2065	NA	tumor_only	29.2065	known
ENSG00000172985	chr2	109212671	A>G	A	G	intronic	SH3RF3	.	.	6.30303	18.2727	4.54545	11.3636	36.651	41.8201	shared	-5.16919	known
ENSG00000172985	chr2	109212672	A>G	A	G	intronic	SH3RF3	.	.	4.71429	21.8571	NA	NA	26.6083	NA	tumor_only	26.6083	known
ENSG00000172985	chr2	109215259	A>G	A	G	intronic	SH3RF3	.	.	4	13.6667	NA	NA	34.0285	NA	tumor_only	34.0285	known
ENSG00000172985	chr2	109215267	A>G	A	G	intronic	SH3RF3	.	.	4.57143	21.4286	NA	NA	27.3111	NA	tumor_only	27.3111	known
ENSG00000172985	chr2	109224737	A>G	A	G	intronic	SH3RF3	.	.	5.55	15.1	NA	NA	41.1165	NA	tumor_only	41.1165	known
ENSG00000172985	chr2	109225789	A>G	A	G	intronic	SH3RF3	.	.	5.34615	15.7692	NA	NA	38.7149	NA	tumor_only	38.7149	known
ENSG00000172985	chr2	109229954	A>G	A	G	intronic	SH3RF3	.	.	5.4	19.4667	3.85714	12.2857	35.4405	33.7887	shared	1.65184	known
ENSG00000172985	chr2	109229964	A>G	A	G	intronic	SH3RF3	.	.	4.07143	10.6429	NA	NA	43.6778	NA	tumor_only	43.6778	known
ENSG00000172985	chr2	109230006	A>G	A	G	intronic	SH3RF3	.	.	5.92593	16.2593	3.84615	11.0769	43.1929	36.0952	shared	7.0977	known
ENSG00000172985	chr2	109230009	A>G	A	G	intronic	SH3RF3	.	.	7.95455	12.7727	4.26667	8.56667	63.2674	51.041	shared	12.2264	known
ENSG00000172985	chr2	109230031	A>G	A	G	intronic	SH3RF3	.	.	10.1591	11.25	6.42857	7.8	91.2309	82.2587	shared	8.97226	known
ENSG00000172985	chr2	109230312	A>G	A	G	intronic	SH3RF3	.	.	6.61905	18.2381	NA	NA	41.5359	NA	tumor_only	41.5359	known
ENSG00000172985	chr2	109230322	A>G	A	G	intronic	SH3RF3	.	.	6.5	19.7	NA	NA	41.2175	NA	tumor_only	41.2175	known
ENSG00000172985	chr2	109230406	A>G	A	G	intronic	SH3RF3	.	.	5.35294	16.7647	NA	NA	39.9103	NA	tumor_only	39.9103	known
ENSG00000172985	chr2	109230415	A>G	A	G	intronic	SH3RF3	.	.	5.66667	18.1482	3.25	8.75	35.0775	39.255	shared	-4.17755	known
ENSG00000172985	chr2	109230501	A>G	A	G	intronic	SH3RF3	.	.	4.13333	10.9333	NA	NA	38.4041	NA	tumor_only	38.4041	known
ENSG00000172985	chr2	109230534	A>G	A	G	intronic	SH3RF3	.	.	6.03846	17.1154	NA	NA	41.9479	NA	tumor_only	41.9479	known
ENSG00000172985	chr2	109252037	A>G	A	G	intronic	SH3RF3	.	.	5.44444	19.7778	NA	NA	31.4755	NA	tumor_only	31.4755	known
ENSG00000172985	chr2	109252044	A>G	A	G	intronic	SH3RF3	.	.	5.33333	17.1111	NA	NA	37.762	NA	tumor_only	37.762	known
ENSG00000172985	chr2	109252121	A>G	A	G	intronic	SH3RF3	.	.	9.61538	14.1923	4.5	8.5	69.6085	53.6093	shared	15.9992	known
ENSG00000172985	chr2	109252123	A>G	A	G	intronic	SH3RF3	.	.	9.46154	14.2308	4.53846	8.38462	68.1177	54.1628	shared	13.955	known
ENSG00000172985	chr2	109252167	A>G	A	G	intronic	SH3RF3	.	.	6.76923	16.3077	NA	NA	46.2494	NA	tumor_only	46.2494	known
ENSG00000172985	chr2	109253193	A>G	A	G	intronic	SH3RF3	.	.	4.9	15.2	NA	NA	35.4482	NA	tumor_only	35.4482	known
ENSG00000172985	chr2	109253960	A>G	A	G	intronic	SH3RF3	.	.	4.42105	12.6316	NA	NA	37.5268	NA	tumor_only	37.5268	known
ENSG00000172985	chr2	109416385	A>G	A	G	intronic	SH3RF3	.	.	10.375	16.5	NA	NA	67.3291	NA	tumor_only	67.3291	known
ENSG00000172985	chr2	109416582	A>G	A	G	intronic	SH3RF3	.	.	10	14.7857	NA	NA	73.6542	NA	tumor_only	73.6542	known
ENSG00000172985	chr2	109416587	A>G	A	G	intronic	SH3RF3	.	.	14.9091	17	NA	NA	90.9347	NA	tumor_only	90.9347	known
ENSG00000172985	chr2	109416645	A>G	A	G	intronic	SH3RF3	.	.	7.45455	17.1818	NA	NA	54.2215	NA	tumor_only	54.2215	known
ENSG00000172985	chr2	109416646	A>G	A	G	intronic	SH3RF3	.	.	6.1	18	NA	NA	43.2558	NA	tumor_only	43.2558	known
ENSG00000172985	chr2	109416657	A>G	A	G	intronic	SH3RF3	.	.	6.14286	22.7143	NA	NA	32.741	NA	tumor_only	32.741	known
ENSG00000162976	chr2	11166054	A>G	A	G	intronic	SLC66A3	.	.	3.71429	9.71429	NA	NA	41.8929	NA	tumor_only	41.8929	known
ENSG00000162976	chr2	11166071	A>G	A	G	intronic	SLC66A3	.	.	5.33333	9.66667	3.86667	8.4	56.6172	46.8663	shared	9.75097	known
ENSG00000162976	chr2	11166083	A>G	A	G	intronic	SLC66A3	.	.	6.35714	9.35714	4.74074	7.37037	69.4433	64.7746	shared	4.66869	known
ENSG00000162976	chr2	11166627	A>G	A	G	intronic	SLC66A3	.	.	5.11111	9.11111	NA	NA	56.0065	NA	tumor_only	56.0065	known
ENSG00000162976	chr2	11169058	A>G	A	G	intronic	SLC66A3	.	.	4	10.875	NA	NA	38.9626	NA	tumor_only	38.9626	known
ENSG00000162976	chr2	11170683	A>G	A	G	intronic	SLC66A3	.	.	5.2	8.95	4.22222	10	58.1984	42.672	shared	15.5265	known
ENSG00000162976	chr2	11170788	A>G	A	G	intronic	SLC66A3	.	.	7.4	9.83333	6.45946	9.27027	75.987	69.7386	shared	6.24842	known
ENSG00000162976	chr2	11171069	A>G	A	G	intronic	SLC66A3	.	.	5.3	9.1	3.66667	8.22222	61.275	44.6252	shared	16.6498	known
ENSG00000162976	chr2	11171131	A>G	A	G	intronic	SLC66A3	.	.	4.09091	9.18182	4.125	9	46.219	45.4113	shared	0.807683	known
ENSG00000162976	chr2	11171132	A>G	A	G	intronic	SLC66A3	.	.	4.95	8.75	4.73684	8.42105	56.7316	56.835	shared	-0.103435	known
ENSG00000162976	chr2	11171171	A>G	A	G	intronic	SLC66A3	.	.	3.42857	8	NA	NA	44.3764	NA	tumor_only	44.3764	known
ENSG00000162976	chr2	11171175	A>G	A	G	intronic	SLC66A3	.	.	3.55556	9.11111	NA	NA	42.4318	NA	tumor_only	42.4318	known
ENSG00000162976	chr2	11171767	A>G	A	G	intronic	SLC66A3	.	.	4.77778	9.44444	NA	NA	51.0859	NA	tumor_only	51.0859	known
ENSG00000162976	chr2	11171775	A>G	A	G	intronic	SLC66A3	.	.	5.8	9.4	NA	NA	62.4823	NA	tumor_only	62.4823	known
ENSG00000162976	chr2	11177385	A>G	A	G	intronic	SLC66A3	.	.	3.72727	7.72727	NA	NA	49.8268	NA	tumor_only	49.8268	known
ENSG00000153208	chr2	111910142	A>G	A	G	intronic	MERTK	.	.	4.14286	8.14286	NA	NA	54.0507	NA	tumor_only	54.0507	known
ENSG00000153208	chr2	111910158	A>G	A	G	intronic	MERTK	.	.	5.375	8.25	NA	NA	65.7792	NA	tumor_only	65.7792	known
ENSG00000153208	chr2	111910161	A>G	A	G	intronic	MERTK	.	.	4.42857	7.85714	NA	NA	58.8322	NA	tumor_only	58.8322	known
ENSG00000153208	chr2	111910294	A>G	A	G	intronic	MERTK	.	.	8.64444	9.53333	6.10714	8.89286	90.4368	70.0297	shared	20.407	known
ENSG00000153208	chr2	111910321	A>G	A	G	intronic	MERTK	.	.	6.71739	12.0652	4	10.5714	56.3237	40.3368	shared	15.9869	known
ENSG00000153208	chr2	111921379	A>G	A	G	intronic	MERTK	.	.	4.5	13.25	NA	NA	35.7606	NA	tumor_only	35.7606	known
ENSG00000153208	chr2	111921393	A>G	A	G	intronic	MERTK	.	.	4.09091	13.2727	NA	NA	35.0915	NA	tumor_only	35.0915	known
ENSG00000153208	chr2	111921406	A>G	A	G	intronic	MERTK	.	.	4	14.8889	NA	NA	29.1226	NA	tumor_only	29.1226	known
ENSG00000153208	chr2	111931521	A>G	A	G	intronic	MERTK	.	.	4.42857	12.2857	NA	NA	37.5741	NA	tumor_only	37.5741	known
ENSG00000153208	chr2	111931563	A>G	A	G	intronic	MERTK	.	.	6.46154	12.9231	NA	NA	52.5876	NA	tumor_only	52.5876	known
ENSG00000153208	chr2	111931630	A>G	A	G	intronic	MERTK	.	.	7.95652	9.17391	5.90909	8.72727	86.7368	68.6314	shared	18.1053	known
ENSG00000153208	chr2	111931631	A>G	A	G	intronic	MERTK	.	.	5.5	9.61111	NA	NA	60.8323	NA	tumor_only	60.8323	known
ENSG00000153208	chr2	111931635	A>G	A	G	intronic	MERTK	.	.	5	9.52381	NA	NA	55.8397	NA	tumor_only	55.8397	known
ENSG00000153208	chr2	111932256	A>G	A	G	intronic	MERTK	.	.	5.18182	11.4545	NA	NA	47.8644	NA	tumor_only	47.8644	known
ENSG00000153208	chr2	111932311	A>G	A	G	intronic	MERTK	.	.	4.10526	10.3684	NA	NA	40.8934	NA	tumor_only	40.8934	known
ENSG00000153208	chr2	111932347	A>G	A	G	intronic	MERTK	.	.	5.04762	10.3333	NA	NA	49.5598	NA	tumor_only	49.5598	known
ENSG00000153208	chr2	111944084	A>G	A	G	intronic	MERTK	.	.	3.42857	8.42857	NA	NA	46.0824	NA	tumor_only	46.0824	known
ENSG00000153208	chr2	111962266	A>G	A	G	intronic	MERTK	.	.	5.75	9.125	NA	NA	60.9353	NA	tumor_only	60.9353	known
ENSG00000153208	chr2	111968587	A>G	A	G	intronic	MERTK	.	.	4.28571	11.4286	NA	NA	37.9983	NA	tumor_only	37.9983	known
ENSG00000153208	chr2	111968659	A>G	A	G	intronic	MERTK	.	.	3.71429	12.1429	NA	NA	34.1811	NA	tumor_only	34.1811	known
ENSG00000153208	chr2	111988758	A>G	A	G	intronic	MERTK	.	.	4.81818	8.72727	NA	NA	56.3168	NA	tumor_only	56.3168	known
ENSG00000153208	chr2	111988763	A>G	A	G	intronic	MERTK	.	.	3.625	9.875	NA	NA	37.1535	NA	tumor_only	37.1535	known
ENSG00000153208	chr2	111988793	A>G	A	G	intronic	MERTK	.	.	4	10.8571	NA	NA	37.8734	NA	tumor_only	37.8734	known
ENSG00000153208	chr2	111988802	A>G	A	G	intronic	MERTK	.	.	6.2	9.84	3.85714	8.71429	62.5113	44.8727	shared	17.6386	known
ENSG00000153208	chr2	111988874	A>G	A	G	intronic	MERTK	.	.	7.65	9.55	4.8	8.8	80.2315	56.0137	shared	24.2178	known
ENSG00000153208	chr2	111989450	A>G	A	G	intronic	MERTK	.	.	5.45455	12.7273	NA	NA	43.5937	NA	tumor_only	43.5937	known
ENSG00000153208	chr2	111989486	A>G	A	G	intronic	MERTK	.	.	4.66667	12.8889	NA	NA	37.8307	NA	tumor_only	37.8307	known
ENSG00000153208	chr2	111989495	A>G	A	G	intronic	MERTK	.	.	5	11.1429	NA	NA	47.3945	NA	tumor_only	47.3945	known
ENSG00000153208	chr2	111989537	A>G	A	G	intronic	MERTK	.	.	3.57143	10.5714	NA	NA	34.3939	NA	tumor_only	34.3939	known
ENSG00000153208	chr2	111989540	A>G	A	G	intronic	MERTK	.	.	5.87097	9.70968	4.92308	9.69231	60.1901	50.1027	shared	10.0874	known
ENSG00000153208	chr2	111989562	A>G	A	G	intronic	MERTK	.	.	5	9.26087	NA	NA	53.7912	NA	tumor_only	53.7912	known
ENSG00000153208	chr2	111989617	A>G	A	G	intronic	MERTK	.	.	3.14286	13	NA	NA	25.8384	NA	tumor_only	25.8384	known
ENSG00000153208	chr2	111989637	A>G	A	G	intronic	MERTK	.	.	3.42857	10.5714	NA	NA	33.0911	NA	tumor_only	33.0911	known
ENSG00000153208	chr2	111991352	A>G	A	G	intronic	MERTK	.	.	3.9	11.1	NA	NA	37.5893	NA	tumor_only	37.5893	known
ENSG00000153208	chr2	111991355	A>G	A	G	intronic	MERTK	.	.	4.73913	10.7391	NA	NA	47.3131	NA	tumor_only	47.3131	known
ENSG00000153208	chr2	111991409	A>G	A	G	intronic	MERTK	.	.	3.83333	9.44444	NA	NA	42.6716	NA	tumor_only	42.6716	known
ENSG00000153208	chr2	111992524	A>G	A	G	intronic	MERTK	.	.	4.44444	7.55556	NA	NA	60.0838	NA	tumor_only	60.0838	known
ENSG00000153208	chr2	112004748	A>G	A	G	intronic	MERTK	.	.	5.13044	10.0435	NA	NA	52.6861	NA	tumor_only	52.6861	known
ENSG00000153208	chr2	112004749	A>G	A	G	intronic	MERTK	.	.	4.47059	10.2941	NA	NA	44.278	NA	tumor_only	44.278	known
ENSG00000153208	chr2	112004750	A>G	A	G	intronic	MERTK	.	.	3.88889	11.8889	NA	NA	33.3231	NA	tumor_only	33.3231	known
ENSG00000153208	chr2	112004859	A>G	A	G	intronic	MERTK	.	.	4	11.9048	NA	NA	35.6054	NA	tumor_only	35.6054	known
ENSG00000153208	chr2	112005167	A>G	A	G	intronic	MERTK	.	.	4.70588	9.88235	NA	NA	49.8651	NA	tumor_only	49.8651	known
ENSG00000153208	chr2	112005207	A>G	A	G	intronic	MERTK	.	.	4.83333	11.75	NA	NA	42.2436	NA	tumor_only	42.2436	known
ENSG00000153208	chr2	112005252	A>G	A	G	intronic	MERTK	.	.	6.92857	10.1071	4.875	9.75	67.4762	52.1239	shared	15.3522	known
ENSG00000153214	chr2	112060671	A>G	A	G	intronic	TMEM87B	.	.	7	8.11111	NA	NA	87.3765	NA	tumor_only	87.3765	known
ENSG00000153214	chr2	112060720	A>G	A	G	intronic	TMEM87B	.	.	4	8.22222	NA	NA	48.8977	NA	tumor_only	48.8977	known
ENSG00000153214	chr2	112060721	A>G	A	G	intronic	TMEM87B	.	.	5.03846	7.53846	NA	NA	66.5476	NA	tumor_only	66.5476	known
ENSG00000153214	chr2	112060737	A>G	A	G	intronic	TMEM87B	.	.	4.13333	8.4	NA	NA	49.6958	NA	tumor_only	49.6958	known
ENSG00000153214	chr2	112065579	A>G	A	G	intronic	TMEM87B	.	.	4.25	8.8	NA	NA	48.7695	NA	tumor_only	48.7695	known
ENSG00000153214	chr2	112067434	A>G	A	G	intronic	TMEM87B	.	.	3.57143	14.5714	NA	NA	25.3019	NA	tumor_only	25.3019	known
ENSG00000153214	chr2	112073061	A>G	A	G	intronic	TMEM87B	.	.	4	12.4286	NA	NA	32.8477	NA	tumor_only	32.8477	known
ENSG00000153214	chr2	112076164	A>G	A	G	intronic	TMEM87B	.	.	3.72727	12.5455	NA	NA	29.9206	NA	tumor_only	29.9206	known
ENSG00000153214	chr2	112076433	A>G	A	G	intronic	TMEM87B	.	.	3.625	11.875	NA	NA	33.079	NA	tumor_only	33.079	known
ENSG00000153214	chr2	112076434	A>G	A	G	intronic	TMEM87B	.	.	4.28571	14.9429	NA	NA	31.4348	NA	tumor_only	31.4348	known
ENSG00000153214	chr2	112076439	A>G	A	G	intronic	TMEM87B	.	.	4.13333	15.4	NA	NA	28.0123	NA	tumor_only	28.0123	known
ENSG00000153214	chr2	112076440	A>G	A	G	intronic	TMEM87B	.	.	3.63636	16.2727	NA	NA	23.394	NA	tumor_only	23.394	known
ENSG00000153214	chr2	112076469	A>G	A	G	intronic	TMEM87B	.	.	3.71429	14.9048	NA	NA	26.9515	NA	tumor_only	26.9515	known
ENSG00000153214	chr2	112076608	A>G	A	G	intronic	TMEM87B	.	.	4.84483	9.65517	NA	NA	51.5692	NA	tumor_only	51.5692	known
ENSG00000153214	chr2	112076938	A>G	A	G	intronic	TMEM87B	.	.	3.625	11.5	NA	NA	32.6989	NA	tumor_only	32.6989	known
ENSG00000153214	chr2	112090434	A>G	A	G	intronic	TMEM87B	.	.	7.44681	8.68085	6.25	8.25	86.1824	75.208	shared	10.9744	known
ENSG00000153214	chr2	112091119	A>G	A	G	intronic	TMEM87B	.	.	8.49462	12.3333	5.73333	10.3556	68.8569	55.9004	shared	12.9565	known
ENSG00000153214	chr2	112091120	A>G	A	G	intronic	TMEM87B	.	.	7.63158	12.3474	5.41861	10.4419	61.8357	52.1491	shared	9.68663	known
ENSG00000153214	chr2	112091146	A>G	A	G	intronic	TMEM87B	.	.	4.57576	13.303	NA	NA	35.9196	NA	tumor_only	35.9196	known
ENSG00000153214	chr2	112097658	A>G	A	G	intronic	TMEM87B	.	.	6.40816	13.4898	NA	NA	48.0072	NA	tumor_only	48.0072	known
ENSG00000153214	chr2	112098007	A>G	A	G	intronic	TMEM87B	.	.	6.33333	17.971	4.71429	16.2143	36.2642	29.1859	shared	7.0783	known
ENSG00000153214	chr2	112098045	A>G	A	G	intronic	TMEM87B	.	.	5.73529	19.5882	NA	NA	29.9748	NA	tumor_only	29.9748	known
ENSG00000188177	chr2	112285437	A>G	A	G	intronic	ZC3H6	.	.	5.67647	17.7353	5.25	19.1562	35.432	28.8914	shared	6.54051	known
ENSG00000188177	chr2	112285461	A>G	A	G	intronic	ZC3H6	.	.	4.55172	16.3793	4.05556	18.0556	30.9071	24.3827	shared	6.52433	known
ENSG00000188177	chr2	112285541	A>G	A	G	intronic	ZC3H6	.	.	4	19.2857	NA	NA	22.7328	NA	tumor_only	22.7328	known
ENSG00000188177	chr2	112285567	A>G	A	G	intronic	ZC3H6	.	.	5.18518	17.4815	NA	NA	32.4561	NA	tumor_only	32.4561	known
ENSG00000188177	chr2	112285700	A>G	A	G	intronic	ZC3H6	.	.	5.87179	9.8718	4.57143	9.83673	61.8951	47.7249	shared	14.1702	known
ENSG00000188177	chr2	112285751	A>G	A	G	intronic	ZC3H6	.	.	4.88571	10.1429	3.61905	10.5238	50.2748	36.3965	shared	13.8782	known
ENSG00000188177	chr2	112285790	A>G	A	G	intronic	ZC3H6	.	.	4.14286	9.57143	NA	NA	44.9701	NA	tumor_only	44.9701	known
ENSG00000188177	chr2	112285796	A>G	A	G	intronic	ZC3H6	.	.	4.31818	11.0455	3.5625	11.3125	41.0897	32.6685	shared	8.42115	known
ENSG00000188177	chr2	112285841	A>G	A	G	intronic	ZC3H6	.	.	5.96774	11.7097	5	11.4737	52.8345	44.8624	shared	7.97215	known
ENSG00000188177	chr2	112285886	A>G	A	G	intronic	ZC3H6	.	.	6.14286	9.92857	5.22222	11.1111	64.5714	47.9901	shared	16.5813	known
ENSG00000188177	chr2	112308548	A>G	A	G	intronic	ZC3H6	.	.	4.58333	10.8333	3.14286	8.85714	43.611	35.805	shared	7.80597	known
ENSG00000188177	chr2	112308632	A>G	A	G	intronic	ZC3H6	.	.	8.33333	9.11111	5.75	7	92.5	81.3095	shared	11.1905	known
ENSG00000188177	chr2	112308954	A>G	A	G	intronic	ZC3H6	.	.	4.66667	8.33333	4.9375	7.75	56.8552	63.8325	shared	-6.97736	known
ENSG00000188177	chr2	112327920	A>G	A	G	intronic	ZC3H6	.	.	4.77778	7.88889	NA	NA	61.067	NA	tumor_only	61.067	known
ENSG00000114999	chr2	112485083	A>G	A	G	intronic	TTL	.	.	3.625	11.125	NA	NA	32.5379	NA	tumor_only	32.5379	known
ENSG00000114999	chr2	112510617	A>G	A	G	intronic	TTL	.	.	3.71429	7.71429	NA	NA	48.3843	NA	tumor_only	48.3843	known
ENSG00000114999	chr2	112511806	A>G	A	G	intronic	TTL	.	.	3.72727	11.1818	NA	NA	35.0205	NA	tumor_only	35.0205	known
ENSG00000114999	chr2	112511809	A>G	A	G	intronic	TTL	.	.	4.31579	10.5263	NA	NA	41.7318	NA	tumor_only	41.7318	known
ENSG00000114999	chr2	112511810	A>G	A	G	intronic	TTL	.	.	3.33333	10.7778	NA	NA	32.1577	NA	tumor_only	32.1577	known
ENSG00000114999	chr2	112511839	A>G	A	G	intronic	TTL	.	.	3.75	8.875	NA	NA	42.8544	NA	tumor_only	42.8544	known
ENSG00000114999	chr2	112514122	A>G	A	G	intronic	TTL	.	.	5.5	9.05556	NA	NA	60.8225	NA	tumor_only	60.8225	known
ENSG00000114999	chr2	112514164	A>G	A	G	intronic	TTL	.	.	4.51613	9.58065	3.14286	9	48.8479	36.4827	shared	12.3652	known
ENSG00000114999	chr2	112514235	A>G	A	G	intronic	TTL	.	.	3.57143	10.1429	NA	NA	36.7533	NA	tumor_only	36.7533	known
ENSG00000114999	chr2	112514255	A>G	A	G	intronic	TTL	.	.	3.92308	10.1154	NA	NA	40.8734	NA	tumor_only	40.8734	known
ENSG00000114999	chr2	112514271	A>G	A	G	intronic	TTL	.	.	4.35714	11.2143	NA	NA	39.8919	NA	tumor_only	39.8919	known
ENSG00000114999	chr2	112514296	A>G	A	G	intronic	TTL	.	.	5.10526	10.2632	NA	NA	50.552	NA	tumor_only	50.552	known
ENSG00000114999	chr2	112515896	A>G	A	G	intronic	TTL	.	.	3.75	8.75	NA	NA	43.6806	NA	tumor_only	43.6806	known
ENSG00000114999	chr2	112515902	A>G	A	G	intronic	TTL	.	.	3.64286	8.21429	NA	NA	46.1706	NA	tumor_only	46.1706	known
ENSG00000114999	chr2	112516414	A>G	A	G	intronic	TTL	.	.	3.25	10.375	NA	NA	33.102	NA	tumor_only	33.102	known
ENSG00000114999	chr2	112517501	A>G	A	G	intronic	TTL	.	.	4	10.7143	NA	NA	38.4114	NA	tumor_only	38.4114	known
ENSG00000114999	chr2	112517741	A>G	A	G	intronic	TTL	.	.	3.54546	10.5455	NA	NA	34.7757	NA	tumor_only	34.7757	known
ENSG00000114999	chr2	112517797	A>G	A	G	intronic	TTL	.	.	4.31034	8.82759	NA	NA	48.8894	NA	tumor_only	48.8894	known
ENSG00000114999	chr2	112517841	A>G	A	G	intronic	TTL	.	.	5.23077	8.46154	NA	NA	63.4055	NA	tumor_only	63.4055	known
ENSG00000114999	chr2	112518110	A>G	A	G	intronic	TTL	.	.	3.88889	11.2222	NA	NA	35.676	NA	tumor_only	35.676	known
ENSG00000114999	chr2	112518199	A>G	A	G	intronic	TTL	.	.	3.86667	10.7333	NA	NA	39.2985	NA	tumor_only	39.2985	known
ENSG00000114999	chr2	112518744	A>G	A	G	intronic	TTL	.	.	7.55208	15.0417	5.36508	10.5397	51.6166	52.1784	shared	-0.561854	known
ENSG00000114999	chr2	112518943	A>G	A	G	intronic	TTL	.	.	3.94737	11.9474	NA	NA	33.9746	NA	tumor_only	33.9746	known
ENSG00000114999	chr2	112536260	A>G	A	G	UTR3	TTL	.	.	4.14286	7.57143	NA	NA	58.1201	NA	tumor_only	58.1201	known
ENSG00000125630	chr2	112543882	A>G	A	G	intronic	POLR1B	.	.	4.11765	9.41177	NA	NA	44.937	NA	tumor_only	44.937	known
ENSG00000125630	chr2	112543902	A>G	A	G	intronic	POLR1B	.	.	3.25	9.83333	NA	NA	34.1793	NA	tumor_only	34.1793	known
ENSG00000125630	chr2	112543936	A>G	A	G	intronic	POLR1B	.	.	4.11111	11.2222	NA	NA	39.3058	NA	tumor_only	39.3058	known
ENSG00000125630	chr2	112545691	A>G	A	G	UTR5	POLR1B	.	.	5.22727	12.6818	NA	NA	43.3659	NA	tumor_only	43.3659	known
ENSG00000125630	chr2	112545744	A>G	A	G	UTR5	POLR1B	.	.	4.6	11.8	NA	NA	39.2209	NA	tumor_only	39.2209	known
ENSG00000125630	chr2	112545875	A>G	A	G	UTR5	POLR1B	.	.	3.375	11.875	NA	NA	30.0683	NA	tumor_only	30.0683	known
ENSG00000125630	chr2	112547931	A>G	A	G	intronic	POLR1B	.	.	8.72093	11.5349	6.19444	9.94444	75.0383	61.7585	shared	13.2798	known
ENSG00000125630	chr2	112548656	A>G	A	G	intronic	POLR1B	.	.	6.53125	10.6875	6.63636	10.8182	61.7108	62.3482	shared	-0.637377	known
ENSG00000125630	chr2	112553413	A>G	A	G	intronic	POLR1B	.	.	4.08333	11.0833	NA	NA	38.3246	NA	tumor_only	38.3246	known
ENSG00000125630	chr2	112553425	A>G	A	G	intronic	POLR1B	.	.	4.28571	10.7143	NA	NA	40.6275	NA	tumor_only	40.6275	known
ENSG00000125630	chr2	112554266	A>G	A	G	intronic	POLR1B	.	.	4.17647	12.7059	NA	NA	35.5223	NA	tumor_only	35.5223	known
ENSG00000125630	chr2	112554401	A>G	A	G	intronic	POLR1B	.	.	4.12195	10.561	NA	NA	41.5599	NA	tumor_only	41.5599	known
ENSG00000125630	chr2	112554923	A>G	A	G	intronic	POLR1B	.	.	4.55556	11.1111	NA	NA	41.3956	NA	tumor_only	41.3956	known
ENSG00000125630	chr2	112555087	A>G	A	G	intronic	POLR1B	.	.	4.36364	11.1818	NA	NA	40.9655	NA	tumor_only	40.9655	known
ENSG00000125630	chr2	112557045	A>G	A	G	intronic	POLR1B	.	.	4.58333	8.5	4	7.66667	55.3543	52.6455	shared	2.70882	known
ENSG00000125630	chr2	112557054	A>G	A	G	intronic	POLR1B	.	.	3.625	7.875	NA	NA	46.6667	NA	tumor_only	46.6667	known
ENSG00000125630	chr2	112557092	A>G	A	G	intronic	POLR1B	.	.	3.28571	8.42857	NA	NA	39.6429	NA	tumor_only	39.6429	known
ENSG00000125630	chr2	112558712	A>G	A	G	intronic	POLR1B	.	.	4.125	8.625	NA	NA	51.3754	NA	tumor_only	51.3754	known
ENSG00000125630	chr2	112559724	A>G	A	G	intronic	POLR1B	.	.	6.63492	10.4127	3.94737	8.89474	66.4549	45.3621	shared	21.0928	known
ENSG00000125630	chr2	112559760	A>G	A	G	intronic	POLR1B	.	.	5.3	11.6333	3.75	9	46.8472	43.151	shared	3.69625	known
ENSG00000125630	chr2	112559837	A>G	A	G	intronic	POLR1B	.	.	6.86667	8.33333	5.625	8.25	82.4293	68.0407	shared	14.3886	known
ENSG00000125630	chr2	112560801	A>G	A	G	intronic	POLR1B	.	.	6.67308	10.1346	4.64706	9.05882	65.9544	52.9956	shared	12.9588	known
ENSG00000125630	chr2	112560802	A>G	A	G	intronic	POLR1B	.	.	5	10.8485	NA	NA	47.1511	NA	tumor_only	47.1511	known
ENSG00000125630	chr2	112560870	A>G	A	G	intronic	POLR1B	.	.	6.86567	11.597	4.54167	10	60.1385	47.1399	shared	12.9987	known
ENSG00000125630	chr2	112560871	A>G	A	G	intronic	POLR1B	.	.	8.11429	11.5857	4.95349	9.62791	70.558	52.8711	shared	17.6869	known
ENSG00000125630	chr2	112560886	A>G	A	G	intronic	POLR1B	.	.	4.23529	12.5882	NA	NA	36.1137	NA	tumor_only	36.1137	known
ENSG00000125630	chr2	112560918	A>G	A	G	intronic	POLR1B	.	.	4.57143	12.7143	NA	NA	37.5502	NA	tumor_only	37.5502	known
ENSG00000125630	chr2	112560958	A>G	A	G	intronic	POLR1B	.	.	4.76667	11.9333	NA	NA	43.3469	NA	tumor_only	43.3469	known
ENSG00000125630	chr2	112561011	A>G	A	G	intronic	POLR1B	.	.	3.66667	10.4444	NA	NA	36.6015	NA	tumor_only	36.6015	known
ENSG00000125630	chr2	112561872	A>G	A	G	intronic	POLR1B	.	.	3.28571	8.57143	NA	NA	39.0986	NA	tumor_only	39.0986	known
ENSG00000125630	chr2	112576664	A>G	A	G	UTR3	POLR1B	.	.	9.52	12.8	6.52688	12.3011	75.8846	53.3068	shared	22.5778	known
ENSG00000125630	chr2	112576837	A>G	A	G	UTR3	POLR1B	.	.	5.66667	16.1905	NA	NA	36.8148	NA	tumor_only	36.8148	known
NA	chr2	112594818	A>G	A	G	intergenic	CHCHD5;FLJ42351	.	.	4.7	10.5	NA	NA	45.3784	NA	tumor_only	45.3784	known
NA	chr2	112595390	A>G	A	G	intergenic	CHCHD5;FLJ42351	.	.	4.7	12.6	NA	NA	40.0451	NA	tumor_only	40.0451	known
NA	chr2	112595416	A>G	A	G	intergenic	CHCHD5;FLJ42351	.	.	3.625	11	NA	NA	34.4934	NA	tumor_only	34.4934	known
NA	chr2	112595426	A>G	A	G	intergenic	CHCHD5;FLJ42351	.	.	4.55556	13.2222	NA	NA	36.6506	NA	tumor_only	36.6506	known
NA	chr2	112595435	A>G	A	G	intergenic	CHCHD5;FLJ42351	.	.	4.76471	11.4706	NA	NA	43.6348	NA	tumor_only	43.6348	known
NA	chr2	112596193	A>G	A	G	intergenic	CHCHD5;FLJ42351	.	.	3.875	8.125	NA	NA	48.9583	NA	tumor_only	48.9583	known
NA	chr2	112596241	A>G	A	G	intergenic	CHCHD5;FLJ42351	.	.	5.06667	8.93333	NA	NA	58.6831	NA	tumor_only	58.6831	known
NA	chr2	112596242	A>G	A	G	intergenic	CHCHD5;FLJ42351	.	.	4.07143	9.07143	NA	NA	47.5756	NA	tumor_only	47.5756	known
ENSG00000144136	chr2	112653896	A>G	A	G	intronic	SLC20A1	.	.	NA	NA	7.75	33	NA	24.1003	normal_only	-24.1003	known
ENSG00000144136	chr2	112654044	A>G	A	G	intronic	SLC20A1	.	.	NA	NA	11.6296	43.1482	NA	26.405	normal_only	-26.405	known
ENSG00000144136	chr2	112654633	A>G	A	G	intronic	SLC20A1	.	.	5.4	18.2571	4.84615	12	31.4729	40.2508	shared	-8.77786	known
ENSG00000144136	chr2	112654641	A>G	A	G	intronic	SLC20A1	.	.	10.051	16.7245	6.05357	10.8393	61.0002	55.5436	shared	5.45659	known
ENSG00000144136	chr2	112654642	A>G	A	G	intronic	SLC20A1	.	.	7.43023	17.5233	5.09524	11.5476	43.7034	44.2845	shared	-0.581078	known
ENSG00000144136	chr2	112654685	A>G	A	G	intronic	SLC20A1	.	.	5.54167	21.625	4.66667	13.2	27.5623	37.7737	shared	-10.2114	known
ENSG00000144136	chr2	112654709	A>G	A	G	intronic	SLC20A1	.	.	5.36735	20.3673	4.36842	13.1053	27.2435	33.8892	shared	-6.64575	known
ENSG00000144136	chr2	112654718	A>G	A	G	intronic	SLC20A1	.	.	4.1	16.5	NA	NA	25.2539	NA	tumor_only	25.2539	known
ENSG00000144136	chr2	112654719	A>G	A	G	intronic	SLC20A1	.	.	5.16071	19.625	4.2	13	28.3029	33.9276	shared	-5.62472	known
ENSG00000144136	chr2	112654733	A>G	A	G	intronic	SLC20A1	.	.	4.90625	19.9688	NA	NA	25.5479	NA	tumor_only	25.5479	known
ENSG00000144136	chr2	112654734	A>G	A	G	intronic	SLC20A1	.	.	5.04	19.68	NA	NA	26.8995	NA	tumor_only	26.8995	known
ENSG00000144136	chr2	112654749	A>G	A	G	intronic	SLC20A1	.	.	4.14286	18.7143	NA	NA	24.1114	NA	tumor_only	24.1114	known
ENSG00000144136	chr2	112654753	A>G	A	G	intronic	SLC20A1	.	.	4.42857	20.7143	NA	NA	23.1433	NA	tumor_only	23.1433	known
ENSG00000144136	chr2	112654811	A>G	A	G	intronic	SLC20A1	.	.	6.73171	12.1829	5.72727	10.8182	56.17	53.3729	shared	2.79705	known
ENSG00000144136	chr2	112654816	A>G	A	G	intronic	SLC20A1	.	.	4.75	16.75	NA	NA	30.2153	NA	tumor_only	30.2153	known
ENSG00000144136	chr2	112654841	A>G	A	G	intronic	SLC20A1	.	.	4	14.7778	NA	NA	28.9095	NA	tumor_only	28.9095	known
ENSG00000144136	chr2	112654846	A>G	A	G	intronic	SLC20A1	.	.	4.42553	11.5957	4.33333	11	39.7385	40.8351	shared	-1.09664	known
ENSG00000144136	chr2	112655134	A>G	A	G	intronic	SLC20A1	.	.	10.2024	39.4167	6.89286	23	26.5279	30.4469	shared	-3.91904	known
ENSG00000144136	chr2	112655135	A>G	A	G	intronic	SLC20A1	.	.	24.6612	38.7438	11.8824	20.4454	63.7712	57.5951	shared	6.17612	known
ENSG00000144136	chr2	112655149	A>G	A	G	intronic	SLC20A1	.	.	9.04082	46.3469	5.76	27.68	20.8912	22.2206	shared	-1.32947	known
ENSG00000144136	chr2	112655221	A>G	A	G	intronic	SLC20A1	.	.	20.225	52.45	10.1165	29	38.9624	34.8904	shared	4.072	known
ENSG00000144136	chr2	112655243	A>G	A	G	intronic	SLC20A1	.	.	8.3	43.5	4.625	24.125	19.3663	19.2342	shared	0.132142	known
ENSG00000144136	chr2	112655245	A>G	A	G	intronic	SLC20A1	.	.	8	47.5	NA	NA	17.3716	NA	tumor_only	17.3716	known
ENSG00000144136	chr2	112656326	A>G	A	G	intronic	SLC20A1	.	.	4.52381	14.1429	NA	NA	34.2042	NA	tumor_only	34.2042	known
ENSG00000144136	chr2	112656336	A>G	A	G	intronic	SLC20A1	.	.	4.42857	13.5	NA	NA	33.9737	NA	tumor_only	33.9737	known
ENSG00000144136	chr2	112661749	A>G	A	G	intronic	SLC20A1	.	.	4.8	13.7667	NA	NA	37.7433	NA	tumor_only	37.7433	known
ENSG00000144136	chr2	112661759	A>G	A	G	intronic	SLC20A1	.	.	3.6	12.7	NA	NA	30.3096	NA	tumor_only	30.3096	known
ENSG00000144136	chr2	112661777	A>G	A	G	intronic	SLC20A1	.	.	4.18182	12.6364	NA	NA	33.7499	NA	tumor_only	33.7499	known
ENSG00000144136	chr2	112661817	A>G	A	G	intronic	SLC20A1	.	.	5.68966	15.1897	4	12.5714	39.9439	34.7583	shared	5.18564	known
ENSG00000144136	chr2	112662370	A>G	A	G	intronic	SLC20A1	.	.	5.42857	13.4286	NA	NA	40.8043	NA	tumor_only	40.8043	known
ENSG00000144136	chr2	112662398	A>G	A	G	intronic	SLC20A1	.	.	7.54286	11.6	NA	NA	64.6092	NA	tumor_only	64.6092	known
ENSG00000136689	chr2	113125231	A>G	A	G	intronic	IL1RN	.	.	12.5692	35.6615	35.629	173.532	39.6218	20.9255	shared	18.6963	known
ENSG00000136689	chr2	113125238	A>G	A	G	intronic	IL1RN	.	.	11.6875	34.8281	31.8823	163.029	37.5425	20.0736	shared	17.4689	known
ENSG00000136689	chr2	113125246	A>G	A	G	intronic	IL1RN	.	.	6.75	34.5	NA	NA	21.0771	NA	tumor_only	21.0771	known
ENSG00000136689	chr2	113125252	A>G	A	G	intronic	IL1RN	.	.	8.51613	31.8065	NA	NA	29.3193	NA	tumor_only	29.3193	known
ENSG00000136689	chr2	113125259	A>G	A	G	intronic	IL1RN	.	.	8.16	31.04	NA	NA	29.2423	NA	tumor_only	29.2423	known
ENSG00000136689	chr2	113125260	A>G	A	G	intronic	IL1RN	.	.	10.98	37.8	24.6471	130.294	33.0153	18.9066	shared	14.1087	known
ENSG00000136689	chr2	113125262	A>G	A	G	intronic	IL1RN	.	.	8.81481	39.1111	NA	NA	26.6541	NA	tumor_only	26.6541	known
ENSG00000136689	chr2	113125267	A>G	A	G	intronic	IL1RN	.	.	12.3478	34.5072	37.8333	177.571	38.9098	21.7318	shared	17.178	known
ENSG00000136689	chr2	113125279	A>G	A	G	intronic	IL1RN	.	.	8.44444	32.3889	NA	NA	29.7624	NA	tumor_only	29.7624	known
ENSG00000136689	chr2	113125289	A>G	A	G	intronic	IL1RN	.	.	11.3333	45	27.5333	155.667	29.0375	17.5997	shared	11.4377	known
ENSG00000136689	chr2	113125290	A>G	A	G	intronic	IL1RN	.	.	7.86667	29.4	NA	NA	28.5995	NA	tumor_only	28.5995	known
ENSG00000136689	chr2	113125293	A>G	A	G	intronic	IL1RN	.	.	11.322	37.7288	31.3636	161.546	34.3112	19.5141	shared	14.7971	known
ENSG00000136689	chr2	113125321	A>G	A	G	intronic	IL1RN	.	.	13.2791	37.5581	36.04	157.28	38.5825	23.1636	shared	15.4189	known
ENSG00000136689	chr2	113125325	A>G	A	G	intronic	IL1RN	.	.	12.9667	37.0667	33.5957	171.979	38.6745	19.7994	shared	18.8751	known
ENSG00000136689	chr2	113125376	A>G	A	G	intronic	IL1RN	.	.	8.375	40.875	NA	NA	26.7756	NA	tumor_only	26.7756	known
ENSG00000136689	chr2	113125378	A>G	A	G	intronic	IL1RN	.	.	17.0422	29.4789	60.5462	163.496	59.5351	37.4436	shared	22.0916	known
ENSG00000136689	chr2	113125382	A>G	A	G	intronic	IL1RN	.	.	17.0845	29.2113	59.3781	163.437	60.7249	36.6705	shared	24.0544	known
ENSG00000136689	chr2	113125430	A>G	A	G	intronic	IL1RN	.	.	7.67742	30.4839	NA	NA	28.4537	NA	tumor_only	28.4537	known
ENSG00000136689	chr2	113125444	A>G	A	G	intronic	IL1RN	.	.	18.6267	31.2533	60.7227	174.412	62.7407	35.1941	shared	27.5466	known
ENSG00000136689	chr2	113125763	A>G	A	G	intronic	IL1RN	.	.	13.7541	28.6885	37.2551	141.929	51.1893	26.9279	shared	24.2614	known
ENSG00000136689	chr2	113125764	A>G	A	G	intronic	IL1RN	.	.	17.1642	26.9702	59.2521	147.084	65.6622	41.0536	shared	24.6086	known
ENSG00000136689	chr2	113126126	A>G	A	G	intronic	IL1RN	.	.	6.11765	26.6471	NA	NA	25.9324	NA	tumor_only	25.9324	known
ENSG00000136689	chr2	113126127	A>G	A	G	intronic	IL1RN	.	.	7.925	26.15	24.6604	133.189	36.1455	19.3311	shared	16.8144	known
ENSG00000136689	chr2	113126194	A>G	A	G	intronic	IL1RN	.	.	6.4	22.8	NA	NA	26.21	NA	tumor_only	26.21	known
ENSG00000136689	chr2	113126200	A>G	A	G	intronic	IL1RN	.	.	6.64286	27.5714	NA	NA	27.8103	NA	tumor_only	27.8103	known
ENSG00000136689	chr2	113126214	A>G	A	G	intronic	IL1RN	.	.	7.84615	33.6923	NA	NA	24.7678	NA	tumor_only	24.7678	known
ENSG00000136689	chr2	113126230	A>G	A	G	intronic	IL1RN	.	.	9.81034	32.2759	30.84	163.62	32.8353	19.249	shared	13.5863	known
NA	chr2	113161363	A>G	A	G	intergenic	IL1RN;PSD4	.	.	3.7	10.3	NA	NA	37.0607	NA	tumor_only	37.0607	known
NA	chr2	113162067	A>G	A	G	intergenic	IL1RN;PSD4	.	.	5.50877	16.0175	3.89474	13.1579	37.1095	31.5269	shared	5.58257	known
NA	chr2	113162396	A>G	A	G	intergenic	IL1RN;PSD4	.	.	4.23529	10.4118	NA	NA	43.5115	NA	tumor_only	43.5115	known
NA	chr2	113162483	A>G	A	G	intergenic	IL1RN;PSD4	.	.	3.71429	11.1429	NA	NA	35.3664	NA	tumor_only	35.3664	known
NA	chr2	113163417	A>G	A	G	intergenic	IL1RN;PSD4	.	.	4.5	9.5	NA	NA	51.0687	NA	tumor_only	51.0687	known
ENSG00000125637	chr2	113187784	A>G	A	G	intronic	PSD4	.	.	3.22222	8.88889	NA	NA	37.0767	NA	tumor_only	37.0767	known
ENSG00000125637	chr2	113191220	A>G	A	G	intronic	PSD4	.	.	4.25	12.1	NA	NA	36.0011	NA	tumor_only	36.0011	known
ENSG00000125637	chr2	113191224	A>G	A	G	intronic	PSD4	.	.	5.02703	11.1892	4.86667	13.8333	46.0855	35.7229	shared	10.3626	known
ENSG00000125637	chr2	113205097	A>G	A	G	UTR3	PSD4	.	.	NA	NA	3.71429	8.42857	NA	44.2254	normal_only	-44.2254	known
ENSG00000125637	chr2	113205107	A>G	A	G	UTR3	PSD4	.	.	5.25	11.5	NA	NA	46.4509	NA	tumor_only	46.4509	known
ENSG00000125637	chr2	113205109	A>G	A	G	UTR3	PSD4	.	.	NA	NA	4	10.1429	NA	40.0338	normal_only	-40.0338	known
ENSG00000125637	chr2	113205117	A>G	A	G	UTR3	PSD4	.	.	5.3	11.4	NA	NA	47.7282	NA	tumor_only	47.7282	known
ENSG00000125637	chr2	113205148	A>G	A	G	UTR3	PSD4	.	.	3.57143	11	NA	NA	35.7483	NA	tumor_only	35.7483	known
ENSG00000125637	chr2	113205151	A>G	A	G	UTR3	PSD4	.	.	6.7551	10.3674	5.86458	11.4479	65.5811	52.4554	shared	13.1257	known
ENSG00000125637	chr2	113205165	A>G	A	G	UTR3	PSD4	.	.	4.42857	12.9286	4	13.2571	38.1873	31.8586	shared	6.32872	known
ENSG00000125637	chr2	113205188	A>G	A	G	UTR3	PSD4	.	.	5.08108	13.6757	4.04167	14	39.332	30.9828	shared	8.34924	known
ENSG00000125637	chr2	113205203	A>G	A	G	UTR3	PSD4	.	.	4.48718	13.9744	3.76	14.2	35.7806	27.6016	shared	8.17893	known
ENSG00000125637	chr2	113205230	A>G	A	G	UTR3	PSD4	.	.	4.77778	15	4.07143	16.6429	33.4438	24.6785	shared	8.76533	known
ENSG00000125637	chr2	113205242	A>G	A	G	UTR3	PSD4	.	.	6.80645	15.371	5.93407	16.8022	45.9809	36.9048	shared	9.07617	known
ENSG00000125637	chr2	113205366	A>G	A	G	UTR3	PSD4	.	.	4.76923	15.8461	4.375	16.4375	32.8507	26.5729	shared	6.27785	known
ENSG00000125637	chr2	113205374	A>G	A	G	UTR3	PSD4	.	.	11.7581	13.9516	12.2632	17.2895	83.7077	71.8495	shared	11.8582	known
ENSG00000125637	chr2	113205375	A>G	A	G	UTR3	PSD4	.	.	5.225	15.025	5	17.8605	37.1942	28.8153	shared	8.37887	known
ENSG00000125637	chr2	113205444	A>G	A	G	UTR3	PSD4	.	.	7.92208	11.6104	8.98261	16	70.499	56.5213	shared	13.9777	known
ENSG00000125637	chr2	113205454	A>G	A	G	UTR3	PSD4	.	.	3.34615	11.3461	4.07143	16.7143	31.312	25.2648	shared	6.04718	known
ENSG00000125637	chr2	113205471	A>G	A	G	UTR3	PSD4	.	.	3.28571	11.5714	NA	NA	30.8152	NA	tumor_only	30.8152	known
ENSG00000125637	chr2	113205474	A>G	A	G	UTR3	PSD4	.	.	3.77778	12.6667	NA	NA	33.4449	NA	tumor_only	33.4449	known
ENSG00000125637	chr2	113205483	A>G	A	G	UTR3	PSD4	.	.	3.36364	11	NA	NA	32.8729	NA	tumor_only	32.8729	known
ENSG00000125637	chr2	113205499	A>G	A	G	UTR3	PSD4	.	.	6.4	11.5	5.25	13.6111	57.4176	39.3372	shared	18.0804	known
ENSG00000125637	chr2	113205507	A>G	A	G	UTR3	PSD4	.	.	6.29412	11.9706	5.70492	13.5574	54.2625	42.7833	shared	11.4792	known
ENSG00000125637	chr2	113205510	A>G	A	G	UTR3	PSD4	.	.	5.13636	12.4545	4.94	13.48	42.4875	36.7083	shared	5.77921	known
ENSG00000189223	chr2	113238199	A>G	A	G	ncRNA_exonic	PAX8-AS1	.	.	10.7778	62.5556	NA	NA	18.293	NA	tumor_only	18.293	known
ENSG00000189223	chr2	113238254	A>G	A	G	ncRNA_intronic	PAX8-AS1	.	.	11.4857	51.6286	9.48837	43.9302	22.6523	22.3343	shared	0.318057	known
ENSG00000189223	chr2	113238260	A>G	A	G	ncRNA_intronic	PAX8-AS1	.	.	11.1429	55.4286	9.75	50.125	20.3158	19.6481	shared	0.667725	known
ENSG00000189223	chr2	113238286	A>G	A	G	ncRNA_intronic	PAX8-AS1	.	.	8.6	46	NA	NA	20.1106	NA	tumor_only	20.1106	known
ENSG00000189223	chr2	113238306	A>G	A	G	ncRNA_intronic	PAX8-AS1	.	.	8.53333	40.6	7.27778	38.8333	22.6538	19.1137	shared	3.54014	known
ENSG00000189223	chr2	113239201	A>G	A	G	ncRNA_exonic	PAX8-AS1	.	.	6.57143	30.2857	4.1	18.9	21.9016	22.9117	shared	-1.01002	known
ENSG00000189223	chr2	113243525	A>G	A	G	ncRNA_intronic	PAX8-AS1	.	.	7.33333	38.7778	6.57143	34.1429	21.3245	19.2864	shared	2.03805	known
ENSG00000189223	chr2	113248845	A>G	A	G	ncRNA_intronic	PAX8-AS1	.	.	7.33333	32.6667	NA	NA	26.1035	NA	tumor_only	26.1035	known
ENSG00000189223	chr2	113250029	A>G	A	G	ncRNA_intronic	PAX8-AS1	.	.	5.68421	12.7895	3.77778	10.7222	45.9404	37.7685	shared	8.17191	known
ENSG00000189223	chr2	113250107	A>G	A	G	ncRNA_intronic	PAX8-AS1	.	.	4.54545	16.4546	NA	NA	29.7615	NA	tumor_only	29.7615	known
ENSG00000189223	chr2	113250110	A>G	A	G	ncRNA_intronic	PAX8-AS1	.	.	5.33333	15.5556	NA	NA	34.5986	NA	tumor_only	34.5986	known
ENSG00000189223	chr2	113250146	A>G	A	G	ncRNA_intronic	PAX8-AS1	.	.	6.85	17.1	4.17647	13.3529	41.6401	33.3533	shared	8.28675	known
ENSG00000189223	chr2	113250156	A>G	A	G	ncRNA_intronic	PAX8-AS1	.	.	6.16667	19.4167	4	14.1111	34.3402	29.7769	shared	4.56328	known
ENSG00000189223	chr2	113250160	A>G	A	G	ncRNA_intronic	PAX8-AS1	.	.	8.18519	18.1852	5.0625	12.0625	47.9329	43.6673	shared	4.26561	known
ENSG00000189223	chr2	113250222	A>G	A	G	ncRNA_intronic	PAX8-AS1	.	.	10	28.0556	6.25	17.8333	36.8513	37.5806	shared	-0.729307	known
ENSG00000189223	chr2	113250255	A>G	A	G	ncRNA_intronic	PAX8-AS1	.	.	6.85714	33.4286	NA	NA	21.6454	NA	tumor_only	21.6454	known
ENSG00000189223	chr2	113252840	A>G	A	G	ncRNA_intronic	PAX8-AS1	.	.	7.33333	30.25	NA	NA	24.9653	NA	tumor_only	24.9653	known
ENSG00000189223	chr2	113252844	A>G	A	G	ncRNA_intronic	PAX8-AS1	.	.	11.3958	24.8542	5.36842	20.7368	46.2987	28.3867	shared	17.912	known
ENSG00000189223	chr2	113253827	A>G	A	G	ncRNA_intronic	PAX8-AS1	.	.	9.8	24.55	4.54545	19.2273	41.5481	25.8474	shared	15.7007	known
ENSG00000189223	chr2	113253828	A>G	A	G	ncRNA_intronic	PAX8-AS1	.	.	8	31.3333	NA	NA	28.209	NA	tumor_only	28.209	known
ENSG00000189223	chr2	113253836	A>G	A	G	ncRNA_intronic	PAX8-AS1	.	.	9	30	NA	NA	30.7057	NA	tumor_only	30.7057	known
ENSG00000125618	chr2	113268077	A>G	A	G	intronic	PAX8	.	.	8.96429	36.9643	NA	NA	26.7048	NA	tumor_only	26.7048	known
NA	chr2	113381616	A>G	A	G	intergenic	PAX8;CBWD2	.	.	4.66667	11.1111	NA	NA	43.5097	NA	tumor_only	43.5097	known
NA	chr2	113381636	A>G	A	G	intergenic	PAX8;CBWD2	.	.	4.14286	10.8571	NA	NA	39.1847	NA	tumor_only	39.1847	known
NA	chr2	113428764	A>G	A	G	intergenic	PAX8;CBWD2	.	.	5.36364	9.09091	NA	NA	59.5655	NA	tumor_only	59.5655	known
NA	chr2	113428813	A>G	A	G	intergenic	PAX8;CBWD2	.	.	7.75	10.5833	NA	NA	72.2266	NA	tumor_only	72.2266	known
NA	chr2	113428896	A>G	A	G	intergenic	PAX8;CBWD2	.	.	6.66667	8.95238	NA	NA	75.8062	NA	tumor_only	75.8062	known
NA	chr2	113428933	A>G	A	G	intergenic	PAX8;CBWD2	.	.	5.83333	9.94444	NA	NA	58.7178	NA	tumor_only	58.7178	known
NA	chr2	113429808	A>G	A	G	intergenic	PAX8;CBWD2	.	.	4.42857	9.28571	NA	NA	48.0977	NA	tumor_only	48.0977	known
NA	chr2	113466917	A>G	A	G	intronic	CBWD2	.	.	5.43243	13	5	13.2174	42.9176	39.0183	shared	3.89929	known
NA	chr2	113466943	A>G	A	G	intronic	CBWD2	.	.	6.12	14.3	4.88462	14.9231	43.8659	34.472	shared	9.39386	known
NA	chr2	113466957	A>G	A	G	intronic	CBWD2	.	.	4.08333	16.0833	4.1	17.2	26.3394	25.4045	shared	0.934841	known
NA	chr2	113469170	A>G	A	G	intronic	CBWD2	.	.	4.71429	18.5714	NA	NA	28.3901	NA	tumor_only	28.3901	known
NA	chr2	113469175	A>G	A	G	intronic	CBWD2	.	.	5	20.6923	NA	NA	27.455	NA	tumor_only	27.455	known
NA	chr2	113469188	A>G	A	G	intronic	CBWD2	.	.	8.22785	25.0506	6.22449	23.8775	33.2894	25.8371	shared	7.45234	known
NA	chr2	113469272	A>G	A	G	intronic	CBWD2	.	.	6.29032	30.9355	NA	NA	21.0763	NA	tumor_only	21.0763	known
NA	chr2	113469300	A>G	A	G	intronic	CBWD2	.	.	6.15	27.5	NA	NA	23.039	NA	tumor_only	23.039	known
NA	chr2	113469308	A>G	A	G	intronic	CBWD2	.	.	6.95161	30.2581	6.0625	28.1875	23.0804	21.5904	shared	1.49	known
NA	chr2	113470055	A>G	A	G	intronic	CBWD2	.	.	4.625	17.75	NA	NA	28.4358	NA	tumor_only	28.4358	known
NA	chr2	113470121	A>G	A	G	intronic	CBWD2	.	.	3.92	12.2	3.57143	9.85714	33.8716	37.1181	shared	-3.24656	known
NA	chr2	113470158	A>G	A	G	intronic	CBWD2	.	.	3.92308	12.6923	NA	NA	32.2303	NA	tumor_only	32.2303	known
NA	chr2	113486700	A>G	A	G	intronic	CBWD2	.	.	3.375	10.375	NA	NA	32.8125	NA	tumor_only	32.8125	known
ENSG00000146556	chr2	113593469	T>C	T	C	ncRNA_intronic	WASH2P	.	.	6.90909	16.7273	NA	NA	42.1356	NA	tumor_only	42.1356	known
ENSG00000144134	chr2	113638600	A>G	A	G	intronic	RABL2A	.	.	4.83333	15.3889	3.95238	11.1905	33.6282	36.4957	shared	-2.86748	known
ENSG00000144134	chr2	113638706	A>G	A	G	intronic	RABL2A	.	.	5.625	13.925	4.57895	11.1053	42.6314	42.1882	shared	0.443188	known
ENSG00000144134	chr2	113638712	A>G	A	G	intronic	RABL2A	.	.	6.46296	13.8148	5.03636	10.5091	48.5371	48.2862	shared	0.25084	known
ENSG00000144134	chr2	113638715	A>G	A	G	intronic	RABL2A	.	.	3.42857	12.7143	NA	NA	27.8996	NA	tumor_only	27.8996	known
ENSG00000144134	chr2	113638721	A>G	A	G	intronic	RABL2A	.	.	5.5641	15.5128	4.52381	10.9524	38.7089	41.9639	shared	-3.25499	known
ENSG00000144134	chr2	113638748	A>G	A	G	intronic	RABL2A	.	.	5.60526	14.8684	4.75758	10.7879	39.107	44.4704	shared	-5.36336	known
ENSG00000144134	chr2	113638756	A>G	A	G	intronic	RABL2A	.	.	4.4	15.7333	3.6	10.9	29.7577	34.9188	shared	-5.1611	known
ENSG00000144134	chr2	113638760	A>G	A	G	intronic	RABL2A	.	.	6.08696	15.3043	4.95238	10.8095	42.1717	46.1046	shared	-3.93286	known
ENSG00000144134	chr2	113639353	A>G	A	G	intronic	RABL2A	.	.	3.72727	13.7273	3.41176	10.1765	29.6181	34.4357	shared	-4.81759	known
ENSG00000144134	chr2	113639647	A>G	A	G	intronic	RABL2A	.	.	4.64706	17.1765	3.85714	14.3571	31.3333	27.17	shared	4.16327	known
ENSG00000144134	chr2	113639709	A>G	A	G	intronic	RABL2A	.	.	3.5	14.5	3.75	12.25	25.2767	31.3866	shared	-6.10995	known
ENSG00000144134	chr2	113640432	A>G	A	G	intronic	RABL2A	.	.	6.0566	11.7736	4.94737	10.1053	52.6283	50.8757	shared	1.75259	known
ENSG00000144134	chr2	113640470	A>G	A	G	intronic	RABL2A	.	.	4.18182	14.7273	NA	NA	31.1412	NA	tumor_only	31.1412	known
ENSG00000144134	chr2	113640475	A>G	A	G	intronic	RABL2A	.	.	5.27586	14.4483	3.90909	10.8636	37.7603	36.9806	shared	0.779667	known
ENSG00000144134	chr2	113640476	A>G	A	G	intronic	RABL2A	.	.	7.47273	12.8545	5.50725	10.6522	59.8524	52.3006	shared	7.55176	known
ENSG00000144134	chr2	113640479	A>G	A	G	intronic	RABL2A	.	.	4.6	13.6	NA	NA	36.1233	NA	tumor_only	36.1233	known
ENSG00000144134	chr2	113640480	A>G	A	G	intronic	RABL2A	.	.	4.35	14.6	3.76923	11.9615	33.0979	32.4014	shared	0.696529	known
ENSG00000144134	chr2	113640501	A>G	A	G	intronic	RABL2A	.	.	6.69231	14.718	4.93939	11.1818	47.6001	45.229	shared	2.37114	known
ENSG00000144134	chr2	113640502	A>G	A	G	intronic	RABL2A	.	.	NA	NA	3.85714	10.4286	NA	37.5884	normal_only	-37.5884	known
ENSG00000144134	chr2	113640505	A>G	A	G	intronic	RABL2A	.	.	6.31579	16.8421	4	11.2	40.7839	37.2925	shared	3.49144	known
ENSG00000144134	chr2	113640515	A>G	A	G	intronic	RABL2A	.	.	6.62791	13.8605	5.32653	11.4694	48.5483	46.8082	shared	1.74008	known
ENSG00000144134	chr2	113640537	A>G	A	G	intronic	RABL2A	.	.	5.23077	17.5385	3.33333	11.7778	32.6657	29.8132	shared	2.85247	known
ENSG00000144134	chr2	113640542	A>G	A	G	intronic	RABL2A	.	.	5	15.6111	3.46667	12.2	33.5468	29.8821	shared	3.66468	known
ENSG00000144134	chr2	113640560	A>G	A	G	intronic	RABL2A	.	.	3.83333	12.75	3.14286	10.7143	31.704	31.3992	shared	0.304865	known
ENSG00000144134	chr2	113640569	A>G	A	G	intronic	RABL2A	.	.	4.40741	12.3704	3.46429	9.89286	37.8276	36.7015	shared	1.12611	known
ENSG00000144134	chr2	113640586	A>G	A	G	intronic	RABL2A	.	.	4.4	13.6	NA	NA	34.4617	NA	tumor_only	34.4617	known
ENSG00000144134	chr2	113640597	A>G	A	G	intronic	RABL2A	.	.	8.07547	11.566	5.95385	10.0308	70.1724	59.7627	shared	10.4097	known
ENSG00000144134	chr2	113640598	A>G	A	G	intronic	RABL2A	.	.	NA	NA	3.28571	10.5714	NA	32.5185	normal_only	-32.5185	known
ENSG00000115091	chr2	113894276	A>G	A	G	intronic	ACTR3	.	.	4.375	16	NA	NA	27.9592	NA	tumor_only	27.9592	known
ENSG00000115091	chr2	113895988	A>G	A	G	intronic	ACTR3	.	.	4.81818	21.7273	NA	NA	22.1558	NA	tumor_only	22.1558	known
ENSG00000115091	chr2	113901133	A>G	A	G	intronic	ACTR3	.	.	5.59259	18.8148	NA	NA	29.4607	NA	tumor_only	29.4607	known
ENSG00000115091	chr2	113901135	A>G	A	G	intronic	ACTR3	.	.	4	17.5714	NA	NA	23.7187	NA	tumor_only	23.7187	known
ENSG00000115091	chr2	113901157	A>G	A	G	intronic	ACTR3	.	.	4	16.2222	NA	NA	25.6692	NA	tumor_only	25.6692	known
ENSG00000115091	chr2	113901197	A>G	A	G	intronic	ACTR3	.	.	5.96154	19.9808	NA	NA	31.6811	NA	tumor_only	31.6811	known
ENSG00000115091	chr2	113901198	A>G	A	G	intronic	ACTR3	.	.	6.09836	19.459	4	16.9231	32.487	25.298	shared	7.18895	known
ENSG00000115091	chr2	113902623	A>G	A	G	intronic	ACTR3	.	.	6.85294	26.4118	NA	NA	26.5514	NA	tumor_only	26.5514	known
ENSG00000115091	chr2	113902700	A>G	A	G	intronic	ACTR3	.	.	5	26.25	NA	NA	19.0473	NA	tumor_only	19.0473	known
ENSG00000115091	chr2	113902734	A>G	A	G	intronic	ACTR3	.	.	5.77778	24.5556	NA	NA	23.6236	NA	tumor_only	23.6236	known
ENSG00000115091	chr2	113902774	A>G	A	G	intronic	ACTR3	.	.	4.66667	15.5833	NA	NA	30.6513	NA	tumor_only	30.6513	known
ENSG00000115091	chr2	113905344	A>G	A	G	intronic	ACTR3	.	.	3.63636	12.7273	NA	NA	30.3427	NA	tumor_only	30.3427	known
ENSG00000115091	chr2	113905385	A>G	A	G	intronic	ACTR3	.	.	3.875	15.75	NA	NA	25.2928	NA	tumor_only	25.2928	known
ENSG00000115091	chr2	113905440	A>G	A	G	intronic	ACTR3	.	.	4.66667	17	NA	NA	28.2836	NA	tumor_only	28.2836	known
ENSG00000115091	chr2	113907385	A>G	A	G	intronic	ACTR3	.	.	4.875	20.375	NA	NA	24.2757	NA	tumor_only	24.2757	known
ENSG00000115091	chr2	113907413	A>G	A	G	intronic	ACTR3	.	.	6.66667	22.6191	NA	NA	29.6262	NA	tumor_only	29.6262	known
ENSG00000115091	chr2	113907462	A>G	A	G	intronic	ACTR3	.	.	5.28571	25.2857	NA	NA	21.2084	NA	tumor_only	21.2084	known
ENSG00000115091	chr2	113907488	A>G	A	G	intronic	ACTR3	.	.	7.83871	25.0323	5.28571	23.5	32.1854	22.2897	shared	9.89563	known
ENSG00000115091	chr2	113907711	A>G	A	G	intronic	ACTR3	.	.	5.22727	13.3864	4.28571	14.5714	40.7905	30.2538	shared	10.5367	known
ENSG00000115091	chr2	113907758	A>G	A	G	intronic	ACTR3	.	.	6.23944	17.6479	4.55	17.5	36.2769	26.7372	shared	9.53971	known
ENSG00000115091	chr2	113907829	A>G	A	G	intronic	ACTR3	.	.	5.52632	20.7895	NA	NA	26.8785	NA	tumor_only	26.8785	known
ENSG00000115091	chr2	113907852	A>G	A	G	intronic	ACTR3	.	.	4.57143	20.2857	NA	NA	22.4193	NA	tumor_only	22.4193	known
ENSG00000115091	chr2	113933253	A>G	A	G	intronic	ACTR3	.	.	7.83099	20.8451	5.65	26.8	38.1835	21.2418	shared	16.9417	known
ENSG00000115091	chr2	113933282	A>G	A	G	intronic	ACTR3	.	.	8.36842	15.5158	5.95161	18.4194	54.9536	33.3065	shared	21.6471	known
ENSG00000115091	chr2	113933293	A>G	A	G	intronic	ACTR3	.	.	6.1194	15.7761	4.82353	20.5294	39.9467	24.3028	shared	15.6439	known
ENSG00000115091	chr2	113933307	A>G	A	G	intronic	ACTR3	.	.	5.16129	17.2903	NA	NA	31.2516	NA	tumor_only	31.2516	known
ENSG00000115091	chr2	113933353	A>G	A	G	intronic	ACTR3	.	.	5.41304	16.6957	3.81818	15.7273	34.3534	25.5098	shared	8.84363	known
ENSG00000115091	chr2	113933356	A>G	A	G	intronic	ACTR3	.	.	5.17241	18.7931	4.4	18	28.3765	25.9633	shared	2.41322	known
ENSG00000115091	chr2	113933357	A>G	A	G	intronic	ACTR3	.	.	4.84	19.08	3.5	16.125	26.5799	23.8247	shared	2.75519	known
ENSG00000115091	chr2	113933358	A>G	A	G	intronic	ACTR3	.	.	4.8	17.8	NA	NA	26.9951	NA	tumor_only	26.9951	known
ENSG00000115091	chr2	113933362	A>G	A	G	intronic	ACTR3	.	.	4.28571	17.8571	NA	NA	24.1691	NA	tumor_only	24.1691	known
ENSG00000115091	chr2	113933382	A>G	A	G	intronic	ACTR3	.	.	8.35294	18.0147	5.82051	19.6923	47.0653	33.1118	shared	13.9534	known
ENSG00000115091	chr2	113933388	A>G	A	G	intronic	ACTR3	.	.	7.21053	19.0526	4.59091	20.2273	39.1536	23.5816	shared	15.5719	known
ENSG00000115091	chr2	113933389	A>G	A	G	intronic	ACTR3	.	.	8.84706	17.2118	6.82812	20.8125	51.2871	36.1985	shared	15.0887	known
ENSG00000115091	chr2	113933398	A>G	A	G	intronic	ACTR3	.	.	3.75	17.125	NA	NA	23.5816	NA	tumor_only	23.5816	known
ENSG00000115091	chr2	113933415	A>G	A	G	intronic	ACTR3	.	.	4.7	16.8	NA	NA	29.1372	NA	tumor_only	29.1372	known
ENSG00000115091	chr2	113933433	A>G	A	G	intronic	ACTR3	.	.	4.85714	16.5714	NA	NA	31.8735	NA	tumor_only	31.8735	known
ENSG00000115091	chr2	113933434	A>G	A	G	intronic	ACTR3	.	.	4.72	14.96	NA	NA	33.905	NA	tumor_only	33.905	known
ENSG00000115091	chr2	113933809	A>G	A	G	intronic	ACTR3	.	.	9.39506	16.2716	6.91667	20.1111	58.2021	37.8927	shared	20.3094	known
ENSG00000115091	chr2	113933819	A>G	A	G	intronic	ACTR3	.	.	9.37209	15.6628	6.52381	20.5238	60.3079	36.8855	shared	23.4224	known
ENSG00000115091	chr2	113933865	A>G	A	G	intronic	ACTR3	.	.	5.9434	17.4906	4.75	22	34.6682	21.9365	shared	12.7317	known
ENSG00000115091	chr2	113936068	A>G	A	G	intronic	ACTR3	.	.	7.03896	22.0649	5.36364	24.3636	33.0103	22.1666	shared	10.8437	known
ENSG00000115091	chr2	113936091	A>G	A	G	intronic	ACTR3	.	.	4.625	18.125	NA	NA	25.5242	NA	tumor_only	25.5242	known
ENSG00000115091	chr2	113936127	A>G	A	G	intronic	ACTR3	.	.	4.9	18.6	NA	NA	26.3297	NA	tumor_only	26.3297	known
ENSG00000115091	chr2	113936151	A>G	A	G	intronic	ACTR3	.	.	4.85714	23.7143	NA	NA	20.7211	NA	tumor_only	20.7211	known
ENSG00000115091	chr2	113936171	A>G	A	G	intronic	ACTR3	.	.	6.57143	19.7857	5.46154	22.5641	33.7338	24.793	shared	8.94074	known
ENSG00000115091	chr2	113936206	A>G	A	G	intronic	ACTR3	.	.	5.42424	21.2121	NA	NA	27.1361	NA	tumor_only	27.1361	known
ENSG00000115091	chr2	113936207	A>G	A	G	intronic	ACTR3	.	.	5.33333	19	NA	NA	29.4329	NA	tumor_only	29.4329	known
ENSG00000115091	chr2	113939104	A>G	A	G	intronic	ACTR3	.	.	3.75	12.3333	NA	NA	32.5226	NA	tumor_only	32.5226	known
ENSG00000115091	chr2	113947405	A>G	A	G	intronic	ACTR3	.	.	6.84615	22.3846	NA	NA	30.717	NA	tumor_only	30.717	known
ENSG00000115091	chr2	113947414	A>G	A	G	intronic	ACTR3	.	.	6.025	22.775	NA	NA	26.8709	NA	tumor_only	26.8709	known
ENSG00000115091	chr2	113947432	A>G	A	G	intronic	ACTR3	.	.	7.03226	26.9355	NA	NA	26.7479	NA	tumor_only	26.7479	known
ENSG00000115091	chr2	113947436	A>G	A	G	intronic	ACTR3	.	.	7.89655	26.931	NA	NA	28.8085	NA	tumor_only	28.8085	known
ENSG00000115091	chr2	113947437	A>G	A	G	intronic	ACTR3	.	.	6.9	31.3	NA	NA	21.8437	NA	tumor_only	21.8437	known
ENSG00000115091	chr2	113947450	A>G	A	G	intronic	ACTR3	.	.	5.27273	25.6364	NA	NA	21.4936	NA	tumor_only	21.4936	known
ENSG00000115091	chr2	113947596	A>G	A	G	intronic	ACTR3	.	.	5	28.6364	NA	NA	17.6758	NA	tumor_only	17.6758	known
ENSG00000115091	chr2	113948182	A>G	A	G	intronic	ACTR3	.	.	6.73077	28.8077	NA	NA	23.5915	NA	tumor_only	23.5915	known
ENSG00000115091	chr2	113948249	A>G	A	G	intronic	ACTR3	.	.	7.84211	35.6842	NA	NA	22.2172	NA	tumor_only	22.2172	known
ENSG00000115091	chr2	113948275	A>G	A	G	intronic	ACTR3	.	.	6.54545	36.2727	NA	NA	18.1486	NA	tumor_only	18.1486	known
ENSG00000115091	chr2	113948276	A>G	A	G	intronic	ACTR3	.	.	9.43421	36.9079	6.625	37.375	26.0193	17.74	shared	8.27929	known
ENSG00000115091	chr2	113948333	A>G	A	G	intronic	ACTR3	.	.	6.62069	32.069	NA	NA	20.4533	NA	tumor_only	20.4533	known
ENSG00000115091	chr2	113948336	A>G	A	G	intronic	ACTR3	.	.	11.9821	29.7143	7.67647	32.7353	40.9648	23.74	shared	17.2248	known
ENSG00000115091	chr2	113948339	A>G	A	G	intronic	ACTR3	.	.	9.7191	29.0786	6.33333	29.8	34.2456	21.844	shared	12.4016	known
ENSG00000115091	chr2	113948388	A>G	A	G	intronic	ACTR3	.	.	8.74074	32.7407	NA	NA	27.405	NA	tumor_only	27.405	known
ENSG00000115091	chr2	113948393	A>G	A	G	intronic	ACTR3	.	.	9.07692	32.5538	7.71429	37	29.1126	20.8739	shared	8.23872	known
ENSG00000115091	chr2	113949116	A>G	A	G	intronic	ACTR3	.	.	4.80952	16.3809	NA	NA	30.4954	NA	tumor_only	30.4954	known
ENSG00000115091	chr2	113949120	A>G	A	G	intronic	ACTR3	.	.	6.09459	17.5541	4.66667	19.8889	35.3534	23.9936	shared	11.3598	known
ENSG00000115091	chr2	113949122	A>G	A	G	intronic	ACTR3	.	.	4.53333	18.6	NA	NA	24.9396	NA	tumor_only	24.9396	known
ENSG00000115091	chr2	113949123	A>G	A	G	intronic	ACTR3	.	.	5.5	17.3438	4.77778	20.9444	32.2398	24.3549	shared	7.88491	known
ENSG00000115091	chr2	113949213	A>G	A	G	intronic	ACTR3	.	.	4.09091	19.4546	NA	NA	22.1094	NA	tumor_only	22.1094	known
ENSG00000115091	chr2	113949258	A>G	A	G	intronic	ACTR3	.	.	4.28571	16.5714	NA	NA	26.5621	NA	tumor_only	26.5621	known
ENSG00000115091	chr2	113949284	A>G	A	G	intronic	ACTR3	.	.	3.83333	12	NA	NA	32.6156	NA	tumor_only	32.6156	known
ENSG00000115091	chr2	113949631	A>G	A	G	intronic	ACTR3	.	.	7.95775	30.1549	6	32.4286	26.9747	18.4801	shared	8.49459	known
ENSG00000115091	chr2	113949642	A>G	A	G	intronic	ACTR3	.	.	6.36364	34.2727	NA	NA	18.606	NA	tumor_only	18.606	known
ENSG00000115091	chr2	113949655	A>G	A	G	intronic	ACTR3	.	.	12.3805	30.0973	7.76744	36.8837	42.1916	21.3053	shared	20.8864	known
ENSG00000115091	chr2	113949692	A>G	A	G	intronic	ACTR3	.	.	6.5	25.7857	NA	NA	26.1757	NA	tumor_only	26.1757	known
ENSG00000115091	chr2	113949702	A>G	A	G	intronic	ACTR3	.	.	7.32184	25.8966	6.53846	31.0769	29.2802	21.5045	shared	7.77567	known
ENSG00000115091	chr2	113949704	A>G	A	G	intronic	ACTR3	.	.	5.0625	22.9375	NA	NA	23.6807	NA	tumor_only	23.6807	known
ENSG00000115091	chr2	113949724	A>G	A	G	intronic	ACTR3	.	.	5.75	27.125	NA	NA	22.2032	NA	tumor_only	22.2032	known
ENSG00000115091	chr2	113949728	A>G	A	G	intronic	ACTR3	.	.	6.16667	24.6667	NA	NA	25.4894	NA	tumor_only	25.4894	known
ENSG00000115091	chr2	113949735	A>G	A	G	intronic	ACTR3	.	.	4.90909	23.3636	NA	NA	22.036	NA	tumor_only	22.036	known
ENSG00000115091	chr2	113949752	A>G	A	G	intronic	ACTR3	.	.	7.9375	24.4219	6.33333	29.1667	34.1867	21.8938	shared	12.293	known
ENSG00000115091	chr2	113949783	A>G	A	G	intronic	ACTR3	.	.	6.94828	28.0172	NA	NA	25.7861	NA	tumor_only	25.7861	known
ENSG00000172554	chr2	1139565	A>G	A	G	intronic	SNTG2	.	.	NA	NA	4.375	8.625	NA	51.7411	normal_only	-51.7411	known
ENSG00000134324	chr2	11751797	A>G	A	G	intronic	LPIN1	.	.	NA	NA	4	14	NA	29.4613	normal_only	-29.4613	known
ENSG00000134324	chr2	11755772	A>G	A	G	UTR5	LPIN1	.	.	NA	NA	5.88889	24.3704	NA	24.5196	normal_only	-24.5196	known
ENSG00000134324	chr2	11755777	A>G	A	G	UTR5	LPIN1	.	.	NA	NA	8.25	29.3333	NA	28.3801	normal_only	-28.3801	known
ENSG00000134324	chr2	11755851	A>G	A	G	UTR5	LPIN1	.	.	NA	NA	14.6569	43.098	NA	33.4167	normal_only	-33.4167	known
ENSG00000134324	chr2	11755861	A>G	A	G	UTR5	LPIN1	.	.	NA	NA	14.2	45.1048	NA	30.7075	normal_only	-30.7075	known
ENSG00000134324	chr2	11755906	A>G	A	G	intronic	LPIN1	.	.	NA	NA	17.4685	38.7117	NA	44.0979	normal_only	-44.0979	known
ENSG00000134324	chr2	11755928	A>G	A	G	intronic	LPIN1	.	.	NA	NA	16.5046	47.0642	NA	34.6752	normal_only	-34.6752	known
ENSG00000134324	chr2	11756442	A>G	A	G	intronic	LPIN1	.	.	NA	NA	12.1667	44.0222	NA	27.8952	normal_only	-27.8952	known
ENSG00000134324	chr2	11756445	A>G	A	G	intronic	LPIN1	.	.	NA	NA	10.3968	45.8571	NA	23.2321	normal_only	-23.2321	known
ENSG00000134324	chr2	11756458	A>G	A	G	intronic	LPIN1	.	.	NA	NA	16.3592	45.767	NA	35.6524	normal_only	-35.6524	known
ENSG00000134324	chr2	11756518	A>G	A	G	intronic	LPIN1	.	.	NA	NA	10.5882	60.9412	NA	17.4	normal_only	-17.4	known
ENSG00000134324	chr2	11760493	A>G	A	G	intronic	LPIN1	.	.	NA	NA	19.5	96.6875	NA	20.2742	normal_only	-20.2742	known
ENSG00000134324	chr2	11760494	A>G	A	G	intronic	LPIN1	.	.	NA	NA	20.6129	86.5054	NA	23.4328	normal_only	-23.4328	known
ENSG00000134324	chr2	11760498	A>G	A	G	intronic	LPIN1	.	.	4.61538	13.2308	30.5963	82.7248	38.325	35.824	shared	2.50103	known
ENSG00000134324	chr2	11760525	A>G	A	G	intronic	LPIN1	.	.	NA	NA	13.7692	69.8461	NA	20.143	normal_only	-20.143	known
ENSG00000134324	chr2	11760560	A>G	A	G	intronic	LPIN1	.	.	3.45454	10.8182	21.6604	55.9245	33.8797	38.1595	shared	-4.27979	known
ENSG00000134324	chr2	11760561	A>G	A	G	intronic	LPIN1	.	.	3.69231	10.8461	22.6577	54.3513	35.3694	40.5473	shared	-5.17786	known
ENSG00000134324	chr2	11764015	A>G	A	G	intronic	LPIN1	.	.	NA	NA	5.6	17.56	NA	32.5806	normal_only	-32.5806	known
ENSG00000134324	chr2	11764216	A>G	A	G	intronic	LPIN1	.	.	NA	NA	7.16667	31.1667	NA	23.5305	normal_only	-23.5305	known
ENSG00000134324	chr2	11787527	A>G	A	G	intronic	LPIN1	.	.	NA	NA	3.63636	16.9091	NA	23.2928	normal_only	-23.2928	known
ENSG00000134324	chr2	11787528	A>G	A	G	intronic	LPIN1	.	.	NA	NA	5.13793	17.8966	NA	30.8266	normal_only	-30.8266	known
ENSG00000134324	chr2	11808645	A>G	A	G	intronic	LPIN1	.	.	NA	NA	5.65	20.45	NA	30.0861	normal_only	-30.0861	known
ENSG00000134324	chr2	11808688	A>G	A	G	intronic	LPIN1	.	.	NA	NA	7.14634	21.3902	NA	34.0959	normal_only	-34.0959	known
ENSG00000134324	chr2	11808698	A>G	A	G	intronic	LPIN1	.	.	NA	NA	4.14286	17.5714	NA	24.5979	normal_only	-24.5979	known
ENSG00000134324	chr2	11808753	A>G	A	G	intronic	LPIN1	.	.	4.6	8.9	8.2625	25.125	54.1414	33.6303	shared	20.5111	known
ENSG00000134324	chr2	11808754	A>G	A	G	intronic	LPIN1	.	.	5.5	9.375	8.18182	24.9886	60.9803	33.924	shared	27.0564	known
ENSG00000134324	chr2	11808791	A>G	A	G	intronic	LPIN1	.	.	3.77778	8.33333	8.50562	24.9663	46.8178	34.8376	shared	11.9802	known
ENSG00000134324	chr2	11808792	A>G	A	G	intronic	LPIN1	.	.	NA	NA	5.88	24.88	NA	25.6862	normal_only	-25.6862	known
ENSG00000134324	chr2	11808797	A>G	A	G	intronic	LPIN1	.	.	4.25	7.625	8.43617	24.5213	56.0417	34.8725	shared	21.1691	known
ENSG00000134324	chr2	11809655	A>G	A	G	intronic	LPIN1	.	.	NA	NA	4	19.2222	NA	22.2207	normal_only	-22.2207	known
ENSG00000134324	chr2	11809663	A>G	A	G	intronic	LPIN1	.	.	NA	NA	4.66667	19.7333	NA	25.223	normal_only	-25.223	known
ENSG00000134324	chr2	11809668	A>G	A	G	intronic	LPIN1	.	.	NA	NA	4.11111	16.3333	NA	27.4049	normal_only	-27.4049	known
ENSG00000088179	chr2	119774899	A>G	A	G	intronic	PTPN4	.	.	3.70588	8.47059	NA	NA	43.9118	NA	tumor_only	43.9118	known
ENSG00000088179	chr2	119774908	A>G	A	G	intronic	PTPN4	.	.	4.09524	8.61905	NA	NA	49.7416	NA	tumor_only	49.7416	known
ENSG00000088179	chr2	119776305	A>G	A	G	intronic	PTPN4	.	.	5	8.5	NA	NA	59.7698	NA	tumor_only	59.7698	known
ENSG00000088179	chr2	119776360	A>G	A	G	intronic	PTPN4	.	.	3.85714	8.85714	NA	NA	44.6583	NA	tumor_only	44.6583	known
ENSG00000088179	chr2	119779838	A>G	A	G	intronic	PTPN4	.	.	3.875	10.625	NA	NA	38.3559	NA	tumor_only	38.3559	known
ENSG00000088179	chr2	119779929	A>G	A	G	intronic	PTPN4	.	.	3.4375	10.125	NA	NA	35.8462	NA	tumor_only	35.8462	known
ENSG00000088179	chr2	119779935	A>G	A	G	intronic	PTPN4	.	.	6.23333	9.03333	NA	NA	70.0051	NA	tumor_only	70.0051	known
ENSG00000088179	chr2	119779946	A>G	A	G	intronic	PTPN4	.	.	6.26316	10.579	NA	NA	59.6983	NA	tumor_only	59.6983	known
ENSG00000088179	chr2	119825629	A>G	A	G	intronic	PTPN4	.	.	4.625	10.0417	NA	NA	48.4568	NA	tumor_only	48.4568	known
ENSG00000088179	chr2	119825635	A>G	A	G	intronic	PTPN4	.	.	4.07143	10.4286	NA	NA	40.7156	NA	tumor_only	40.7156	known
ENSG00000088179	chr2	119825764	A>G	A	G	intronic	PTPN4	.	.	4.06667	9.93333	NA	NA	41.5926	NA	tumor_only	41.5926	known
ENSG00000088179	chr2	119855934	A>G	A	G	intronic	PTPN4	.	.	3.75	9.75	NA	NA	40.3883	NA	tumor_only	40.3883	known
ENSG00000088179	chr2	119855938	A>G	A	G	intronic	PTPN4	.	.	4.125	9.875	NA	NA	42.3295	NA	tumor_only	42.3295	known
ENSG00000088179	chr2	119856011	A>G	A	G	intronic	PTPN4	.	.	4.875	9.125	NA	NA	53.2961	NA	tumor_only	53.2961	known
ENSG00000088179	chr2	119891392	A>G	A	G	intronic	PTPN4	.	.	5.47059	18.6177	NA	NA	30.1877	NA	tumor_only	30.1877	known
ENSG00000088179	chr2	119891462	A>G	A	G	intronic	PTPN4	.	.	5.22222	15.4444	NA	NA	35.3268	NA	tumor_only	35.3268	known
ENSG00000088179	chr2	119892791	A>G	A	G	intronic	PTPN4	.	.	5.43182	13.3636	NA	NA	42.2845	NA	tumor_only	42.2845	known
ENSG00000088179	chr2	119895519	A>G	A	G	intronic	PTPN4	.	.	4.125	11.625	NA	NA	39.3623	NA	tumor_only	39.3623	known
ENSG00000088179	chr2	119895520	A>G	A	G	intronic	PTPN4	.	.	3.75	10.625	NA	NA	36.71	NA	tumor_only	36.71	known
ENSG00000088179	chr2	119923949	A>G	A	G	intronic	PTPN4	.	.	3.3	9.3	NA	NA	35.5992	NA	tumor_only	35.5992	known
ENSG00000088179	chr2	119927183	A>G	A	G	intronic	PTPN4	.	.	4.5	12.0833	NA	NA	39.8504	NA	tumor_only	39.8504	known
ENSG00000088179	chr2	119975604	A>G	A	G	intronic	PTPN4	.	.	4.0625	7.625	4.16667	8.75	53.9236	48.8698	shared	5.0538	known
ENSG00000088179	chr2	119975605	A>G	A	G	intronic	PTPN4	.	.	5.5	7.61111	5.41176	8.58823	72.8175	61.3189	shared	11.4986	known
ENSG00000088179	chr2	119975669	A>G	A	G	intronic	PTPN4	.	.	4.33333	8.06667	NA	NA	54.8502	NA	tumor_only	54.8502	known
ENSG00000115109	chr2	120095834	A>G	A	G	intronic	EPB41L5	.	.	4.28571	10.7143	NA	NA	39.7159	NA	tumor_only	39.7159	known
ENSG00000115109	chr2	120115922	A>G	A	G	intronic	EPB41L5	.	.	3.875	10	NA	NA	40.4613	NA	tumor_only	40.4613	known
ENSG00000115109	chr2	120116666	A>G	A	G	intronic	EPB41L5	.	.	4	15.875	NA	NA	28.2268	NA	tumor_only	28.2268	known
ENSG00000115109	chr2	120116742	A>G	A	G	intronic	EPB41L5	.	.	4.44444	11.2222	3.28571	7.85714	39.3691	42.4397	shared	-3.07064	known
ENSG00000115109	chr2	120121018	A>G	A	G	intronic	EPB41L5	.	.	4.66667	13.1111	NA	NA	43.7807	NA	tumor_only	43.7807	known
ENSG00000144118	chr2	120266590	A>G	A	G	intronic	RALB	.	.	5.71186	12.2034	4.5	12.4615	47.9824	37.5958	shared	10.3865	known
ENSG00000074047	chr2	120753213	A>G	A	G	intronic	GLI2	.	.	7.85714	14.6429	NA	NA	53.5658	NA	tumor_only	53.5658	known
ENSG00000074047	chr2	120753235	A>G	A	G	intronic	GLI2	.	.	6.58621	15.1724	NA	NA	44.5923	NA	tumor_only	44.5923	known
ENSG00000074047	chr2	120753735	A>G	A	G	intronic	GLI2	.	.	5	12.7273	NA	NA	40.6018	NA	tumor_only	40.6018	known
ENSG00000074047	chr2	120753741	A>G	A	G	intronic	GLI2	.	.	5.8	11.8	NA	NA	49.9772	NA	tumor_only	49.9772	known
ENSG00000074047	chr2	120753751	A>G	A	G	intronic	GLI2	.	.	5.5	11.1875	NA	NA	50.4963	NA	tumor_only	50.4963	known
ENSG00000074047	chr2	120753787	A>G	A	G	intronic	GLI2	.	.	3.85714	10.5714	NA	NA	39.159	NA	tumor_only	39.159	known
ENSG00000074047	chr2	120843723	A>G	A	G	intronic	GLI2	.	.	4.55556	11.2222	NA	NA	42.4694	NA	tumor_only	42.4694	known
ENSG00000236859	chr2	121651798	A>G	A	G	ncRNA_intronic	NIFK-AS1	.	.	5.44444	11.7778	NA	NA	46.5171	NA	tumor_only	46.5171	known
ENSG00000236859	chr2	121651848	A>G	A	G	ncRNA_intronic	NIFK-AS1	.	.	5.5625	11.125	NA	NA	49.3334	NA	tumor_only	49.3334	known
ENSG00000236859	chr2	121651877	A>G	A	G	ncRNA_intronic	NIFK-AS1	.	.	6.52	9.96	NA	NA	64.7468	NA	tumor_only	64.7468	known
ENSG00000236859	chr2	121651894	A>G	A	G	ncRNA_intronic	NIFK-AS1	.	.	5.25	10.2	NA	NA	49.0083	NA	tumor_only	49.0083	known
ENSG00000236859	chr2	121651900	A>G	A	G	ncRNA_intronic	NIFK-AS1	.	.	5.125	12.75	NA	NA	41.2373	NA	tumor_only	41.2373	known
ENSG00000236859	chr2	121651909	A>G	A	G	ncRNA_intronic	NIFK-AS1	.	.	4	10.1429	NA	NA	41.0701	NA	tumor_only	41.0701	known
ENSG00000236859	chr2	121651935	A>G	A	G	ncRNA_intronic	NIFK-AS1	.	.	5.53846	10	NA	NA	57.5463	NA	tumor_only	57.5463	known
ENSG00000236859	chr2	121651936	A>G	A	G	ncRNA_intronic	NIFK-AS1	.	.	4.92308	11.9231	NA	NA	42.7549	NA	tumor_only	42.7549	known
ENSG00000236859	chr2	121655267	A>G	A	G	ncRNA_intronic	NIFK-AS1	.	.	5.7	11.1	NA	NA	52.7506	NA	tumor_only	52.7506	known
ENSG00000236859	chr2	121655346	A>G	A	G	ncRNA_intronic	NIFK-AS1	.	.	5.09091	12.4545	NA	NA	41.3627	NA	tumor_only	41.3627	known
ENSG00000236859	chr2	121655372	A>G	A	G	ncRNA_intronic	NIFK-AS1	.	.	5.5625	12.1875	NA	NA	45.3569	NA	tumor_only	45.3569	known
ENSG00000236859	chr2	121655467	A>G	A	G	ncRNA_intronic	NIFK-AS1	.	.	5.52381	9.90476	NA	NA	56.8716	NA	tumor_only	56.8716	known
ENSG00000236859	chr2	121655738	A>G	A	G	ncRNA_intronic	NIFK-AS1	.	.	4.55556	12.3333	NA	NA	40.6226	NA	tumor_only	40.6226	known
ENSG00000236859	chr2	121655748	A>G	A	G	ncRNA_intronic	NIFK-AS1	.	.	4.88235	12.1176	3.85714	9.42857	42.3582	42.1289	shared	0.229286	known
ENSG00000236859	chr2	121655800	A>G	A	G	ncRNA_intronic	NIFK-AS1	.	.	4.42857	13.5714	NA	NA	35.1524	NA	tumor_only	35.1524	known
ENSG00000236859	chr2	121655809	A>G	A	G	ncRNA_intronic	NIFK-AS1	.	.	4	12.7143	NA	NA	34.9902	NA	tumor_only	34.9902	known
ENSG00000236859	chr2	121655810	A>G	A	G	ncRNA_intronic	NIFK-AS1	.	.	4.11111	13.3333	NA	NA	31.523	NA	tumor_only	31.523	known
ENSG00000236859	chr2	121655813	A>G	A	G	ncRNA_intronic	NIFK-AS1	.	.	7.45714	10.4	4.6	8.66667	70.3711	53.8248	shared	16.5463	known
ENSG00000236859	chr2	121655814	A>G	A	G	ncRNA_intronic	NIFK-AS1	.	.	4	12.0769	NA	NA	34.3987	NA	tumor_only	34.3987	known
ENSG00000236859	chr2	121655903	A>G	A	G	ncRNA_intronic	NIFK-AS1	.	.	4.30769	10.7692	NA	NA	44.1407	NA	tumor_only	44.1407	known
ENSG00000236859	chr2	121656479	A>G	A	G	ncRNA_intronic	NIFK-AS1	.	.	3.9	10.9	NA	NA	40.3586	NA	tumor_only	40.3586	known
ENSG00000236859	chr2	121656502	A>G	A	G	ncRNA_intronic	NIFK-AS1	.	.	3.75	11.25	NA	NA	41.6937	NA	tumor_only	41.6937	known
ENSG00000236859	chr2	121656573	A>G	A	G	ncRNA_intronic	NIFK-AS1	.	.	4.58333	11.5833	NA	NA	39.8072	NA	tumor_only	39.8072	known
ENSG00000236859	chr2	121656614	A>G	A	G	ncRNA_intronic	NIFK-AS1	.	.	5.33333	11.3333	NA	NA	48.5344	NA	tumor_only	48.5344	known
ENSG00000236859	chr2	121661358	A>G	A	G	ncRNA_intronic	NIFK-AS1	.	.	5.3	11.5	NA	NA	48.1361	NA	tumor_only	48.1361	known
ENSG00000236859	chr2	121661364	A>G	A	G	ncRNA_intronic	NIFK-AS1	.	.	5.72727	10	NA	NA	58.7125	NA	tumor_only	58.7125	known
NA	chr2	121946558	A>G	A	G	intergenic	TSN;LINC01826	.	.	6.57143	15.2857	NA	NA	44.9668	NA	tumor_only	44.9668	known
NA	chr2	121946563	A>G	A	G	intergenic	TSN;LINC01826	.	.	7.42857	15.8571	NA	NA	48.3308	NA	tumor_only	48.3308	known
NA	chr2	121947427	A>G	A	G	intergenic	TSN;LINC01826	.	.	6.28571	15	NA	NA	44.4936	NA	tumor_only	44.4936	known
NA	chr2	121947428	A>G	A	G	intergenic	TSN;LINC01826	.	.	8	12.8182	NA	NA	61.3913	NA	tumor_only	61.3913	known
NA	chr2	121947429	A>G	A	G	intergenic	TSN;LINC01826	.	.	9.08333	12.9167	NA	NA	68.4835	NA	tumor_only	68.4835	known
NA	chr2	121947431	A>G	A	G	intergenic	TSN;LINC01826	.	.	9.58333	12.9167	NA	NA	71.7663	NA	tumor_only	71.7663	known
NA	chr2	121972435	A>G	A	G	intergenic	TSN;LINC01826	.	.	10	12.8333	NA	NA	76.2593	NA	tumor_only	76.2593	known
NA	chr2	121972477	A>G	A	G	intergenic	TSN;LINC01826	.	.	10.6667	14.3333	NA	NA	74.7234	NA	tumor_only	74.7234	known
NA	chr2	122004797	A>G	A	G	intergenic	TSN;LINC01826	.	.	7.4	11	NA	NA	71.1161	NA	tumor_only	71.1161	known
NA	chr2	122025433	A>G	A	G	intergenic	TSN;LINC01826	.	.	7.375	15.875	NA	NA	47.7595	NA	tumor_only	47.7595	known
NA	chr2	122025446	A>G	A	G	intergenic	TSN;LINC01826	.	.	7.25	16.5	NA	NA	47.438	NA	tumor_only	47.438	known
NA	chr2	122025866	A>G	A	G	intergenic	TSN;LINC01826	.	.	10.4545	16.0909	NA	NA	65.1723	NA	tumor_only	65.1723	known
NA	chr2	122025976	A>G	A	G	intergenic	TSN;LINC01826	.	.	8.58333	14.8333	NA	NA	55.8844	NA	tumor_only	55.8844	known
NA	chr2	122026002	A>G	A	G	intergenic	TSN;LINC01826	.	.	8.23077	14	NA	NA	60.6082	NA	tumor_only	60.6082	known
NA	chr2	122026043	A>G	A	G	intergenic	TSN;LINC01826	.	.	8.54546	12.5455	NA	NA	67.8844	NA	tumor_only	67.8844	known
NA	chr2	122026044	A>G	A	G	intergenic	TSN;LINC01826	.	.	6	13.2857	NA	NA	49.1043	NA	tumor_only	49.1043	known
NA	chr2	122067437	A>G	A	G	intergenic	TSN;LINC01826	.	.	8.28571	13.2857	NA	NA	58.3389	NA	tumor_only	58.3389	known
NA	chr2	122067535	A>G	A	G	intergenic	TSN;LINC01826	.	.	7.14286	12.1429	NA	NA	56.2515	NA	tumor_only	56.2515	known
NA	chr2	122247025	A>G	A	G	intergenic	TSN;LINC01826	.	.	8.875	14.625	NA	NA	59.784	NA	tumor_only	59.784	known
NA	chr2	122247100	A>G	A	G	intergenic	TSN;LINC01826	.	.	7.5	13.875	NA	NA	50.8938	NA	tumor_only	50.8938	known
NA	chr2	127889599	A>G	A	G	intergenic	AMMECR1L;SAP130	.	.	4.85714	7.57143	NA	NA	68.0918	NA	tumor_only	68.0918	known
ENSG00000136731	chr2	128098082	A>G	A	G	intronic	UGGT1	.	.	3.75	10.5833	NA	NA	36.8304	NA	tumor_only	36.8304	known
ENSG00000136731	chr2	128098125	A>G	A	G	intronic	UGGT1	.	.	4.21622	12.3514	NA	NA	35.1979	NA	tumor_only	35.1979	known
ENSG00000136731	chr2	128098627	A>G	A	G	intronic	UGGT1	.	.	4.44828	11.1724	NA	NA	41.1979	NA	tumor_only	41.1979	known
ENSG00000136731	chr2	128099163	A>G	A	G	intronic	UGGT1	.	.	3.42857	10.1429	NA	NA	34.9109	NA	tumor_only	34.9109	known
ENSG00000136731	chr2	128099167	A>G	A	G	intronic	UGGT1	.	.	4.40741	9.11111	NA	NA	49.9164	NA	tumor_only	49.9164	known
ENSG00000136731	chr2	128099192	A>G	A	G	intronic	UGGT1	.	.	4.2963	10.1111	NA	NA	45.0592	NA	tumor_only	45.0592	known
ENSG00000136731	chr2	128099224	A>G	A	G	intronic	UGGT1	.	.	3.95238	10.5714	NA	NA	38.9273	NA	tumor_only	38.9273	known
ENSG00000136731	chr2	128099406	A>G	A	G	intronic	UGGT1	.	.	3.88889	10.6667	NA	NA	37.5059	NA	tumor_only	37.5059	known
ENSG00000136731	chr2	128111661	A>G	A	G	intronic	UGGT1	.	.	3.66667	6.88889	NA	NA	54.3254	NA	tumor_only	54.3254	known
ENSG00000136731	chr2	128112314	A>G	A	G	intronic	UGGT1	.	.	3.5	6.75	NA	NA	52.2321	NA	tumor_only	52.2321	known
ENSG00000136731	chr2	128112327	A>G	A	G	intronic	UGGT1	.	.	3.75	7.66667	NA	NA	50.2315	NA	tumor_only	50.2315	known
ENSG00000136731	chr2	128112342	A>G	A	G	intronic	UGGT1	.	.	4	7.7	NA	NA	53.2897	NA	tumor_only	53.2897	known
ENSG00000136731	chr2	128112695	A>G	A	G	intronic	UGGT1	.	.	3.92308	8.23077	NA	NA	50.0316	NA	tumor_only	50.0316	known
ENSG00000136731	chr2	128112716	A>G	A	G	intronic	UGGT1	.	.	4	7.85714	NA	NA	52.5541	NA	tumor_only	52.5541	known
ENSG00000136731	chr2	128121454	A>G	A	G	intronic	UGGT1	.	.	5.91667	9.97222	4.45455	8.54546	59.5397	53.23	shared	6.30971	known
ENSG00000136731	chr2	128121499	A>G	A	G	intronic	UGGT1	.	.	4.40909	10.3182	NA	NA	44.3992	NA	tumor_only	44.3992	known
ENSG00000136731	chr2	128121531	A>G	A	G	intronic	UGGT1	.	.	4.11111	11.2222	NA	NA	37.487	NA	tumor_only	37.487	known
ENSG00000136731	chr2	128121590	A>G	A	G	intronic	UGGT1	.	.	4.27778	11.9167	NA	NA	37.293	NA	tumor_only	37.293	known
ENSG00000136731	chr2	128121621	A>G	A	G	intronic	UGGT1	.	.	5	12.0385	3.22222	9.11111	42.7884	36.546	shared	6.24237	known
ENSG00000136731	chr2	128122106	A>G	A	G	intronic	UGGT1	.	.	3.74074	10.7407	NA	NA	36.5233	NA	tumor_only	36.5233	known
ENSG00000136731	chr2	128122107	A>G	A	G	intronic	UGGT1	.	.	3.91667	9.91667	NA	NA	40.8164	NA	tumor_only	40.8164	known
ENSG00000136731	chr2	128122196	A>G	A	G	intronic	UGGT1	.	.	3.66667	9.25	NA	NA	41.1054	NA	tumor_only	41.1054	known
ENSG00000136731	chr2	128122323	A>G	A	G	intronic	UGGT1	.	.	4.5	9.14286	NA	NA	50.7155	NA	tumor_only	50.7155	known
ENSG00000136731	chr2	128122368	A>G	A	G	intronic	UGGT1	.	.	4.7027	11.4865	3.33333	8.58333	41.175	39.6708	shared	1.50413	known
ENSG00000136731	chr2	128122375	A>G	A	G	intronic	UGGT1	.	.	4.16667	13.5	NA	NA	31.4245	NA	tumor_only	31.4245	known
ENSG00000136731	chr2	128122377	A>G	A	G	intronic	UGGT1	.	.	3.58333	12.5833	NA	NA	29.1516	NA	tumor_only	29.1516	known
ENSG00000136731	chr2	128122414	A>G	A	G	intronic	UGGT1	.	.	4.16667	14.6667	NA	NA	30.6291	NA	tumor_only	30.6291	known
ENSG00000136731	chr2	128122473	A>G	A	G	intronic	UGGT1	.	.	4.6	13.3333	NA	NA	35.519	NA	tumor_only	35.519	known
ENSG00000136731	chr2	128122483	A>G	A	G	intronic	UGGT1	.	.	6.25641	12.782	4.39394	9.57576	50.2301	46.3421	shared	3.88793	known
ENSG00000136731	chr2	128122524	A>G	A	G	intronic	UGGT1	.	.	3.66667	14.7778	NA	NA	25.0072	NA	tumor_only	25.0072	known
ENSG00000136731	chr2	128141990	A>G	A	G	intronic	UGGT1	.	.	5.61538	7.23077	NA	NA	77.8999	NA	tumor_only	77.8999	known
ENSG00000136731	chr2	128165541	A>G	A	G	intronic	UGGT1	.	.	3.90909	10.5455	NA	NA	38.6206	NA	tumor_only	38.6206	known
ENSG00000136731	chr2	128165810	A>G	A	G	intronic	UGGT1	.	.	4.69231	8.69231	3.5	7.25	54.9481	48.7351	shared	6.21299	known
ENSG00000136731	chr2	128165813	A>G	A	G	intronic	UGGT1	.	.	3.625	8.125	NA	NA	45.5407	NA	tumor_only	45.5407	known
ENSG00000136731	chr2	128165943	A>G	A	G	intronic	UGGT1	.	.	3.81818	9.90909	NA	NA	40.4072	NA	tumor_only	40.4072	known
ENSG00000136731	chr2	128184781	A>G	A	G	intronic	UGGT1	.	.	3.66667	12	NA	NA	32.6388	NA	tumor_only	32.6388	known
ENSG00000136731	chr2	128184782	A>G	A	G	intronic	UGGT1	.	.	4.125	11.9062	3.6875	10.875	36.0464	34.9857	shared	1.06073	known
ENSG00000136731	chr2	128184815	A>G	A	G	intronic	UGGT1	.	.	4.86275	11.8628	3.66667	10.6667	41.9911	35.5689	shared	6.42227	known
ENSG00000136731	chr2	128184871	A>G	A	G	intronic	UGGT1	.	.	3.85714	9	NA	NA	47.8047	NA	tumor_only	47.8047	known
ENSG00000136731	chr2	128186391	A>G	A	G	intronic	UGGT1	.	.	3.25	10.75	NA	NA	31.4289	NA	tumor_only	31.4289	known
ENSG00000136731	chr2	128191597	A>G	A	G	UTR3	UGGT1	.	.	13.3425	62.4247	9.40909	48.0455	21.7074	19.521	shared	2.18641	known
ENSG00000136731	chr2	128191604	A>G	A	G	UTR3	UGGT1	.	.	10.125	52.125	NA	NA	19.4081	NA	tumor_only	19.4081	known
ENSG00000136731	chr2	128191655	A>G	A	G	UTR3	UGGT1	.	.	9.5	52.8667	NA	NA	18.1735	NA	tumor_only	18.1735	known
ENSG00000136731	chr2	128191781	A>G	A	G	UTR3	UGGT1	.	.	8	36.1923	NA	NA	22.5315	NA	tumor_only	22.5315	known
ENSG00000136731	chr2	128192901	A>G	A	G	UTR3	UGGT1	.	.	6.71429	27.6857	NA	NA	25.0478	NA	tumor_only	25.0478	known
ENSG00000136731	chr2	128192907	A>G	A	G	UTR3	UGGT1	.	.	7.27027	28.5135	NA	NA	26.6991	NA	tumor_only	26.6991	known
ENSG00000136731	chr2	128192917	A>G	A	G	UTR3	UGGT1	.	.	15.2727	24.5289	10.3982	24.0266	63.0242	43.0339	shared	19.9903	known
ENSG00000136731	chr2	128192923	A>G	A	G	UTR3	UGGT1	.	.	21.2975	23.9339	17.75	23.6833	89.503	74.8601	shared	14.6429	known
ENSG00000136731	chr2	128192924	A>G	A	G	UTR3	UGGT1	.	.	14.7521	24.1074	11.2393	24.1111	61.8054	46.2611	shared	15.5442	known
ENSG00000136731	chr2	128192929	A>G	A	G	UTR3	UGGT1	.	.	6.3	22.1	NA	NA	28.0705	NA	tumor_only	28.0705	known
ENSG00000136731	chr2	128192941	A>G	A	G	UTR3	UGGT1	.	.	8.38636	24.5796	6.24	25.76	35.0388	24.4834	shared	10.5554	known
ENSG00000136731	chr2	128192967	A>G	A	G	UTR3	UGGT1	.	.	3.85714	15.8571	NA	NA	25.2453	NA	tumor_only	25.2453	known
ENSG00000136731	chr2	128192968	A>G	A	G	UTR3	UGGT1	.	.	11.9655	15.4741	11.4661	17.7712	78.0867	65.0367	shared	13.05	known
ENSG00000136731	chr2	128192974	A>G	A	G	UTR3	UGGT1	.	.	9.33628	14.5575	9.16102	16.8898	65.8184	54.6098	shared	11.2086	known
ENSG00000136731	chr2	128192991	A>G	A	G	UTR3	UGGT1	.	.	4.4	13.9	4	14.4	33.2056	29.2663	shared	3.93931	known
ENSG00000136731	chr2	128193001	A>G	A	G	UTR3	UGGT1	.	.	4.18182	11.1364	4.03448	13.1379	39.581	31.8959	shared	7.68508	known
ENSG00000136731	chr2	128193019	A>G	A	G	UTR3	UGGT1	.	.	4.77778	11.1111	4.61111	13.5	44.1866	36.098	shared	8.08863	known
ENSG00000136731	chr2	128193021	A>G	A	G	UTR3	UGGT1	.	.	7.12727	11.0546	7.38272	11.642	64.816	63.872	shared	0.944013	known
ENSG00000136731	chr2	128193024	A>G	A	G	UTR3	UGGT1	.	.	5.42105	10.921	5.40984	11.7377	51.277	47.1061	shared	4.17091	known
ENSG00000136731	chr2	128193025	A>G	A	G	UTR3	UGGT1	.	.	NA	NA	3.57143	11.8571	NA	31.1553	normal_only	-31.1553	known
ENSG00000136731	chr2	128193026	A>G	A	G	UTR3	UGGT1	.	.	3.83333	11.5	3.33333	12.5556	34.6165	27.0974	shared	7.51912	known
ENSG00000136731	chr2	128193030	A>G	A	G	UTR3	UGGT1	.	.	7.34211	9.97368	7.45312	10.4531	74.3958	71.4721	shared	2.92368	known
ENSG00000136731	chr2	128193056	A>G	A	G	UTR3	UGGT1	.	.	10.6087	11.087	9.94286	10.7714	95.3971	92.6304	shared	2.76674	known
ENSG00000136731	chr2	128193062	A>G	A	G	UTR3	UGGT1	.	.	6	11.7273	5.125	11.75	50.5608	43.3383	shared	7.22247	known
ENSG00000136731	chr2	128193066	A>G	A	G	UTR3	UGGT1	.	.	6	10.6667	5.1	10.4	56.7886	49.09	shared	7.69858	known
ENSG00000136731	chr2	128193098	A>G	A	G	UTR3	UGGT1	.	.	6.33333	11.4444	NA	NA	55.5187	NA	tumor_only	55.5187	known
ENSG00000136731	chr2	128193122	A>G	A	G	UTR3	UGGT1	.	.	5.52941	11.4706	NA	NA	49.1875	NA	tumor_only	49.1875	known
ENSG00000136731	chr2	128193129	A>G	A	G	UTR3	UGGT1	.	.	5.5	11.1	NA	NA	49.9502	NA	tumor_only	49.9502	known
ENSG00000136731	chr2	128193132	A>G	A	G	UTR3	UGGT1	.	.	7	11.7333	NA	NA	60.9546	NA	tumor_only	60.9546	known
ENSG00000136731	chr2	128193283	A>G	A	G	UTR3	UGGT1	.	.	7.51282	18.4103	5.10526	16.8421	41.7483	32.1087	shared	9.6396	known
ENSG00000136731	chr2	128193316	A>G	A	G	UTR3	UGGT1	.	.	6.38095	29.4286	NA	NA	22.0646	NA	tumor_only	22.0646	known
ENSG00000136731	chr2	128193345	A>G	A	G	UTR3	UGGT1	.	.	10.5514	26.8411	6.13333	23.4333	39.8394	27.1595	shared	12.6799	known
ENSG00000136731	chr2	128193346	A>G	A	G	UTR3	UGGT1	.	.	12.9008	26.2645	7.90266	21.646	48.9782	36.5139	shared	12.4644	known
ENSG00000136731	chr2	128193351	A>G	A	G	UTR3	UGGT1	.	.	6.06667	29.3333	NA	NA	20.9772	NA	tumor_only	20.9772	known
ENSG00000136731	chr2	128193352	A>G	A	G	UTR3	UGGT1	.	.	6.32609	27.587	4.42857	21.5714	23.8929	20.0755	shared	3.81743	known
ENSG00000136731	chr2	128193355	A>G	A	G	UTR3	UGGT1	.	.	7.4127	27.6825	5.125	22.625	27.5768	23.6583	shared	3.91848	known
ENSG00000136731	chr2	128193356	A>G	A	G	UTR3	UGGT1	.	.	6.46667	27.45	4.33333	21.4167	24.0993	20.4296	shared	3.66965	known
ENSG00000136731	chr2	128193381	A>G	A	G	UTR3	UGGT1	.	.	24.9091	28.7851	18.1322	23.5537	86.9749	77.0122	shared	9.96272	known
ENSG00000136731	chr2	128193391	A>G	A	G	UTR3	UGGT1	.	.	17.8265	30.4959	11.6446	24.7603	57.7897	46.6217	shared	11.168	known
ENSG00000136731	chr2	128193393	A>G	A	G	UTR3	UGGT1	.	.	6.75	34.625	NA	NA	20.4464	NA	tumor_only	20.4464	known
ENSG00000136731	chr2	128193417	A>G	A	G	UTR3	UGGT1	.	.	9.70536	30.0179	7.85417	25.4375	32.9829	31.423	shared	1.55999	known
ENSG00000136731	chr2	128193418	A>G	A	G	UTR3	UGGT1	.	.	21.0083	29.0826	17.0413	23.9091	72.3104	70.7239	shared	1.58649	known
ENSG00000136731	chr2	128193426	A>G	A	G	UTR3	UGGT1	.	.	16.2975	29.8926	12.5537	24.6116	54.5688	50.6861	shared	3.88271	known
ENSG00000136731	chr2	128193432	A>G	A	G	UTR3	UGGT1	.	.	9.61111	29.6111	6.4058	25.8261	32.8633	25.52	shared	7.34329	known
ENSG00000136731	chr2	128193435	A>G	A	G	UTR3	UGGT1	.	.	8.11111	31.0617	5.85714	25.3095	26.8825	23.8728	shared	3.00974	known
ENSG00000136731	chr2	128193452	A>G	A	G	UTR3	UGGT1	.	.	12.3905	30.8857	7.29787	26.8723	40.8646	27.8807	shared	12.984	known
ENSG00000136731	chr2	128193506	A>G	A	G	UTR3	UGGT1	.	.	24.2333	44.4333	14.3644	36.8983	54.8398	38.9799	shared	15.8599	known
ENSG00000136731	chr2	128193520	A>G	A	G	UTR3	UGGT1	.	.	14.9487	44.9744	8.54412	38.2794	33.6542	22.3423	shared	11.3119	known
ENSG00000136731	chr2	128193521	A>G	A	G	UTR3	UGGT1	.	.	23.3719	44.3388	12.2523	37.3964	52.8773	32.5265	shared	20.3508	known
ENSG00000136731	chr2	128193533	A>G	A	G	UTR3	UGGT1	.	.	27.6446	44.1901	15.6942	36.7686	62.8003	42.1682	shared	20.6321	known
ENSG00000136731	chr2	128193549	A>G	A	G	UTR3	UGGT1	.	.	9.98305	46.0847	NA	NA	21.6537	NA	tumor_only	21.6537	known
ENSG00000136731	chr2	128193937	A>G	A	G	UTR3	UGGT1	.	.	8.15	38.9	NA	NA	21.3387	NA	tumor_only	21.3387	known
ENSG00000136731	chr2	128194115	A>G	A	G	UTR3	UGGT1	.	.	4	16.5	NA	NA	24.8415	NA	tumor_only	24.8415	known
ENSG00000136731	chr2	128194146	A>G	A	G	UTR3	UGGT1	.	.	7.78218	15.7129	4.2	11.5333	49.6099	37.8238	shared	11.786	known
ENSG00000136731	chr2	128194149	A>G	A	G	UTR3	UGGT1	.	.	6.07692	15.0256	3.53846	10.3846	41.3425	34.5181	shared	6.82441	known
ENSG00000136731	chr2	128194167	A>G	A	G	UTR3	UGGT1	.	.	4.6	17.8	NA	NA	27.3881	NA	tumor_only	27.3881	known
ENSG00000136731	chr2	128194173	A>G	A	G	UTR3	UGGT1	.	.	3.92308	12.8461	NA	NA	33.5606	NA	tumor_only	33.5606	known
ENSG00000136731	chr2	128194192	A>G	A	G	UTR3	UGGT1	.	.	7.14444	14.0667	4.48	9.76	50.778	46.7893	shared	3.98869	known
ENSG00000136731	chr2	128194210	A>G	A	G	UTR3	UGGT1	.	.	5.59524	14.9286	NA	NA	38.7068	NA	tumor_only	38.7068	known
ENSG00000136731	chr2	128194222	A>G	A	G	UTR3	UGGT1	.	.	5.79365	13.4762	3.71429	9.42857	43.5326	40.907	shared	2.62555	known
ENSG00000136731	chr2	128194232	A>G	A	G	UTR3	UGGT1	.	.	5.21739	13.971	3.55556	11.3333	38.5615	33.1176	shared	5.44389	known
ENSG00000136731	chr2	128194281	A>G	A	G	UTR3	UGGT1	.	.	5	18	NA	NA	28.1479	NA	tumor_only	28.1479	known
ENSG00000136731	chr2	128194285	A>G	A	G	UTR3	UGGT1	.	.	5.42308	14.1154	NA	NA	39.6106	NA	tumor_only	39.6106	known
ENSG00000136731	chr2	128194288	A>G	A	G	UTR3	UGGT1	.	.	4.21429	13.7143	NA	NA	32.5089	NA	tumor_only	32.5089	known
ENSG00000136731	chr2	128194330	A>G	A	G	UTR3	UGGT1	.	.	6.17647	26.5294	NA	NA	24.1945	NA	tumor_only	24.1945	known
ENSG00000136731	chr2	128194336	A>G	A	G	UTR3	UGGT1	.	.	7.5	29.8333	NA	NA	25.5413	NA	tumor_only	25.5413	known
ENSG00000136731	chr2	128194346	A>G	A	G	UTR3	UGGT1	.	.	6.16667	27.0833	NA	NA	24.8577	NA	tumor_only	24.8577	known
ENSG00000136731	chr2	128194367	A>G	A	G	UTR3	UGGT1	.	.	6.72727	33.7879	NA	NA	20.4536	NA	tumor_only	20.4536	known
ENSG00000136731	chr2	128194406	A>G	A	G	UTR3	UGGT1	.	.	6.22222	32.8889	NA	NA	18.8469	NA	tumor_only	18.8469	known
ENSG00000136731	chr2	128194433	A>G	A	G	UTR3	UGGT1	.	.	7.28571	39.2857	NA	NA	18.8023	NA	tumor_only	18.8023	known
ENSG00000136731	chr2	128194441	A>G	A	G	UTR3	UGGT1	.	.	7.38889	37.8889	NA	NA	19.9315	NA	tumor_only	19.9315	known
ENSG00000136731	chr2	128194447	A>G	A	G	UTR3	UGGT1	.	.	7.6875	41.3125	NA	NA	18.823	NA	tumor_only	18.823	known
ENSG00000136731	chr2	128194450	A>G	A	G	UTR3	UGGT1	.	.	9.27536	41.913	8.11111	42.7778	22.4275	18.9782	shared	3.4493	known
ENSG00000136731	chr2	128194467	A>G	A	G	UTR3	UGGT1	.	.	10.7167	43.9	NA	NA	24.6053	NA	tumor_only	24.6053	known
ENSG00000136731	chr2	128194501	A>G	A	G	UTR3	UGGT1	.	.	7.5	41.9286	NA	NA	18.021	NA	tumor_only	18.021	known
ENSG00000136731	chr2	128194510	A>G	A	G	UTR3	UGGT1	.	.	9.66038	43.6226	NA	NA	22.3842	NA	tumor_only	22.3842	known
ENSG00000136731	chr2	128194528	A>G	A	G	UTR3	UGGT1	.	.	4.875	29.25	NA	NA	16.6193	NA	tumor_only	16.6193	known
ENSG00000136731	chr2	128194529	A>G	A	G	UTR3	UGGT1	.	.	7.59091	33.6364	NA	NA	22.9684	NA	tumor_only	22.9684	known
ENSG00000136731	chr2	128194541	A>G	A	G	UTR3	UGGT1	.	.	6.07692	32.6923	NA	NA	18.9735	NA	tumor_only	18.9735	known
ENSG00000136731	chr2	128195125	A>G	A	G	UTR3	UGGT1	.	.	8.52381	39.5714	NA	NA	21.9772	NA	tumor_only	21.9772	known
ENSG00000152082	chr2	130184927	A>G	A	G	intronic	MZT2B	.	.	4	11	NA	NA	39.5366	NA	tumor_only	39.5366	known
ENSG00000152082	chr2	130184936	A>G	A	G	intronic	MZT2B	.	.	3.71429	10.4286	NA	NA	37.711	NA	tumor_only	37.711	known
ENSG00000152082	chr2	130186826	A>G	A	G	intronic	MZT2B	.	.	3.77778	11.5556	NA	NA	34.7994	NA	tumor_only	34.7994	known
ENSG00000152082	chr2	130186863	A>G	A	G	intronic	MZT2B	.	.	4.28571	10.8571	NA	NA	40.6822	NA	tumor_only	40.6822	known
ENSG00000152082	chr2	130187252	A>G	A	G	intronic	MZT2B	.	.	4.96774	11.5484	NA	NA	45.1079	NA	tumor_only	45.1079	known
ENSG00000152082	chr2	130187371	A>G	A	G	intronic	MZT2B	.	.	5.54167	11.4167	NA	NA	50.5831	NA	tumor_only	50.5831	known
ENSG00000152082	chr2	130187399	A>G	A	G	intronic	MZT2B	.	.	4.5	11.2	NA	NA	40.1396	NA	tumor_only	40.1396	known
ENSG00000152082	chr2	130187425	A>G	A	G	intronic	MZT2B	.	.	5.38235	12.0294	NA	NA	46.0857	NA	tumor_only	46.0857	known
ENSG00000152082	chr2	130187454	A>G	A	G	intronic	MZT2B	.	.	3.5	12	NA	NA	29.5185	NA	tumor_only	29.5185	known
ENSG00000072135	chr2	130360965	A>G	A	G	intronic	PTPN18	.	.	5.85714	15.2	3.85294	12.7941	40.6322	31.09	shared	9.54222	known
ENSG00000072135	chr2	130361644	A>G	A	G	intronic	PTPN18	.	.	6.44444	12	NA	NA	54.9832	NA	tumor_only	54.9832	known
ENSG00000072135	chr2	130361717	A>G	A	G	intronic	PTPN18	.	.	7.20988	14.358	5.53731	11.4925	50.5445	49.3075	shared	1.23697	known
ENSG00000072135	chr2	130361768	A>G	A	G	intronic	PTPN18	.	.	4.25	18.875	3.22222	13.6667	24.383	24.452	shared	-0.0689955	known
ENSG00000072135	chr2	130361785	A>G	A	G	intronic	PTPN18	.	.	5.20833	23.125	3.94118	13.8824	23.5265	30.3943	shared	-6.86783	known
ENSG00000072135	chr2	130361788	A>G	A	G	intronic	PTPN18	.	.	7.59524	20.3333	5.77333	16.0933	38.214	37.8612	shared	0.352765	known
ENSG00000072135	chr2	130361797	A>G	A	G	intronic	PTPN18	.	.	5.91304	23.4783	4.21429	17.5714	26.6304	25.498	shared	1.13237	known
ENSG00000072135	chr2	130361808	A>G	A	G	intronic	PTPN18	.	.	6.58139	23	4.47826	18.1304	29.5174	25.985	shared	3.53238	known
ENSG00000072135	chr2	130361840	A>G	A	G	intronic	PTPN18	.	.	7.875	29.625	NA	NA	29.3346	NA	tumor_only	29.3346	known
ENSG00000072135	chr2	130361850	A>G	A	G	intronic	PTPN18	.	.	6.41667	32.5833	NA	NA	20.0047	NA	tumor_only	20.0047	known
ENSG00000072135	chr2	130362108	A>G	A	G	intronic	PTPN18	.	.	5.875	33.125	3.5	16.625	20.211	21.4327	shared	-1.22166	known
ENSG00000072135	chr2	130362172	A>G	A	G	intronic	PTPN18	.	.	7.46667	30.7556	5.38095	22.9524	24.4195	24.41	shared	0.00948271	known
ENSG00000072135	chr2	130362179	A>G	A	G	intronic	PTPN18	.	.	4.875	23.875	NA	NA	22.267	NA	tumor_only	22.267	known
ENSG00000072135	chr2	130362232	A>G	A	G	intronic	PTPN18	.	.	7.91781	26.0959	4.7	20.225	31.8942	23.9887	shared	7.90546	known
ENSG00000072135	chr2	130362238	A>G	A	G	intronic	PTPN18	.	.	8.78723	24.8723	5.09091	18.8571	36.5094	27.4297	shared	9.07969	known
ENSG00000072135	chr2	130362239	A>G	A	G	intronic	PTPN18	.	.	6.95652	29.5652	4.52632	21.3684	25.7518	22.5221	shared	3.22961	known
ENSG00000072135	chr2	130362244	A>G	A	G	intronic	PTPN18	.	.	8.77419	24.9677	5.61039	18.7792	35.368	30.5539	shared	4.81413	known
ENSG00000072135	chr2	130362839	A>G	A	G	intronic	PTPN18	.	.	4.58621	16.3793	3.75	11.5625	31.2632	34.332	shared	-3.06876	known
ENSG00000072135	chr2	130362875	A>G	A	G	intronic	PTPN18	.	.	4.78947	16.0526	NA	NA	32.1579	NA	tumor_only	32.1579	known
ENSG00000072135	chr2	130362876	A>G	A	G	intronic	PTPN18	.	.	12.5684	13.5579	8.00917	9.88073	92.5524	81.3374	shared	11.215	known
ENSG00000072135	chr2	130362889	A>G	A	G	intronic	PTPN18	.	.	6.75949	14.3038	4.41936	10.5807	48.1347	42.9575	shared	5.17717	known
ENSG00000072135	chr2	130362924	A>G	A	G	intronic	PTPN18	.	.	9.23288	11.3151	6.22034	8.89831	81.243	69.9375	shared	11.3055	known
ENSG00000072135	chr2	130362949	A>G	A	G	intronic	PTPN18	.	.	8.975	10.875	6.31818	8.68182	81.5836	72.2433	shared	9.34022	known
ENSG00000072135	chr2	130362953	A>G	A	G	intronic	PTPN18	.	.	11.1515	11.4545	8.25	8.9	97.5764	91.6906	shared	5.88584	known
ENSG00000072135	chr2	130362959	A>G	A	G	intronic	PTPN18	.	.	10.1923	11.3846	7	9.30769	90.0901	75.2692	shared	14.8209	known
ENSG00000072135	chr2	130363260	A>G	A	G	intronic	PTPN18	.	.	6.94737	9.05263	5.4375	7.875	74.8644	70.0663	shared	4.7981	known
ENSG00000072135	chr2	130363261	A>G	A	G	intronic	PTPN18	.	.	6.45	9	5.64706	7.76471	71.6193	73.6504	shared	-2.03102	known
ENSG00000072135	chr2	130363291	A>G	A	G	intronic	PTPN18	.	.	5.8	12.8	NA	NA	50.0993	NA	tumor_only	50.0993	known
ENSG00000072135	chr2	130363300	A>G	A	G	intronic	PTPN18	.	.	6.46667	11.7	4.77778	9.51852	54.0696	51.3141	shared	2.75547	known
ENSG00000072135	chr2	130363326	A>G	A	G	intronic	PTPN18	.	.	8.70175	12.9298	6.81034	11.3793	66.384	59.7301	shared	6.65389	known
ENSG00000072135	chr2	130363327	A>G	A	G	intronic	PTPN18	.	.	11.0877	12.9123	8.6875	11.1562	86.2395	77.4887	shared	8.75078	known
ENSG00000072135	chr2	130363332	A>G	A	G	intronic	PTPN18	.	.	11.7077	13.2308	8.92308	10.9872	87.5257	81.3525	shared	6.17319	known
ENSG00000072135	chr2	130363359	A>G	A	G	intronic	PTPN18	.	.	3.85714	14.7143	3.71429	15.8571	27.2845	23.8111	shared	3.47345	known
ENSG00000072135	chr2	130363361	A>G	A	G	intronic	PTPN18	.	.	14.2473	14.871	10.5608	12.0374	96.0878	87.6717	shared	8.41607	known
ENSG00000072135	chr2	130363397	A>G	A	G	intronic	PTPN18	.	.	4.6	20.0667	3.33333	13.3333	23.4304	25.5669	shared	-2.13645	known
ENSG00000072135	chr2	130363410	A>G	A	G	intronic	PTPN18	.	.	11.7941	18.0294	6.94444	14.2593	65.8178	49.2823	shared	16.5354	known
ENSG00000072135	chr2	130364541	A>G	A	G	intronic	PTPN18	.	.	6.45614	19.614	4.97297	15.1622	33.3865	33.5777	shared	-0.191234	known
ENSG00000072135	chr2	130364542	A>G	A	G	intronic	PTPN18	.	.	6.51351	18.5946	4.75439	14.5965	36.0037	33.0067	shared	2.99706	known
ENSG00000072135	chr2	130364609	A>G	A	G	intronic	PTPN18	.	.	5.95833	20.625	4.1875	12.4375	30.7011	34.0235	shared	-3.32231	known
ENSG00000072135	chr2	130364614	A>G	A	G	intronic	PTPN18	.	.	5.48649	17.0541	4.4	12.2	33.8102	37.3105	shared	-3.50025	known
ENSG00000072135	chr2	130364617	A>G	A	G	intronic	PTPN18	.	.	4.8	16.8	NA	NA	30.7063	NA	tumor_only	30.7063	known
ENSG00000072135	chr2	130364633	A>G	A	G	intronic	PTPN18	.	.	4.7619	13	NA	NA	38.9635	NA	tumor_only	38.9635	known
ENSG00000072135	chr2	130364634	A>G	A	G	intronic	PTPN18	.	.	4.54545	12.3636	NA	NA	38.2125	NA	tumor_only	38.2125	known
ENSG00000072135	chr2	130364649	A>G	A	G	intronic	PTPN18	.	.	5.96296	13.2593	NA	NA	45.8014	NA	tumor_only	45.8014	known
ENSG00000072135	chr2	130364681	A>G	A	G	intronic	PTPN18	.	.	5.88462	14.4231	4.33333	9.58333	41.4124	45.0061	shared	-3.59374	known
ENSG00000072135	chr2	130364685	A>G	A	G	intronic	PTPN18	.	.	6.37778	12.0667	4.92857	9.89286	53.6433	50.4514	shared	3.19191	known
ENSG00000072135	chr2	130364753	A>G	A	G	intronic	PTPN18	.	.	6	14.381	3.86667	11.0667	42.6046	36.3578	shared	6.24685	known
ENSG00000072135	chr2	130366856	A>G	A	G	intronic	PTPN18	.	.	4.69231	20.7692	3.71429	17.8571	23.9814	20.5718	shared	3.40959	known
ENSG00000072135	chr2	130366903	A>G	A	G	intronic	PTPN18	.	.	4.88889	20.6667	NA	NA	24.4464	NA	tumor_only	24.4464	known
ENSG00000072135	chr2	130366909	A>G	A	G	intronic	PTPN18	.	.	4.42857	19.7143	4.3	19.4	23.856	22.9768	shared	0.879232	known
ENSG00000072135	chr2	130366924	A>G	A	G	intronic	PTPN18	.	.	5.7	24.7	3.85714	20.7143	24.0363	19.6616	shared	4.37478	known
ENSG00000072135	chr2	130366927	A>G	A	G	intronic	PTPN18	.	.	7.5	24.0581	5.78571	18.6857	33.3171	31.5313	shared	1.78586	known
ENSG00000072135	chr2	130366936	A>G	A	G	intronic	PTPN18	.	.	5.66667	23.4444	4.27273	19.0909	25.5962	23.1818	shared	2.41447	known
ENSG00000072135	chr2	130367445	A>G	A	G	intronic	PTPN18	.	.	5.84615	23.4615	3.88889	17.2778	25.8463	23.3732	shared	2.47304	known
ENSG00000072135	chr2	130367563	A>G	A	G	intronic	PTPN18	.	.	3.66667	16.5556	NA	NA	25.2922	NA	tumor_only	25.2922	known
ENSG00000072135	chr2	130367567	A>G	A	G	intronic	PTPN18	.	.	5.93182	19.2273	4.375	15.1875	32.5502	29.8143	shared	2.73591	known
ENSG00000072135	chr2	130367576	A>G	A	G	intronic	PTPN18	.	.	5.19355	19.4516	3.5	14.8	28.3923	26.5281	shared	1.86414	known
ENSG00000072135	chr2	130367580	A>G	A	G	intronic	PTPN18	.	.	5.81818	17.5151	4.1875	13.3125	35.0815	32.9391	shared	2.14243	known
ENSG00000072135	chr2	130367594	A>G	A	G	intronic	PTPN18	.	.	5.73016	18.3492	4.53333	16.4333	31.7626	29.3164	shared	2.44613	known
ENSG00000072135	chr2	130367595	A>G	A	G	intronic	PTPN18	.	.	4.51515	20.7576	NA	NA	23.3124	NA	tumor_only	23.3124	known
NA	chr2	130687860	A>G	A	G	intergenic	CYP4F30P;GPR148	.	.	6.4	25.1	NA	NA	26.5802	NA	tumor_only	26.5802	known
NA	chr2	130687864	A>G	A	G	intergenic	CYP4F30P;GPR148	.	.	5.77778	17.5556	NA	NA	35.6533	NA	tumor_only	35.6533	known
NA	chr2	130687884	A>G	A	G	intergenic	CYP4F30P;GPR148	.	.	8.15385	15.3846	NA	NA	53.9838	NA	tumor_only	53.9838	known
NA	chr2	130687897	A>G	A	G	intergenic	CYP4F30P;GPR148	.	.	11.6667	13.6667	NA	NA	84.6546	NA	tumor_only	84.6546	known
ENSG00000136002	chr2	130838472	A>G	A	G	intronic	ARHGEF4	.	.	5.92857	14.6429	NA	NA	45.5305	NA	tumor_only	45.5305	known
ENSG00000136002	chr2	130841230	A>G	A	G	intronic	ARHGEF4	.	.	7.11765	17	3.86957	11.8696	43.4715	33.955	shared	9.51647	known
ENSG00000136002	chr2	130920202	A>G	A	G	intronic	ARHGEF4	.	.	5.32143	18.2143	3.84615	14.3077	31.5493	29.2668	shared	2.28242	known
ENSG00000136002	chr2	130920212	A>G	A	G	intronic	ARHGEF4	.	.	6.25532	17.234	4.68421	16.9737	38.1204	28.9307	shared	9.18964	known
ENSG00000136002	chr2	130920213	A>G	A	G	intronic	ARHGEF4	.	.	4.33333	20.5556	NA	NA	21.6664	NA	tumor_only	21.6664	known
ENSG00000136002	chr2	130921966	A>G	A	G	intronic	ARHGEF4	.	.	4	7.14286	NA	NA	58.3179	NA	tumor_only	58.3179	known
ENSG00000136002	chr2	130922208	A>G	A	G	intronic	ARHGEF4	.	.	4.375	7.625	NA	NA	57.7133	NA	tumor_only	57.7133	known
ENSG00000136002	chr2	130933000	A>G	A	G	intronic	ARHGEF4	.	.	4	10.8571	NA	NA	40.1261	NA	tumor_only	40.1261	known
ENSG00000136002	chr2	130935954	A>G	A	G	intronic	ARHGEF4	.	.	4.25	15.1875	NA	NA	29.0209	NA	tumor_only	29.0209	known
ENSG00000136002	chr2	130946871	A>G	A	G	intronic	ARHGEF4	.	.	6.48387	25.9677	5.125	25.125	26.6584	21.358	shared	5.30038	known
ENSG00000136002	chr2	130946976	A>G	A	G	intronic	ARHGEF4	.	.	4.7	21.7	NA	NA	21.8352	NA	tumor_only	21.8352	known
ENSG00000136002	chr2	130947185	A>G	A	G	intronic	ARHGEF4	.	.	5.14286	21.2857	NA	NA	26.212	NA	tumor_only	26.212	known
ENSG00000136002	chr2	130947326	A>G	A	G	intronic	ARHGEF4	.	.	5.58333	22.0833	NA	NA	26.7905	NA	tumor_only	26.7905	known
ENSG00000136002	chr2	130973307	A>G	A	G	intronic	ARHGEF4	.	.	4.25	19.9167	NA	NA	22.4293	NA	tumor_only	22.4293	known
ENSG00000136002	chr2	130973369	A>G	A	G	intronic	ARHGEF4	.	.	4.55556	22.8889	NA	NA	20.1848	NA	tumor_only	20.1848	known
ENSG00000136002	chr2	130973386	A>G	A	G	intronic	ARHGEF4	.	.	4.72727	21.6364	NA	NA	23.1195	NA	tumor_only	23.1195	known
ENSG00000136002	chr2	130973395	A>G	A	G	intronic	ARHGEF4	.	.	4.14286	17.4286	NA	NA	24.8362	NA	tumor_only	24.8362	known
ENSG00000136002	chr2	130974006	A>G	A	G	intronic	ARHGEF4	.	.	5.34483	17.2759	4.78125	15.75	32.8874	31.4959	shared	1.39145	known
ENSG00000136002	chr2	130974014	A>G	A	G	intronic	ARHGEF4	.	.	4.09091	19.7273	NA	NA	22.2977	NA	tumor_only	22.2977	known
ENSG00000136002	chr2	130974015	A>G	A	G	intronic	ARHGEF4	.	.	4	18.3	NA	NA	22.7862	NA	tumor_only	22.7862	known
ENSG00000136002	chr2	130974045	A>G	A	G	intronic	ARHGEF4	.	.	5.3	16.15	3.85714	14.4286	34.6768	27.7556	shared	6.92124	known
ENSG00000136002	chr2	130974133	A>G	A	G	intronic	ARHGEF4	.	.	5.35294	16.8235	NA	NA	34.1437	NA	tumor_only	34.1437	known
ENSG00000136002	chr2	130974157	A>G	A	G	intronic	ARHGEF4	.	.	6.69697	16.0303	4.2	18.1333	43.7367	24.0904	shared	19.6462	known
ENSG00000136002	chr2	130974211	A>G	A	G	intronic	ARHGEF4	.	.	11.9571	15.4429	8.13514	14.8468	77.2863	55.2393	shared	22.047	known
ENSG00000136002	chr2	130974213	A>G	A	G	intronic	ARHGEF4	.	.	4.25	16.5	NA	NA	27.7251	NA	tumor_only	27.7251	known
ENSG00000136002	chr2	130974229	A>G	A	G	intronic	ARHGEF4	.	.	6.16667	17.4167	4.5	18.875	36.1616	26.2994	shared	9.86222	known
ENSG00000136002	chr2	130974496	A>G	A	G	intronic	ARHGEF4	.	.	5.33333	17.4583	4.33333	15.5238	32.2615	29.6569	shared	2.60453	known
ENSG00000136002	chr2	130974504	A>G	A	G	intronic	ARHGEF4	.	.	14.1333	15.28	11.7798	15.1743	92.6094	77.7763	shared	14.8331	known
ENSG00000136002	chr2	130974507	A>G	A	G	intronic	ARHGEF4	.	.	6.46809	17.9787	4.72727	17.5758	37.5233	28.1731	shared	9.35021	known
ENSG00000136002	chr2	130974548	A>G	A	G	intronic	ARHGEF4	.	.	4.28571	21.1429	NA	NA	24.6485	NA	tumor_only	24.6485	known
ENSG00000136002	chr2	130974560	A>G	A	G	intronic	ARHGEF4	.	.	5.4	21	3.57143	13.7143	28.1771	26.2637	shared	1.91339	known
ENSG00000136002	chr2	130974577	A>G	A	G	intronic	ARHGEF4	.	.	8.12329	15.9452	5.23077	18.641	51.457	31.3281	shared	20.1288	known
ENSG00000136002	chr2	130974581	A>G	A	G	intronic	ARHGEF4	.	.	12.3177	15.4471	8.37273	16.2	79.3658	53.0662	shared	26.2996	known
ENSG00000136002	chr2	130974608	A>G	A	G	intronic	ARHGEF4	.	.	6.90909	15.6136	5.16216	16.2162	45.4201	33.7618	shared	11.6583	known
ENSG00000136002	chr2	130974645	A>G	A	G	intronic	ARHGEF4	.	.	4.68421	11.6316	NA	NA	40.3965	NA	tumor_only	40.3965	known
ENSG00000136002	chr2	130974647	A>G	A	G	intronic	ARHGEF4	.	.	4.91667	15.375	4.56	13.52	34.6666	36.024	shared	-1.35739	known
ENSG00000136002	chr2	130974651	A>G	A	G	intronic	ARHGEF4	.	.	5.97222	12.2778	5.48837	14.0233	49.598	41.9028	shared	7.69513	known
ENSG00000136002	chr2	130974662	A>G	A	G	intronic	ARHGEF4	.	.	5.30769	18.8462	4.33333	19.1111	28.4888	25.1231	shared	3.36576	known
ENSG00000136002	chr2	130974682	A>G	A	G	intronic	ARHGEF4	.	.	5.41667	19.3333	NA	NA	29.1377	NA	tumor_only	29.1377	known
ENSG00000136002	chr2	130974724	A>G	A	G	intronic	ARHGEF4	.	.	4.67742	16.6452	NA	NA	30.0105	NA	tumor_only	30.0105	known
ENSG00000136002	chr2	130974736	A>G	A	G	intronic	ARHGEF4	.	.	5.5	18.5476	4	17.4667	31.3392	23.8515	shared	7.48771	known
ENSG00000136002	chr2	130974739	A>G	A	G	intronic	ARHGEF4	.	.	7.73846	17.2154	5.56604	18.2076	47.4641	31.5931	shared	15.871	known
ENSG00000136002	chr2	130981528	A>G	A	G	intronic	ARHGEF4	.	.	3.93333	11.2667	NA	NA	37.3554	NA	tumor_only	37.3554	known
ENSG00000136002	chr2	130981538	A>G	A	G	intronic	ARHGEF4	.	.	3.875	12.375	NA	NA	33.285	NA	tumor_only	33.285	known
ENSG00000136002	chr2	130981573	A>G	A	G	intronic	ARHGEF4	.	.	6.52381	10.8571	4.38462	11.6154	60.5611	39.0384	shared	21.5227	known
ENSG00000136002	chr2	130981641	A>G	A	G	intronic	ARHGEF4	.	.	4.89286	12.2143	3.5	11.4	39.7334	31.8396	shared	7.89375	known
ENSG00000136002	chr2	130982030	A>G	A	G	intronic	ARHGEF4	.	.	7.7973	15.9865	5.27273	16.1212	50.4109	34.9356	shared	15.4753	known
ENSG00000136002	chr2	130982099	A>G	A	G	intronic	ARHGEF4	.	.	6.06522	20.1522	4.625	18.2917	31.5031	27.538	shared	3.96503	known
ENSG00000136002	chr2	130982102	A>G	A	G	intronic	ARHGEF4	.	.	5	21.5	NA	NA	24.9374	NA	tumor_only	24.9374	known
ENSG00000136002	chr2	130982103	A>G	A	G	intronic	ARHGEF4	.	.	4.78261	20.2609	NA	NA	26.4782	NA	tumor_only	26.4782	known
ENSG00000136002	chr2	130982125	A>G	A	G	intronic	ARHGEF4	.	.	5.41667	22.4167	NA	NA	25.8205	NA	tumor_only	25.8205	known
ENSG00000136002	chr2	130982138	A>G	A	G	intronic	ARHGEF4	.	.	5.54167	20.5833	NA	NA	28.515	NA	tumor_only	28.515	known
ENSG00000136002	chr2	130982140	A>G	A	G	intronic	ARHGEF4	.	.	5.41667	18.4167	NA	NA	31.0101	NA	tumor_only	31.0101	known
ENSG00000136002	chr2	130982144	A>G	A	G	intronic	ARHGEF4	.	.	5.54545	18	NA	NA	32.2198	NA	tumor_only	32.2198	known
ENSG00000136002	chr2	130982188	A>G	A	G	intronic	ARHGEF4	.	.	5.53846	15.3846	NA	NA	36.8579	NA	tumor_only	36.8579	known
ENSG00000136002	chr2	130982213	A>G	A	G	intronic	ARHGEF4	.	.	7.40625	14.8438	4.45946	14.4054	51.174	33.3479	shared	17.8261	known
ENSG00000136002	chr2	130982214	A>G	A	G	intronic	ARHGEF4	.	.	4.14286	14.5714	NA	NA	30.0224	NA	tumor_only	30.0224	known
ENSG00000136002	chr2	130983779	A>G	A	G	intronic	ARHGEF4	.	.	4.94118	17.5294	4.21429	19.6429	30.0257	22.454	shared	7.57166	known
ENSG00000136002	chr2	130984429	A>G	A	G	intronic	ARHGEF4	.	.	5	12.1111	3.88889	14.1111	42.15	29.9404	shared	12.2096	known
ENSG00000136002	chr2	130987353	A>G	A	G	intronic	ARHGEF4	.	.	5.18421	19.2368	4.42857	18.8571	29.65	24.5454	shared	5.10461	known
ENSG00000136002	chr2	130987364	A>G	A	G	intronic	ARHGEF4	.	.	4.28571	14.8571	NA	NA	32.9082	NA	tumor_only	32.9082	known
ENSG00000136002	chr2	130987450	A>G	A	G	intronic	ARHGEF4	.	.	5.1	18.3	NA	NA	29.8145	NA	tumor_only	29.8145	known
ENSG00000136002	chr2	130987626	A>G	A	G	intronic	ARHGEF4	.	.	4.625	18.375	NA	NA	26.8548	NA	tumor_only	26.8548	known
ENSG00000136002	chr2	130992408	A>G	A	G	intronic	ARHGEF4	.	.	4.84615	14.2692	3.91667	12.8333	34.5336	31.7131	shared	2.82048	known
ENSG00000136002	chr2	130992964	A>G	A	G	intronic	ARHGEF4	.	.	3.85714	16.5714	NA	NA	23.8404	NA	tumor_only	23.8404	known
ENSG00000136002	chr2	131014565	A>G	A	G	intronic	ARHGEF4	.	.	5.0625	13.5938	3.66667	13.5	38.3638	28.4959	shared	9.86793	known
ENSG00000136002	chr2	131014569	A>G	A	G	intronic	ARHGEF4	.	.	4.76	14.12	NA	NA	35.212	NA	tumor_only	35.212	known
ENSG00000136002	chr2	131014630	A>G	A	G	intronic	ARHGEF4	.	.	3.44444	11.4444	NA	NA	31.3023	NA	tumor_only	31.3023	known
ENSG00000136002	chr2	131014641	A>G	A	G	intronic	ARHGEF4	.	.	4.22222	14.2222	NA	NA	31.8354	NA	tumor_only	31.8354	known
ENSG00000136002	chr2	131017574	A>G	A	G	intronic	ARHGEF4	.	.	4.4375	10.75	NA	NA	42.1442	NA	tumor_only	42.1442	known
ENSG00000136002	chr2	131017579	A>G	A	G	intronic	ARHGEF4	.	.	4.33333	10.8889	NA	NA	40.639	NA	tumor_only	40.639	known
ENSG00000136002	chr2	131019226	A>G	A	G	intronic	ARHGEF4	.	.	5	8.5	4.125	10.25	58.9782	41.103	shared	17.8752	known
ENSG00000136002	chr2	131019227	A>G	A	G	intronic	ARHGEF4	.	.	6.14286	8.42857	5.09091	9.54546	72.994	52.6968	shared	20.2972	known
ENSG00000136002	chr2	131019292	A>G	A	G	intronic	ARHGEF4	.	.	5.875	12.125	NA	NA	48.2891	NA	tumor_only	48.2891	known
ENSG00000136002	chr2	131019841	A>G	A	G	intronic	ARHGEF4	.	.	7	8	4.53846	7.69231	88.128	59.8857	shared	28.2423	known
ENSG00000136002	chr2	131023312	A>G	A	G	intronic	ARHGEF4	.	.	3.57143	12.1429	NA	NA	32.8052	NA	tumor_only	32.8052	known
ENSG00000136002	chr2	131023353	A>G	A	G	intronic	ARHGEF4	.	.	3.81818	12.6364	NA	NA	31.4264	NA	tumor_only	31.4264	known
ENSG00000136002	chr2	131029103	A>G	A	G	intronic	ARHGEF4	.	.	7.94286	12.4	4.80328	11.1148	63.579	45.076	shared	18.5029	known
ENSG00000136002	chr2	131029141	A>G	A	G	intronic	ARHGEF4	.	.	4.88889	13.9722	3.95454	12.2273	37.0003	34.7648	shared	2.23542	known
ENSG00000136002	chr2	131029151	A>G	A	G	intronic	ARHGEF4	.	.	4.875	15	NA	NA	31.3462	NA	tumor_only	31.3462	known
ENSG00000136002	chr2	131029238	A>G	A	G	intronic	ARHGEF4	.	.	5.73684	10.3158	NA	NA	58.431	NA	tumor_only	58.431	known
ENSG00000136002	chr2	131029239	A>G	A	G	intronic	ARHGEF4	.	.	5.8	10.15	NA	NA	59.2998	NA	tumor_only	59.2998	known
ENSG00000136002	chr2	131029278	A>G	A	G	intronic	ARHGEF4	.	.	7.31818	11.4773	5.36364	11.5091	63.6302	47.4767	shared	16.1535	known
ENSG00000136002	chr2	131029654	A>G	A	G	intronic	ARHGEF4	.	.	4.1	12.1	NA	NA	36.5988	NA	tumor_only	36.5988	known
ENSG00000136002	chr2	131029679	A>G	A	G	intronic	ARHGEF4	.	.	4.55556	13.8889	NA	NA	35.8846	NA	tumor_only	35.8846	known
ENSG00000136002	chr2	131029683	A>G	A	G	intronic	ARHGEF4	.	.	5	11.6957	NA	NA	44.0673	NA	tumor_only	44.0673	known
ENSG00000136002	chr2	131029693	A>G	A	G	intronic	ARHGEF4	.	.	4.95455	11.8636	NA	NA	42.7793	NA	tumor_only	42.7793	known
ENSG00000136002	chr2	131029719	A>G	A	G	intronic	ARHGEF4	.	.	4.55556	12.2778	NA	NA	37.9678	NA	tumor_only	37.9678	known
ENSG00000136002	chr2	131029784	A>G	A	G	intronic	ARHGEF4	.	.	4.27273	17.9091	NA	NA	25.3395	NA	tumor_only	25.3395	known
ENSG00000136002	chr2	131029788	A>G	A	G	intronic	ARHGEF4	.	.	5	17.4286	NA	NA	29.791	NA	tumor_only	29.791	known
ENSG00000136002	chr2	131029831	A>G	A	G	intronic	ARHGEF4	.	.	4	15.1818	NA	NA	26.8852	NA	tumor_only	26.8852	known
ENSG00000136002	chr2	131032124	A>G	A	G	intronic	ARHGEF4	.	.	4.44444	9.55556	NA	NA	48.5257	NA	tumor_only	48.5257	known
ENSG00000136002	chr2	131032159	A>G	A	G	intronic	ARHGEF4	.	.	5.25	9.75	NA	NA	52.888	NA	tumor_only	52.888	known
ENSG00000136002	chr2	131032188	A>G	A	G	intronic	ARHGEF4	.	.	4.69231	8.84615	NA	NA	53.8961	NA	tumor_only	53.8961	known
ENSG00000136002	chr2	131032448	A>G	A	G	intronic	ARHGEF4	.	.	7.375	8.875	4	6.84615	81.1565	59.2674	shared	21.8891	known
ENSG00000136002	chr2	131032495	A>G	A	G	intronic	ARHGEF4	.	.	7.45455	8.90909	NA	NA	83.7105	NA	tumor_only	83.7105	known
ENSG00000136002	chr2	131032531	A>G	A	G	intronic	ARHGEF4	.	.	7.26923	9.53846	NA	NA	76.3489	NA	tumor_only	76.3489	known
ENSG00000136002	chr2	131032543	A>G	A	G	intronic	ARHGEF4	.	.	6.88571	10.2	4.42105	8.52632	66.9099	53.2278	shared	13.6822	known
ENSG00000115762	chr2	131107726	A>G	A	G	intronic	PLEKHB2	.	.	5.5	22.875	NA	NA	26.7225	NA	tumor_only	26.7225	known
ENSG00000115762	chr2	131109071	A>G	A	G	intronic	PLEKHB2	.	.	4.61538	11.9231	NA	NA	39.7206	NA	tumor_only	39.7206	known
ENSG00000115762	chr2	131109151	A>G	A	G	intronic	PLEKHB2	.	.	3.88889	11.8889	NA	NA	35.2394	NA	tumor_only	35.2394	known
ENSG00000115762	chr2	131109570	A>G	A	G	intronic	PLEKHB2	.	.	4.3	10.2	NA	NA	42.2361	NA	tumor_only	42.2361	known
ENSG00000115762	chr2	131109596	A>G	A	G	intronic	PLEKHB2	.	.	4.18182	10.9091	NA	NA	39.0214	NA	tumor_only	39.0214	known
ENSG00000115762	chr2	131110399	A>G	A	G	intronic	PLEKHB2	.	.	4.6087	11.4783	NA	NA	41.9732	NA	tumor_only	41.9732	known
ENSG00000115762	chr2	131110476	A>G	A	G	intronic	PLEKHB2	.	.	4.51613	10.0645	3.77778	10.5556	46.8624	37.4774	shared	9.38499	known
ENSG00000115762	chr2	131110488	A>G	A	G	intronic	PLEKHB2	.	.	6.175	9.425	4.45833	8.29167	65.5047	54.7485	shared	10.7562	known
ENSG00000115762	chr2	131113134	A>G	A	G	intronic	PLEKHB2	.	.	4.63158	13.6842	3.57143	10.7143	34.3093	33.2287	shared	1.08065	known
ENSG00000115762	chr2	131113183	A>G	A	G	intronic	PLEKHB2	.	.	4	16.2857	NA	NA	26.1047	NA	tumor_only	26.1047	known
ENSG00000115762	chr2	131113195	A>G	A	G	intronic	PLEKHB2	.	.	5.20833	13.5	3.28571	8.42857	39.6653	39.5542	shared	0.111063	known
ENSG00000115762	chr2	131113221	A>G	A	G	intronic	PLEKHB2	.	.	5	13.2222	NA	NA	40.3472	NA	tumor_only	40.3472	known
ENSG00000115762	chr2	131113223	A>G	A	G	intronic	PLEKHB2	.	.	5.30769	13.8461	NA	NA	39.2166	NA	tumor_only	39.2166	known
ENSG00000115762	chr2	131113287	A>G	A	G	intronic	PLEKHB2	.	.	6.15094	11.0566	3.65217	8.6087	56.2821	43.4183	shared	12.8637	known
ENSG00000115762	chr2	131113293	A>G	A	G	intronic	PLEKHB2	.	.	5	12.6129	3.125	7.875	40.9514	40.7292	shared	0.222269	known
ENSG00000115762	chr2	131117306	A>G	A	G	intronic	PLEKHB2	.	.	4.14286	12.5714	3.5	10.75	35.4296	33.9572	shared	1.47238	known
ENSG00000115762	chr2	131117307	A>G	A	G	intronic	PLEKHB2	.	.	5.04	12.76	4	11.75	40.5007	35.2714	shared	5.22929	known
ENSG00000115762	chr2	131125574	A>G	A	G	intronic	PLEKHB2	.	.	3.92308	9.46154	NA	NA	43.1796	NA	tumor_only	43.1796	known
ENSG00000115762	chr2	131129566	A>G	A	G	intronic	PLEKHB2	.	.	3	8	NA	NA	41.7127	NA	tumor_only	41.7127	known
ENSG00000115762	chr2	131130216	A>G	A	G	intronic	PLEKHB2	.	.	3.875	10.125	NA	NA	39.2662	NA	tumor_only	39.2662	known
ENSG00000115762	chr2	131142716	A>G	A	G	intronic	PLEKHB2	.	.	4.75	15.375	NA	NA	36.5106	NA	tumor_only	36.5106	known
ENSG00000115762	chr2	131142818	A>G	A	G	intronic	PLEKHB2	.	.	3.33333	10.2222	NA	NA	34.5603	NA	tumor_only	34.5603	known
ENSG00000115762	chr2	131142830	A>G	A	G	intronic	PLEKHB2	.	.	3.5	11.3125	NA	NA	32.3935	NA	tumor_only	32.3935	known
ENSG00000115762	chr2	131145410	A>G	A	G	intronic	PLEKHB2	.	.	4.83333	17.3889	NA	NA	28.1624	NA	tumor_only	28.1624	known
ENSG00000115762	chr2	131145411	A>G	A	G	intronic	PLEKHB2	.	.	6	16.093	4.72917	13.9792	37.567	34.779	shared	2.78804	known
ENSG00000115762	chr2	131145420	A>G	A	G	intronic	PLEKHB2	.	.	5.92308	17.0256	4.33333	14.7333	35.5527	32.7354	shared	2.81735	known
ENSG00000115762	chr2	131145434	A>G	A	G	intronic	PLEKHB2	.	.	5.84375	13.375	4.75	12.375	45.3826	38.5901	shared	6.79246	known
ENSG00000115762	chr2	131145441	A>G	A	G	intronic	PLEKHB2	.	.	5.2069	13.2414	4.25	11.3571	39.9556	39.1572	shared	0.798447	known
ENSG00000115762	chr2	131145469	A>G	A	G	intronic	PLEKHB2	.	.	5.35	13.675	NA	NA	39.9408	NA	tumor_only	39.9408	known
ENSG00000115762	chr2	131145471	A>G	A	G	intronic	PLEKHB2	.	.	8.08235	13.3059	5.23684	11.1053	61.7292	49.0683	shared	12.6609	known
ENSG00000115762	chr2	131145475	A>G	A	G	intronic	PLEKHB2	.	.	8.7907	13.4419	5.61111	11.9444	65.9515	48.5497	shared	17.4018	known
ENSG00000115762	chr2	131145524	A>G	A	G	intronic	PLEKHB2	.	.	5.56604	10.8113	4	8.8	52.6841	47.9509	shared	4.73318	known
ENSG00000115762	chr2	131145609	A>G	A	G	intronic	PLEKHB2	.	.	3.33333	13.4667	NA	NA	26.4549	NA	tumor_only	26.4549	known
ENSG00000115762	chr2	131146035	A>G	A	G	intronic	PLEKHB2	.	.	7.45652	8.28261	6.0625	9	90.1773	67.2978	shared	22.8795	known
ENSG00000115762	chr2	131146096	A>G	A	G	intronic	PLEKHB2	.	.	4.1	10.2	NA	NA	42.9573	NA	tumor_only	42.9573	known
ENSG00000115762	chr2	131146117	A>G	A	G	intronic	PLEKHB2	.	.	4.47826	8.78261	3.66667	8.44444	52.6896	43.8989	shared	8.79072	known
NA	chr2	131267150	A>G	A	G	intergenic	POTEE;LOC440910	.	.	18.9546	67.3409	NA	NA	27.7022	NA	tumor_only	27.7022	known
NA	chr2	131267158	A>G	A	G	intergenic	POTEE;LOC440910	.	.	29.7414	56.8276	NA	NA	51.8608	NA	tumor_only	51.8608	known
NA	chr2	131267172	A>G	A	G	intergenic	POTEE;LOC440910	.	.	14.6923	70.0769	NA	NA	21.963	NA	tumor_only	21.963	known
NA	chr2	131271731	A>G	A	G	intergenic	POTEE;LOC440910	.	.	6.09091	16.8182	NA	NA	37.7484	NA	tumor_only	37.7484	known
NA	chr2	131271739	A>G	A	G	intergenic	POTEE;LOC440910	.	.	6.57895	15.3158	NA	NA	44.2133	NA	tumor_only	44.2133	known
NA	chr2	131271767	A>G	A	G	intergenic	POTEE;LOC440910	.	.	5.6	18.7333	NA	NA	31.5547	NA	tumor_only	31.5547	known
NA	chr2	131271773	A>G	A	G	intergenic	POTEE;LOC440910	.	.	6.05882	19.7647	NA	NA	32.3139	NA	tumor_only	32.3139	known
NA	chr2	131272399	A>G	A	G	intergenic	POTEE;LOC440910	.	.	6.5	10.5	NA	NA	61.0886	NA	tumor_only	61.0886	known
NA	chr2	131276240	A>G	A	G	intergenic	POTEE;LOC440910	.	.	6.29412	25.3529	NA	NA	26.7366	NA	tumor_only	26.7366	known
NA	chr2	131276269	A>G	A	G	intergenic	POTEE;LOC440910	.	.	9.29032	22.2581	NA	NA	42.7024	NA	tumor_only	42.7024	known
NA	chr2	131276908	A>G	A	G	intergenic	POTEE;LOC440910	.	.	6.61905	12.381	NA	NA	53.8214	NA	tumor_only	53.8214	known
NA	chr2	131276917	A>G	A	G	intergenic	POTEE;LOC440910	.	.	6.14286	11.8571	NA	NA	52.3459	NA	tumor_only	52.3459	known
NA	chr2	131276927	A>G	A	G	intergenic	POTEE;LOC440910	.	.	5.625	11.625	NA	NA	50.2604	NA	tumor_only	50.2604	known
NA	chr2	131276928	A>G	A	G	intergenic	POTEE;LOC440910	.	.	7.94444	11.5556	NA	NA	67.9499	NA	tumor_only	67.9499	known
NA	chr2	131276938	A>G	A	G	intergenic	POTEE;LOC440910	.	.	4.8	12.4	NA	NA	40.488	NA	tumor_only	40.488	known
NA	chr2	131276939	A>G	A	G	intergenic	POTEE;LOC440910	.	.	6.3125	12	NA	NA	52.931	NA	tumor_only	52.931	known
NA	chr2	131277159	A>G	A	G	intergenic	POTEE;LOC440910	.	.	12.6444	28.7778	NA	NA	45.3025	NA	tumor_only	45.3025	known
NA	chr2	131277181	A>G	A	G	intergenic	POTEE;LOC440910	.	.	8.25	41.125	NA	NA	23.509	NA	tumor_only	23.509	known
NA	chr2	131277194	A>G	A	G	intergenic	POTEE;LOC440910	.	.	22.0588	30.5686	NA	NA	72.1914	NA	tumor_only	72.1914	known
NA	chr2	131277409	A>G	A	G	intergenic	POTEE;LOC440910	.	.	7.23077	36.0769	NA	NA	21.568	NA	tumor_only	21.568	known
NA	chr2	131277524	A>G	A	G	intergenic	POTEE;LOC440910	.	.	6.16	21.36	NA	NA	31.7971	NA	tumor_only	31.7971	known
NA	chr2	131277532	A>G	A	G	intergenic	POTEE;LOC440910	.	.	7.31579	24.7895	NA	NA	29.2111	NA	tumor_only	29.2111	known
NA	chr2	131277555	A>G	A	G	intergenic	POTEE;LOC440910	.	.	6.7	22.7	NA	NA	31.4298	NA	tumor_only	31.4298	known
NA	chr2	131277577	A>G	A	G	intergenic	POTEE;LOC440910	.	.	5.71429	24.5714	NA	NA	25.8724	NA	tumor_only	25.8724	known
NA	chr2	131278085	A>G	A	G	intergenic	POTEE;LOC440910	.	.	8.24	37.2	NA	NA	24.1689	NA	tumor_only	24.1689	known
NA	chr2	131278175	A>G	A	G	intergenic	POTEE;LOC440910	.	.	7.65217	15.087	NA	NA	51.0757	NA	tumor_only	51.0757	known
NA	chr2	131278195	A>G	A	G	intergenic	POTEE;LOC440910	.	.	8.64	13.96	NA	NA	63.8992	NA	tumor_only	63.8992	known
NA	chr2	131278205	A>G	A	G	intergenic	POTEE;LOC440910	.	.	6.42857	13.0714	NA	NA	51.0641	NA	tumor_only	51.0641	known
NA	chr2	131278206	A>G	A	G	intergenic	POTEE;LOC440910	.	.	7.6087	13.8696	NA	NA	56.4239	NA	tumor_only	56.4239	known
NA	chr2	131278215	A>G	A	G	intergenic	POTEE;LOC440910	.	.	7.14286	14.8571	NA	NA	52.8187	NA	tumor_only	52.8187	known
NA	chr2	131278216	A>G	A	G	intergenic	POTEE;LOC440910	.	.	9.56	13.76	NA	NA	70.5181	NA	tumor_only	70.5181	known
NA	chr2	131278217	A>G	A	G	intergenic	POTEE;LOC440910	.	.	9.54167	13.9167	NA	NA	69.9115	NA	tumor_only	69.9115	known
NA	chr2	131278222	A>G	A	G	intergenic	POTEE;LOC440910	.	.	5.75	14.375	NA	NA	42.6292	NA	tumor_only	42.6292	known
NA	chr2	131278223	A>G	A	G	intergenic	POTEE;LOC440910	.	.	5.76471	14.5882	NA	NA	41.3574	NA	tumor_only	41.3574	known
NA	chr2	131278226	A>G	A	G	intergenic	POTEE;LOC440910	.	.	6	18.7143	NA	NA	31.7423	NA	tumor_only	31.7423	known
ENSG00000231431	chr2	131279311	A>G	A	G	ncRNA_exonic	LOC440910	.	.	20.5	47.3	NA	NA	43.7878	NA	tumor_only	43.7878	known
ENSG00000231431	chr2	131279323	A>G	A	G	ncRNA_exonic	LOC440910	.	.	13.3636	44.7273	NA	NA	30.4939	NA	tumor_only	30.4939	known
ENSG00000231431	chr2	131279324	A>G	A	G	ncRNA_exonic	LOC440910	.	.	10.5455	53.1364	NA	NA	20.6283	NA	tumor_only	20.6283	known
ENSG00000231431	chr2	131279327	A>G	A	G	ncRNA_exonic	LOC440910	.	.	12.2571	50.0571	NA	NA	24.5967	NA	tumor_only	24.5967	known
ENSG00000231431	chr2	131279330	A>G	A	G	ncRNA_exonic	LOC440910	.	.	29.0185	40.0185	NA	NA	70.275	NA	tumor_only	70.275	known
ENSG00000231431	chr2	131279331	A>G	A	G	ncRNA_exonic	LOC440910	.	.	36.0741	40.1296	NA	NA	89.8892	NA	tumor_only	89.8892	known
ENSG00000231431	chr2	131279332	A>G	A	G	ncRNA_exonic	LOC440910	.	.	17.42	43.32	NA	NA	40.1407	NA	tumor_only	40.1407	known
ENSG00000231431	chr2	131279366	A>G	A	G	ncRNA_exonic	LOC440910	.	.	18.98	35.7	NA	NA	51.1082	NA	tumor_only	51.1082	known
ENSG00000231431	chr2	131279379	A>G	A	G	ncRNA_exonic	LOC440910	.	.	26.717	35.1509	NA	NA	74.0002	NA	tumor_only	74.0002	known
ENSG00000231431	chr2	131279383	A>G	A	G	ncRNA_exonic	LOC440910	.	.	10.7727	43.2273	NA	NA	25.449	NA	tumor_only	25.449	known
ENSG00000231431	chr2	131279410	A>G	A	G	ncRNA_intronic	LOC440910	.	.	6.45455	32.7273	NA	NA	20.6604	NA	tumor_only	20.6604	known
ENSG00000231431	chr2	131279411	A>G	A	G	ncRNA_intronic	LOC440910	.	.	13.2889	28.8222	NA	NA	46.6542	NA	tumor_only	46.6542	known
ENSG00000231431	chr2	131281314	A>G	A	G	ncRNA_intronic	LOC440910	.	.	6.25	26.875	NA	NA	27.1718	NA	tumor_only	27.1718	known
ENSG00000231431	chr2	131281337	A>G	A	G	ncRNA_intronic	LOC440910	.	.	18.1628	22.8139	NA	NA	78.5787	NA	tumor_only	78.5787	known
ENSG00000231431	chr2	131281340	A>G	A	G	ncRNA_intronic	LOC440910	.	.	17.5581	22.6512	NA	NA	73.6128	NA	tumor_only	73.6128	known
ENSG00000231431	chr2	131281374	A>G	A	G	ncRNA_intronic	LOC440910	.	.	8.46667	24.9	NA	NA	35.651	NA	tumor_only	35.651	known
ENSG00000231431	chr2	131281384	A>G	A	G	ncRNA_intronic	LOC440910	.	.	8.48387	24.4839	NA	NA	35.9474	NA	tumor_only	35.9474	known
ENSG00000231431	chr2	131281391	A>G	A	G	ncRNA_intronic	LOC440910	.	.	9.45161	25.2903	NA	NA	38.8579	NA	tumor_only	38.8579	known
ENSG00000231431	chr2	131281694	A>G	A	G	ncRNA_intronic	LOC440910	.	.	9.91667	41.7083	NA	NA	25.6808	NA	tumor_only	25.6808	known
ENSG00000231431	chr2	131281695	A>G	A	G	ncRNA_intronic	LOC440910	.	.	9.07692	38.3077	NA	NA	24.1794	NA	tumor_only	24.1794	known
ENSG00000231431	chr2	131281713	A>G	A	G	ncRNA_intronic	LOC440910	.	.	11	43.4242	NA	NA	27.7275	NA	tumor_only	27.7275	known
ENSG00000231431	chr2	131281721	A>G	A	G	ncRNA_intronic	LOC440910	.	.	19.4808	33.8077	NA	NA	57.6007	NA	tumor_only	57.6007	known
ENSG00000231431	chr2	131281729	A>G	A	G	ncRNA_intronic	LOC440910	.	.	19.5926	33.0556	NA	NA	60.929	NA	tumor_only	60.929	known
ENSG00000231431	chr2	131281780	A>G	A	G	ncRNA_intronic	LOC440910	.	.	26.1861	27.6512	NA	NA	94.0454	NA	tumor_only	94.0454	known
ENSG00000231431	chr2	131281781	A>G	A	G	ncRNA_intronic	LOC440910	.	.	25.8139	26.6744	NA	NA	96.6039	NA	tumor_only	96.6039	known
ENSG00000231431	chr2	131281783	A>G	A	G	ncRNA_intronic	LOC440910	.	.	12.561	26.6342	NA	NA	47.7318	NA	tumor_only	47.7318	known
ENSG00000231431	chr2	131281816	A>G	A	G	ncRNA_intronic	LOC440910	.	.	9.65714	25.2571	NA	NA	39.2253	NA	tumor_only	39.2253	known
ENSG00000231431	chr2	131281817	A>G	A	G	ncRNA_intronic	LOC440910	.	.	21.2195	22.8293	NA	NA	92.8521	NA	tumor_only	92.8521	known
ENSG00000231431	chr2	131281818	A>G	A	G	ncRNA_intronic	LOC440910	.	.	20.6342	22.9512	NA	NA	89.0667	NA	tumor_only	89.0667	known
ENSG00000231431	chr2	131281822	A>G	A	G	ncRNA_intronic	LOC440910	.	.	16.2826	22.1087	NA	NA	72.8644	NA	tumor_only	72.8644	known
ENSG00000231431	chr2	131281824	A>G	A	G	ncRNA_intronic	LOC440910	.	.	10.4	28.75	NA	NA	38.558	NA	tumor_only	38.558	known
ENSG00000231431	chr2	131281833	A>G	A	G	ncRNA_intronic	LOC440910	.	.	20.2708	22.9167	NA	NA	88.1443	NA	tumor_only	88.1443	known
ENSG00000231431	chr2	131285824	A>G	A	G	ncRNA_intronic	LOC440910	.	.	10.8909	36.1454	NA	NA	30.3621	NA	tumor_only	30.3621	known
ENSG00000231431	chr2	131285841	A>G	A	G	ncRNA_intronic	LOC440910	.	.	7	33.5385	NA	NA	21.8634	NA	tumor_only	21.8634	known
ENSG00000231431	chr2	131285879	A>G	A	G	ncRNA_intronic	LOC440910	.	.	26.9385	35.5538	NA	NA	75.644	NA	tumor_only	75.644	known
ENSG00000231431	chr2	131285889	A>G	A	G	ncRNA_intronic	LOC440910	.	.	11.0714	41.0357	NA	NA	29.242	NA	tumor_only	29.242	known
ENSG00000231431	chr2	131285897	A>G	A	G	ncRNA_intronic	LOC440910	.	.	5.375	17.875	NA	NA	32.1401	NA	tumor_only	32.1401	known
ENSG00000231431	chr2	131285900	A>G	A	G	ncRNA_intronic	LOC440910	.	.	11.2308	25.3333	NA	NA	47.8994	NA	tumor_only	47.8994	known
ENSG00000231431	chr2	131285902	A>G	A	G	ncRNA_intronic	LOC440910	.	.	7.16667	24.1111	NA	NA	31.7886	NA	tumor_only	31.7886	known
ENSG00000231431	chr2	131285905	A>G	A	G	ncRNA_intronic	LOC440910	.	.	11.5526	23.7368	NA	NA	51.9629	NA	tumor_only	51.9629	known
ENSG00000231431	chr2	131285948	A>G	A	G	ncRNA_intronic	LOC440910	.	.	12.625	25.8438	NA	NA	50.3398	NA	tumor_only	50.3398	known
ENSG00000231431	chr2	131285955	A>G	A	G	ncRNA_intronic	LOC440910	.	.	24.0526	26.4737	NA	NA	91.1297	NA	tumor_only	91.1297	known
ENSG00000231431	chr2	131285982	A>G	A	G	ncRNA_intronic	LOC440910	.	.	11.2667	39.0667	NA	NA	30.0985	NA	tumor_only	30.0985	known
ENSG00000231431	chr2	131285990	A>G	A	G	ncRNA_intronic	LOC440910	.	.	11.875	39.6875	NA	NA	31.1824	NA	tumor_only	31.1824	known
ENSG00000231431	chr2	131286009	A>G	A	G	ncRNA_intronic	LOC440910	.	.	25.1087	32.6304	NA	NA	74.9265	NA	tumor_only	74.9265	known
ENSG00000231431	chr2	131286016	A>G	A	G	ncRNA_intronic	LOC440910	.	.	26.9167	32.7083	NA	NA	81.1465	NA	tumor_only	81.1465	known
ENSG00000231431	chr2	131292276	A>G	A	G	ncRNA_intronic	LOC440910	.	.	7.58333	26.3333	NA	NA	30.2762	NA	tumor_only	30.2762	known
ENSG00000231431	chr2	131292331	A>G	A	G	ncRNA_intronic	LOC440910	.	.	5.8	16	NA	NA	36.4677	NA	tumor_only	36.4677	known
ENSG00000231431	chr2	131293854	A>G	A	G	ncRNA_intronic	LOC440910	.	.	15.8438	17	NA	NA	92.9514	NA	tumor_only	92.9514	known
ENSG00000231431	chr2	131293880	A>G	A	G	ncRNA_intronic	LOC440910	.	.	7.76471	20.8235	NA	NA	39.5771	NA	tumor_only	39.5771	known
ENSG00000231431	chr2	131293900	A>G	A	G	ncRNA_intronic	LOC440910	.	.	11.1667	21.6	NA	NA	52.1056	NA	tumor_only	52.1056	known
ENSG00000231431	chr2	131293901	A>G	A	G	ncRNA_intronic	LOC440910	.	.	11.5625	21.3125	NA	NA	55.2687	NA	tumor_only	55.2687	known
ENSG00000231431	chr2	131293904	A>G	A	G	ncRNA_intronic	LOC440910	.	.	10.6667	21.2424	NA	NA	50.588	NA	tumor_only	50.588	known
ENSG00000231431	chr2	131293905	A>G	A	G	ncRNA_intronic	LOC440910	.	.	9.64286	23.5357	NA	NA	42.4139	NA	tumor_only	42.4139	known
ENSG00000231431	chr2	131293918	A>G	A	G	ncRNA_intronic	LOC440910	.	.	8.375	27.125	NA	NA	32.0938	NA	tumor_only	32.0938	known
ENSG00000231431	chr2	131293930	A>G	A	G	ncRNA_intronic	LOC440910	.	.	9.86486	23.1892	NA	NA	43.2704	NA	tumor_only	43.2704	known
ENSG00000231431	chr2	131293940	A>G	A	G	ncRNA_intronic	LOC440910	.	.	18.0217	21.913	NA	NA	82.3067	NA	tumor_only	82.3067	known
ENSG00000231431	chr2	131293962	A>G	A	G	ncRNA_intronic	LOC440910	.	.	7.4	27	NA	NA	29.0887	NA	tumor_only	29.0887	known
ENSG00000231431	chr2	131294039	A>G	A	G	ncRNA_intronic	LOC440910	.	.	7.4	37.5	NA	NA	21.47	NA	tumor_only	21.47	known
ENSG00000152117	chr2	131496341	A>G	A	G	ncRNA_intronic	SMPD4BP	.	.	4.28571	8.14286	NA	NA	52.1748	NA	tumor_only	52.1748	known
ENSG00000152117	chr2	131502589	A>G	A	G	ncRNA_intronic	SMPD4BP	.	.	4.25	14.375	NA	NA	33.8725	NA	tumor_only	33.8725	known
ENSG00000152117	chr2	131503247	A>G	A	G	ncRNA_intronic	SMPD4BP	.	.	3.93333	9.8	NA	NA	41.7086	NA	tumor_only	41.7086	known
ENSG00000152117	chr2	131503255	A>G	A	G	ncRNA_intronic	SMPD4BP	.	.	4.76923	9.30769	3.54546	8.27273	52.6103	43.9383	shared	8.67203	known
ENSG00000152117	chr2	131503283	A>G	A	G	ncRNA_intronic	SMPD4BP	.	.	3.73913	11.1304	NA	NA	36.5905	NA	tumor_only	36.5905	known
ENSG00000152117	chr2	131503456	A>G	A	G	ncRNA_intronic	SMPD4BP	.	.	4.25	12.25	NA	NA	34.5902	NA	tumor_only	34.5902	known
ENSG00000152117	chr2	131503731	A>G	A	G	ncRNA_intronic	SMPD4BP	.	.	3.54167	10.4583	NA	NA	34.9251	NA	tumor_only	34.9251	known
ENSG00000152117	chr2	131503937	A>G	A	G	ncRNA_intronic	SMPD4BP	.	.	5.5625	12.875	NA	NA	43.8533	NA	tumor_only	43.8533	known
ENSG00000152117	chr2	131504096	A>G	A	G	ncRNA_intronic	SMPD4BP	.	.	5.9	11	NA	NA	53.6203	NA	tumor_only	53.6203	known
ENSG00000152117	chr2	131504120	A>G	A	G	ncRNA_intronic	SMPD4BP	.	.	5.72727	11.3636	4.85714	10.5714	50.9705	45.9731	shared	4.99748	known
ENSG00000152117	chr2	131504124	A>G	A	G	ncRNA_intronic	SMPD4BP	.	.	5.81395	10.5581	4.33333	9.47619	56.1121	46.1699	shared	9.94226	known
ENSG00000152117	chr2	131504231	A>G	A	G	ncRNA_intronic	SMPD4BP	.	.	5.60714	11.9107	4.16667	10.2778	48.0451	41.3718	shared	6.67322	known
ENSG00000152117	chr2	131504240	A>G	A	G	ncRNA_intronic	SMPD4BP	.	.	4.4	13.9333	NA	NA	32.7925	NA	tumor_only	32.7925	known
ENSG00000152117	chr2	131504324	A>G	A	G	ncRNA_intronic	SMPD4BP	.	.	4.45455	14.1818	NA	NA	33.182	NA	tumor_only	33.182	known
ENSG00000152117	chr2	131504989	A>G	A	G	ncRNA_intronic	SMPD4BP	.	.	5.125	15.25	NA	NA	35.5313	NA	tumor_only	35.5313	known
ENSG00000152117	chr2	131505058	A>G	A	G	ncRNA_intronic	SMPD4BP	.	.	4.07692	14.0769	NA	NA	29.2298	NA	tumor_only	29.2298	known
ENSG00000152117	chr2	131505059	A>G	A	G	ncRNA_intronic	SMPD4BP	.	.	5.08108	11.9459	3.5	10.75	43.3346	33.9579	shared	9.37671	known
ENSG00000152117	chr2	131505064	A>G	A	G	ncRNA_intronic	SMPD4BP	.	.	4	12.8182	NA	NA	33.3164	NA	tumor_only	33.3164	known
ENSG00000152117	chr2	131505621	A>G	A	G	ncRNA_intronic	SMPD4BP	.	.	4.44444	12.6111	NA	NA	35.8351	NA	tumor_only	35.8351	known
ENSG00000152117	chr2	131505836	A>G	A	G	ncRNA_intronic	SMPD4BP	.	.	6.26	12.04	4.57576	10.1515	52.0188	46.2868	shared	5.732	known
ENSG00000152117	chr2	131506503	A>G	A	G	ncRNA_intronic	SMPD4BP	.	.	5.8125	14.5625	4.5	11.9	41.2974	38.1548	shared	3.14263	known
ENSG00000152117	chr2	131506537	A>G	A	G	ncRNA_intronic	SMPD4BP	.	.	6.03774	12	4.5625	9.375	50.8664	48.605	shared	2.26137	known
ENSG00000152117	chr2	131506552	A>G	A	G	ncRNA_intronic	SMPD4BP	.	.	5.32143	11.375	4	9.05882	48.9182	44.6643	shared	4.25393	known
ENSG00000152117	chr2	131506606	A>G	A	G	ncRNA_intronic	SMPD4BP	.	.	6.08333	11.75	4.33333	8.33333	51.6747	52.6323	shared	-0.957615	known
ENSG00000152117	chr2	131506610	A>G	A	G	ncRNA_intronic	SMPD4BP	.	.	5.62963	12.0741	3.5	9.25	46.1287	38.2257	shared	7.90302	known
ENSG00000152117	chr2	131506611	A>G	A	G	ncRNA_intronic	SMPD4BP	.	.	5.07407	12.3333	3.57143	8.57143	41.3077	41.6744	shared	-0.366676	known
ENSG00000152117	chr2	131506615	A>G	A	G	ncRNA_intronic	SMPD4BP	.	.	4.71429	12	NA	NA	40.1353	NA	tumor_only	40.1353	known
ENSG00000152117	chr2	131506655	A>G	A	G	ncRNA_intronic	SMPD4BP	.	.	5.85294	9.47059	4.375	8.1875	62.6755	54.4776	shared	8.19786	known
ENSG00000152117	chr2	131506668	A>G	A	G	ncRNA_intronic	SMPD4BP	.	.	5.44828	9.27586	3.71429	7.92857	58.3349	47.7268	shared	10.6082	known
ENSG00000152117	chr2	131507670	A>G	A	G	ncRNA_intronic	SMPD4BP	.	.	5.82	11.82	4.03571	10.2857	50.3983	39.7432	shared	10.655	known
ENSG00000152117	chr2	131507671	A>G	A	G	ncRNA_intronic	SMPD4BP	.	.	6.01429	11.1143	4.18182	9.95454	54.5249	42.9188	shared	11.6061	known
ENSG00000152117	chr2	131507704	A>G	A	G	ncRNA_intronic	SMPD4BP	.	.	5.57447	11.2553	4	9.8	50.6456	42.5433	shared	8.10233	known
ENSG00000152117	chr2	131507710	A>G	A	G	ncRNA_intronic	SMPD4BP	.	.	4.66667	11.75	NA	NA	40.5858	NA	tumor_only	40.5858	known
ENSG00000152117	chr2	131507726	A>G	A	G	ncRNA_intronic	SMPD4BP	.	.	4.07692	11.1539	NA	NA	37.9969	NA	tumor_only	37.9969	known
ENSG00000152117	chr2	131507751	A>G	A	G	ncRNA_intronic	SMPD4BP	.	.	3.84615	11.2308	NA	NA	37.9378	NA	tumor_only	37.9378	known
ENSG00000152117	chr2	131507801	A>G	A	G	ncRNA_intronic	SMPD4BP	.	.	4.375	10.875	NA	NA	42.0557	NA	tumor_only	42.0557	known
ENSG00000152117	chr2	131508101	A>G	A	G	ncRNA_intronic	SMPD4BP	.	.	5.10345	14.2069	3.5	10.75	37.4916	34.679	shared	2.81256	known
ENSG00000152117	chr2	131508105	A>G	A	G	ncRNA_intronic	SMPD4BP	.	.	5.54762	12.8333	4	10.6667	44.2882	39.4322	shared	4.85598	known
ENSG00000152117	chr2	131513383	A>G	A	G	ncRNA_intronic	SMPD4BP	.	.	18.1177	25.084	11.1795	18.2564	70.74	61.202	shared	9.53801	known
ENSG00000152117	chr2	131513393	A>G	A	G	ncRNA_intronic	SMPD4BP	.	.	23.25	26.95	16.0744	20.157	84.9848	79.4166	shared	5.56815	known
ENSG00000152117	chr2	131513449	A>G	A	G	ncRNA_intronic	SMPD4BP	.	.	13.991	33.1531	9.1028	24.1589	41.5456	37.8002	shared	3.74539	known
ENSG00000152117	chr2	131513458	A>G	A	G	ncRNA_intronic	SMPD4BP	.	.	12.2252	33.3513	9.29091	24.3182	35.2312	38.5187	shared	-3.28749	known
ENSG00000152117	chr2	131513461	A>G	A	G	ncRNA_intronic	SMPD4BP	.	.	14.3913	34.5652	9.05882	25.2549	40.3054	35.8546	shared	4.45076	known
ENSG00000152117	chr2	131513514	A>G	A	G	ncRNA_intronic	SMPD4BP	.	.	12.1944	37.9722	7.42105	29.3895	31.6862	25.4476	shared	6.23863	known
ENSG00000152117	chr2	131513528	A>G	A	G	ncRNA_intronic	SMPD4BP	.	.	25.9008	39.7107	16.3141	31.9752	64.4344	51.375	shared	13.0595	known
ENSG00000152117	chr2	131513553	A>G	A	G	ncRNA_intronic	SMPD4BP	.	.	7.8	40.3	NA	NA	19.6806	NA	tumor_only	19.6806	known
ENSG00000152117	chr2	131513565	A>G	A	G	ncRNA_intronic	SMPD4BP	.	.	11.2143	52.5714	NA	NA	20.8108	NA	tumor_only	20.8108	known
ENSG00000152117	chr2	131513593	A>G	A	G	ncRNA_intronic	SMPD4BP	.	.	8.33333	40.7593	5.28571	28.7143	20.8011	18.2491	shared	2.55204	known
ENSG00000152117	chr2	131513718	A>G	A	G	ncRNA_intronic	SMPD4BP	.	.	7.28571	37.2857	4.75	26.75	19.1121	18.161	shared	0.951063	known
ENSG00000152117	chr2	131513744	A>G	A	G	ncRNA_intronic	SMPD4BP	.	.	7.3	34.8	6.23529	26.0588	22.0583	23.5846	shared	-1.52634	known
ENSG00000152117	chr2	131513763	A>G	A	G	ncRNA_intronic	SMPD4BP	.	.	13.2182	31.6091	8.81188	24.9703	40.4947	35.825	shared	4.66969	known
ENSG00000152117	chr2	131513809	A>G	A	G	ncRNA_intronic	SMPD4BP	.	.	14.5546	33.2017	10.4261	26.5217	42.8862	39.4262	shared	3.45996	known
ENSG00000152117	chr2	131513819	A>G	A	G	ncRNA_intronic	SMPD4BP	.	.	8.44444	43.4444	NA	NA	19.9319	NA	tumor_only	19.9319	known
ENSG00000152117	chr2	131513823	A>G	A	G	ncRNA_intronic	SMPD4BP	.	.	10.4852	35.3564	7.42529	27.5747	28.5947	27.4628	shared	1.13194	known
ENSG00000152117	chr2	131513824	A>G	A	G	ncRNA_intronic	SMPD4BP	.	.	19.375	33.1083	13.3613	26.3193	55.453	49.4176	shared	6.03546	known
ENSG00000152117	chr2	131513825	A>G	A	G	ncRNA_intronic	SMPD4BP	.	.	4.57143	24.2857	6.75	34.25	19.8905	19.6871	shared	0.203401	known
ENSG00000152117	chr2	131513828	A>G	A	G	ncRNA_intronic	SMPD4BP	.	.	NA	NA	5.66667	27.25	NA	20.7137	normal_only	-20.7137	known
ENSG00000152117	chr2	131513862	A>G	A	G	ncRNA_intronic	SMPD4BP	.	.	8.30909	33.0727	5.83333	23.5667	25.8573	25.3571	shared	0.500219	known
ENSG00000152117	chr2	131513866	A>G	A	G	ncRNA_intronic	SMPD4BP	.	.	11.2617	29.5047	8.58095	22.5714	37.561	38.2446	shared	-0.683612	known
ENSG00000152117	chr2	131513870	A>G	A	G	ncRNA_intronic	SMPD4BP	.	.	7	34.8889	5.36364	24.2727	21.2256	22.2415	shared	-1.0159	known
ENSG00000152117	chr2	131513896	A>G	A	G	ncRNA_intronic	SMPD4BP	.	.	5.375	26.25	NA	NA	21.3237	NA	tumor_only	21.3237	known
ENSG00000152117	chr2	131513897	A>G	A	G	ncRNA_intronic	SMPD4BP	.	.	7.80556	36.4444	5.68421	27.4211	21.7627	21.3616	shared	0.401132	known
ENSG00000152117	chr2	131513909	A>G	A	G	ncRNA_intronic	SMPD4BP	.	.	9.8642	33.358	6.60465	25.1628	30.2913	26.4381	shared	3.85318	known
ENSG00000152117	chr2	131513927	A>G	A	G	ncRNA_intronic	SMPD4BP	.	.	9.57143	52.5714	NA	NA	18.8414	NA	tumor_only	18.8414	known
ENSG00000152117	chr2	131513929	A>G	A	G	ncRNA_intronic	SMPD4BP	.	.	10.6211	33.3895	8.18	24.15	30.9431	33.4521	shared	-2.50899	known
ENSG00000152117	chr2	131513940	A>G	A	G	ncRNA_intronic	SMPD4BP	.	.	18.2	30.95	9.94958	23.0924	58.7495	42.5049	shared	16.2446	known
ENSG00000152117	chr2	131513959	A>G	A	G	ncRNA_intronic	SMPD4BP	.	.	18.7606	33.9155	10.0882	24.4265	52.6629	40.5144	shared	12.1485	known
ENSG00000152117	chr2	131514434	A>G	A	G	ncRNA_intronic	SMPD4BP	.	.	7.95385	24.7846	4.6	19.96	33.7171	23.6848	shared	10.0323	known
ENSG00000152117	chr2	131514442	A>G	A	G	ncRNA_intronic	SMPD4BP	.	.	7	35.9167	NA	NA	20.8011	NA	tumor_only	20.8011	known
ENSG00000152117	chr2	131514509	A>G	A	G	ncRNA_intronic	SMPD4BP	.	.	8.21053	34.0526	5.57143	23.9286	26.191	24.4543	shared	1.73666	known
ENSG00000152117	chr2	131514510	A>G	A	G	ncRNA_intronic	SMPD4BP	.	.	18.3571	25	11.3929	19.3929	72.1986	58.0314	shared	14.1672	known
ENSG00000152117	chr2	131514511	A>G	A	G	ncRNA_intronic	SMPD4BP	.	.	20.1923	28.8974	11.5732	20.6463	68.1179	54.2313	shared	13.8865	known
ENSG00000152117	chr2	131514514	A>G	A	G	ncRNA_intronic	SMPD4BP	.	.	14.5606	29.4091	8.55932	21.9322	47.6226	38.8336	shared	8.78907	known
ENSG00000152117	chr2	131514530	A>G	A	G	ncRNA_intronic	SMPD4BP	.	.	9.44186	31.4651	5.93103	23.2069	30.1597	26.2223	shared	3.93736	known
ENSG00000152117	chr2	131514546	A>G	A	G	ncRNA_intronic	SMPD4BP	.	.	17.989	27.5934	10.88	22.0133	61.5686	48.9382	shared	12.6304	known
ENSG00000152117	chr2	131514554	A>G	A	G	ncRNA_intronic	SMPD4BP	.	.	15.9107	24.1518	9.73832	18.8505	65.9398	52.1309	shared	13.809	known
ENSG00000152117	chr2	131514880	A>G	A	G	ncRNA_intronic	SMPD4BP	.	.	7.07246	29.3478	5.44186	22.3954	24.9869	25.0539	shared	-0.0669589	known
ENSG00000152117	chr2	131514898	A>G	A	G	ncRNA_intronic	SMPD4BP	.	.	14.1519	31.1013	8.86765	23.9265	43.1872	37.1788	shared	6.00845	known
ENSG00000152117	chr2	131514936	A>G	A	G	ncRNA_intronic	SMPD4BP	.	.	7.41667	36.8333	5.28571	25.9643	20.328	20.5167	shared	-0.188678	known
ENSG00000152117	chr2	131514970	A>G	A	G	ncRNA_intronic	SMPD4BP	.	.	23.7603	30.8182	13.839	23.5085	75.9796	57.0988	shared	18.8808	known
ENSG00000152117	chr2	131514986	A>G	A	G	ncRNA_intronic	SMPD4BP	.	.	9.8913	39.6304	5.75676	25.8108	24.5217	22.6498	shared	1.87197	known
ENSG00000183840	chr2	132444361	A>G	A	G	intronic	GPR39	.	.	9	10.8461	NA	NA	82.0121	NA	tumor_only	82.0121	known
ENSG00000183840	chr2	132444390	A>G	A	G	intronic	GPR39	.	.	5.25	10	NA	NA	52.4974	NA	tumor_only	52.4974	known
ENSG00000183840	chr2	132444391	A>G	A	G	intronic	GPR39	.	.	7.84615	10.4615	NA	NA	74.6355	NA	tumor_only	74.6355	known
ENSG00000183840	chr2	132444556	A>G	A	G	intronic	GPR39	.	.	4.33333	11.3333	NA	NA	41.1588	NA	tumor_only	41.1588	known
ENSG00000183840	chr2	132474318	A>G	A	G	intronic	GPR39	.	.	6	11.4286	NA	NA	54.1346	NA	tumor_only	54.1346	known
ENSG00000183840	chr2	132474377	A>G	A	G	intronic	GPR39	.	.	7.18182	10.3636	NA	NA	71.2059	NA	tumor_only	71.2059	known
ENSG00000152127	chr2	134128186	A>G	A	G	intronic	MGAT5	.	.	4.1	14.4	NA	NA	29.4014	NA	tumor_only	29.4014	known
ENSG00000152127	chr2	134128768	A>G	A	G	intronic	MGAT5	.	.	4.6383	16.4255	4.81482	19.3333	29.572	26.2698	shared	3.30226	known
ENSG00000152127	chr2	134128781	A>G	A	G	intronic	MGAT5	.	.	5.24242	18.6667	4.18182	20.6364	29.3182	22.33	shared	6.98824	known
ENSG00000152127	chr2	134142810	A>G	A	G	intronic	MGAT5	.	.	3.61538	12.6923	NA	NA	30.4656	NA	tumor_only	30.4656	known
ENSG00000152127	chr2	134142888	A>G	A	G	intronic	MGAT5	.	.	4.19048	13.619	3.3	12.2	33.1589	28.3555	shared	4.80346	known
ENSG00000152127	chr2	134159565	A>G	A	G	intronic	MGAT5	.	.	5.11765	15	3.28571	12	37.3375	29.7789	shared	7.55862	known
ENSG00000152127	chr2	134159640	A>G	A	G	intronic	MGAT5	.	.	4.69565	13.5217	3.78571	11.5	37.7316	34.8894	shared	2.84214	known
ENSG00000152127	chr2	134159663	A>G	A	G	intronic	MGAT5	.	.	4.1875	13.5625	NA	NA	32.8483	NA	tumor_only	32.8483	known
ENSG00000152127	chr2	134159664	A>G	A	G	intronic	MGAT5	.	.	4.07143	13.1429	NA	NA	32.5662	NA	tumor_only	32.5662	known
ENSG00000152127	chr2	134160313	A>G	A	G	intronic	MGAT5	.	.	4.04545	12.0455	3.375	12	35.1557	29.6301	shared	5.52561	known
ENSG00000152127	chr2	134160315	A>G	A	G	intronic	MGAT5	.	.	6.49153	11.4915	5.64286	10.625	56.7032	54.0407	shared	2.66249	known
ENSG00000152127	chr2	134160379	A>G	A	G	intronic	MGAT5	.	.	8.81395	12.1977	6.98795	11.1928	72.5281	63.005	shared	9.52313	known
ENSG00000152127	chr2	134160383	A>G	A	G	intronic	MGAT5	.	.	4	13.125	4.125	13.25	30.9941	31.415	shared	-0.420985	known
ENSG00000152127	chr2	134206444	A>G	A	G	intronic	MGAT5	.	.	8.34783	11.4348	5.16667	9.64583	72.6749	53.8374	shared	18.8375	known
ENSG00000152127	chr2	134206445	A>G	A	G	intronic	MGAT5	.	.	5.90909	12.5909	4	11.4286	49.5868	35.6617	shared	13.925	known
ENSG00000152127	chr2	134213082	A>G	A	G	intronic	MGAT5	.	.	4	8.91667	NA	NA	47.2983	NA	tumor_only	47.2983	known
ENSG00000152127	chr2	134213109	A>G	A	G	intronic	MGAT5	.	.	3.66667	9	3.44444	10.3333	44.7014	34.6084	shared	10.0929	known
ENSG00000152127	chr2	134221763	A>G	A	G	intronic	MGAT5	.	.	3.5	11.625	NA	NA	30.9715	NA	tumor_only	30.9715	known
ENSG00000152127	chr2	134221786	A>G	A	G	intronic	MGAT5	.	.	3.9	12.6	NA	NA	33.581	NA	tumor_only	33.581	known
ENSG00000152127	chr2	134223284	A>G	A	G	intronic	MGAT5	.	.	4.3617	10.1489	4	11.3333	45.6578	35.5673	shared	10.0905	known
ENSG00000152127	chr2	134238686	A>G	A	G	intronic	MGAT5	.	.	8.84615	11.1539	5.45	10.25	77.866	54.5189	shared	23.3471	known
ENSG00000152127	chr2	134238688	A>G	A	G	intronic	MGAT5	.	.	5.7	11.8	NA	NA	48.6044	NA	tumor_only	48.6044	known
ENSG00000152127	chr2	134238689	A>G	A	G	intronic	MGAT5	.	.	6.05	11.8	NA	NA	52.1004	NA	tumor_only	52.1004	known
ENSG00000152127	chr2	134238719	A>G	A	G	intronic	MGAT5	.	.	5	12.9	NA	NA	38.7478	NA	tumor_only	38.7478	known
ENSG00000152127	chr2	134238779	A>G	A	G	intronic	MGAT5	.	.	6.20455	11.8636	4.4	10.4	53.0668	45.4185	shared	7.64834	known
ENSG00000152127	chr2	134238823	A>G	A	G	intronic	MGAT5	.	.	4.61538	15.8077	4	13.5	31.2421	31.6576	shared	-0.41552	known
ENSG00000152127	chr2	134238868	A>G	A	G	intronic	MGAT5	.	.	6.72603	11.4794	4.88462	11.1154	59.8417	44.8038	shared	15.0379	known
ENSG00000152127	chr2	134239020	A>G	A	G	intronic	MGAT5	.	.	4	10.25	NA	NA	40.0247	NA	tumor_only	40.0247	known
ENSG00000152127	chr2	134239092	A>G	A	G	intronic	MGAT5	.	.	4.70588	10.2353	NA	NA	49.9594	NA	tumor_only	49.9594	known
ENSG00000152127	chr2	134239099	A>G	A	G	intronic	MGAT5	.	.	4.09091	12.1818	NA	NA	36.1318	NA	tumor_only	36.1318	known
ENSG00000152127	chr2	134239116	A>G	A	G	intronic	MGAT5	.	.	5	14	NA	NA	37.9221	NA	tumor_only	37.9221	known
ENSG00000152127	chr2	134239138	A>G	A	G	intronic	MGAT5	.	.	3.77778	13.2222	NA	NA	31.6698	NA	tumor_only	31.6698	known
ENSG00000152127	chr2	134239205	A>G	A	G	intronic	MGAT5	.	.	9.17391	10.087	7.2439	8.87805	91.464	82.0221	shared	9.44194	known
ENSG00000152127	chr2	134239241	A>G	A	G	intronic	MGAT5	.	.	4.16667	11.1667	NA	NA	40.2548	NA	tumor_only	40.2548	known
ENSG00000152127	chr2	134265997	A>G	A	G	intronic	MGAT5	.	.	3.75	7.75	NA	NA	49.9554	NA	tumor_only	49.9554	known
ENSG00000152127	chr2	134266057	A>G	A	G	intronic	MGAT5	.	.	7.1	9.6	NA	NA	76.2796	NA	tumor_only	76.2796	known
ENSG00000152127	chr2	134296943	A>G	A	G	intronic	MGAT5	.	.	3.77778	12.5556	NA	NA	32.8897	NA	tumor_only	32.8897	known
ENSG00000152127	chr2	134296989	A>G	A	G	intronic	MGAT5	.	.	4.09091	14.0909	NA	NA	31.4699	NA	tumor_only	31.4699	known
ENSG00000152127	chr2	134297017	A>G	A	G	intronic	MGAT5	.	.	4.21739	14.1739	NA	NA	32.9091	NA	tumor_only	32.9091	known
ENSG00000152127	chr2	134297117	A>G	A	G	intronic	MGAT5	.	.	5.24138	13.6897	4.22222	13.3333	40.3575	34.4349	shared	5.92257	known
ENSG00000152127	chr2	134298115	A>G	A	G	intronic	MGAT5	.	.	4	12.6087	NA	NA	34.5101	NA	tumor_only	34.5101	known
ENSG00000152127	chr2	134298116	A>G	A	G	intronic	MGAT5	.	.	4.30769	11.4872	4.09091	12.1818	40.4354	33.1608	shared	7.27467	known
ENSG00000152127	chr2	134298199	A>G	A	G	intronic	MGAT5	.	.	4.25	13	NA	NA	36.6594	NA	tumor_only	36.6594	known
ENSG00000152127	chr2	134298225	A>G	A	G	intronic	MGAT5	.	.	4.33333	18	NA	NA	26.0421	NA	tumor_only	26.0421	known
ENSG00000152127	chr2	134298298	A>G	A	G	intronic	MGAT5	.	.	5.16129	15.2903	3.6	13.7	35.6428	29.3212	shared	6.32166	known
ENSG00000152127	chr2	134437089	A>G	A	G	intronic	MGAT5	.	.	4.80952	10.7619	3.55556	10.5556	46.1815	33.9322	shared	12.2493	known
ENSG00000152127	chr2	134437118	A>G	A	G	intronic	MGAT5	.	.	8.39286	10.5714	5.64	9.16	78.7907	61.1264	shared	17.6643	known
ENSG00000152127	chr2	134437192	A>G	A	G	intronic	MGAT5	.	.	6.5625	11.625	4.55556	9.22222	58.2021	49.8416	shared	8.36051	known
ENSG00000152127	chr2	134437210	A>G	A	G	intronic	MGAT5	.	.	5.57143	15	NA	NA	39.8216	NA	tumor_only	39.8216	known
ENSG00000152127	chr2	134437264	A>G	A	G	intronic	MGAT5	.	.	4.33333	11.6667	NA	NA	40.1804	NA	tumor_only	40.1804	known
ENSG00000152127	chr2	134437270	A>G	A	G	intronic	MGAT5	.	.	5.46154	12.2308	NA	NA	47.3761	NA	tumor_only	47.3761	known
ENSG00000152127	chr2	134437754	A>G	A	G	intronic	MGAT5	.	.	7.40909	10.0909	4.75	8.75	74.1734	56.1105	shared	18.0629	known
ENSG00000152127	chr2	134437831	A>G	A	G	intronic	MGAT5	.	.	6	9.625	4.23077	8.53846	63.4164	52.4255	shared	10.9909	known
ENSG00000082258	chr2	134923012	A>G	A	G	intronic	CCNT2	.	.	6.43011	13.1613	3.84	10.36	50.0437	38.887	shared	11.1567	known
ENSG00000082258	chr2	134923026	A>G	A	G	intronic	CCNT2	.	.	3.14286	13.2857	NA	NA	25.6343	NA	tumor_only	25.6343	known
ENSG00000082258	chr2	134923079	A>G	A	G	intronic	CCNT2	.	.	4.20833	15.0417	NA	NA	29.1116	NA	tumor_only	29.1116	known
ENSG00000082258	chr2	134923100	A>G	A	G	intronic	CCNT2	.	.	3.375	16.25	NA	NA	21.5825	NA	tumor_only	21.5825	known
ENSG00000082258	chr2	134923116	A>G	A	G	intronic	CCNT2	.	.	3.90909	14.7273	NA	NA	28.2849	NA	tumor_only	28.2849	known
ENSG00000082258	chr2	134923134	A>G	A	G	intronic	CCNT2	.	.	4.57143	13.6429	NA	NA	35.4834	NA	tumor_only	35.4834	known
ENSG00000082258	chr2	134923160	A>G	A	G	intronic	CCNT2	.	.	4	14.7273	NA	NA	29.1633	NA	tumor_only	29.1633	known
ENSG00000082258	chr2	134923161	A>G	A	G	intronic	CCNT2	.	.	4.08333	14.5833	NA	NA	30.6497	NA	tumor_only	30.6497	known
ENSG00000082258	chr2	134924513	A>G	A	G	intronic	CCNT2	.	.	5.57143	15.7143	NA	NA	37.6095	NA	tumor_only	37.6095	known
ENSG00000082258	chr2	134924514	A>G	A	G	intronic	CCNT2	.	.	4	15.625	NA	NA	26.182	NA	tumor_only	26.182	known
ENSG00000082258	chr2	134924633	A>G	A	G	intronic	CCNT2	.	.	3.53333	12.4667	NA	NA	29.1851	NA	tumor_only	29.1851	known
ENSG00000082258	chr2	134928176	A>G	A	G	intronic	CCNT2	.	.	5.16667	23.5417	NA	NA	22.093	NA	tumor_only	22.093	known
ENSG00000082258	chr2	134929343	A>G	A	G	intronic	CCNT2	.	.	6.04054	13.8784	4.22222	11.3889	44.5144	37.1091	shared	7.40528	known
ENSG00000082258	chr2	134929399	A>G	A	G	intronic	CCNT2	.	.	5.86667	13.9333	3.88889	11.5556	42.4119	35.12	shared	7.29195	known
ENSG00000082258	chr2	134929497	A>G	A	G	intronic	CCNT2	.	.	4.93478	17.1304	3.64286	11.9286	30.0382	32.5969	shared	-2.55871	known
ENSG00000082258	chr2	134929583	A>G	A	G	intronic	CCNT2	.	.	5.18182	19.5454	NA	NA	27.0471	NA	tumor_only	27.0471	known
ENSG00000082258	chr2	134929780	A>G	A	G	intronic	CCNT2	.	.	4.34783	18.1739	NA	NA	24.4967	NA	tumor_only	24.4967	known
ENSG00000082258	chr2	134929790	A>G	A	G	intronic	CCNT2	.	.	8.19565	20.0109	5.03226	18.2581	42.2002	27.9502	shared	14.2499	known
ENSG00000082258	chr2	134929792	A>G	A	G	intronic	CCNT2	.	.	8.66327	20.0102	5.69048	17.4286	44.5552	33.2534	shared	11.3018	known
ENSG00000082258	chr2	134929796	A>G	A	G	intronic	CCNT2	.	.	5.5	18.95	NA	NA	29.69	NA	tumor_only	29.69	known
ENSG00000082258	chr2	134929913	A>G	A	G	intronic	CCNT2	.	.	5.25	23.1875	NA	NA	23.5662	NA	tumor_only	23.5662	known
ENSG00000082258	chr2	134929931	A>G	A	G	intronic	CCNT2	.	.	6.93878	23.102	NA	NA	31.0268	NA	tumor_only	31.0268	known
ENSG00000082258	chr2	134931169	A>G	A	G	intronic	CCNT2	.	.	4.34615	13.3077	NA	NA	34.3042	NA	tumor_only	34.3042	known
ENSG00000082258	chr2	134936545	A>G	A	G	intronic	CCNT2	.	.	3.14286	12.2857	NA	NA	25.9657	NA	tumor_only	25.9657	known
ENSG00000082258	chr2	134948078	A>G	A	G	intronic	CCNT2	.	.	4.30435	15.2609	NA	NA	29.2893	NA	tumor_only	29.2893	known
ENSG00000082258	chr2	134948196	A>G	A	G	intronic	CCNT2	.	.	8.29412	18.5294	5.02857	16.1714	45.1157	31.2528	shared	13.8629	known
ENSG00000082258	chr2	134948198	A>G	A	G	intronic	CCNT2	.	.	5.84146	19.7195	4.4	17.2889	30.2558	25.6555	shared	4.60025	known
ENSG00000082258	chr2	134948234	A>G	A	G	intronic	CCNT2	.	.	5.125	21	NA	NA	25.1173	NA	tumor_only	25.1173	known
ENSG00000082258	chr2	134948263	A>G	A	G	intronic	CCNT2	.	.	4.63636	17.0606	NA	NA	27.9793	NA	tumor_only	27.9793	known
ENSG00000082258	chr2	134949896	A>G	A	G	intronic	CCNT2	.	.	5.56944	14.7222	3.95833	13	38.0485	31.9438	shared	6.10472	known
ENSG00000082258	chr2	134949924	A>G	A	G	intronic	CCNT2	.	.	4.65957	15.3192	NA	NA	32.0642	NA	tumor_only	32.0642	known
ENSG00000082258	chr2	134949934	A>G	A	G	intronic	CCNT2	.	.	4.66667	20.5	NA	NA	23.2838	NA	tumor_only	23.2838	known
ENSG00000082258	chr2	134949936	A>G	A	G	intronic	CCNT2	.	.	5.24	17.08	NA	NA	32.2589	NA	tumor_only	32.2589	known
ENSG00000082258	chr2	134950060	A>G	A	G	intronic	CCNT2	.	.	5.11538	15.8077	3.61538	12.9231	33.3174	29.6788	shared	3.63865	known
ENSG00000082258	chr2	134950453	A>G	A	G	intronic	CCNT2	.	.	4.26667	18.3333	NA	NA	23.835	NA	tumor_only	23.835	known
ENSG00000082258	chr2	134950461	A>G	A	G	intronic	CCNT2	.	.	4.85366	16.0488	3.5	12.8	30.8113	27.926	shared	2.88525	known
ENSG00000082258	chr2	134950479	A>G	A	G	intronic	CCNT2	.	.	4	15.4545	NA	NA	26.9371	NA	tumor_only	26.9371	known
ENSG00000082258	chr2	134950516	A>G	A	G	intronic	CCNT2	.	.	5.41379	13.6207	3.52174	11.4348	40.8243	31.7561	shared	9.06818	known
ENSG00000082258	chr2	134950538	A>G	A	G	intronic	CCNT2	.	.	4.09091	14.5909	NA	NA	29.4069	NA	tumor_only	29.4069	known
ENSG00000082258	chr2	134950552	A>G	A	G	intronic	CCNT2	.	.	3.625	14.125	NA	NA	26.2079	NA	tumor_only	26.2079	known
ENSG00000082258	chr2	134951579	A>G	A	G	intronic	CCNT2	.	.	4.73333	16.9333	NA	NA	31.3272	NA	tumor_only	31.3272	known
ENSG00000082258	chr2	134951612	A>G	A	G	intronic	CCNT2	.	.	5.10811	13.6757	3.64706	10.7059	37.9406	35.1894	shared	2.75119	known
ENSG00000082258	chr2	134951659	A>G	A	G	intronic	CCNT2	.	.	4.31579	16.2632	NA	NA	27.6213	NA	tumor_only	27.6213	known
ENSG00000115839	chr2	135067843	A>G	A	G	intronic	RAB3GAP1	.	.	6.73494	15.3855	5	14.7105	44.8471	35.0628	shared	9.78431	known
ENSG00000115839	chr2	135067860	A>G	A	G	intronic	RAB3GAP1	.	.	5	16.0727	3.61111	14.7778	32.6242	25.1439	shared	7.48029	known
ENSG00000115839	chr2	135067870	A>G	A	G	intronic	RAB3GAP1	.	.	6.63725	15.2353	4.73913	14.8116	45.2239	32.9953	shared	12.2285	known
ENSG00000115839	chr2	135067876	A>G	A	G	intronic	RAB3GAP1	.	.	4.69811	14.8868	4.15385	15.9231	32.8068	27.9647	shared	4.84205	known
ENSG00000115839	chr2	135067926	A>G	A	G	intronic	RAB3GAP1	.	.	6.90099	14.3366	4.48438	13.5156	49.7703	33.916	shared	15.8543	known
ENSG00000115839	chr2	135067929	A>G	A	G	intronic	RAB3GAP1	.	.	3.57143	13.2857	NA	NA	27.3969	NA	tumor_only	27.3969	known
ENSG00000115839	chr2	135067930	A>G	A	G	intronic	RAB3GAP1	.	.	6.85714	13.3333	4.93056	12.9583	52.5537	39.24	shared	13.3137	known
ENSG00000115839	chr2	135067954	A>G	A	G	intronic	RAB3GAP1	.	.	7.22936	13.7248	5.4625	12.825	54.1937	43.2392	shared	10.9544	known
ENSG00000115839	chr2	135067975	A>G	A	G	intronic	RAB3GAP1	.	.	8.3	15.3364	5.64444	13.8889	55.6208	41.4903	shared	14.1305	known
ENSG00000115839	chr2	135068008	A>G	A	G	intronic	RAB3GAP1	.	.	4.34483	14.1724	NA	NA	31.7127	NA	tumor_only	31.7127	known
ENSG00000115839	chr2	135068552	A>G	A	G	intronic	RAB3GAP1	.	.	5.89474	19.5088	4.42857	17.8571	31.7392	25.5382	shared	6.20097	known
ENSG00000115839	chr2	135068557	A>G	A	G	intronic	RAB3GAP1	.	.	5.5	20.8125	NA	NA	27.7204	NA	tumor_only	27.7204	known
ENSG00000115839	chr2	135068606	A>G	A	G	intronic	RAB3GAP1	.	.	6.21212	24.3636	5.05263	23.9474	26.5428	21.9347	shared	4.6081	known
ENSG00000115839	chr2	135068632	A>G	A	G	intronic	RAB3GAP1	.	.	8.92661	26.8165	7.02817	26.4507	34.2242	27.7447	shared	6.47948	known
ENSG00000115839	chr2	135068633	A>G	A	G	intronic	RAB3GAP1	.	.	12.5254	26.5932	10.0783	27.0348	48.1789	38.216	shared	9.96287	known
ENSG00000115839	chr2	135068639	A>G	A	G	intronic	RAB3GAP1	.	.	7.64935	27.2078	5.4	28.6	28.5529	19.6162	shared	8.93673	known
ENSG00000115839	chr2	135068642	A>G	A	G	intronic	RAB3GAP1	.	.	5.22222	27.6667	NA	NA	19.1882	NA	tumor_only	19.1882	known
ENSG00000115839	chr2	135068659	A>G	A	G	intronic	RAB3GAP1	.	.	11.2478	29.115	7.48718	27.3846	39.7155	28.6963	shared	11.0192	known
ENSG00000115839	chr2	135070572	A>G	A	G	intronic	RAB3GAP1	.	.	4	15.6364	NA	NA	25.8954	NA	tumor_only	25.8954	known
ENSG00000115839	chr2	135070601	A>G	A	G	intronic	RAB3GAP1	.	.	4.55	17.4	NA	NA	27.8933	NA	tumor_only	27.8933	known
ENSG00000115839	chr2	135070608	A>G	A	G	intronic	RAB3GAP1	.	.	3.88889	16.4444	NA	NA	24.4762	NA	tumor_only	24.4762	known
ENSG00000115839	chr2	135070641	A>G	A	G	intronic	RAB3GAP1	.	.	5	17.2449	4.125	16.5	29.7008	27.2247	shared	2.47613	known
ENSG00000115839	chr2	135070760	A>G	A	G	intronic	RAB3GAP1	.	.	3.86667	15.2667	3.375	16.375	27.3224	21.289	shared	6.03345	known
ENSG00000115839	chr2	135071934	A>G	A	G	intronic	RAB3GAP1	.	.	5.23077	24.3077	NA	NA	21.3996	NA	tumor_only	21.3996	known
ENSG00000115839	chr2	135071971	A>G	A	G	intronic	RAB3GAP1	.	.	6.26087	26	4.75	20.75	24.6726	23.0882	shared	1.58445	known
ENSG00000115839	chr2	135076010	A>G	A	G	intronic	RAB3GAP1	.	.	5.68116	22.2319	5.56897	20.7931	26.6328	27.5978	shared	-0.964993	known
ENSG00000115839	chr2	135076040	A>G	A	G	intronic	RAB3GAP1	.	.	8.38597	18.5965	6.41346	16.7885	45.5451	38.5984	shared	6.9467	known
ENSG00000115839	chr2	135076072	A>G	A	G	intronic	RAB3GAP1	.	.	4.35714	19.1429	NA	NA	23.7892	NA	tumor_only	23.7892	known
ENSG00000115839	chr2	135076092	A>G	A	G	intronic	RAB3GAP1	.	.	5.82051	20.5897	3.91667	18.9167	30.0565	21.4273	shared	8.62916	known
ENSG00000115839	chr2	135076095	A>G	A	G	intronic	RAB3GAP1	.	.	4.125	14.5	NA	NA	29.5475	NA	tumor_only	29.5475	known
ENSG00000115839	chr2	135076117	A>G	A	G	intronic	RAB3GAP1	.	.	4.71429	17.8571	NA	NA	26.7587	NA	tumor_only	26.7587	known
ENSG00000115839	chr2	135076170	A>G	A	G	intronic	RAB3GAP1	.	.	4.18182	16.2727	NA	NA	27.1208	NA	tumor_only	27.1208	known
ENSG00000115839	chr2	135076998	A>G	A	G	intronic	RAB3GAP1	.	.	5.5	14.5	NA	NA	39.707	NA	tumor_only	39.707	known
ENSG00000115839	chr2	135077084	A>G	A	G	intronic	RAB3GAP1	.	.	4.35	19.45	NA	NA	22.7344	NA	tumor_only	22.7344	known
ENSG00000115839	chr2	135077089	A>G	A	G	intronic	RAB3GAP1	.	.	5.53226	19.1774	4.21053	18.4211	29.8047	22.6908	shared	7.11387	known
ENSG00000115839	chr2	135077123	A>G	A	G	intronic	RAB3GAP1	.	.	6.12195	18.061	4.625	15.6458	35.2232	30.226	shared	4.9972	known
ENSG00000115839	chr2	135077127	A>G	A	G	intronic	RAB3GAP1	.	.	4.5625	18.0625	4.5	15	26.3324	30.7995	shared	-4.46707	known
ENSG00000115839	chr2	135077159	A>G	A	G	intronic	RAB3GAP1	.	.	6.41176	18.6235	4.97436	16.0385	35.1261	31.8583	shared	3.26785	known
ENSG00000115839	chr2	135077190	A>G	A	G	intronic	RAB3GAP1	.	.	5.5	15.7368	4.625	13.5357	36.2805	35.15	shared	1.13053	known
ENSG00000115839	chr2	135077436	A>G	A	G	intronic	RAB3GAP1	.	.	5.36842	24.8421	NA	NA	21.6412	NA	tumor_only	21.6412	known
ENSG00000115839	chr2	135077437	A>G	A	G	intronic	RAB3GAP1	.	.	5.3	26.1	NA	NA	20.5483	NA	tumor_only	20.5483	known
ENSG00000115839	chr2	135077467	A>G	A	G	intronic	RAB3GAP1	.	.	6.07692	26.3077	NA	NA	23.3495	NA	tumor_only	23.3495	known
ENSG00000115839	chr2	135078961	A>G	A	G	intronic	RAB3GAP1	.	.	4	9.83333	3.8	10.1	42.0985	40.8427	shared	1.25582	known
ENSG00000115839	chr2	135078997	A>G	A	G	intronic	RAB3GAP1	.	.	3.75	10.125	NA	NA	37.7115	NA	tumor_only	37.7115	known
ENSG00000115839	chr2	135081931	A>G	A	G	intronic	RAB3GAP1	.	.	5.1875	19.125	NA	NA	28.6091	NA	tumor_only	28.6091	known
ENSG00000115839	chr2	135081939	A>G	A	G	intronic	RAB3GAP1	.	.	7.93684	18.6421	4.49057	16.9623	43.1215	27.229	shared	15.8925	known
ENSG00000115839	chr2	135081962	A>G	A	G	intronic	RAB3GAP1	.	.	7.375	19.2708	4.75	17.875	39.0938	27.3769	shared	11.7169	known
ENSG00000115839	chr2	135081963	A>G	A	G	intronic	RAB3GAP1	.	.	3.625	17.875	NA	NA	21.0742	NA	tumor_only	21.0742	known
ENSG00000115839	chr2	135081995	A>G	A	G	intronic	RAB3GAP1	.	.	6.32099	18.0124	4.23529	15.5	35.5604	28.2609	shared	7.29944	known
ENSG00000115839	chr2	135081999	A>G	A	G	intronic	RAB3GAP1	.	.	5.58537	19.1219	NA	NA	30.2417	NA	tumor_only	30.2417	known
ENSG00000115839	chr2	135082510	A>G	A	G	intronic	RAB3GAP1	.	.	7.65079	21.6349	5.42857	20.1429	35.9541	27.1136	shared	8.84054	known
ENSG00000115839	chr2	135082540	A>G	A	G	intronic	RAB3GAP1	.	.	5.46154	20.9231	NA	NA	26.5733	NA	tumor_only	26.5733	known
ENSG00000115839	chr2	135082542	A>G	A	G	intronic	RAB3GAP1	.	.	9.37143	22.7143	5.98182	22.3818	42.5975	27.5982	shared	14.9993	known
ENSG00000115839	chr2	135082580	A>G	A	G	intronic	RAB3GAP1	.	.	5.66667	28.8333	NA	NA	20.3661	NA	tumor_only	20.3661	known
ENSG00000115839	chr2	135082602	A>G	A	G	intronic	RAB3GAP1	.	.	5.41667	24.5833	NA	NA	22.6896	NA	tumor_only	22.6896	known
ENSG00000115839	chr2	135082624	A>G	A	G	intronic	RAB3GAP1	.	.	5.78431	24.8627	NA	NA	23.7071	NA	tumor_only	23.7071	known
ENSG00000115839	chr2	135082661	A>G	A	G	intronic	RAB3GAP1	.	.	6.15789	24.2632	NA	NA	26.0229	NA	tumor_only	26.0229	known
ENSG00000115839	chr2	135082675	A>G	A	G	intronic	RAB3GAP1	.	.	6.13044	22.1304	NA	NA	28.6565	NA	tumor_only	28.6565	known
ENSG00000115839	chr2	135083588	A>G	A	G	intronic	RAB3GAP1	.	.	5.375	20.6	4.57143	18.1429	26.9026	26.0851	shared	0.817469	known
ENSG00000115839	chr2	135083591	A>G	A	G	intronic	RAB3GAP1	.	.	5.55556	20.3016	4.63158	17.5263	28.2543	27.9932	shared	0.261145	known
ENSG00000115839	chr2	135083595	A>G	A	G	intronic	RAB3GAP1	.	.	5	19.6207	4.23077	19.5385	25.8267	23.552	shared	2.27467	known
ENSG00000115839	chr2	135083611	A>G	A	G	intronic	RAB3GAP1	.	.	4.44444	20.2222	NA	NA	22.5226	NA	tumor_only	22.5226	known
ENSG00000115839	chr2	135083670	A>G	A	G	intronic	RAB3GAP1	.	.	4.5	18.4	NA	NA	25.4845	NA	tumor_only	25.4845	known
ENSG00000115839	chr2	135083727	A>G	A	G	intronic	RAB3GAP1	.	.	4.89474	19.9474	NA	NA	24.9303	NA	tumor_only	24.9303	known
ENSG00000115839	chr2	135083730	A>G	A	G	intronic	RAB3GAP1	.	.	6.6747	17.6265	4.65714	16.2286	38.7428	29.4381	shared	9.30473	known
ENSG00000115839	chr2	135083990	A>G	A	G	intronic	RAB3GAP1	.	.	5.48571	15.0857	4.57143	14.1714	37.7997	33.026	shared	4.77369	known
ENSG00000115839	chr2	135083995	A>G	A	G	intronic	RAB3GAP1	.	.	5.87097	14.7903	4.42857	13.9048	41.199	33.1489	shared	8.05004	known
ENSG00000115839	chr2	135084002	A>G	A	G	intronic	RAB3GAP1	.	.	3.75	15.8333	NA	NA	24.7853	NA	tumor_only	24.7853	known
ENSG00000115839	chr2	135084043	A>G	A	G	intronic	RAB3GAP1	.	.	3.18182	12.1818	NA	NA	27.9727	NA	tumor_only	27.9727	known
ENSG00000115839	chr2	135084125	A>G	A	G	intronic	RAB3GAP1	.	.	4.16667	13.9444	NA	NA	30.8987	NA	tumor_only	30.8987	known
ENSG00000115839	chr2	135084130	A>G	A	G	intronic	RAB3GAP1	.	.	4.28571	14.3214	4	12.2308	31.1243	32.8131	shared	-1.68873	known
ENSG00000115839	chr2	135084134	A>G	A	G	intronic	RAB3GAP1	.	.	3.5	15.0714	NA	NA	24.1942	NA	tumor_only	24.1942	known
ENSG00000115839	chr2	135086873	A>G	A	G	intronic	RAB3GAP1	.	.	4.25	20	NA	NA	21.8433	NA	tumor_only	21.8433	known
ENSG00000115839	chr2	135102761	A>G	A	G	intronic	RAB3GAP1	.	.	4.68	12.16	NA	NA	40.3155	NA	tumor_only	40.3155	known
ENSG00000115839	chr2	135102838	A>G	A	G	intronic	RAB3GAP1	.	.	3.125	10.625	NA	NA	30.459	NA	tumor_only	30.459	known
ENSG00000115839	chr2	135102849	A>G	A	G	intronic	RAB3GAP1	.	.	5.61905	11.4643	4.4	11.22	50.294	39.8751	shared	10.4189	known
ENSG00000115839	chr2	135102888	A>G	A	G	intronic	RAB3GAP1	.	.	4.41176	11.7353	3.75	10.5	38.9213	37.4221	shared	1.49923	known
ENSG00000115839	chr2	135102894	A>G	A	G	intronic	RAB3GAP1	.	.	4.75	11.2083	3.78261	10.8696	42.3972	36.3111	shared	6.08607	known
ENSG00000115839	chr2	135102935	A>G	A	G	intronic	RAB3GAP1	.	.	3.42857	9.57143	NA	NA	36.3839	NA	tumor_only	36.3839	known
ENSG00000115839	chr2	135102936	A>G	A	G	intronic	RAB3GAP1	.	.	3.85185	10.4074	3.75	10.5	37.8933	36.9223	shared	0.970945	known
ENSG00000115839	chr2	135103136	A>G	A	G	intronic	RAB3GAP1	.	.	3.5	13	NA	NA	29.3813	NA	tumor_only	29.3813	known
ENSG00000115839	chr2	135103137	A>G	A	G	intronic	RAB3GAP1	.	.	8.87368	11.8	6.47436	11.718	75.6362	55.7929	shared	19.8434	known
ENSG00000115839	chr2	135103140	A>G	A	G	intronic	RAB3GAP1	.	.	3.375	11.375	NA	NA	31.3109	NA	tumor_only	31.3109	known
ENSG00000115839	chr2	135103154	A>G	A	G	intronic	RAB3GAP1	.	.	4.78571	15.4286	3.88889	14.6667	32.5689	27.9922	shared	4.5767	known
ENSG00000115839	chr2	135103166	A>G	A	G	intronic	RAB3GAP1	.	.	3.875	13.5	NA	NA	32.6592	NA	tumor_only	32.6592	known
ENSG00000115839	chr2	135103176	A>G	A	G	intronic	RAB3GAP1	.	.	6.62376	14.5049	5.19048	14.2024	46.1872	37.543	shared	8.64422	known
ENSG00000115839	chr2	135103182	A>G	A	G	intronic	RAB3GAP1	.	.	5.52083	15.3333	4.62963	15.0741	36.881	32.4246	shared	4.45645	known
ENSG00000115839	chr2	135103184	A>G	A	G	intronic	RAB3GAP1	.	.	4.6	16.6667	NA	NA	28.8913	NA	tumor_only	28.8913	known
ENSG00000115839	chr2	135103217	A>G	A	G	intronic	RAB3GAP1	.	.	4.25	16.4583	3.77778	15.3333	26.8697	25.4944	shared	1.37538	known
ENSG00000115839	chr2	135103220	A>G	A	G	intronic	RAB3GAP1	.	.	4	16.8	NA	NA	26.155	NA	tumor_only	26.155	known
ENSG00000115839	chr2	135103298	A>G	A	G	intronic	RAB3GAP1	.	.	4.68421	15.2895	4.2	13.8	31.0552	31.2741	shared	-0.218943	known
ENSG00000115839	chr2	135103305	A>G	A	G	intronic	RAB3GAP1	.	.	10.0614	14.2105	5.89888	12.9101	71.6428	45.7988	shared	25.844	known
ENSG00000115839	chr2	135103311	A>G	A	G	intronic	RAB3GAP1	.	.	5	14.75	3.76923	14.3077	34.6193	27.4842	shared	7.13513	known
ENSG00000115839	chr2	135104782	A>G	A	G	intronic	RAB3GAP1	.	.	4.07692	9.76923	NA	NA	41.7974	NA	tumor_only	41.7974	known
ENSG00000115839	chr2	135104833	A>G	A	G	intronic	RAB3GAP1	.	.	3.81818	12.2727	NA	NA	31.4985	NA	tumor_only	31.4985	known
ENSG00000115839	chr2	135121898	A>G	A	G	intronic	RAB3GAP1	.	.	3.28571	8.57143	NA	NA	39.3553	NA	tumor_only	39.3553	known
ENSG00000115839	chr2	135121928	A>G	A	G	intronic	RAB3GAP1	.	.	3.125	8.625	NA	NA	37.6366	NA	tumor_only	37.6366	known
ENSG00000115839	chr2	135121931	A>G	A	G	intronic	RAB3GAP1	.	.	4.16667	8.5	NA	NA	50.453	NA	tumor_only	50.453	known
ENSG00000115839	chr2	135122912	A>G	A	G	intronic	RAB3GAP1	.	.	5.89552	9.9403	3.8	11.9333	59.6271	32.4918	shared	27.1353	known
ENSG00000115839	chr2	135137938	A>G	A	G	intronic	RAB3GAP1	.	.	4.74074	14.7037	4.42857	16.9286	33.2248	25.8616	shared	7.3632	known
ENSG00000115839	chr2	135137951	A>G	A	G	intronic	RAB3GAP1	.	.	4.16667	15.7917	4	17.9	26.9238	22.5047	shared	4.41913	known
ENSG00000115839	chr2	135137955	A>G	A	G	intronic	RAB3GAP1	.	.	5.86364	15.6364	5.09375	16.1875	37.888	31.661	shared	6.22705	known
ENSG00000115839	chr2	135137965	A>G	A	G	intronic	RAB3GAP1	.	.	5.01667	14.8	4.58621	15.8965	35.2715	29.8949	shared	5.3766	known
ENSG00000115839	chr2	135138036	A>G	A	G	intronic	RAB3GAP1	.	.	4.36364	11.6364	NA	NA	39.6696	NA	tumor_only	39.6696	known
ENSG00000115839	chr2	135138047	A>G	A	G	intronic	RAB3GAP1	.	.	8.47059	12.2941	6.09677	13.172	69.3169	47.0995	shared	22.2173	known
ENSG00000115839	chr2	135138079	A>G	A	G	intronic	RAB3GAP1	.	.	5.92424	11.3636	4.74074	12.5926	53.48	38.8352	shared	14.6448	known
ENSG00000115839	chr2	135138095	A>G	A	G	intronic	RAB3GAP1	.	.	3.70833	10.4167	NA	NA	36.298	NA	tumor_only	36.298	known
ENSG00000115839	chr2	135138187	A>G	A	G	intronic	RAB3GAP1	.	.	3.85714	11.8571	NA	NA	32.8386	NA	tumor_only	32.8386	known
ENSG00000115839	chr2	135138243	A>G	A	G	intronic	RAB3GAP1	.	.	5.5098	11.2745	4.6	12.2	50.4975	38.0956	shared	12.4019	known
ENSG00000115839	chr2	135138244	A>G	A	G	intronic	RAB3GAP1	.	.	5.32727	11.5273	4.22727	11.8636	47.3139	36.0146	shared	11.2993	known
ENSG00000115839	chr2	135138316	A>G	A	G	intronic	RAB3GAP1	.	.	5.30357	10.2143	4.57143	10.0571	53.2612	46.8418	shared	6.41947	known
ENSG00000115839	chr2	135138329	A>G	A	G	intronic	RAB3GAP1	.	.	4.10714	11.1429	3.5	11.5	38.1395	32.6677	shared	5.47175	known
ENSG00000115839	chr2	135138356	A>G	A	G	intronic	RAB3GAP1	.	.	5.50617	10.4198	5.04225	10.4648	54.5431	49.4733	shared	5.06984	known
ENSG00000115839	chr2	135138660	A>G	A	G	intronic	RAB3GAP1	.	.	5	9.90323	3.76923	8.84615	51.3498	43.7959	shared	7.55387	known
ENSG00000115839	chr2	135138683	A>G	A	G	intronic	RAB3GAP1	.	.	4.44444	11.3333	NA	NA	40.7055	NA	tumor_only	40.7055	known
ENSG00000115839	chr2	135138748	A>G	A	G	intronic	RAB3GAP1	.	.	3.33333	10.5556	NA	NA	32.5629	NA	tumor_only	32.5629	known
ENSG00000115839	chr2	135138751	A>G	A	G	intronic	RAB3GAP1	.	.	4.03125	9.9375	NA	NA	41.9389	NA	tumor_only	41.9389	known
ENSG00000115839	chr2	135138801	A>G	A	G	intronic	RAB3GAP1	.	.	3.72	10.32	NA	NA	37.6505	NA	tumor_only	37.6505	known
ENSG00000115839	chr2	135138827	A>G	A	G	intronic	RAB3GAP1	.	.	5.16364	10.0909	4	11.9091	52.3584	34.1547	shared	18.2037	known
ENSG00000115839	chr2	135138837	A>G	A	G	intronic	RAB3GAP1	.	.	5.43636	10.5273	4	12.4	53.8451	33.737	shared	20.1081	known
ENSG00000115839	chr2	135139272	A>G	A	G	intronic	RAB3GAP1	.	.	4.21739	8.30435	NA	NA	51.8254	NA	tumor_only	51.8254	known
ENSG00000115839	chr2	135139325	A>G	A	G	intronic	RAB3GAP1	.	.	4.21212	9.15151	NA	NA	47.4061	NA	tumor_only	47.4061	known
ENSG00000115839	chr2	135139340	A>G	A	G	intronic	RAB3GAP1	.	.	4.11765	9.52941	NA	NA	44.7908	NA	tumor_only	44.7908	known
ENSG00000115839	chr2	135147117	A>G	A	G	intronic	RAB3GAP1	.	.	4	9.85714	NA	NA	40.0474	NA	tumor_only	40.0474	known
ENSG00000115839	chr2	135147184	A>G	A	G	intronic	RAB3GAP1	.	.	3.46154	8.61538	NA	NA	41.3862	NA	tumor_only	41.3862	known
ENSG00000115839	chr2	135147185	A>G	A	G	intronic	RAB3GAP1	.	.	3.72727	7.54545	NA	NA	49.9764	NA	tumor_only	49.9764	known
ENSG00000115839	chr2	135147267	A>G	A	G	intronic	RAB3GAP1	.	.	8.13793	9.41379	6.21429	8.89286	86.726	69.4631	shared	17.2629	known
ENSG00000115839	chr2	135147271	A>G	A	G	intronic	RAB3GAP1	.	.	6.06452	8.87097	4.2	8.4	67.7303	50.7738	shared	16.9565	known
ENSG00000115839	chr2	135147285	A>G	A	G	intronic	RAB3GAP1	.	.	3.85714	10.2857	NA	NA	38.6891	NA	tumor_only	38.6891	known
ENSG00000115839	chr2	135147706	A>G	A	G	intronic	RAB3GAP1	.	.	6.14286	8.46429	4.3	7.9	71.929	54.4866	shared	17.4423	known
ENSG00000115839	chr2	135147713	A>G	A	G	intronic	RAB3GAP1	.	.	4.73333	8.2	3.71429	8.28571	58.9778	45.7823	shared	13.1954	known
ENSG00000115839	chr2	135147746	A>G	A	G	intronic	RAB3GAP1	.	.	4.48148	8	3.25	8	56.9424	42.1099	shared	14.8325	known
ENSG00000115839	chr2	135149783	A>G	A	G	intronic	RAB3GAP1	.	.	4	11.75	NA	NA	36.9384	NA	tumor_only	36.9384	known
ENSG00000115839	chr2	135149793	A>G	A	G	intronic	RAB3GAP1	.	.	3.6	10.3	NA	NA	36.1616	NA	tumor_only	36.1616	known
ENSG00000115839	chr2	135149864	A>G	A	G	intronic	RAB3GAP1	.	.	3.75	8.5	3.28571	9.14286	45.311	38.96	shared	6.35103	known
ENSG00000115839	chr2	135157147	A>G	A	G	intronic	RAB3GAP1	.	.	6.22727	10.5758	4.68421	10.4561	58.5497	45.3379	shared	13.2119	known
ENSG00000115839	chr2	135157209	A>G	A	G	intronic	RAB3GAP1	.	.	3.83333	12.1111	NA	NA	33.2288	NA	tumor_only	33.2288	known
ENSG00000115839	chr2	135157655	A>G	A	G	intronic	RAB3GAP1	.	.	3.57143	13.8571	NA	NA	26.1106	NA	tumor_only	26.1106	known
ENSG00000115839	chr2	135166007	A>G	A	G	intronic	RAB3GAP1	.	.	3.42857	9.42857	NA	NA	37.0671	NA	tumor_only	37.0671	known
ENSG00000115839	chr2	135166014	A>G	A	G	intronic	RAB3GAP1	.	.	3.875	8.75	NA	NA	46.1364	NA	tumor_only	46.1364	known
ENSG00000115839	chr2	135166019	A>G	A	G	intronic	RAB3GAP1	.	.	3.57143	8.71429	NA	NA	42.1691	NA	tumor_only	42.1691	known
ENSG00000115839	chr2	135166449	A>G	A	G	intronic	RAB3GAP1	.	.	3.92308	8.76923	NA	NA	46.7433	NA	tumor_only	46.7433	known
ENSG00000115839	chr2	135166521	A>G	A	G	intronic	RAB3GAP1	.	.	4.07143	8.35714	NA	NA	50.1729	NA	tumor_only	50.1729	known
ENSG00000115839	chr2	135166584	A>G	A	G	intronic	RAB3GAP1	.	.	4.92308	8.76923	3.5	8.125	55.8625	45.2877	shared	10.5748	known
NA	chr2	135185746	A>G	A	G	intergenic	RAB3GAP1;ZRANB3	.	.	4.11111	9.66667	NA	NA	46.4782	NA	tumor_only	46.4782	known
ENSG00000048991	chr2	135535239	A>G	A	G	intronic	R3HDM1	.	.	5.76923	9.5	NA	NA	62.0255	NA	tumor_only	62.0255	known
ENSG00000048991	chr2	135535272	A>G	A	G	intronic	R3HDM1	.	.	4.84615	9.84615	NA	NA	50.0203	NA	tumor_only	50.0203	known
ENSG00000048991	chr2	135535289	A>G	A	G	intronic	R3HDM1	.	.	4.73077	9.38462	NA	NA	51.8381	NA	tumor_only	51.8381	known
ENSG00000048991	chr2	135535328	A>G	A	G	intronic	R3HDM1	.	.	6.38889	8.86111	4.25	7.375	71.5397	60.0347	shared	11.5049	known
ENSG00000048991	chr2	135535334	A>G	A	G	intronic	R3HDM1	.	.	4.68	9.16	NA	NA	52.8475	NA	tumor_only	52.8475	known
ENSG00000048991	chr2	135537350	A>G	A	G	intronic	R3HDM1	.	.	4.46875	11.125	NA	NA	40.7415	NA	tumor_only	40.7415	known
ENSG00000048991	chr2	135537386	A>G	A	G	intronic	R3HDM1	.	.	4.2	11.8	NA	NA	36.2723	NA	tumor_only	36.2723	known
ENSG00000048991	chr2	135537412	A>G	A	G	intronic	R3HDM1	.	.	3.92593	11.3704	NA	NA	36.5349	NA	tumor_only	36.5349	known
ENSG00000048991	chr2	135537416	A>G	A	G	intronic	R3HDM1	.	.	4.1	12	NA	NA	35.3472	NA	tumor_only	35.3472	known
ENSG00000048991	chr2	135537451	A>G	A	G	intronic	R3HDM1	.	.	3.82609	11.3478	NA	NA	34.7252	NA	tumor_only	34.7252	known
ENSG00000048991	chr2	135537469	A>G	A	G	intronic	R3HDM1	.	.	3.5	11.625	NA	NA	31.3357	NA	tumor_only	31.3357	known
ENSG00000048991	chr2	135537475	A>G	A	G	intronic	R3HDM1	.	.	6.0411	9.68493	4.19231	7.30769	63.0658	58.2867	shared	4.77908	known
ENSG00000048991	chr2	135537478	A>G	A	G	intronic	R3HDM1	.	.	3.4	9.2	NA	NA	38.6795	NA	tumor_only	38.6795	known
ENSG00000048991	chr2	135537488	A>G	A	G	intronic	R3HDM1	.	.	3.64706	10.1765	NA	NA	37.3475	NA	tumor_only	37.3475	known
ENSG00000048991	chr2	135537514	A>G	A	G	intronic	R3HDM1	.	.	4.33333	11.7143	NA	NA	39.6008	NA	tumor_only	39.6008	known
ENSG00000048991	chr2	135537538	A>G	A	G	intronic	R3HDM1	.	.	5.7619	9.09524	NA	NA	64.024	NA	tumor_only	64.024	known
ENSG00000048991	chr2	135537548	A>G	A	G	intronic	R3HDM1	.	.	4.5	10.75	NA	NA	41.8923	NA	tumor_only	41.8923	known
ENSG00000048991	chr2	135542787	A>G	A	G	intronic	R3HDM1	.	.	4.92593	11.963	NA	NA	42.3271	NA	tumor_only	42.3271	known
ENSG00000048991	chr2	135542868	A>G	A	G	intronic	R3HDM1	.	.	4.90196	12.8628	NA	NA	39.0708	NA	tumor_only	39.0708	known
ENSG00000048991	chr2	135542909	A>G	A	G	intronic	R3HDM1	.	.	3.67857	12.3929	NA	NA	30.5524	NA	tumor_only	30.5524	known
ENSG00000048991	chr2	135542934	A>G	A	G	intronic	R3HDM1	.	.	5.3	13.95	NA	NA	38.8298	NA	tumor_only	38.8298	known
ENSG00000048991	chr2	135542957	A>G	A	G	intronic	R3HDM1	.	.	4.25	17.625	NA	NA	26.9645	NA	tumor_only	26.9645	known
ENSG00000048991	chr2	135542958	A>G	A	G	intronic	R3HDM1	.	.	4.17647	13.8824	NA	NA	31.3243	NA	tumor_only	31.3243	known
ENSG00000048991	chr2	135544844	A>G	A	G	intronic	R3HDM1	.	.	3.88889	12.3333	NA	NA	32.6009	NA	tumor_only	32.6009	known
ENSG00000048991	chr2	135544845	A>G	A	G	intronic	R3HDM1	.	.	4	13.2941	NA	NA	31.9139	NA	tumor_only	31.9139	known
ENSG00000048991	chr2	135546805	A>G	A	G	intronic	R3HDM1	.	.	4.57143	16.8571	NA	NA	27.9849	NA	tumor_only	27.9849	known
ENSG00000048991	chr2	135546852	A>G	A	G	intronic	R3HDM1	.	.	3.75	15.5833	NA	NA	25.8158	NA	tumor_only	25.8158	known
ENSG00000048991	chr2	135546907	A>G	A	G	intronic	R3HDM1	.	.	3.76923	14	NA	NA	28.8866	NA	tumor_only	28.8866	known
ENSG00000048991	chr2	135549297	A>G	A	G	intronic	R3HDM1	.	.	3.71429	9.71429	NA	NA	39.898	NA	tumor_only	39.898	known
ENSG00000048991	chr2	135549341	A>G	A	G	intronic	R3HDM1	.	.	3.9	10.35	NA	NA	39.3289	NA	tumor_only	39.3289	known
ENSG00000048991	chr2	135549379	A>G	A	G	intronic	R3HDM1	.	.	3.45454	11.1818	NA	NA	32.4066	NA	tumor_only	32.4066	known
ENSG00000048991	chr2	135549390	A>G	A	G	intronic	R3HDM1	.	.	4	12.28	NA	NA	33.972	NA	tumor_only	33.972	known
ENSG00000048991	chr2	135549408	A>G	A	G	intronic	R3HDM1	.	.	3.74074	12.0741	NA	NA	32.9907	NA	tumor_only	32.9907	known
ENSG00000048991	chr2	135549419	A>G	A	G	intronic	R3HDM1	.	.	3.89474	12.6842	NA	NA	32.0458	NA	tumor_only	32.0458	known
ENSG00000048991	chr2	135549505	A>G	A	G	intronic	R3HDM1	.	.	5.97727	13.25	NA	NA	46.5468	NA	tumor_only	46.5468	known
ENSG00000048991	chr2	135552948	A>G	A	G	intronic	R3HDM1	.	.	3.6875	14.0625	NA	NA	27.5215	NA	tumor_only	27.5215	known
ENSG00000048991	chr2	135553761	A>G	A	G	intronic	R3HDM1	.	.	5.31579	16.1579	NA	NA	34.2054	NA	tumor_only	34.2054	known
ENSG00000048991	chr2	135554120	A>G	A	G	intronic	R3HDM1	.	.	3.94737	11.0526	NA	NA	36.3599	NA	tumor_only	36.3599	known
ENSG00000048991	chr2	135554520	A>G	A	G	intronic	R3HDM1	.	.	4.5	11.5	NA	NA	41.6302	NA	tumor_only	41.6302	known
ENSG00000048991	chr2	135554532	A>G	A	G	intronic	R3HDM1	.	.	6.44898	11.1429	5.5	10	59.541	54.9653	shared	4.57571	known
ENSG00000048991	chr2	135555851	A>G	A	G	intronic	R3HDM1	.	.	3.46667	12.2667	NA	NA	30.735	NA	tumor_only	30.735	known
ENSG00000048991	chr2	135555936	A>G	A	G	intronic	R3HDM1	.	.	4.41667	13.3333	NA	NA	33.5955	NA	tumor_only	33.5955	known
ENSG00000048991	chr2	135555941	A>G	A	G	intronic	R3HDM1	.	.	4.66667	11.6667	NA	NA	40.3513	NA	tumor_only	40.3513	known
ENSG00000048991	chr2	135556098	A>G	A	G	intronic	R3HDM1	.	.	3.83333	10.9167	NA	NA	35.8905	NA	tumor_only	35.8905	known
ENSG00000048991	chr2	135556115	A>G	A	G	intronic	R3HDM1	.	.	7.81482	9.88889	5.77778	7.83333	79.0741	73.9398	shared	5.1343	known
ENSG00000048991	chr2	135556152	A>G	A	G	intronic	R3HDM1	.	.	3.2	10.6	NA	NA	31.7659	NA	tumor_only	31.7659	known
ENSG00000048991	chr2	135556596	A>G	A	G	intronic	R3HDM1	.	.	4	13.6667	NA	NA	32.225	NA	tumor_only	32.225	known
ENSG00000048991	chr2	135556658	A>G	A	G	intronic	R3HDM1	.	.	4	16.125	NA	NA	26.1094	NA	tumor_only	26.1094	known
ENSG00000048991	chr2	135556661	A>G	A	G	intronic	R3HDM1	.	.	4.66667	16.5	NA	NA	29.2157	NA	tumor_only	29.2157	known
ENSG00000048991	chr2	135556725	A>G	A	G	intronic	R3HDM1	.	.	4.95833	12.0139	3.23077	9.69231	42.507	34.6598	shared	7.8472	known
ENSG00000048991	chr2	135559160	A>G	A	G	intronic	R3HDM1	.	.	5	13.1579	NA	NA	40.2072	NA	tumor_only	40.2072	known
ENSG00000048991	chr2	135559212	A>G	A	G	intronic	R3HDM1	.	.	3.85714	14.4286	NA	NA	27.8689	NA	tumor_only	27.8689	known
ENSG00000048991	chr2	135559300	A>G	A	G	intronic	R3HDM1	.	.	3.94444	13.1667	NA	NA	31.8003	NA	tumor_only	31.8003	known
ENSG00000048991	chr2	135559303	A>G	A	G	intronic	R3HDM1	.	.	3.52381	11.4762	NA	NA	32.3083	NA	tumor_only	32.3083	known
ENSG00000048991	chr2	135559331	A>G	A	G	intronic	R3HDM1	.	.	3.96296	12.963	NA	NA	33.2283	NA	tumor_only	33.2283	known
ENSG00000048991	chr2	135560414	A>G	A	G	intronic	R3HDM1	.	.	4.84746	12.4237	NA	NA	39.9157	NA	tumor_only	39.9157	known
ENSG00000048991	chr2	135560443	A>G	A	G	intronic	R3HDM1	.	.	4.92453	12.1321	NA	NA	41.2108	NA	tumor_only	41.2108	known
ENSG00000048991	chr2	135560479	A>G	A	G	intronic	R3HDM1	.	.	4.34375	10.5312	NA	NA	41.289	NA	tumor_only	41.289	known
ENSG00000048991	chr2	135560494	A>G	A	G	intronic	R3HDM1	.	.	3.93333	10.8667	NA	NA	38.7717	NA	tumor_only	38.7717	known
ENSG00000048991	chr2	135560497	A>G	A	G	intronic	R3HDM1	.	.	6.49057	9.50943	NA	NA	68.0085	NA	tumor_only	68.0085	known
ENSG00000048991	chr2	135560511	A>G	A	G	intronic	R3HDM1	.	.	4.61538	10.7692	NA	NA	43.1883	NA	tumor_only	43.1883	known
ENSG00000048991	chr2	135561533	A>G	A	G	intronic	R3HDM1	.	.	5.47826	11.1739	NA	NA	50.1115	NA	tumor_only	50.1115	known
ENSG00000048991	chr2	135561538	A>G	A	G	intronic	R3HDM1	.	.	4.77778	13	NA	NA	37.8028	NA	tumor_only	37.8028	known
ENSG00000048991	chr2	135561552	A>G	A	G	intronic	R3HDM1	.	.	5.40426	9.65957	4	8.85714	56.0912	46.4342	shared	9.65695	known
ENSG00000048991	chr2	135561571	A>G	A	G	intronic	R3HDM1	.	.	3.44444	9.66667	NA	NA	37.9436	NA	tumor_only	37.9436	known
ENSG00000048991	chr2	135561611	A>G	A	G	intronic	R3HDM1	.	.	6.1	9.65714	4.33333	8.86667	63.0971	49.5518	shared	13.5452	known
ENSG00000048991	chr2	135561638	A>G	A	G	intronic	R3HDM1	.	.	3.66667	11.9167	NA	NA	33.7783	NA	tumor_only	33.7783	known
ENSG00000048991	chr2	135566904	A>G	A	G	intronic	R3HDM1	.	.	3.5	10.15	NA	NA	36.0052	NA	tumor_only	36.0052	known
ENSG00000048991	chr2	135568169	A>G	A	G	intronic	R3HDM1	.	.	3.57143	10	NA	NA	36.6744	NA	tumor_only	36.6744	known
ENSG00000048991	chr2	135569404	A>G	A	G	intronic	R3HDM1	.	.	3.75	9.75	NA	NA	39.6	NA	tumor_only	39.6	known
ENSG00000048991	chr2	135569415	A>G	A	G	intronic	R3HDM1	.	.	4.03704	7.96296	NA	NA	52.1949	NA	tumor_only	52.1949	known
ENSG00000048991	chr2	135571840	A>G	A	G	intronic	R3HDM1	.	.	4	12.1	NA	NA	35.1172	NA	tumor_only	35.1172	known
ENSG00000048991	chr2	135572042	A>G	A	G	intronic	R3HDM1	.	.	6.46154	12.2462	4.69231	9.69231	54.4257	48.4394	shared	5.98629	known
ENSG00000048991	chr2	135572097	A>G	A	G	intronic	R3HDM1	.	.	5.61972	11.9014	3.75	8.125	48.2546	47.0585	shared	1.19605	known
ENSG00000048991	chr2	135572103	A>G	A	G	intronic	R3HDM1	.	.	4.33333	13	NA	NA	35.9462	NA	tumor_only	35.9462	known
ENSG00000048991	chr2	135572147	A>G	A	G	intronic	R3HDM1	.	.	6.02381	10.8571	4.28571	8	55.7896	53.1859	shared	2.60362	known
ENSG00000048991	chr2	135572163	A>G	A	G	intronic	R3HDM1	.	.	5.18182	10.9091	NA	NA	48.3021	NA	tumor_only	48.3021	known
ENSG00000048991	chr2	135577717	A>G	A	G	intronic	R3HDM1	.	.	4.66667	8.66667	NA	NA	55.4772	NA	tumor_only	55.4772	known
ENSG00000048991	chr2	135577718	A>G	A	G	intronic	R3HDM1	.	.	3.77778	8.66667	NA	NA	43.7054	NA	tumor_only	43.7054	known
ENSG00000048991	chr2	135577770	A>G	A	G	intronic	R3HDM1	.	.	5.07692	9	NA	NA	58.4763	NA	tumor_only	58.4763	known
ENSG00000048991	chr2	135605764	A>G	A	G	intronic	R3HDM1	.	.	3.85714	9.85714	NA	NA	42.3208	NA	tumor_only	42.3208	known
ENSG00000048991	chr2	135605784	A>G	A	G	intronic	R3HDM1	.	.	5.35714	9.69048	4.76923	7.69231	55.0281	61.4835	shared	-6.45545	known
ENSG00000048991	chr2	135605818	A>G	A	G	intronic	R3HDM1	.	.	5.4898	9.85714	4.07143	7.5	56.2101	54.9065	shared	1.30361	known
ENSG00000048991	chr2	135605864	A>G	A	G	intronic	R3HDM1	.	.	4.19231	11.5769	NA	NA	38.1905	NA	tumor_only	38.1905	known
ENSG00000048991	chr2	135605952	A>G	A	G	intronic	R3HDM1	.	.	5.34211	12.6842	4.25926	9.81481	42.4604	44.513	shared	-2.05263	known
ENSG00000048991	chr2	135606508	A>G	A	G	intronic	R3HDM1	.	.	4.07143	11.2143	NA	NA	38.7545	NA	tumor_only	38.7545	known
ENSG00000048991	chr2	135606509	A>G	A	G	intronic	R3HDM1	.	.	3.57143	10	NA	NA	36.5831	NA	tumor_only	36.5831	known
ENSG00000048991	chr2	135606546	A>G	A	G	intronic	R3HDM1	.	.	4.24	11.16	NA	NA	38.8666	NA	tumor_only	38.8666	known
ENSG00000048991	chr2	135606547	A>G	A	G	intronic	R3HDM1	.	.	4.55263	11.6842	NA	NA	39.8291	NA	tumor_only	39.8291	known
ENSG00000048991	chr2	135606563	A>G	A	G	intronic	R3HDM1	.	.	4.44	13.48	NA	NA	33.5634	NA	tumor_only	33.5634	known
ENSG00000048991	chr2	135606597	A>G	A	G	intronic	R3HDM1	.	.	3.875	14.625	NA	NA	27.9881	NA	tumor_only	27.9881	known
ENSG00000048991	chr2	135606606	A>G	A	G	intronic	R3HDM1	.	.	3.9	15.3	NA	NA	25.8107	NA	tumor_only	25.8107	known
ENSG00000048991	chr2	135606616	A>G	A	G	intronic	R3HDM1	.	.	7.71717	11.7879	4.71212	8.89394	65.5947	53.7711	shared	11.8236	known
ENSG00000048991	chr2	135606620	A>G	A	G	intronic	R3HDM1	.	.	7.88119	11.5445	5.1831	8.61972	68.3685	60.1379	shared	8.23059	known
ENSG00000048991	chr2	135606671	A>G	A	G	intronic	R3HDM1	.	.	4.5	13.3	NA	NA	36.0265	NA	tumor_only	36.0265	known
ENSG00000048991	chr2	135606688	A>G	A	G	intronic	R3HDM1	.	.	7.79105	10.6716	5.26667	8.66667	73.2552	60.3924	shared	12.8628	known
ENSG00000048991	chr2	135606695	A>G	A	G	intronic	R3HDM1	.	.	5.3125	11.1458	4.4375	9.0625	48.8123	49.6323	shared	-0.819956	known
ENSG00000048991	chr2	135606705	A>G	A	G	intronic	R3HDM1	.	.	3.94737	10.3684	NA	NA	39.866	NA	tumor_only	39.866	known
ENSG00000048991	chr2	135606713	A>G	A	G	intronic	R3HDM1	.	.	4	11	NA	NA	38.982	NA	tumor_only	38.982	known
ENSG00000048991	chr2	135607150	A>G	A	G	intronic	R3HDM1	.	.	4.11111	9.55556	NA	NA	46.2875	NA	tumor_only	46.2875	known
ENSG00000048991	chr2	135607175	A>G	A	G	intronic	R3HDM1	.	.	5.83333	10	NA	NA	58.343	NA	tumor_only	58.343	known
ENSG00000048991	chr2	135607223	A>G	A	G	intronic	R3HDM1	.	.	4.30769	10	NA	NA	45.7669	NA	tumor_only	45.7669	known
ENSG00000048991	chr2	135617206	A>G	A	G	intronic	R3HDM1	.	.	3	8.25	NA	NA	37.0089	NA	tumor_only	37.0089	known
ENSG00000048991	chr2	135618194	A>G	A	G	intronic	R3HDM1	.	.	4.57692	10.6154	NA	NA	43.7124	NA	tumor_only	43.7124	known
ENSG00000048991	chr2	135618233	A>G	A	G	intronic	R3HDM1	.	.	10.7065	12.9891	7.71429	10.3	81.9296	74.8893	shared	7.04031	known
ENSG00000048991	chr2	135618257	A>G	A	G	intronic	R3HDM1	.	.	5.47222	16.0278	4.9	13.4	35.6739	38.1286	shared	-2.45472	known
ENSG00000048991	chr2	135618290	A>G	A	G	intronic	R3HDM1	.	.	4.96	18.64	3.54546	12	27.9917	31.6947	shared	-3.70303	known
ENSG00000048991	chr2	135618300	A>G	A	G	intronic	R3HDM1	.	.	4.14286	18.4286	NA	NA	24.6092	NA	tumor_only	24.6092	known
ENSG00000048991	chr2	135618306	A>G	A	G	intronic	R3HDM1	.	.	6.06522	18.3043	3.95652	12.4783	34.3879	32.871	shared	1.51683	known
ENSG00000048991	chr2	135618326	A>G	A	G	intronic	R3HDM1	.	.	3.85714	15.8571	NA	NA	26.1633	NA	tumor_only	26.1633	known
ENSG00000048991	chr2	135618327	A>G	A	G	intronic	R3HDM1	.	.	3.71429	18	NA	NA	20.8817	NA	tumor_only	20.8817	known
ENSG00000048991	chr2	135618342	A>G	A	G	intronic	R3HDM1	.	.	4.7561	17.1951	3.625	12.875	29.1418	30.1605	shared	-1.01875	known
ENSG00000048991	chr2	135618345	A>G	A	G	intronic	R3HDM1	.	.	10.8393	13.4732	6.85393	10.764	80.3264	64.0422	shared	16.2842	known
ENSG00000048991	chr2	135618362	A>G	A	G	intronic	R3HDM1	.	.	4.53571	17.1071	3.9	12.9	27.6851	31.8247	shared	-4.13958	known
ENSG00000048991	chr2	135618396	A>G	A	G	intronic	R3HDM1	.	.	4.58824	16.4118	3.54546	12.3636	29.7182	30.2094	shared	-0.491218	known
ENSG00000048991	chr2	135618430	A>G	A	G	intronic	R3HDM1	.	.	8.33333	12.9062	5.09434	10.9245	65.5062	48.0084	shared	17.4978	known
ENSG00000048991	chr2	135618804	A>G	A	G	intronic	R3HDM1	.	.	3.5	13.9286	3.3	11.7	26.5149	29.9142	shared	-3.39935	known
ENSG00000048991	chr2	135618810	A>G	A	G	intronic	R3HDM1	.	.	11.4602	14.292	7.05376	10.9462	80.6321	65.4718	shared	15.1603	known
ENSG00000048991	chr2	135618836	A>G	A	G	intronic	R3HDM1	.	.	4.85714	18.1429	NA	NA	26.8499	NA	tumor_only	26.8499	known
ENSG00000048991	chr2	135618855	A>G	A	G	intronic	R3HDM1	.	.	4.66667	15.6905	3.77273	12.3636	30.2863	32.7239	shared	-2.43761	known
ENSG00000048991	chr2	135618858	A>G	A	G	intronic	R3HDM1	.	.	5.13433	14.8358	3.75	12	35.5086	33.4906	shared	2.018	known
ENSG00000048991	chr2	135618859	A>G	A	G	intronic	R3HDM1	.	.	4.25	18.75	NA	NA	23.1435	NA	tumor_only	23.1435	known
ENSG00000048991	chr2	135618864	A>G	A	G	intronic	R3HDM1	.	.	4.125	16.625	NA	NA	25.091	NA	tumor_only	25.091	known
ENSG00000048991	chr2	135618873	A>G	A	G	intronic	R3HDM1	.	.	6.42857	14.398	4.52542	11.5932	45.5575	40.2913	shared	5.26621	known
ENSG00000048991	chr2	135618952	A>G	A	G	intronic	R3HDM1	.	.	5.27083	12.4375	4.07692	9.46154	43.837	44.1848	shared	-0.347753	known
ENSG00000048991	chr2	135628878	A>G	A	G	intronic	R3HDM1	.	.	4.89583	8.52083	NA	NA	58.7811	NA	tumor_only	58.7811	known
ENSG00000048991	chr2	135628887	A>G	A	G	intronic	R3HDM1	.	.	3.14286	10.8571	NA	NA	29.3197	NA	tumor_only	29.3197	known
ENSG00000048991	chr2	135628891	A>G	A	G	intronic	R3HDM1	.	.	4.11111	8.66667	NA	NA	47.4868	NA	tumor_only	47.4868	known
ENSG00000048991	chr2	135629075	A>G	A	G	intronic	R3HDM1	.	.	6.57627	9.13559	4.48	8.04	73.3973	55.5216	shared	17.8757	known
ENSG00000048991	chr2	135629186	A>G	A	G	intronic	R3HDM1	.	.	5.8	10.5	3.7	8.1	56.4086	46.7356	shared	9.67299	known
ENSG00000048991	chr2	135629190	A>G	A	G	intronic	R3HDM1	.	.	4.16667	11.0833	NA	NA	37.5849	NA	tumor_only	37.5849	known
ENSG00000048991	chr2	135629213	A>G	A	G	intronic	R3HDM1	.	.	5.51515	10.0303	3.8	8.4	55.5144	46.1385	shared	9.3759	known
ENSG00000048991	chr2	135629222	A>G	A	G	intronic	R3HDM1	.	.	6.69388	8.61224	4.71875	7.28125	77.7957	64.7717	shared	13.024	known
ENSG00000048991	chr2	135629228	A>G	A	G	intronic	R3HDM1	.	.	5.25	9.3	3.83333	7.61111	57.7135	50.9005	shared	6.81308	known
ENSG00000048991	chr2	135646334	A>G	A	G	intronic	R3HDM1	.	.	4.3	9.4	NA	NA	47.0337	NA	tumor_only	47.0337	known
ENSG00000048991	chr2	135646342	A>G	A	G	intronic	R3HDM1	.	.	6.21429	9.28571	NA	NA	68.3943	NA	tumor_only	68.3943	known
ENSG00000048991	chr2	135646586	A>G	A	G	intronic	R3HDM1	.	.	4.6	8.2	NA	NA	57.0638	NA	tumor_only	57.0638	known
ENSG00000048991	chr2	135646593	A>G	A	G	intronic	R3HDM1	.	.	4.91667	8	NA	NA	61.5425	NA	tumor_only	61.5425	known
ENSG00000048991	chr2	135646606	A>G	A	G	intronic	R3HDM1	.	.	5.82353	7.76471	NA	NA	76.1156	NA	tumor_only	76.1156	known
ENSG00000048991	chr2	135646619	A>G	A	G	intronic	R3HDM1	.	.	4.78571	7.78571	NA	NA	62.3933	NA	tumor_only	62.3933	known
ENSG00000048991	chr2	135646623	A>G	A	G	intronic	R3HDM1	.	.	5.14286	9.28571	NA	NA	53.7946	NA	tumor_only	53.7946	known
ENSG00000048991	chr2	135646684	A>G	A	G	intronic	R3HDM1	.	.	6.56667	10.6333	5.46154	9.76923	61.7188	55.0808	shared	6.63802	known
ENSG00000048991	chr2	135646687	A>G	A	G	intronic	R3HDM1	.	.	3.55556	10.1111	NA	NA	36.0875	NA	tumor_only	36.0875	known
ENSG00000048991	chr2	135646699	A>G	A	G	intronic	R3HDM1	.	.	4.375	11.75	NA	NA	39.1638	NA	tumor_only	39.1638	known
ENSG00000048991	chr2	135646742	A>G	A	G	intronic	R3HDM1	.	.	4.71429	14.1429	NA	NA	35.5553	NA	tumor_only	35.5553	known
ENSG00000048991	chr2	135646822	A>G	A	G	intronic	R3HDM1	.	.	4.36667	13	NA	NA	36.3518	NA	tumor_only	36.3518	known
ENSG00000048991	chr2	135653127	A>G	A	G	intronic	R3HDM1	.	.	4	7.57143	NA	NA	52.7835	NA	tumor_only	52.7835	known
ENSG00000048991	chr2	135658300	A>G	A	G	intronic	R3HDM1	.	.	4.7	7.9	NA	NA	59.6944	NA	tumor_only	59.6944	known
ENSG00000048991	chr2	135658365	A>G	A	G	intronic	R3HDM1	.	.	4.11765	8.88235	NA	NA	47.6846	NA	tumor_only	47.6846	known
ENSG00000048991	chr2	135678148	A>G	A	G	intronic	R3HDM1	.	.	4	8.06452	3.28571	6.85714	51.4957	48.2143	shared	3.28143	known
ENSG00000048991	chr2	135678199	A>G	A	G	intronic	R3HDM1	.	.	4.18182	8.81818	NA	NA	49.1621	NA	tumor_only	49.1621	known
ENSG00000048991	chr2	135678506	A>G	A	G	intronic	R3HDM1	.	.	6.5	9	NA	NA	69.9423	NA	tumor_only	69.9423	known
ENSG00000048991	chr2	135678519	A>G	A	G	intronic	R3HDM1	.	.	4.30769	8.61538	NA	NA	51.3986	NA	tumor_only	51.3986	known
ENSG00000048991	chr2	135691412	A>G	A	G	intronic	R3HDM1	.	.	5.28571	9.71429	NA	NA	54.0909	NA	tumor_only	54.0909	known
ENSG00000048991	chr2	135691480	A>G	A	G	intronic	R3HDM1	.	.	3.70588	8.11765	3.42857	7	47.8992	50.6633	shared	-2.76411	known
ENSG00000048991	chr2	135691694	A>G	A	G	intronic	R3HDM1	.	.	4.11111	9.33333	NA	NA	44.8509	NA	tumor_only	44.8509	known
ENSG00000048991	chr2	135691696	A>G	A	G	intronic	R3HDM1	.	.	4.3	9.4	NA	NA	47.5916	NA	tumor_only	47.5916	known
ENSG00000048991	chr2	135691699	A>G	A	G	intronic	R3HDM1	.	.	4.42857	8.28571	NA	NA	54.2131	NA	tumor_only	54.2131	known
ENSG00000048991	chr2	135691707	A>G	A	G	intronic	R3HDM1	.	.	4.58824	8.88235	NA	NA	54.2235	NA	tumor_only	54.2235	known
ENSG00000048991	chr2	135691980	A>G	A	G	intronic	R3HDM1	.	.	9.25843	10.7865	5.74545	8.74545	85.5487	65.7826	shared	19.7661	known
ENSG00000048991	chr2	135691992	A>G	A	G	intronic	R3HDM1	.	.	3.66667	13.7778	NA	NA	27.9645	NA	tumor_only	27.9645	known
ENSG00000048991	chr2	135691993	A>G	A	G	intronic	R3HDM1	.	.	5.15942	11.6377	3.83871	9.32258	45.1522	42.1518	shared	3.00037	known
ENSG00000048991	chr2	135692013	A>G	A	G	intronic	R3HDM1	.	.	4.57576	12.0303	3.85714	12.2857	40.961	32.8381	shared	8.12292	known
ENSG00000048991	chr2	135692030	A>G	A	G	intronic	R3HDM1	.	.	4.68182	13.8182	NA	NA	34.2395	NA	tumor_only	34.2395	known
ENSG00000048991	chr2	135692038	A>G	A	G	intronic	R3HDM1	.	.	4.5	12.8214	NA	NA	36.9434	NA	tumor_only	36.9434	known
ENSG00000048991	chr2	135692039	A>G	A	G	intronic	R3HDM1	.	.	3.61538	11.9231	NA	NA	31.2903	NA	tumor_only	31.2903	known
ENSG00000048991	chr2	135692070	A>G	A	G	intronic	R3HDM1	.	.	3.72727	11	NA	NA	34.2876	NA	tumor_only	34.2876	known
ENSG00000048991	chr2	135692145	A>G	A	G	intronic	R3HDM1	.	.	4.95652	11.3696	NA	NA	45.5082	NA	tumor_only	45.5082	known
ENSG00000048991	chr2	135692162	A>G	A	G	intronic	R3HDM1	.	.	5.09302	10.093	3.88889	9	52.7817	45.0926	shared	7.68915	known
ENSG00000048991	chr2	135692191	A>G	A	G	intronic	R3HDM1	.	.	3.27273	9.09091	NA	NA	37.139	NA	tumor_only	37.139	known
ENSG00000048991	chr2	135692366	A>G	A	G	intronic	R3HDM1	.	.	3.92308	8.46154	NA	NA	49.2624	NA	tumor_only	49.2624	known
ENSG00000048991	chr2	135692485	A>G	A	G	intronic	R3HDM1	.	.	4.5	9.9	NA	NA	45.3871	NA	tumor_only	45.3871	known
ENSG00000048991	chr2	135696631	A>G	A	G	intronic	R3HDM1	.	.	3.28571	9.71429	NA	NA	35.7852	NA	tumor_only	35.7852	known
ENSG00000048991	chr2	135697812	A>G	A	G	intronic	R3HDM1	.	.	4.83333	7.33333	NA	NA	65.2877	NA	tumor_only	65.2877	known
ENSG00000048991	chr2	135697872	A>G	A	G	intronic	R3HDM1	.	.	4.85714	7.57143	NA	NA	64.229	NA	tumor_only	64.229	known
ENSG00000048991	chr2	135697933	A>G	A	G	intronic	R3HDM1	.	.	4.42857	6.85714	NA	NA	64.229	NA	tumor_only	64.229	known
ENSG00000048991	chr2	135698191	A>G	A	G	intronic	R3HDM1	.	.	4.44444	9.11111	NA	NA	49.5318	NA	tumor_only	49.5318	known
ENSG00000048991	chr2	135698299	A>G	A	G	intronic	R3HDM1	.	.	4	9.14286	NA	NA	43.5431	NA	tumor_only	43.5431	known
ENSG00000048991	chr2	135698301	A>G	A	G	intronic	R3HDM1	.	.	5.54167	9	4.54545	8.18182	62.129	57.1465	shared	4.98256	known
ENSG00000048991	chr2	135698366	A>G	A	G	intronic	R3HDM1	.	.	6.11111	7.22222	NA	NA	83.7374	NA	tumor_only	83.7374	known
ENSG00000048991	chr2	135704632	A>G	A	G	intronic	R3HDM1	.	.	4.11111	7	NA	NA	58.4464	NA	tumor_only	58.4464	known
ENSG00000048991	chr2	135704673	A>G	A	G	intronic	R3HDM1	.	.	4.14286	8.71429	NA	NA	49.7526	NA	tumor_only	49.7526	known
ENSG00000048991	chr2	135712287	A>G	A	G	intronic	R3HDM1	.	.	3.4	7.7	NA	NA	45.8492	NA	tumor_only	45.8492	known
ENSG00000048991	chr2	135712393	A>G	A	G	intronic	R3HDM1	.	.	4.14286	9.28571	NA	NA	47.1784	NA	tumor_only	47.1784	known
ENSG00000048991	chr2	135712398	A>G	A	G	intronic	R3HDM1	.	.	4.15385	8.76923	NA	NA	49.9989	NA	tumor_only	49.9989	known
ENSG00000048991	chr2	135717302	A>G	A	G	intronic	R3HDM1	.	.	3.26667	8.66667	NA	NA	38.7064	NA	tumor_only	38.7064	known
ENSG00000048991	chr2	135718514	A>G	A	G	intronic	R3HDM1	.	.	9.11429	12.3238	5.91667	9.66667	74.6542	61.6768	shared	12.9774	known
ENSG00000048991	chr2	135718560	A>G	A	G	intronic	R3HDM1	.	.	6.89474	13.2526	4.54167	10.2708	53.1553	44.7971	shared	8.3582	known
ENSG00000048991	chr2	135718568	A>G	A	G	intronic	R3HDM1	.	.	4.03571	14.1429	NA	NA	30.2962	NA	tumor_only	30.2962	known
ENSG00000048991	chr2	135718583	A>G	A	G	intronic	R3HDM1	.	.	4.5625	15.1875	NA	NA	31.9185	NA	tumor_only	31.9185	known
ENSG00000048991	chr2	135718596	A>G	A	G	intronic	R3HDM1	.	.	5.10714	12.75	3.83871	9.22581	42.1962	42.7133	shared	-0.517152	known
ENSG00000048991	chr2	135718602	A>G	A	G	intronic	R3HDM1	.	.	5.60563	12.9859	4.5	10.6818	45.6543	43.0462	shared	2.60805	known
ENSG00000048991	chr2	135718613	A>G	A	G	intronic	R3HDM1	.	.	3.86957	13.7826	NA	NA	30.6634	NA	tumor_only	30.6634	known
ENSG00000048991	chr2	135718647	A>G	A	G	intronic	R3HDM1	.	.	4.2381	11.8571	NA	NA	36.6779	NA	tumor_only	36.6779	known
ENSG00000048991	chr2	135718656	A>G	A	G	intronic	R3HDM1	.	.	3.64286	12.3571	NA	NA	30.713	NA	tumor_only	30.713	known
ENSG00000048991	chr2	135718671	A>G	A	G	intronic	R3HDM1	.	.	5.56452	9.58065	4.35	9.45	59.0669	46.5996	shared	12.4672	known
ENSG00000048991	chr2	135718679	A>G	A	G	intronic	R3HDM1	.	.	5.41667	10.9375	4.5	10.0833	50.4181	44.6181	shared	5.8	known
ENSG00000048991	chr2	135718696	A>G	A	G	intronic	R3HDM1	.	.	6.1746	10.3016	4.62963	9.07407	61.0264	51.1024	shared	9.92396	known
ENSG00000048991	chr2	135718756	A>G	A	G	intronic	R3HDM1	.	.	3.28571	12.1429	NA	NA	29.0441	NA	tumor_only	29.0441	known
ENSG00000048991	chr2	135718892	A>G	A	G	intronic	R3HDM1	.	.	3.81818	9.90909	NA	NA	38.9297	NA	tumor_only	38.9297	known
ENSG00000048991	chr2	135718893	A>G	A	G	intronic	R3HDM1	.	.	5.2381	9.23809	NA	NA	57.4505	NA	tumor_only	57.4505	known
ENSG00000048991	chr2	135720010	A>G	A	G	intronic	R3HDM1	.	.	3.42857	11.1429	NA	NA	34.0105	NA	tumor_only	34.0105	known
ENSG00000048991	chr2	135721296	A>G	A	G	intronic	R3HDM1	.	.	6.58824	8.88235	NA	NA	74.4638	NA	tumor_only	74.4638	known
ENSG00000048991	chr2	135721340	A>G	A	G	intronic	R3HDM1	.	.	4.15789	9.73684	NA	NA	43.5882	NA	tumor_only	43.5882	known
ENSG00000048991	chr2	135721353	A>G	A	G	intronic	R3HDM1	.	.	7.15625	9.5625	5.625	8.5	74.4933	65.9258	shared	8.56753	known
ENSG00000048991	chr2	135721359	A>G	A	G	intronic	R3HDM1	.	.	5.5625	9.4375	NA	NA	58.8807	NA	tumor_only	58.8807	known
ENSG00000048991	chr2	135721639	A>G	A	G	intronic	R3HDM1	.	.	5.375	9.79167	3.92308	9.30769	56.465	43.1105	shared	13.3545	known
ENSG00000048991	chr2	135721657	A>G	A	G	intronic	R3HDM1	.	.	4	12	NA	NA	36.7499	NA	tumor_only	36.7499	known
ENSG00000048991	chr2	135721721	A>G	A	G	intronic	R3HDM1	.	.	7.57895	9.63158	7	8.9375	79.1496	77.96	shared	1.18961	known
ENSG00000048991	chr2	135721727	A>G	A	G	intronic	R3HDM1	.	.	6.05556	9.5	5.85714	8.85714	64.9237	66.3178	shared	-1.3941	known
ENSG00000048991	chr2	135721729	A>G	A	G	intronic	R3HDM1	.	.	7.13158	9.44737	6.5	8.75	75.5956	73.7706	shared	1.82503	known
ENSG00000048991	chr2	135721856	A>G	A	G	intronic	R3HDM1	.	.	4.125	8.5	NA	NA	48.0114	NA	tumor_only	48.0114	known
ENSG00000144224	chr2	135745955	A>G	A	G	intronic	UBXN4	.	.	4.4375	8.625	NA	NA	53.5417	NA	tumor_only	53.5417	known
ENSG00000144224	chr2	135745964	A>G	A	G	intronic	UBXN4	.	.	4.14286	8.57143	NA	NA	47.6304	NA	tumor_only	47.6304	known
ENSG00000144224	chr2	135746017	A>G	A	G	intronic	UBXN4	.	.	3.5	10.5	NA	NA	35.1558	NA	tumor_only	35.1558	known
ENSG00000144224	chr2	135747160	A>G	A	G	intronic	UBXN4	.	.	4.74193	14.8064	NA	NA	33.1527	NA	tumor_only	33.1527	known
ENSG00000144224	chr2	135747227	A>G	A	G	intronic	UBXN4	.	.	4.07692	10.6154	NA	NA	40.5735	NA	tumor_only	40.5735	known
ENSG00000144224	chr2	135747228	A>G	A	G	intronic	UBXN4	.	.	4.1875	10.375	NA	NA	40.8352	NA	tumor_only	40.8352	known
ENSG00000144224	chr2	135747280	A>G	A	G	intronic	UBXN4	.	.	5.75	8.9375	NA	NA	64.012	NA	tumor_only	64.012	known
ENSG00000144224	chr2	135747290	A>G	A	G	intronic	UBXN4	.	.	5.25	9.9	NA	NA	52.9772	NA	tumor_only	52.9772	known
ENSG00000144224	chr2	135747674	A>G	A	G	intronic	UBXN4	.	.	4.69231	19.6154	NA	NA	25.0574	NA	tumor_only	25.0574	known
ENSG00000144224	chr2	135747721	A>G	A	G	intronic	UBXN4	.	.	7	21.7922	5.12121	16.2727	32.7926	32.068	shared	0.724594	known
ENSG00000144224	chr2	135747729	A>G	A	G	intronic	UBXN4	.	.	5.375	22.55	3.53333	15.0667	24.5708	25.0066	shared	-0.435857	known
ENSG00000144224	chr2	135747738	A>G	A	G	intronic	UBXN4	.	.	5.57895	21.2632	4.22222	15.3333	27.6816	30.1957	shared	-2.51419	known
ENSG00000144224	chr2	135747760	A>G	A	G	intronic	UBXN4	.	.	4	20.4444	NA	NA	19.9169	NA	tumor_only	19.9169	known
ENSG00000144224	chr2	135747774	A>G	A	G	intronic	UBXN4	.	.	4.7037	22.5926	3.92308	15.9231	21.5684	26.6735	shared	-5.10512	known
ENSG00000144224	chr2	135748548	A>G	A	G	intronic	UBXN4	.	.	4.54839	14.7419	NA	NA	32.4524	NA	tumor_only	32.4524	known
ENSG00000144224	chr2	135748640	A>G	A	G	intronic	UBXN4	.	.	5	18.6	NA	NA	28.1518	NA	tumor_only	28.1518	known
ENSG00000144224	chr2	135748664	A>G	A	G	intronic	UBXN4	.	.	5.11111	16.1111	NA	NA	33.8561	NA	tumor_only	33.8561	known
ENSG00000144224	chr2	135748758	A>G	A	G	intronic	UBXN4	.	.	5.14286	17.5714	NA	NA	28.6572	NA	tumor_only	28.6572	known
ENSG00000144224	chr2	135748844	A>G	A	G	intronic	UBXN4	.	.	5.30909	21.9818	NA	NA	25.5023	NA	tumor_only	25.5023	known
ENSG00000144224	chr2	135748848	A>G	A	G	intronic	UBXN4	.	.	4.81818	19.0909	NA	NA	26.0531	NA	tumor_only	26.0531	known
ENSG00000144224	chr2	135748916	A>G	A	G	intronic	UBXN4	.	.	6.4	23.2444	NA	NA	28.4596	NA	tumor_only	28.4596	known
ENSG00000144224	chr2	135748938	A>G	A	G	intronic	UBXN4	.	.	4.25	13.125	NA	NA	33.2955	NA	tumor_only	33.2955	known
ENSG00000144224	chr2	135748943	A>G	A	G	intronic	UBXN4	.	.	5.15385	15.1539	3.66667	13.4167	35.2649	28.4239	shared	6.84108	known
ENSG00000144224	chr2	135749029	A>G	A	G	intronic	UBXN4	.	.	4.8	14.2	NA	NA	35.2588	NA	tumor_only	35.2588	known
ENSG00000144224	chr2	135750160	A>G	A	G	intronic	UBXN4	.	.	3.69231	14.1539	NA	NA	27.4214	NA	tumor_only	27.4214	known
ENSG00000144224	chr2	135751245	A>G	A	G	intronic	UBXN4	.	.	3.84849	13.3939	NA	NA	29.9536	NA	tumor_only	29.9536	known
ENSG00000144224	chr2	135751326	A>G	A	G	intronic	UBXN4	.	.	4.36842	16.9474	NA	NA	27.0185	NA	tumor_only	27.0185	known
ENSG00000144224	chr2	135751395	A>G	A	G	intronic	UBXN4	.	.	5.21875	12.4844	3.76923	9.84615	43.3179	38.625	shared	4.69292	known
ENSG00000144224	chr2	135751450	A>G	A	G	intronic	UBXN4	.	.	3.94118	13.2353	NA	NA	30.8891	NA	tumor_only	30.8891	known
ENSG00000144224	chr2	135751462	A>G	A	G	intronic	UBXN4	.	.	3.42857	13.9286	NA	NA	25.5083	NA	tumor_only	25.5083	known
ENSG00000144224	chr2	135757825	A>G	A	G	intronic	UBXN4	.	.	4.375	12.625	NA	NA	37.43	NA	tumor_only	37.43	known
ENSG00000144224	chr2	135757849	A>G	A	G	intronic	UBXN4	.	.	4.36364	10.8182	NA	NA	41.0938	NA	tumor_only	41.0938	known
ENSG00000144224	chr2	135757850	A>G	A	G	intronic	UBXN4	.	.	3.6	10.6	NA	NA	35.6396	NA	tumor_only	35.6396	known
ENSG00000144224	chr2	135757867	A>G	A	G	intronic	UBXN4	.	.	3.72727	12.8182	NA	NA	30.0862	NA	tumor_only	30.0862	known
ENSG00000144224	chr2	135758026	A>G	A	G	intronic	UBXN4	.	.	4	15.4286	NA	NA	27.3184	NA	tumor_only	27.3184	known
ENSG00000144224	chr2	135758042	A>G	A	G	intronic	UBXN4	.	.	6.58228	16.4684	4.25	12.3333	41.6264	37.5958	shared	4.03057	known
ENSG00000144224	chr2	135758168	A>G	A	G	intronic	UBXN4	.	.	5.05263	19.1579	NA	NA	27.1175	NA	tumor_only	27.1175	known
ENSG00000144224	chr2	135758192	A>G	A	G	intronic	UBXN4	.	.	5	17.5556	NA	NA	30.474	NA	tumor_only	30.474	known
ENSG00000144224	chr2	135759862	A>G	A	G	intronic	UBXN4	.	.	5.94118	18	NA	NA	33.9953	NA	tumor_only	33.9953	known
ENSG00000144224	chr2	135759869	A>G	A	G	intronic	UBXN4	.	.	6.62195	15.561	4.4375	13.875	42.7219	33.5568	shared	9.16505	known
ENSG00000144224	chr2	135759881	A>G	A	G	intronic	UBXN4	.	.	4.39394	16.303	3.92308	11.6923	28.4077	34.2098	shared	-5.80209	known
ENSG00000144224	chr2	135759930	A>G	A	G	intronic	UBXN4	.	.	3.71429	16.5714	NA	NA	22.4328	NA	tumor_only	22.4328	known
ENSG00000144224	chr2	135759977	A>G	A	G	intronic	UBXN4	.	.	5.44737	19.2632	NA	NA	29.5867	NA	tumor_only	29.5867	known
ENSG00000144224	chr2	135759988	A>G	A	G	intronic	UBXN4	.	.	5.72727	19.7879	NA	NA	30.3675	NA	tumor_only	30.3675	known
ENSG00000144224	chr2	135760029	A>G	A	G	intronic	UBXN4	.	.	4.57143	18.4762	NA	NA	25.4855	NA	tumor_only	25.4855	known
ENSG00000144224	chr2	135760030	A>G	A	G	intronic	UBXN4	.	.	4.7	16.45	NA	NA	29.3371	NA	tumor_only	29.3371	known
ENSG00000144224	chr2	135760167	A>G	A	G	intronic	UBXN4	.	.	5.27273	20.8182	NA	NA	26.6595	NA	tumor_only	26.6595	known
ENSG00000144224	chr2	135760168	A>G	A	G	intronic	UBXN4	.	.	9.2	18.219	4.64	12	51.2319	38.943	shared	12.2889	known
ENSG00000144224	chr2	135760197	A>G	A	G	intronic	UBXN4	.	.	15.0496	20.0331	6.32353	14.1961	75.2241	45.7521	shared	29.4719	known
ENSG00000144224	chr2	135760271	A>G	A	G	intronic	UBXN4	.	.	5.86207	16.7356	4.34483	12.3103	35.9238	37.055	shared	-1.13119	known
ENSG00000144224	chr2	135760272	A>G	A	G	intronic	UBXN4	.	.	4.66667	17.5667	3.72727	12.1364	28.2052	32.7812	shared	-4.57598	known
ENSG00000144224	chr2	135760273	A>G	A	G	intronic	UBXN4	.	.	4.10526	18.5789	NA	NA	22.7329	NA	tumor_only	22.7329	known
ENSG00000144224	chr2	135760275	A>G	A	G	intronic	UBXN4	.	.	6.11628	16.6512	4	12.5625	37.3931	32.729	shared	4.66408	known
ENSG00000144224	chr2	135760297	A>G	A	G	intronic	UBXN4	.	.	5.52941	20.0588	NA	NA	28.4982	NA	tumor_only	28.4982	known
ENSG00000144224	chr2	135760323	A>G	A	G	intronic	UBXN4	.	.	3.95	14.15	NA	NA	28.8881	NA	tumor_only	28.8881	known
ENSG00000144224	chr2	135760334	A>G	A	G	intronic	UBXN4	.	.	6.75	14.7857	4.2963	11.2222	47.543	39.1598	shared	8.38315	known
ENSG00000144224	chr2	135760337	A>G	A	G	intronic	UBXN4	.	.	4.83333	14.9524	NA	NA	34.3492	NA	tumor_only	34.3492	known
ENSG00000144224	chr2	135760341	A>G	A	G	intronic	UBXN4	.	.	4.22727	14.8182	NA	NA	30.3279	NA	tumor_only	30.3279	known
ENSG00000144224	chr2	135760356	A>G	A	G	intronic	UBXN4	.	.	6.20482	13.5783	3.96	10.84	47.0044	37.8324	shared	9.17203	known
ENSG00000144224	chr2	135760414	A>G	A	G	intronic	UBXN4	.	.	8.24762	14.781	4.45833	11.875	56.163	38.3477	shared	17.8152	known
ENSG00000144224	chr2	135763751	A>G	A	G	intronic	UBXN4	.	.	3.85714	12	NA	NA	32.5157	NA	tumor_only	32.5157	known
ENSG00000144224	chr2	135764017	A>G	A	G	intronic	UBXN4	.	.	3.9	10.8	NA	NA	38.676	NA	tumor_only	38.676	known
ENSG00000144224	chr2	135764074	A>G	A	G	intronic	UBXN4	.	.	4.0625	9.875	NA	NA	42.6191	NA	tumor_only	42.6191	known
ENSG00000144224	chr2	135764628	A>G	A	G	intronic	UBXN4	.	.	4.46154	11.2308	NA	NA	42.2556	NA	tumor_only	42.2556	known
ENSG00000144224	chr2	135764629	A>G	A	G	intronic	UBXN4	.	.	3.88889	11.7778	NA	NA	34.0352	NA	tumor_only	34.0352	known
ENSG00000144224	chr2	135764642	A>G	A	G	intronic	UBXN4	.	.	4.51515	11.4848	NA	NA	41.2015	NA	tumor_only	41.2015	known
ENSG00000144224	chr2	135764767	A>G	A	G	intronic	UBXN4	.	.	3.55556	12.4444	NA	NA	31.6839	NA	tumor_only	31.6839	known
ENSG00000144224	chr2	135764768	A>G	A	G	intronic	UBXN4	.	.	4.26923	11.6923	NA	NA	37.8702	NA	tumor_only	37.8702	known
ENSG00000144224	chr2	135764914	A>G	A	G	intronic	UBXN4	.	.	4.0625	17.375	NA	NA	26.0417	NA	tumor_only	26.0417	known
ENSG00000144224	chr2	135764997	A>G	A	G	intronic	UBXN4	.	.	4.875	18.625	NA	NA	25.799	NA	tumor_only	25.799	known
ENSG00000144224	chr2	135765052	A>G	A	G	intronic	UBXN4	.	.	4	17.625	NA	NA	23.5933	NA	tumor_only	23.5933	known
ENSG00000144224	chr2	135765274	A>G	A	G	intronic	UBXN4	.	.	3.90909	12.6364	NA	NA	31.4807	NA	tumor_only	31.4807	known
ENSG00000144224	chr2	135766016	A>G	A	G	intronic	UBXN4	.	.	4.5	9.20833	NA	NA	50.1154	NA	tumor_only	50.1154	known
ENSG00000144224	chr2	135766032	A>G	A	G	intronic	UBXN4	.	.	3.3	9.7	NA	NA	36.0924	NA	tumor_only	36.0924	known
ENSG00000144224	chr2	135766033	A>G	A	G	intronic	UBXN4	.	.	3.45454	9.54546	NA	NA	37.4085	NA	tumor_only	37.4085	known
ENSG00000144224	chr2	135766078	A>G	A	G	intronic	UBXN4	.	.	4.52632	11.579	NA	NA	38.9249	NA	tumor_only	38.9249	known
ENSG00000144224	chr2	135766085	A>G	A	G	intronic	UBXN4	.	.	4.65116	12.2558	NA	NA	39.4659	NA	tumor_only	39.4659	known
ENSG00000144224	chr2	135766108	A>G	A	G	intronic	UBXN4	.	.	4.43137	13.5098	NA	NA	33.4638	NA	tumor_only	33.4638	known
ENSG00000144224	chr2	135767276	A>G	A	G	intronic	UBXN4	.	.	3.68421	9	NA	NA	41.9898	NA	tumor_only	41.9898	known
ENSG00000144224	chr2	135769026	A>G	A	G	intronic	UBXN4	.	.	4.14286	14.1429	NA	NA	32.4692	NA	tumor_only	32.4692	known
ENSG00000144224	chr2	135769131	A>G	A	G	intronic	UBXN4	.	.	4.44444	15.8889	NA	NA	29.7429	NA	tumor_only	29.7429	known
ENSG00000144224	chr2	135771293	A>G	A	G	intronic	UBXN4	.	.	3.85714	8	NA	NA	49.7086	NA	tumor_only	49.7086	known
ENSG00000144224	chr2	135771306	A>G	A	G	intronic	UBXN4	.	.	3.71429	8.14286	NA	NA	45.8333	NA	tumor_only	45.8333	known
ENSG00000144224	chr2	135771391	A>G	A	G	intronic	UBXN4	.	.	4.5	8.1	NA	NA	55.0155	NA	tumor_only	55.0155	known
ENSG00000144224	chr2	135771420	A>G	A	G	intronic	UBXN4	.	.	6.36364	7.63636	NA	NA	83.9647	NA	tumor_only	83.9647	known
ENSG00000144224	chr2	135771611	A>G	A	G	intronic	UBXN4	.	.	6.03279	9.47541	4.33333	7.77778	65.1281	57.5285	shared	7.59966	known
ENSG00000144224	chr2	135771627	A>G	A	G	intronic	UBXN4	.	.	5.08333	9.63333	3.66667	7.66667	53.7888	52.1489	shared	1.63993	known
ENSG00000144224	chr2	135771662	A>G	A	G	intronic	UBXN4	.	.	3.28571	10.7143	NA	NA	32.1139	NA	tumor_only	32.1139	known
ENSG00000144224	chr2	135771666	A>G	A	G	intronic	UBXN4	.	.	5.75	10.3654	4.54545	9.18182	56.9137	48.5847	shared	8.32896	known
ENSG00000144224	chr2	135771667	A>G	A	G	intronic	UBXN4	.	.	3.66667	11.1111	NA	NA	34.9958	NA	tumor_only	34.9958	known
ENSG00000144224	chr2	135771689	A>G	A	G	intronic	UBXN4	.	.	4.56522	12.087	NA	NA	38.3082	NA	tumor_only	38.3082	known
ENSG00000144224	chr2	135771692	A>G	A	G	intronic	UBXN4	.	.	5.58491	11.2075	3.5	8.875	50.5193	39.8426	shared	10.6767	known
ENSG00000144224	chr2	135771702	A>G	A	G	intronic	UBXN4	.	.	3.85714	11.4286	NA	NA	35.1857	NA	tumor_only	35.1857	known
ENSG00000144224	chr2	135771729	A>G	A	G	intronic	UBXN4	.	.	5.41936	11.6774	3.71429	9.42857	47.7974	40.3499	shared	7.44751	known
ENSG00000144224	chr2	135771746	A>G	A	G	intronic	UBXN4	.	.	5.5	11.2742	3.28571	9	49.93	39.0151	shared	10.9148	known
ENSG00000144224	chr2	135771755	A>G	A	G	intronic	UBXN4	.	.	3.85714	10.7619	NA	NA	36.8475	NA	tumor_only	36.8475	known
ENSG00000144224	chr2	135771765	A>G	A	G	intronic	UBXN4	.	.	4.94286	10.6571	NA	NA	47.3642	NA	tumor_only	47.3642	known
ENSG00000144224	chr2	135771806	A>G	A	G	intronic	UBXN4	.	.	4.27778	10.7778	NA	NA	41.037	NA	tumor_only	41.037	known
ENSG00000144224	chr2	135771824	A>G	A	G	intronic	UBXN4	.	.	3.9	12.1	NA	NA	33.8962	NA	tumor_only	33.8962	known
ENSG00000144224	chr2	135771825	A>G	A	G	intronic	UBXN4	.	.	4.68421	10.1053	NA	NA	47.9518	NA	tumor_only	47.9518	known
ENSG00000144224	chr2	135774576	A>G	A	G	intronic	UBXN4	.	.	6.23077	29	NA	NA	22.1119	NA	tumor_only	22.1119	known
ENSG00000144224	chr2	135775803	A>G	A	G	intronic	UBXN4	.	.	5.13333	20.1667	NA	NA	26.0655	NA	tumor_only	26.0655	known
ENSG00000144224	chr2	135776673	A>G	A	G	intronic	UBXN4	.	.	3.6	11.7	NA	NA	31.1131	NA	tumor_only	31.1131	known
ENSG00000144224	chr2	135776706	A>G	A	G	intronic	UBXN4	.	.	4.77966	9.9661	3.42857	10.5714	49.1447	33.8095	shared	15.3352	known
ENSG00000144224	chr2	135776784	A>G	A	G	intronic	UBXN4	.	.	4.45	9.95	NA	NA	45.3299	NA	tumor_only	45.3299	known
ENSG00000144224	chr2	135776795	A>G	A	G	intronic	UBXN4	.	.	5.03448	11.0345	NA	NA	45.5266	NA	tumor_only	45.5266	known
ENSG00000144224	chr2	135776799	A>G	A	G	intronic	UBXN4	.	.	4.33333	10.9333	NA	NA	40.0099	NA	tumor_only	40.0099	known
ENSG00000144224	chr2	135778056	A>G	A	G	intronic	UBXN4	.	.	4.125	8.375	NA	NA	50.1042	NA	tumor_only	50.1042	known
ENSG00000150540	chr2	137971243	A>G	A	G	intronic	HNMT	.	.	3.90909	11.2727	NA	NA	38.6375	NA	tumor_only	38.6375	known
ENSG00000150540	chr2	137971266	A>G	A	G	intronic	HNMT	.	.	5.1875	11.5	NA	NA	48.0835	NA	tumor_only	48.0835	known
ENSG00000150540	chr2	137971284	A>G	A	G	intronic	HNMT	.	.	4.66667	11.4444	NA	NA	43.2211	NA	tumor_only	43.2211	known
ENSG00000150540	chr2	137971354	A>G	A	G	intronic	HNMT	.	.	4.45455	9.90909	3.22222	10.1111	45.9165	34.1129	shared	11.8036	known
ENSG00000150540	chr2	137971400	A>G	A	G	intronic	HNMT	.	.	4.28571	10.3571	NA	NA	44.9365	NA	tumor_only	44.9365	known
ENSG00000150540	chr2	137971421	A>G	A	G	intronic	HNMT	.	.	4.33333	13.9167	NA	NA	37.475	NA	tumor_only	37.475	known
ENSG00000150540	chr2	137971440	A>G	A	G	intronic	HNMT	.	.	4.80769	10.9615	3.71429	11.2857	47.459	33.5778	shared	13.8812	known
ENSG00000115919	chr2	142886915	A>G	A	G	intronic	KYNU	.	.	3.90909	10.9091	NA	NA	36.456	NA	tumor_only	36.456	known
ENSG00000115919	chr2	142886938	A>G	A	G	intronic	KYNU	.	.	3	10.7143	NA	NA	29.2703	NA	tumor_only	29.2703	known
ENSG00000115919	chr2	142887049	A>G	A	G	intronic	KYNU	.	.	5.11111	12.2222	NA	NA	40.7703	NA	tumor_only	40.7703	known
ENSG00000115919	chr2	142888251	A>G	A	G	intronic	KYNU	.	.	4.42857	17.1429	NA	NA	30.5208	NA	tumor_only	30.5208	known
ENSG00000115919	chr2	142888302	A>G	A	G	intronic	KYNU	.	.	5.5	19.625	NA	NA	27.8425	NA	tumor_only	27.8425	known
ENSG00000115919	chr2	142888347	A>G	A	G	intronic	KYNU	.	.	4.42857	15.7143	NA	NA	30.5016	NA	tumor_only	30.5016	known
ENSG00000115919	chr2	142890581	A>G	A	G	intronic	KYNU	.	.	5.5	18.5714	NA	NA	30.9314	NA	tumor_only	30.9314	known
ENSG00000115919	chr2	142890590	A>G	A	G	intronic	KYNU	.	.	4.33333	15.1667	NA	NA	31.2988	NA	tumor_only	31.2988	known
ENSG00000115919	chr2	142890678	A>G	A	G	intronic	KYNU	.	.	4.8	17.2667	NA	NA	34.4307	NA	tumor_only	34.4307	known
ENSG00000115919	chr2	142890716	A>G	A	G	intronic	KYNU	.	.	5.07143	20.1429	NA	NA	27.5721	NA	tumor_only	27.5721	known
ENSG00000115919	chr2	142891944	A>G	A	G	intronic	KYNU	.	.	5.14286	20.7143	NA	NA	27.2718	NA	tumor_only	27.2718	known
ENSG00000115919	chr2	142891952	A>G	A	G	intronic	KYNU	.	.	7.75	22.4375	NA	NA	36.1141	NA	tumor_only	36.1141	known
ENSG00000115919	chr2	142891977	A>G	A	G	intronic	KYNU	.	.	5.44444	21.6111	NA	NA	27.2677	NA	tumor_only	27.2677	known
ENSG00000115919	chr2	142892114	A>G	A	G	intronic	KYNU	.	.	6.3125	24.375	NA	NA	27.7508	NA	tumor_only	27.7508	known
ENSG00000115919	chr2	142894868	A>G	A	G	intronic	KYNU	.	.	5.72727	19	NA	NA	30.6776	NA	tumor_only	30.6776	known
ENSG00000115919	chr2	142895950	A>G	A	G	intronic	KYNU	.	.	8.275	24.775	NA	NA	35.9367	NA	tumor_only	35.9367	known
ENSG00000115919	chr2	142951332	A>G	A	G	intronic	KYNU	.	.	6.64	19.52	NA	NA	35.9549	NA	tumor_only	35.9549	known
ENSG00000115919	chr2	142951336	A>G	A	G	intronic	KYNU	.	.	8.53846	17.6346	5.14286	14.4286	51.0957	37.9266	shared	13.1692	known
ENSG00000115919	chr2	142951341	A>G	A	G	intronic	KYNU	.	.	8.10204	18.2857	NA	NA	46.6402	NA	tumor_only	46.6402	known
ENSG00000115919	chr2	142951342	A>G	A	G	intronic	KYNU	.	.	6.42857	20.1786	NA	NA	34.2999	NA	tumor_only	34.2999	known
ENSG00000115919	chr2	142951375	A>G	A	G	intronic	KYNU	.	.	7.82927	19.8781	NA	NA	41.6788	NA	tumor_only	41.6788	known
ENSG00000115919	chr2	142952256	A>G	A	G	intronic	KYNU	.	.	5.875	21.125	NA	NA	28.7496	NA	tumor_only	28.7496	known
ENSG00000115919	chr2	142952273	A>G	A	G	intronic	KYNU	.	.	7.17647	16.0588	NA	NA	45.8747	NA	tumor_only	45.8747	known
ENSG00000115919	chr2	142952310	A>G	A	G	intronic	KYNU	.	.	8.33333	15	NA	NA	54.7534	NA	tumor_only	54.7534	known
ENSG00000115919	chr2	142952311	A>G	A	G	intronic	KYNU	.	.	7.82609	15.0435	NA	NA	52.163	NA	tumor_only	52.163	known
ENSG00000115919	chr2	142959385	A>G	A	G	intronic	KYNU	.	.	5.58824	14.1765	NA	NA	40.4503	NA	tumor_only	40.4503	known
ENSG00000115919	chr2	142959465	A>G	A	G	intronic	KYNU	.	.	6.75	16.125	NA	NA	46.1899	NA	tumor_only	46.1899	known
ENSG00000115919	chr2	142959466	A>G	A	G	intronic	KYNU	.	.	7.83333	14.4444	NA	NA	55.0717	NA	tumor_only	55.0717	known
ENSG00000115919	chr2	142959952	A>G	A	G	intronic	KYNU	.	.	10.475	13.15	8.33333	11.6667	79.9411	69.6855	shared	10.2557	known
ENSG00000115919	chr2	142960026	A>G	A	G	intronic	KYNU	.	.	7.51852	17.5556	NA	NA	43.5337	NA	tumor_only	43.5337	known
ENSG00000115919	chr2	142960048	A>G	A	G	intronic	KYNU	.	.	8.25	16.05	NA	NA	50.5534	NA	tumor_only	50.5534	known
ENSG00000115919	chr2	142960070	A>G	A	G	intronic	KYNU	.	.	7.84211	16.5	NA	NA	49.1812	NA	tumor_only	49.1812	known
ENSG00000115919	chr2	142960071	A>G	A	G	intronic	KYNU	.	.	9.02041	14.7755	NA	NA	60.9181	NA	tumor_only	60.9181	known
ENSG00000115919	chr2	142960072	A>G	A	G	intronic	KYNU	.	.	7.18421	16.6842	NA	NA	44.6561	NA	tumor_only	44.6561	known
ENSG00000115919	chr2	142960107	A>G	A	G	intronic	KYNU	.	.	7.13636	18.8182	NA	NA	38.9416	NA	tumor_only	38.9416	known
ENSG00000115919	chr2	143013002	A>G	A	G	intronic	KYNU	.	.	7.43243	15.0811	NA	NA	52.0663	NA	tumor_only	52.0663	known
ENSG00000115919	chr2	143028344	A>G	A	G	intronic	KYNU	.	.	6.88235	18.2941	NA	NA	38.8537	NA	tumor_only	38.8537	known
ENSG00000115919	chr2	143028345	A>G	A	G	intronic	KYNU	.	.	8.77778	15.6389	5.77778	10	56.3077	58.0448	shared	-1.73705	known
ENSG00000115919	chr2	143028383	A>G	A	G	intronic	KYNU	.	.	12.3333	13.75	7.22222	9.11111	88.1537	78.5633	shared	9.59043	known
ENSG00000115919	chr2	143028427	A>G	A	G	intronic	KYNU	.	.	7	11.2941	NA	NA	60.9087	NA	tumor_only	60.9087	known
ENSG00000115919	chr2	143028582	A>G	A	G	intronic	KYNU	.	.	5	9	NA	NA	57.4074	NA	tumor_only	57.4074	known
ENSG00000115919	chr2	143028590	A>G	A	G	intronic	KYNU	.	.	5.94444	10.2778	NA	NA	57.8527	NA	tumor_only	57.8527	known
ENSG00000115919	chr2	143028644	A>G	A	G	intronic	KYNU	.	.	5	18.2857	NA	NA	30.6167	NA	tumor_only	30.6167	known
ENSG00000115919	chr2	143028659	A>G	A	G	intronic	KYNU	.	.	6	20.9231	NA	NA	29.7362	NA	tumor_only	29.7362	known
ENSG00000115919	chr2	143028660	A>G	A	G	intronic	KYNU	.	.	7.92683	15.0976	5.85714	14.4286	52.7229	42.4778	shared	10.2451	known
ENSG00000115919	chr2	143028670	A>G	A	G	intronic	KYNU	.	.	5.27273	20.6364	NA	NA	26.5808	NA	tumor_only	26.5808	known
ENSG00000115919	chr2	143028684	A>G	A	G	intronic	KYNU	.	.	8.05882	20.1765	NA	NA	39.4364	NA	tumor_only	39.4364	known
ENSG00000115919	chr2	143028690	A>G	A	G	intronic	KYNU	.	.	5.96552	18.7931	NA	NA	32.7742	NA	tumor_only	32.7742	known
ENSG00000115919	chr2	143028727	A>G	A	G	intronic	KYNU	.	.	11.1639	18.6066	8.2	15.2	59.973	52.1674	shared	7.80557	known
ENSG00000115919	chr2	143028728	A>G	A	G	intronic	KYNU	.	.	6.51852	22.1852	NA	NA	33.6233	NA	tumor_only	33.6233	known
ENSG00000115919	chr2	143028737	A>G	A	G	intronic	KYNU	.	.	5.85714	24.0714	NA	NA	24.2942	NA	tumor_only	24.2942	known
ENSG00000115919	chr2	143028751	A>G	A	G	intronic	KYNU	.	.	9.63889	17.7917	6.21053	13.8421	54.8979	45.9665	shared	8.9314	known
ENSG00000115919	chr2	143028768	A>G	A	G	intronic	KYNU	.	.	4.9	20.6	NA	NA	25.5717	NA	tumor_only	25.5717	known
ENSG00000115919	chr2	143028769	A>G	A	G	intronic	KYNU	.	.	9.31034	20.6897	5.42857	16.1429	47.0335	34.4725	shared	12.561	known
ENSG00000115919	chr2	143028776	A>G	A	G	intronic	KYNU	.	.	7.02439	22.8293	NA	NA	31.179	NA	tumor_only	31.179	known
ENSG00000115919	chr2	143028797	A>G	A	G	intronic	KYNU	.	.	4.66667	18.25	NA	NA	32.4537	NA	tumor_only	32.4537	known
ENSG00000115919	chr2	143030515	A>G	A	G	intronic	KYNU	.	.	6	16.4546	NA	NA	39.554	NA	tumor_only	39.554	known
ENSG00000115919	chr2	143030529	A>G	A	G	intronic	KYNU	.	.	5.68182	16.6818	NA	NA	35.3511	NA	tumor_only	35.3511	known
ENSG00000115919	chr2	143030575	A>G	A	G	intronic	KYNU	.	.	5.25	16.5833	NA	NA	31.2576	NA	tumor_only	31.2576	known
ENSG00000115919	chr2	143031644	A>G	A	G	intronic	KYNU	.	.	4.90909	19.2727	NA	NA	29.8017	NA	tumor_only	29.8017	known
ENSG00000115919	chr2	143032090	A>G	A	G	intronic	KYNU	.	.	5.375	14.375	NA	NA	39.2748	NA	tumor_only	39.2748	known
ENSG00000115919	chr2	143044433	A>G	A	G	UTR3	KYNU	.	.	5.81818	20.8182	NA	NA	27.9142	NA	tumor_only	27.9142	known
ENSG00000115919	chr2	143044449	A>G	A	G	UTR3	KYNU	.	.	6.57143	15.8571	NA	NA	38.8896	NA	tumor_only	38.8896	known
ENSG00000115919	chr2	143044450	A>G	A	G	UTR3	KYNU	.	.	5.38889	15.8889	NA	NA	33.5962	NA	tumor_only	33.5962	known
ENSG00000115919	chr2	143044519	A>G	A	G	UTR3	KYNU	.	.	5.52941	15.2353	NA	NA	37.4928	NA	tumor_only	37.4928	known
ENSG00000115919	chr2	143044527	A>G	A	G	UTR3	KYNU	.	.	5.5	15.5714	NA	NA	35.9753	NA	tumor_only	35.9753	known
ENSG00000115919	chr2	143048796	A>G	A	G	UTR3	KYNU	.	.	4.42857	15.2857	NA	NA	29.5356	NA	tumor_only	29.5356	known
ENSG00000115919	chr2	143048817	A>G	A	G	UTR3	KYNU	.	.	6.57143	19.8571	NA	NA	34.4969	NA	tumor_only	34.4969	known
ENSG00000115919	chr2	143048832	A>G	A	G	UTR3	KYNU	.	.	6.84615	17.9231	NA	NA	40.0788	NA	tumor_only	40.0788	known
ENSG00000115919	chr2	143048877	A>G	A	G	UTR3	KYNU	.	.	5.92308	13.0769	NA	NA	45.3693	NA	tumor_only	45.3693	known
ENSG00000115919	chr2	143048896	A>G	A	G	UTR3	KYNU	.	.	5.8	12.5	NA	NA	47.8419	NA	tumor_only	47.8419	known
ENSG00000075884	chr2	143271615	A>G	A	G	intronic	ARHGAP15	.	.	6.94	15.06	6.22222	19.0278	47.9789	34.5945	shared	13.3844	known
ENSG00000075884	chr2	143271683	A>G	A	G	intronic	ARHGAP15	.	.	10	12.1429	9.45283	12.8113	83.1431	74.2948	shared	8.8482	known
ENSG00000075884	chr2	143271692	A>G	A	G	intronic	ARHGAP15	.	.	8.08889	11.9556	7.72222	13.1296	66.9955	60.8938	shared	6.10164	known
ENSG00000075884	chr2	143271738	A>G	A	G	intronic	ARHGAP15	.	.	4.125	11.625	NA	NA	37.6362	NA	tumor_only	37.6362	known
ENSG00000075884	chr2	143271750	A>G	A	G	intronic	ARHGAP15	.	.	4.51852	12.3704	4.55556	15.2222	38.3111	30.9889	shared	7.32221	known
ENSG00000075884	chr2	143272359	A>G	A	G	intronic	ARHGAP15	.	.	6.95652	11.0435	5.65625	12.5625	63.8947	46.5318	shared	17.3629	known
ENSG00000075884	chr2	143272406	A>G	A	G	intronic	ARHGAP15	.	.	4.2	12.8	4.54545	15.7273	34.2123	34.6682	shared	-0.455923	known
ENSG00000075884	chr2	143272435	A>G	A	G	intronic	ARHGAP15	.	.	5	12.8	4.61111	14.1667	43.09	35.6662	shared	7.42378	known
ENSG00000075884	chr2	143272443	A>G	A	G	intronic	ARHGAP15	.	.	4.07692	11.8461	3.5	12.375	36.6703	31.1028	shared	5.56745	known
ENSG00000075884	chr2	143272444	A>G	A	G	intronic	ARHGAP15	.	.	5.59524	12.2143	5.11429	14.8571	47.1673	37.5458	shared	9.62153	known
ENSG00000075884	chr2	143272510	A>G	A	G	intronic	ARHGAP15	.	.	3.57143	11.1429	NA	NA	36.9919	NA	tumor_only	36.9919	known
ENSG00000075884	chr2	143272532	A>G	A	G	intronic	ARHGAP15	.	.	9.34694	11.2449	8.47826	11.4638	82.9402	73.8087	shared	9.13151	known
ENSG00000075884	chr2	143272533	A>G	A	G	intronic	ARHGAP15	.	.	8.5	11.3542	7.86567	11.6866	74.7243	67.5482	shared	7.17612	known
ENSG00000075884	chr2	143272538	A>G	A	G	intronic	ARHGAP15	.	.	4.25	13.4167	NA	NA	34.7616	NA	tumor_only	34.7616	known
ENSG00000075884	chr2	143272578	A>G	A	G	intronic	ARHGAP15	.	.	5.52778	11.8056	5.20588	13.8824	47.7861	41.806	shared	5.98015	known
ENSG00000075884	chr2	143272585	A>G	A	G	intronic	ARHGAP15	.	.	4.5	12.9286	3.875	11.875	37.114	35.3128	shared	1.80121	known
ENSG00000075884	chr2	143272598	A>G	A	G	intronic	ARHGAP15	.	.	4.625	14.125	4.7	17	34.1327	30.0853	shared	4.0474	known
ENSG00000075884	chr2	143272604	A>G	A	G	intronic	ARHGAP15	.	.	5.05	13.25	4.11765	14.6471	39.4578	30.6782	shared	8.77961	known
ENSG00000075884	chr2	143337536	A>G	A	G	intronic	ARHGAP15	.	.	NA	NA	4.71429	9	NA	50.8216	normal_only	-50.8216	known
ENSG00000075884	chr2	143338561	A>G	A	G	intronic	ARHGAP15	.	.	9.4375	10.6875	8.5	10.8846	89.5005	77.134	shared	12.3664	known
ENSG00000075884	chr2	143338562	A>G	A	G	intronic	ARHGAP15	.	.	9.5625	10.5	8.57692	10.8846	92.2687	77.6305	shared	14.6382	known
ENSG00000075884	chr2	143338565	A>G	A	G	intronic	ARHGAP15	.	.	7.05882	9.58823	6.68	10	74.0624	68.3613	shared	5.70104	known
ENSG00000075884	chr2	143338612	A>G	A	G	intronic	ARHGAP15	.	.	8.5625	9.375	8.1	9.75	91.8929	82.9611	shared	8.93177	known
ENSG00000075884	chr2	143338638	A>G	A	G	intronic	ARHGAP15	.	.	4.83333	10.5	5	11.4375	46.2652	46.6664	shared	-0.401182	known
ENSG00000075884	chr2	143338642	A>G	A	G	intronic	ARHGAP15	.	.	6.06667	10.6667	5.6875	11.625	56.171	49.9479	shared	6.22306	known
ENSG00000075884	chr2	143374528	A>G	A	G	intronic	ARHGAP15	.	.	3.71429	11.2857	NA	NA	34.477	NA	tumor_only	34.477	known
ENSG00000075884	chr2	143374569	A>G	A	G	intronic	ARHGAP15	.	.	3.44444	11.7778	NA	NA	33.5665	NA	tumor_only	33.5665	known
ENSG00000075884	chr2	143374642	A>G	A	G	intronic	ARHGAP15	.	.	4.76923	11.3846	NA	NA	43.479	NA	tumor_only	43.479	known
ENSG00000075884	chr2	143374692	A>G	A	G	intronic	ARHGAP15	.	.	3.91667	9.91667	4.44444	12.8889	42.1623	34.5779	shared	7.58432	known
ENSG00000075884	chr2	143374723	A>G	A	G	intronic	ARHGAP15	.	.	3.28571	11.1429	NA	NA	31.7567	NA	tumor_only	31.7567	known
ENSG00000075884	chr2	143502181	A>G	A	G	intronic	ARHGAP15	.	.	4.44444	12	NA	NA	37.2637	NA	tumor_only	37.2637	known
ENSG00000075884	chr2	143502207	A>G	A	G	intronic	ARHGAP15	.	.	5.5	13.4	NA	NA	42.1462	NA	tumor_only	42.1462	known
ENSG00000075884	chr2	143502218	A>G	A	G	intronic	ARHGAP15	.	.	7.63636	12.1364	5.34483	11.7586	62.8458	48.0711	shared	14.7747	known
ENSG00000075884	chr2	143502262	A>G	A	G	intronic	ARHGAP15	.	.	4.53846	13	NA	NA	37.6745	NA	tumor_only	37.6745	known
ENSG00000075884	chr2	143502278	A>G	A	G	intronic	ARHGAP15	.	.	4.53846	12.3077	NA	NA	39.6593	NA	tumor_only	39.6593	known
ENSG00000075884	chr2	143502289	A>G	A	G	intronic	ARHGAP15	.	.	6.27273	12.9545	4.65	13.6	49.929	34.688	shared	15.2409	known
ENSG00000075884	chr2	143502763	A>G	A	G	intronic	ARHGAP15	.	.	7.76	12.16	5.35	13.15	62.0489	42.2835	shared	19.7654	known
ENSG00000075884	chr2	143605042	A>G	A	G	intronic	ARHGAP15	.	.	6.90476	9	7.93548	10.5807	75.7218	75.7923	shared	-0.070473	known
ENSG00000075884	chr2	143605048	A>G	A	G	intronic	ARHGAP15	.	.	4.82353	9.47059	5.16667	11.0833	51.7198	48.6781	shared	3.0417	known
ENSG00000075884	chr2	143605089	A>G	A	G	intronic	ARHGAP15	.	.	3.88889	10.1111	4	11.1	41.5206	36.1212	shared	5.39935	known
ENSG00000075884	chr2	143605092	A>G	A	G	intronic	ARHGAP15	.	.	5.83333	9.5	5.13333	13.3333	61.4014	39.5011	shared	21.9003	known
ENSG00000226674	chr2	144908544	A>G	A	G	ncRNA_intronic	TEX41	.	.	5.11111	19.2222	NA	NA	28.5635	NA	tumor_only	28.5635	known
ENSG00000226674	chr2	144908558	A>G	A	G	ncRNA_intronic	TEX41	.	.	17.8056	19.2778	NA	NA	92.1765	NA	tumor_only	92.1765	known
ENSG00000226674	chr2	144908559	A>G	A	G	ncRNA_intronic	TEX41	.	.	18.6111	19.5556	NA	NA	95.1465	NA	tumor_only	95.1465	known
ENSG00000226674	chr2	144908560	A>G	A	G	ncRNA_intronic	TEX41	.	.	6.73913	23.1739	NA	NA	32.7743	NA	tumor_only	32.7743	known
ENSG00000226674	chr2	144908562	A>G	A	G	ncRNA_intronic	TEX41	.	.	10.5833	20.75	NA	NA	52.6643	NA	tumor_only	52.6643	known
ENSG00000226674	chr2	144908564	A>G	A	G	ncRNA_intronic	TEX41	.	.	18.2703	20.7568	NA	NA	88.96	NA	tumor_only	88.96	known
ENSG00000226674	chr2	144909381	A>G	A	G	ncRNA_intronic	TEX41	.	.	5.75	20.125	NA	NA	31.0473	NA	tumor_only	31.0473	known
ENSG00000226674	chr2	144909394	A>G	A	G	ncRNA_intronic	TEX41	.	.	6.36364	18.2727	NA	NA	37.6066	NA	tumor_only	37.6066	known
ENSG00000226674	chr2	144909430	A>G	A	G	ncRNA_intronic	TEX41	.	.	11.0968	18.7097	NA	NA	59.8239	NA	tumor_only	59.8239	known
ENSG00000226674	chr2	144909431	A>G	A	G	ncRNA_intronic	TEX41	.	.	12.8788	18.0303	NA	NA	72.3791	NA	tumor_only	72.3791	known
ENSG00000226674	chr2	144909433	A>G	A	G	ncRNA_intronic	TEX41	.	.	6.95455	22	NA	NA	33.7185	NA	tumor_only	33.7185	known
ENSG00000226674	chr2	144909435	A>G	A	G	ncRNA_intronic	TEX41	.	.	5.09091	21.9091	NA	NA	26.3539	NA	tumor_only	26.3539	known
ENSG00000226674	chr2	144909439	A>G	A	G	ncRNA_intronic	TEX41	.	.	9.5	20.6429	NA	NA	47.8108	NA	tumor_only	47.8108	known
ENSG00000226674	chr2	144909441	A>G	A	G	ncRNA_intronic	TEX41	.	.	5.55556	22.7778	NA	NA	26.6911	NA	tumor_only	26.6911	known
ENSG00000226674	chr2	144909442	A>G	A	G	ncRNA_intronic	TEX41	.	.	6.86956	19.9565	NA	NA	36.2001	NA	tumor_only	36.2001	known
ENSG00000226674	chr2	144909444	A>G	A	G	ncRNA_intronic	TEX41	.	.	6	23.4286	NA	NA	28.7917	NA	tumor_only	28.7917	known
ENSG00000226674	chr2	144909447	A>G	A	G	ncRNA_intronic	TEX41	.	.	6.28571	18.4762	NA	NA	36.1213	NA	tumor_only	36.1213	known
ENSG00000226674	chr2	144909455	A>G	A	G	ncRNA_intronic	TEX41	.	.	15.9677	19.7419	NA	NA	81.4705	NA	tumor_only	81.4705	known
ENSG00000226674	chr2	144909465	A>G	A	G	ncRNA_intronic	TEX41	.	.	7.03571	19.0714	NA	NA	41.0527	NA	tumor_only	41.0527	known
ENSG00000226674	chr2	144909466	A>G	A	G	ncRNA_intronic	TEX41	.	.	7.35714	19.1071	NA	NA	41.7033	NA	tumor_only	41.7033	known
ENSG00000226674	chr2	144964944	A>G	A	G	ncRNA_intronic	TEX41	.	.	4.84615	19.6154	NA	NA	27.625	NA	tumor_only	27.625	known
ENSG00000226674	chr2	144966108	A>G	A	G	ncRNA_intronic	TEX41	.	.	4	18	NA	NA	23.2289	NA	tumor_only	23.2289	known
ENSG00000226674	chr2	144981500	A>G	A	G	ncRNA_intronic	TEX41	.	.	4.6087	13.087	NA	NA	38.0287	NA	tumor_only	38.0287	known
ENSG00000226674	chr2	144993722	A>G	A	G	ncRNA_intronic	TEX41	.	.	6.58333	11.3333	NA	NA	58.5914	NA	tumor_only	58.5914	known
ENSG00000226674	chr2	145002703	A>G	A	G	ncRNA_intronic	TEX41	.	.	6.5	8.58333	NA	NA	79.2737	NA	tumor_only	79.2737	known
ENSG00000226674	chr2	145002739	A>G	A	G	ncRNA_intronic	TEX41	.	.	8.90909	11.3636	NA	NA	80.4721	NA	tumor_only	80.4721	known
ENSG00000226674	chr2	145002740	A>G	A	G	ncRNA_intronic	TEX41	.	.	6	11.3636	NA	NA	56.3737	NA	tumor_only	56.3737	known
ENSG00000226674	chr2	145016386	A>G	A	G	ncRNA_intronic	TEX41	.	.	10.3913	28.913	NA	NA	35.8379	NA	tumor_only	35.8379	known
ENSG00000226674	chr2	145016426	A>G	A	G	ncRNA_intronic	TEX41	.	.	10	28.1154	NA	NA	38.4376	NA	tumor_only	38.4376	known
ENSG00000226674	chr2	145016427	A>G	A	G	ncRNA_intronic	TEX41	.	.	10.2812	26.4375	NA	NA	39.7753	NA	tumor_only	39.7753	known
ENSG00000226674	chr2	145018143	A>G	A	G	ncRNA_intronic	TEX41	.	.	6.08333	14.4167	NA	NA	44.7979	NA	tumor_only	44.7979	known
ENSG00000226674	chr2	145018158	A>G	A	G	ncRNA_intronic	TEX41	.	.	5.28571	13	NA	NA	39.8809	NA	tumor_only	39.8809	known
ENSG00000226674	chr2	145053810	A>G	A	G	ncRNA_intronic	TEX41	.	.	7.13044	15.7391	NA	NA	46.8206	NA	tumor_only	46.8206	known
ENSG00000226674	chr2	145053860	A>G	A	G	ncRNA_intronic	TEX41	.	.	5.8125	18.1875	NA	NA	32.9367	NA	tumor_only	32.9367	known
NA	chr2	145082367	A>G	A	G	intergenic	TEX41;PABPC1P2	.	.	8.27273	11.0909	NA	NA	74.2881	NA	tumor_only	74.2881	known
NA	chr2	145082483	A>G	A	G	intergenic	TEX41;PABPC1P2	.	.	5.92857	11.5	NA	NA	52.3151	NA	tumor_only	52.3151	known
NA	chr2	145082493	A>G	A	G	intergenic	TEX41;PABPC1P2	.	.	6.5	11.75	NA	NA	57.541	NA	tumor_only	57.541	known
NA	chr2	145082507	A>G	A	G	intergenic	TEX41;PABPC1P2	.	.	4.71429	13.5714	NA	NA	34.9121	NA	tumor_only	34.9121	known
NA	chr2	145082943	A>G	A	G	intergenic	TEX41;PABPC1P2	.	.	5.92857	19.1429	NA	NA	35.0091	NA	tumor_only	35.0091	known
NA	chr2	145082948	A>G	A	G	intergenic	TEX41;PABPC1P2	.	.	6.2	21.3	NA	NA	33.0676	NA	tumor_only	33.0676	known
NA	chr2	145082969	A>G	A	G	intergenic	TEX41;PABPC1P2	.	.	11	17	NA	NA	66.0709	NA	tumor_only	66.0709	known
NA	chr2	145083003	A>G	A	G	intergenic	TEX41;PABPC1P2	.	.	5.57143	20.2857	NA	NA	32.8276	NA	tumor_only	32.8276	known
NA	chr2	145083093	A>G	A	G	intergenic	TEX41;PABPC1P2	.	.	10.0938	17.7188	NA	NA	59.4334	NA	tumor_only	59.4334	known
NA	chr2	145083101	A>G	A	G	intergenic	TEX41;PABPC1P2	.	.	6.26087	18.2609	NA	NA	37.3249	NA	tumor_only	37.3249	known
NA	chr2	145176772	A>G	A	G	intergenic	TEX41;PABPC1P2	.	.	4.57143	10.7143	NA	NA	42.9527	NA	tumor_only	42.9527	known
NA	chr2	145176829	A>G	A	G	intergenic	TEX41;PABPC1P2	.	.	10.375	11.25	NA	NA	91.5179	NA	tumor_only	91.5179	known
NA	chr2	145176833	A>G	A	G	intergenic	TEX41;PABPC1P2	.	.	10.75	11	NA	NA	97.1726	NA	tumor_only	97.1726	known
NA	chr2	145176847	A>G	A	G	intergenic	TEX41;PABPC1P2	.	.	6.14286	11.8571	NA	NA	53.7127	NA	tumor_only	53.7127	known
NA	chr2	145176901	A>G	A	G	intergenic	TEX41;PABPC1P2	.	.	6.33333	10.1111	NA	NA	64.2229	NA	tumor_only	64.2229	known
NA	chr2	145178050	A>G	A	G	intergenic	TEX41;PABPC1P2	.	.	7.66667	11	NA	NA	65.8482	NA	tumor_only	65.8482	known
NA	chr2	145178904	A>G	A	G	intergenic	TEX41;PABPC1P2	.	.	7	11.7619	NA	NA	61.6777	NA	tumor_only	61.6777	known
NA	chr2	145204990	A>G	A	G	intergenic	TEX41;PABPC1P2	.	.	8.25	8.875	NA	NA	93.0556	NA	tumor_only	93.0556	known
ENSG00000121989	chr2	147848594	A>G	A	G	intronic	ACVR2A	.	.	4.47619	11.2381	3.27273	10.9091	42.0692	30.7254	shared	11.3437	known
ENSG00000121989	chr2	147857875	A>G	A	G	intronic	ACVR2A	.	.	4.09091	12.7273	NA	NA	32.5516	NA	tumor_only	32.5516	known
ENSG00000121989	chr2	147857879	A>G	A	G	intronic	ACVR2A	.	.	4.65517	12.4138	3.6	12	39.1115	31.5297	shared	7.58181	known
ENSG00000121989	chr2	147857916	A>G	A	G	intronic	ACVR2A	.	.	4.5	12.8	NA	NA	38.7352	NA	tumor_only	38.7352	known
ENSG00000121989	chr2	147864369	A>G	A	G	intronic	ACVR2A	.	.	3.5	12.2	NA	NA	30.7453	NA	tumor_only	30.7453	known
ENSG00000121989	chr2	147882375	A>G	A	G	intronic	ACVR2A	.	.	4.95918	17.1429	4.59259	18.5926	30.1374	25.8943	shared	4.24311	known
ENSG00000121989	chr2	147882398	A>G	A	G	intronic	ACVR2A	.	.	5.57143	17	4.10526	16.9474	34.8798	26.8165	shared	8.06338	known
ENSG00000121989	chr2	147882404	A>G	A	G	intronic	ACVR2A	.	.	4.88462	16.6154	3.57143	16.2857	30.9132	22.8289	shared	8.08423	known
ENSG00000121989	chr2	147882457	A>G	A	G	intronic	ACVR2A	.	.	6.07692	18	4.6	17	37.5393	29.7048	shared	7.83451	known
ENSG00000121989	chr2	147882472	A>G	A	G	intronic	ACVR2A	.	.	4.81818	16	NA	NA	31.5201	NA	tumor_only	31.5201	known
ENSG00000121989	chr2	147882492	A>G	A	G	intronic	ACVR2A	.	.	6.48387	13.6452	4.975	15.375	47.7284	34.1281	shared	13.6003	known
ENSG00000121989	chr2	147883260	A>G	A	G	intronic	ACVR2A	.	.	4.6	14.9	NA	NA	32.7397	NA	tumor_only	32.7397	known
ENSG00000121989	chr2	147883268	A>G	A	G	intronic	ACVR2A	.	.	5.11765	15.1765	NA	NA	34.3229	NA	tumor_only	34.3229	known
ENSG00000121989	chr2	147883291	A>G	A	G	intronic	ACVR2A	.	.	4.16667	13.1667	NA	NA	35.3224	NA	tumor_only	35.3224	known
ENSG00000121989	chr2	147883294	A>G	A	G	intronic	ACVR2A	.	.	5	15.04	4.1	15.4	34.9129	27.3774	shared	7.53551	known
ENSG00000121989	chr2	147883303	A>G	A	G	intronic	ACVR2A	.	.	5.5	14.413	4.375	14.9583	39.3623	30.4005	shared	8.96183	known
ENSG00000121989	chr2	147883320	A>G	A	G	intronic	ACVR2A	.	.	6.77273	12.6212	5.01852	13.8333	54.3389	37.7405	shared	16.5984	known
ENSG00000121989	chr2	147883374	A>G	A	G	intronic	ACVR2A	.	.	5.33333	11	4.66667	13.8095	51.02	35.684	shared	15.336	known
ENSG00000121989	chr2	147883411	A>G	A	G	intronic	ACVR2A	.	.	3.66667	11.6667	NA	NA	34.4621	NA	tumor_only	34.4621	known
ENSG00000121989	chr2	147907918	A>G	A	G	intronic	ACVR2A	.	.	5.11111	12.4444	NA	NA	45.696	NA	tumor_only	45.696	known
ENSG00000121989	chr2	147909707	A>G	A	G	intronic	ACVR2A	.	.	3.875	9.375	NA	NA	43.4053	NA	tumor_only	43.4053	known
ENSG00000204406	chr2	148040245	A>G	A	G	intronic	MBD5	.	.	3.72727	12.9091	3.85714	11.8571	30.3802	32.585	shared	-2.20479	known
ENSG00000204406	chr2	148040254	A>G	A	G	intronic	MBD5	.	.	3.64286	12.1429	3.57143	11.5714	31.6735	31.3004	shared	0.37316	known
ENSG00000204406	chr2	148040268	A>G	A	G	intronic	MBD5	.	.	9	11.6452	6.25862	10.2414	76.8618	60.904	shared	15.9577	known
ENSG00000204406	chr2	148040283	A>G	A	G	intronic	MBD5	.	.	4.75	12.5	4	11.4444	40.3712	34.9343	shared	5.43688	known
ENSG00000204406	chr2	148040290	A>G	A	G	intronic	MBD5	.	.	6.14062	12.4062	5.18182	11.7576	51.2531	45.0013	shared	6.25188	known
ENSG00000204406	chr2	148041040	A>G	A	G	intronic	MBD5	.	.	9.32967	29.6593	6.92647	28.3235	31.4684	24.8278	shared	6.64061	known
ENSG00000204406	chr2	148041048	A>G	A	G	intronic	MBD5	.	.	12.9391	29.3739	9.41584	28.2574	43.8382	33.6477	shared	10.1904	known
ENSG00000204406	chr2	148041049	A>G	A	G	intronic	MBD5	.	.	8.55556	30.9861	7.50602	28.9639	27.7269	26.3302	shared	1.39671	known
ENSG00000204406	chr2	148041062	A>G	A	G	intronic	MBD5	.	.	9.41758	30.6374	6.74545	29.3091	31.0435	23.484	shared	7.55948	known
ENSG00000204406	chr2	148041074	A>G	A	G	intronic	MBD5	.	.	6.36842	29.7895	5.92	31.36	21.2564	19.1783	shared	2.07809	known
ENSG00000204406	chr2	148041094	A>G	A	G	intronic	MBD5	.	.	5.28571	27.0714	NA	NA	20.3236	NA	tumor_only	20.3236	known
ENSG00000204406	chr2	148041095	A>G	A	G	intronic	MBD5	.	.	7.57333	30.4133	6.26667	28.6667	25.4433	22.017	shared	3.42622	known
ENSG00000204406	chr2	148041101	A>G	A	G	intronic	MBD5	.	.	6.2	29.4	NA	NA	21.3238	NA	tumor_only	21.3238	known
ENSG00000204406	chr2	148052304	A>G	A	G	intronic	MBD5	.	.	5.80702	14.2982	4.16667	13.3889	42.7191	32.5796	shared	10.1395	known
ENSG00000204406	chr2	148052887	A>G	A	G	intronic	MBD5	.	.	7.10145	13.8261	5.47273	13.9091	51.7242	39.8523	shared	11.8718	known
ENSG00000204406	chr2	148052904	A>G	A	G	intronic	MBD5	.	.	4.57143	16.1429	NA	NA	27.9725	NA	tumor_only	27.9725	known
ENSG00000204406	chr2	148052917	A>G	A	G	intronic	MBD5	.	.	4.66667	16	NA	NA	29.4655	NA	tumor_only	29.4655	known
ENSG00000204406	chr2	148055447	A>G	A	G	intronic	MBD5	.	.	5.71429	20	NA	NA	29.9117	NA	tumor_only	29.9117	known
ENSG00000204406	chr2	148055513	A>G	A	G	intronic	MBD5	.	.	4.77778	20.5556	4.57143	17.5714	22.9478	27.9052	shared	-4.95741	known
ENSG00000204406	chr2	148055562	A>G	A	G	intronic	MBD5	.	.	4.23077	13	NA	NA	33.9335	NA	tumor_only	33.9335	known
ENSG00000204406	chr2	148055563	A>G	A	G	intronic	MBD5	.	.	3.5	12.875	3.33333	14.4444	27.4646	24.1173	shared	3.3473	known
ENSG00000204406	chr2	148055668	A>G	A	G	intronic	MBD5	.	.	3.47059	9.94118	NA	NA	37.5732	NA	tumor_only	37.5732	known
ENSG00000204406	chr2	148060044	A>G	A	G	intronic	MBD5	.	.	3.66667	12.9167	NA	NA	30.681	NA	tumor_only	30.681	known
ENSG00000204406	chr2	148066256	A>G	A	G	intronic	MBD5	.	.	3.3	11.4	3.53846	13.0769	31.3729	27.9571	shared	3.41585	known
ENSG00000204406	chr2	148066263	A>G	A	G	intronic	MBD5	.	.	6.82667	11.8933	4.92308	12.6539	57.5123	40.7654	shared	16.7469	known
ENSG00000204406	chr2	148066269	A>G	A	G	intronic	MBD5	.	.	5.64557	11.7975	4.6	13	48.9446	36.0408	shared	12.9038	known
ENSG00000204406	chr2	148066510	A>G	A	G	intronic	MBD5	.	.	6.19444	10.9167	5.36	12.28	57.2932	44.9702	shared	12.3231	known
ENSG00000204406	chr2	148066543	A>G	A	G	intronic	MBD5	.	.	11.25	12.4167	11	13.14	90.5811	83.8755	shared	6.7057	known
ENSG00000204406	chr2	148066548	A>G	A	G	intronic	MBD5	.	.	10.9268	13.0244	9.3	13.67	83.93	68.6689	shared	15.2611	known
ENSG00000204406	chr2	148066550	A>G	A	G	intronic	MBD5	.	.	9.80247	13.0247	7.49462	13.785	75.4871	54.7152	shared	20.7719	known
ENSG00000204406	chr2	148066551	A>G	A	G	intronic	MBD5	.	.	NA	NA	4.125	17.75	NA	23.5058	normal_only	-23.5058	known
ENSG00000204406	chr2	148066556	A>G	A	G	intronic	MBD5	.	.	NA	NA	4.30769	13.3846	NA	32.7927	normal_only	-32.7927	known
ENSG00000204406	chr2	148066607	A>G	A	G	intronic	MBD5	.	.	4.29412	15.7647	3.71429	14	27.9926	28.6873	shared	-0.694723	known
ENSG00000204406	chr2	148126187	A>G	A	G	intronic	MBD5	.	.	3.8	8.5	NA	NA	46.4138	NA	tumor_only	46.4138	known
ENSG00000204406	chr2	148126220	A>G	A	G	intronic	MBD5	.	.	3.71429	8.42857	NA	NA	45.8921	NA	tumor_only	45.8921	known
ENSG00000204406	chr2	148126331	A>G	A	G	intronic	MBD5	.	.	4.66667	7.66667	4.625	9.375	61.4286	48.8794	shared	12.5491	known
ENSG00000204406	chr2	148126338	A>G	A	G	intronic	MBD5	.	.	4.30769	7.61538	4.66667	9.22222	58.1929	50.7997	shared	7.39325	known
ENSG00000204406	chr2	148127056	A>G	A	G	intronic	MBD5	.	.	5.11111	10.2222	5	11	50.1319	45.1623	shared	4.96954	known
ENSG00000204406	chr2	148127149	A>G	A	G	intronic	MBD5	.	.	3.55556	9.33333	NA	NA	38.8404	NA	tumor_only	38.8404	known
ENSG00000204406	chr2	148127166	A>G	A	G	intronic	MBD5	.	.	4.71429	10.4286	NA	NA	45.0227	NA	tumor_only	45.0227	known
ENSG00000204406	chr2	148127174	A>G	A	G	intronic	MBD5	.	.	6.93333	9.53333	5.41176	9.80882	73.0427	56.2096	shared	16.8331	known
ENSG00000204406	chr2	148127178	A>G	A	G	intronic	MBD5	.	.	4.14286	10.2857	3.28571	8.85714	41.5816	38.1138	shared	3.46784	known
ENSG00000204406	chr2	148137499	A>G	A	G	intronic	MBD5	.	.	8.85454	11.5091	5.64706	9.45098	77.3699	59.651	shared	17.7189	known
ENSG00000204406	chr2	148137528	A>G	A	G	intronic	MBD5	.	.	3.5	11.625	NA	NA	31.7231	NA	tumor_only	31.7231	known
ENSG00000204406	chr2	148140846	A>G	A	G	intronic	MBD5	.	.	4	10.5714	3.42857	9.64286	39.5653	37.6547	shared	1.91061	known
ENSG00000204406	chr2	148141857	A>G	A	G	intronic	MBD5	.	.	5.15385	8	3.7	7.6	64.4342	48.75	shared	15.6842	known
ENSG00000204406	chr2	148159393	A>G	A	G	intronic	MBD5	.	.	3.54546	9.54546	NA	NA	37.9385	NA	tumor_only	37.9385	known
ENSG00000204406	chr2	148180582	A>G	A	G	intronic	MBD5	.	.	4.23529	9.76471	3.5	9.25	45.0397	39.5883	shared	5.45139	known
ENSG00000204406	chr2	148180584	A>G	A	G	intronic	MBD5	.	.	4	10.4286	NA	NA	44.0553	NA	tumor_only	44.0553	known
ENSG00000204406	chr2	148197914	A>G	A	G	intronic	MBD5	.	.	3.57143	9.28571	NA	NA	38.7492	NA	tumor_only	38.7492	known
ENSG00000204406	chr2	148205125	A>G	A	G	intronic	MBD5	.	.	6.86364	8.77273	4.96774	8.19355	77.4983	60.944	shared	16.5543	known
ENSG00000204406	chr2	148205141	A>G	A	G	intronic	MBD5	.	.	4.04545	8.81818	3.6	8.45	46.9012	43.8261	shared	3.07512	known
ENSG00000204406	chr2	148205151	A>G	A	G	intronic	MBD5	.	.	5.25714	8.42857	4.09677	9.19355	62.4049	45.4521	shared	16.9527	known
ENSG00000204406	chr2	148205157	A>G	A	G	intronic	MBD5	.	.	3.66667	9.66667	3.09091	8.18182	39.0568	38.4416	shared	0.615256	known
ENSG00000204406	chr2	148205264	A>G	A	G	intronic	MBD5	.	.	6.16667	9.61111	4.25	8.32143	62.6685	52.1514	shared	10.5171	known
ENSG00000204406	chr2	148205287	A>G	A	G	intronic	MBD5	.	.	4.85714	9.28571	NA	NA	52.3732	NA	tumor_only	52.3732	known
ENSG00000204406	chr2	148205312	A>G	A	G	intronic	MBD5	.	.	4.22222	9.77778	NA	NA	43.4093	NA	tumor_only	43.4093	known
ENSG00000204406	chr2	148236114	A>G	A	G	intronic	MBD5	.	.	3.5	12.1	NA	NA	29.6583	NA	tumor_only	29.6583	known
ENSG00000204406	chr2	148245244	A>G	A	G	intronic	MBD5	.	.	7.85714	9.28571	6.38462	8.53846	85.4583	76.1282	shared	9.3301	known
ENSG00000204406	chr2	148245490	A>G	A	G	intronic	MBD5	.	.	4.14286	8	NA	NA	52.2506	NA	tumor_only	52.2506	known
ENSG00000204406	chr2	148252278	A>G	A	G	intronic	MBD5	.	.	7.13333	10.4833	5.95122	10.8293	67.5027	55.4425	shared	12.0602	known
ENSG00000204406	chr2	148252313	A>G	A	G	intronic	MBD5	.	.	4.60606	11.1212	4.22857	11.9143	43.2635	36.8141	shared	6.44937	known
ENSG00000204406	chr2	148252317	A>G	A	G	intronic	MBD5	.	.	4.46429	11.1786	4.16667	10.6333	42.7362	39.8917	shared	2.84448	known
ENSG00000204406	chr2	148252375	A>G	A	G	intronic	MBD5	.	.	4.5	12.9167	NA	NA	37.2144	NA	tumor_only	37.2144	known
ENSG00000204406	chr2	148252624	A>G	A	G	intronic	MBD5	.	.	4.73529	12.2059	4.15	11.9	39.2537	36.1826	shared	3.0711	known
ENSG00000204406	chr2	148252629	A>G	A	G	intronic	MBD5	.	.	9.48387	10.5968	8.10769	10.3231	88.5845	78.5125	shared	10.072	known
ENSG00000204406	chr2	148252653	A>G	A	G	intronic	MBD5	.	.	3.85714	10.9048	NA	NA	36.5166	NA	tumor_only	36.5166	known
ENSG00000204406	chr2	148252679	A>G	A	G	intronic	MBD5	.	.	3.66667	10.5556	3.27273	10.0909	39.0906	33.0323	shared	6.05833	known
ENSG00000204406	chr2	148252711	A>G	A	G	intronic	MBD5	.	.	4.70588	10.8824	3.94737	10.7368	44.9557	37.6913	shared	7.2644	known
ENSG00000204406	chr2	148252733	A>G	A	G	intronic	MBD5	.	.	4.625	11.4375	NA	NA	40.7992	NA	tumor_only	40.7992	known
ENSG00000204406	chr2	148252764	A>G	A	G	intronic	MBD5	.	.	8.73585	10.6981	6.67143	9.52857	81.5672	69.8514	shared	11.7158	known
ENSG00000204406	chr2	148252770	A>G	A	G	intronic	MBD5	.	.	4.4	10.95	3.71429	10.5	41.8008	35.8295	shared	5.97134	known
ENSG00000204406	chr2	148274823	A>G	A	G	intronic	MBD5	.	.	6.14286	10.2571	4.47619	9.28571	61.3049	49.273	shared	12.0319	known
ENSG00000204406	chr2	148274864	A>G	A	G	intronic	MBD5	.	.	3.25	9.5	NA	NA	35.6238	NA	tumor_only	35.6238	known
ENSG00000204406	chr2	148274903	A>G	A	G	intronic	MBD5	.	.	4.12	9.16	NA	NA	48.66	NA	tumor_only	48.66	known
ENSG00000204406	chr2	148279164	A>G	A	G	intronic	MBD5	.	.	3.72727	8.54546	NA	NA	46.4286	NA	tumor_only	46.4286	known
ENSG00000204406	chr2	148279228	A>G	A	G	intronic	MBD5	.	.	3.33333	8.41667	NA	NA	40.8862	NA	tumor_only	40.8862	known
ENSG00000204406	chr2	148334358	A>G	A	G	intronic	MBD5	.	.	4.33333	10	3.55556	9.33333	44.8485	41.142	shared	3.70651	known
ENSG00000204406	chr2	148334365	A>G	A	G	intronic	MBD5	.	.	3.72727	10.0909	NA	NA	38.6131	NA	tumor_only	38.6131	known
ENSG00000204406	chr2	148334410	A>G	A	G	intronic	MBD5	.	.	4.8125	10.5625	3.88889	9.83333	48.4353	40.3588	shared	8.07647	known
ENSG00000204406	chr2	148336634	A>G	A	G	intronic	MBD5	.	.	3.81818	8.72727	3.25	7.875	44.226	42.0387	shared	2.18729	known
ENSG00000204406	chr2	148410461	A>G	A	G	intronic	MBD5	.	.	3.72727	8.18182	NA	NA	46.7762	NA	tumor_only	46.7762	known
ENSG00000204406	chr2	148410533	A>G	A	G	intronic	MBD5	.	.	3.42857	7.85714	NA	NA	44.8413	NA	tumor_only	44.8413	known
ENSG00000204406	chr2	148410592	A>G	A	G	intronic	MBD5	.	.	3.45454	8.81818	NA	NA	40.2096	NA	tumor_only	40.2096	known
ENSG00000204406	chr2	148498464	A>G	A	G	intronic	MBD5	.	.	NA	NA	3.875	9.625	NA	40.997	normal_only	-40.997	known
ENSG00000135999	chr2	148647364	A>G	A	G	intronic	EPC2	.	.	4.35	10.025	NA	NA	45.6444	NA	tumor_only	45.6444	known
ENSG00000135999	chr2	148647401	A>G	A	G	intronic	EPC2	.	.	4	10.0769	NA	NA	41.7398	NA	tumor_only	41.7398	known
ENSG00000135999	chr2	148647407	A>G	A	G	intronic	EPC2	.	.	5.0303	9.9697	NA	NA	52.6151	NA	tumor_only	52.6151	known
ENSG00000135999	chr2	148654476	A>G	A	G	intronic	EPC2	.	.	3.53846	9.30769	NA	NA	38.9855	NA	tumor_only	38.9855	known
ENSG00000135999	chr2	148654531	A>G	A	G	intronic	EPC2	.	.	3.33333	10.1111	NA	NA	33.9022	NA	tumor_only	33.9022	known
ENSG00000135999	chr2	148654551	A>G	A	G	intronic	EPC2	.	.	5.6	9.83636	3.9	9	57.2652	44.556	shared	12.7092	known
ENSG00000135999	chr2	148654561	A>G	A	G	intronic	EPC2	.	.	3.57143	10.4286	NA	NA	35.3644	NA	tumor_only	35.3644	known
ENSG00000135999	chr2	148664337	A>G	A	G	intronic	EPC2	.	.	4	8.1	NA	NA	48.4951	NA	tumor_only	48.4951	known
ENSG00000135999	chr2	148664343	A>G	A	G	intronic	EPC2	.	.	4.7	9	NA	NA	51.4224	NA	tumor_only	51.4224	known
ENSG00000135999	chr2	148664377	A>G	A	G	intronic	EPC2	.	.	4	11.2857	NA	NA	37.6062	NA	tumor_only	37.6062	known
ENSG00000135999	chr2	148669403	A>G	A	G	intronic	EPC2	.	.	4.55556	10.1111	NA	NA	45.3058	NA	tumor_only	45.3058	known
ENSG00000135999	chr2	148669597	A>G	A	G	intronic	EPC2	.	.	4	8.54546	NA	NA	46.602	NA	tumor_only	46.602	known
ENSG00000135999	chr2	148669866	A>G	A	G	intronic	EPC2	.	.	4	9.52632	NA	NA	42.8359	NA	tumor_only	42.8359	known
ENSG00000135999	chr2	148670759	A>G	A	G	intronic	EPC2	.	.	4.78571	9.28571	NA	NA	51.861	NA	tumor_only	51.861	known
ENSG00000135999	chr2	148670806	A>G	A	G	intronic	EPC2	.	.	4.14286	8.85714	NA	NA	47.2336	NA	tumor_only	47.2336	known
ENSG00000135999	chr2	148679725	A>G	A	G	intronic	EPC2	.	.	3.4	11.4	NA	NA	32.2655	NA	tumor_only	32.2655	known
ENSG00000135999	chr2	148679779	A>G	A	G	intronic	EPC2	.	.	4.27778	9.72222	NA	NA	46.2456	NA	tumor_only	46.2456	known
ENSG00000135999	chr2	148694791	A>G	A	G	intronic	EPC2	.	.	4.80952	11.1429	NA	NA	46.8319	NA	tumor_only	46.8319	known
ENSG00000135999	chr2	148694897	A>G	A	G	intronic	EPC2	.	.	4.6	16.8667	NA	NA	30.3605	NA	tumor_only	30.3605	known
ENSG00000135999	chr2	148694912	A>G	A	G	intronic	EPC2	.	.	5.33333	19.8095	NA	NA	29.2292	NA	tumor_only	29.2292	known
ENSG00000135999	chr2	148694956	A>G	A	G	intronic	EPC2	.	.	4.42857	20.2857	NA	NA	23.9977	NA	tumor_only	23.9977	known
ENSG00000135999	chr2	148694962	A>G	A	G	intronic	EPC2	.	.	5.53333	20.5667	NA	NA	28.9977	NA	tumor_only	28.9977	known
ENSG00000135999	chr2	148694973	A>G	A	G	intronic	EPC2	.	.	7.14634	21.3293	5.62963	21.4444	36.1311	26.5793	shared	9.55178	known
ENSG00000135999	chr2	148694982	A>G	A	G	intronic	EPC2	.	.	5.93103	21.6207	NA	NA	29.7877	NA	tumor_only	29.7877	known
ENSG00000135999	chr2	148695040	A>G	A	G	intronic	EPC2	.	.	4.22222	16.2222	NA	NA	28.251	NA	tumor_only	28.251	known
ENSG00000135999	chr2	148696187	A>G	A	G	intronic	EPC2	.	.	5.52941	12.1372	4.32258	10.871	46.9009	40.2199	shared	6.68093	known
ENSG00000135999	chr2	148696267	A>G	A	G	intronic	EPC2	.	.	4	14.7692	NA	NA	29.6444	NA	tumor_only	29.6444	known
ENSG00000135999	chr2	148698515	A>G	A	G	intronic	EPC2	.	.	4.5	10.6667	NA	NA	42.5187	NA	tumor_only	42.5187	known
ENSG00000135999	chr2	148698545	A>G	A	G	intronic	EPC2	.	.	4.94444	9.83333	NA	NA	49.7456	NA	tumor_only	49.7456	known
ENSG00000135999	chr2	148703582	A>G	A	G	intronic	EPC2	.	.	3.92308	15.6154	NA	NA	26.7504	NA	tumor_only	26.7504	known
ENSG00000135999	chr2	148703641	A>G	A	G	intronic	EPC2	.	.	3.85714	14.1429	NA	NA	30.0806	NA	tumor_only	30.0806	known
ENSG00000135999	chr2	148712665	A>G	A	G	intronic	EPC2	.	.	4.04	13.6	NA	NA	31.4752	NA	tumor_only	31.4752	known
ENSG00000135999	chr2	148728090	A>G	A	G	intronic	EPC2	.	.	4.43902	12.7805	3.41176	12.5882	36.9134	29.4215	shared	7.49199	known
ENSG00000135999	chr2	148728123	A>G	A	G	intronic	EPC2	.	.	6.07692	12.8352	4.55357	13.2857	48.5837	35.9637	shared	12.6201	known
ENSG00000135999	chr2	148728170	A>G	A	G	intronic	EPC2	.	.	4.81132	14.434	4.1875	15.9375	35.1225	27.0056	shared	8.11689	known
ENSG00000135999	chr2	148728209	A>G	A	G	intronic	EPC2	.	.	5.48077	11.8461	3.9375	12	48.0931	35.1641	shared	12.929	known
ENSG00000135999	chr2	148728481	A>G	A	G	intronic	EPC2	.	.	5.23913	8.97826	4.2	9.6	59.1147	44.8268	shared	14.2879	known
ENSG00000135999	chr2	148728522	A>G	A	G	intronic	EPC2	.	.	4.43333	10.2	NA	NA	43.562	NA	tumor_only	43.562	known
ENSG00000135999	chr2	148728525	A>G	A	G	intronic	EPC2	.	.	4.125	10.75	NA	NA	40.3044	NA	tumor_only	40.3044	known
ENSG00000135999	chr2	148728609	A>G	A	G	intronic	EPC2	.	.	4.35	10.15	NA	NA	44.0984	NA	tumor_only	44.0984	known
ENSG00000135999	chr2	148728619	A>G	A	G	intronic	EPC2	.	.	5.35714	9.39286	4.71429	9.35714	57.1142	51.3207	shared	5.79344	known
ENSG00000135999	chr2	148728911	A>G	A	G	intronic	EPC2	.	.	3.45454	8.45454	NA	NA	42.3373	NA	tumor_only	42.3373	known
ENSG00000135999	chr2	148731433	A>G	A	G	intronic	EPC2	.	.	5	11.0556	NA	NA	48.6034	NA	tumor_only	48.6034	known
ENSG00000135999	chr2	148731464	A>G	A	G	intronic	EPC2	.	.	3.88889	12.8889	NA	NA	32.171	NA	tumor_only	32.171	known
ENSG00000135999	chr2	148731480	A>G	A	G	intronic	EPC2	.	.	4.97561	12.8293	NA	NA	40.8889	NA	tumor_only	40.8889	known
ENSG00000135999	chr2	148731530	A>G	A	G	intronic	EPC2	.	.	3.88889	14.3333	NA	NA	28.0821	NA	tumor_only	28.0821	known
ENSG00000135999	chr2	148731564	A>G	A	G	intronic	EPC2	.	.	4.22222	12.7222	NA	NA	35.5657	NA	tumor_only	35.5657	known
ENSG00000135999	chr2	148731568	A>G	A	G	intronic	EPC2	.	.	3.66667	12.1667	NA	NA	31.4072	NA	tumor_only	31.4072	known
ENSG00000135999	chr2	148731592	A>G	A	G	intronic	EPC2	.	.	3.14286	10.2857	NA	NA	31.9924	NA	tumor_only	31.9924	known
ENSG00000135999	chr2	148731602	A>G	A	G	intronic	EPC2	.	.	3.88235	12	NA	NA	33.8414	NA	tumor_only	33.8414	known
ENSG00000135999	chr2	148757623	A>G	A	G	intronic	EPC2	.	.	3.82353	9.94118	NA	NA	41.7639	NA	tumor_only	41.7639	known
ENSG00000135999	chr2	148758508	A>G	A	G	intronic	EPC2	.	.	4.11765	14.4706	NA	NA	31.1503	NA	tumor_only	31.1503	known
ENSG00000135999	chr2	148774448	A>G	A	G	intronic	EPC2	.	.	3.28571	10.8571	NA	NA	32.0722	NA	tumor_only	32.0722	known
ENSG00000135999	chr2	148777045	A>G	A	G	intronic	EPC2	.	.	4.29167	10.4167	NA	NA	43.7751	NA	tumor_only	43.7751	known
ENSG00000150556	chr2	149136076	A>G	A	G	intronic	LYPD6B	.	.	4.71429	15	NA	NA	32.1489	NA	tumor_only	32.1489	known
ENSG00000150556	chr2	149138675	A>G	A	G	intronic	LYPD6B	.	.	4.36364	18.3636	NA	NA	25.9806	NA	tumor_only	25.9806	known
ENSG00000150556	chr2	149138676	A>G	A	G	intronic	LYPD6B	.	.	6.10526	21.5263	NA	NA	31.9395	NA	tumor_only	31.9395	known
ENSG00000150556	chr2	149138743	A>G	A	G	intronic	LYPD6B	.	.	6.95833	18.375	NA	NA	41.9022	NA	tumor_only	41.9022	known
ENSG00000150556	chr2	149138783	A>G	A	G	intronic	LYPD6B	.	.	5	15.5556	NA	NA	36.8346	NA	tumor_only	36.8346	known
ENSG00000150556	chr2	149138795	A>G	A	G	intronic	LYPD6B	.	.	6.25	19.75	NA	NA	38.2125	NA	tumor_only	38.2125	known
ENSG00000150556	chr2	149138816	A>G	A	G	intronic	LYPD6B	.	.	7.11111	19.2222	NA	NA	38.6064	NA	tumor_only	38.6064	known
ENSG00000150556	chr2	149156521	A>G	A	G	intronic	LYPD6B	.	.	5.125	19.125	NA	NA	30.7189	NA	tumor_only	30.7189	known
ENSG00000150556	chr2	149169224	A>G	A	G	intronic	LYPD6B	.	.	7.06667	18.5333	NA	NA	41.5025	NA	tumor_only	41.5025	known
ENSG00000150556	chr2	149169226	A>G	A	G	intronic	LYPD6B	.	.	6.7619	15.4762	NA	NA	47.138	NA	tumor_only	47.138	known
ENSG00000150556	chr2	149169228	A>G	A	G	intronic	LYPD6B	.	.	6.64286	18.7143	NA	NA	39.6434	NA	tumor_only	39.6434	known
ENSG00000150556	chr2	149169311	A>G	A	G	intronic	LYPD6B	.	.	11.2857	19.7143	NA	NA	60.7923	NA	tumor_only	60.7923	known
ENSG00000080345	chr2	151413153	A>G	A	G	intronic	RIF1	.	.	5.61538	23.8462	NA	NA	24.9533	NA	tumor_only	24.9533	known
ENSG00000080345	chr2	151413212	A>G	A	G	intronic	RIF1	.	.	6.22727	18.0909	NA	NA	35.4482	NA	tumor_only	35.4482	known
ENSG00000080345	chr2	151414103	A>G	A	G	intronic	RIF1	.	.	7.13636	8.68182	NA	NA	81.0187	NA	tumor_only	81.0187	known
ENSG00000080345	chr2	151414171	A>G	A	G	intronic	RIF1	.	.	4.64	9.48	NA	NA	51.4719	NA	tumor_only	51.4719	known
ENSG00000080345	chr2	151414215	A>G	A	G	intronic	RIF1	.	.	4.93333	10.2667	NA	NA	51.2744	NA	tumor_only	51.2744	known
ENSG00000080345	chr2	151418236	A>G	A	G	intronic	RIF1	.	.	4.25	14.5	NA	NA	31.3046	NA	tumor_only	31.3046	known
ENSG00000080345	chr2	151418291	A>G	A	G	intronic	RIF1	.	.	5.09589	13.4384	3.53846	9.15385	38.9161	40.2506	shared	-1.33444	known
ENSG00000080345	chr2	151418298	A>G	A	G	intronic	RIF1	.	.	7.25263	12.3474	4.38889	9.5	59.7071	46.9272	shared	12.7799	known
ENSG00000080345	chr2	151418308	A>G	A	G	intronic	RIF1	.	.	5.4	13.9	NA	NA	40.2337	NA	tumor_only	40.2337	known
ENSG00000080345	chr2	151418362	A>G	A	G	intronic	RIF1	.	.	4.33333	14.1667	NA	NA	32.1998	NA	tumor_only	32.1998	known
ENSG00000080345	chr2	151418388	A>G	A	G	intronic	RIF1	.	.	5.53623	11.2464	3.54546	7.72727	49.4937	46.6647	shared	2.82898	known
ENSG00000080345	chr2	151418394	A>G	A	G	intronic	RIF1	.	.	5.71795	9.48718	4.15789	7.05263	60.4646	59.2983	shared	1.16634	known
ENSG00000080345	chr2	151418642	A>G	A	G	intronic	RIF1	.	.	4.25	9.4	NA	NA	47.1117	NA	tumor_only	47.1117	known
ENSG00000080345	chr2	151418691	A>G	A	G	intronic	RIF1	.	.	3.85	10	NA	NA	39.6376	NA	tumor_only	39.6376	known
ENSG00000080345	chr2	151418704	A>G	A	G	intronic	RIF1	.	.	5.54545	9.54546	4.27273	7.90909	58.5974	54.6825	shared	3.91488	known
ENSG00000080345	chr2	151418754	A>G	A	G	intronic	RIF1	.	.	4	10.1	NA	NA	40.4087	NA	tumor_only	40.4087	known
ENSG00000080345	chr2	151419459	A>G	A	G	intronic	RIF1	.	.	4.33333	10.4	NA	NA	42.5719	NA	tumor_only	42.5719	known
ENSG00000080345	chr2	151420461	A>G	A	G	intronic	RIF1	.	.	4.90909	18.5	NA	NA	28.349	NA	tumor_only	28.349	known
ENSG00000080345	chr2	151420465	A>G	A	G	intronic	RIF1	.	.	10.5431	14.8017	5.38889	11.0444	71.401	50.6972	shared	20.7038	known
ENSG00000080345	chr2	151420483	A>G	A	G	intronic	RIF1	.	.	6.47368	15.7368	4.27778	12	40.6875	36.1492	shared	4.53835	known
ENSG00000080345	chr2	151420552	A>G	A	G	intronic	RIF1	.	.	5.625	20.125	NA	NA	29.185	NA	tumor_only	29.185	known
ENSG00000080345	chr2	151420554	A>G	A	G	intronic	RIF1	.	.	9.29126	13.9223	5.72131	10.4426	66.9363	55.4281	shared	11.5082	known
ENSG00000080345	chr2	151420586	A>G	A	G	intronic	RIF1	.	.	6.77941	15.5147	4.53125	11.6562	44.5863	38.8216	shared	5.76473	known
ENSG00000080345	chr2	151420587	A>G	A	G	intronic	RIF1	.	.	7.54545	15.2857	4.96875	11.25	49.8386	44.8879	shared	4.9507	known
ENSG00000080345	chr2	151420590	A>G	A	G	intronic	RIF1	.	.	8.47423	14.299	5.46939	10.449	59.5046	52.5857	shared	6.91896	known
ENSG00000080345	chr2	151420638	A>G	A	G	intronic	RIF1	.	.	9.52083	13.4375	5.94643	10.3036	70.5234	57.5537	shared	12.9697	known
ENSG00000080345	chr2	151421600	A>G	A	G	intronic	RIF1	.	.	5.58824	22.2353	NA	NA	25.3803	NA	tumor_only	25.3803	known
ENSG00000080345	chr2	151421612	A>G	A	G	intronic	RIF1	.	.	5.05128	22.0256	4.18182	16.5454	23.8057	27.5907	shared	-3.78496	known
ENSG00000080345	chr2	151421615	A>G	A	G	intronic	RIF1	.	.	5.82759	21.2931	4.74074	17.2593	28.1063	27.821	shared	0.285231	known
ENSG00000080345	chr2	151421620	A>G	A	G	intronic	RIF1	.	.	4.11111	18.1111	NA	NA	23.2412	NA	tumor_only	23.2412	known
ENSG00000080345	chr2	151422553	A>G	A	G	intronic	RIF1	.	.	4.15385	18.1538	NA	NA	23.7288	NA	tumor_only	23.7288	known
ENSG00000080345	chr2	151422600	A>G	A	G	intronic	RIF1	.	.	7.68367	20.2653	4.64706	13.4902	38.7337	35.1953	shared	3.53848	known
ENSG00000080345	chr2	151422617	A>G	A	G	intronic	RIF1	.	.	9.10101	19.7374	5.45098	14.2745	45.9589	38.7321	shared	7.22684	known
ENSG00000080345	chr2	151422632	A>G	A	G	intronic	RIF1	.	.	5.9375	18.9688	NA	NA	32.6523	NA	tumor_only	32.6523	known
ENSG00000080345	chr2	151422683	A>G	A	G	intronic	RIF1	.	.	4.62069	18	4.375	13.5	26.9774	32.8232	shared	-5.84575	known
ENSG00000080345	chr2	151422700	A>G	A	G	intronic	RIF1	.	.	5.35556	17	4.44444	13.6667	34.2818	32.967	shared	1.31472	known
ENSG00000080345	chr2	151422702	A>G	A	G	intronic	RIF1	.	.	11.4865	14.6306	6.75294	10.6	78.0822	64.8422	shared	13.2401	known
ENSG00000080345	chr2	151424157	A>G	A	G	intronic	RIF1	.	.	4.18182	17.8182	NA	NA	26.4867	NA	tumor_only	26.4867	known
ENSG00000080345	chr2	151424284	A>G	A	G	intronic	RIF1	.	.	4.28571	18.4286	NA	NA	24.6799	NA	tumor_only	24.6799	known
ENSG00000080345	chr2	151424364	A>G	A	G	intronic	RIF1	.	.	3.41667	12.8333	NA	NA	29.0873	NA	tumor_only	29.0873	known
ENSG00000080345	chr2	151425770	A>G	A	G	intronic	RIF1	.	.	4.28571	21.1429	NA	NA	20.6796	NA	tumor_only	20.6796	known
ENSG00000080345	chr2	151426681	A>G	A	G	intronic	RIF1	.	.	11.6316	19.886	6.17978	13.4719	59.0936	46.9861	shared	12.1075	known
ENSG00000080345	chr2	151426682	A>G	A	G	intronic	RIF1	.	.	6.08108	20.8919	4.14286	15.2857	31.0685	28.7942	shared	2.27429	known
ENSG00000080345	chr2	151426686	A>G	A	G	intronic	RIF1	.	.	7.16129	21.871	4.73913	15.2174	33.3614	32.8201	shared	0.5412	known
ENSG00000080345	chr2	151426746	A>G	A	G	intronic	RIF1	.	.	6.55	22.55	4.21429	14.7857	28.8362	29.6502	shared	-0.813975	known
ENSG00000080345	chr2	151426747	A>G	A	G	intronic	RIF1	.	.	6.42593	21.9259	4.57143	15.4286	29.1601	29.9883	shared	-0.8282	known
ENSG00000080345	chr2	151426776	A>G	A	G	intronic	RIF1	.	.	6.55844	19.5844	4.20833	14.7917	33.6814	29.5915	shared	4.08994	known
ENSG00000080345	chr2	151426786	A>G	A	G	intronic	RIF1	.	.	5.96078	20.2745	3.9375	14.5625	29.4122	28.7186	shared	0.693586	known
ENSG00000080345	chr2	151426827	A>G	A	G	intronic	RIF1	.	.	6.56944	21.9028	3.82353	15.0588	30.9687	25.6216	shared	5.34708	known
ENSG00000080345	chr2	151426830	A>G	A	G	intronic	RIF1	.	.	6.125	21.5156	3.38462	12.8461	29.0042	27.1724	shared	1.8318	known
ENSG00000080345	chr2	151426844	A>G	A	G	intronic	RIF1	.	.	4.26667	22.2	NA	NA	20.1786	NA	tumor_only	20.1786	known
ENSG00000080345	chr2	151426881	A>G	A	G	intronic	RIF1	.	.	5.36364	23.2954	4.34783	16.7391	24.0153	26.2692	shared	-2.25395	known
ENSG00000080345	chr2	151427235	A>G	A	G	intronic	RIF1	.	.	4.81818	18.8182	NA	NA	26.3031	NA	tumor_only	26.3031	known
ENSG00000080345	chr2	151427243	A>G	A	G	intronic	RIF1	.	.	4.36364	18.0909	3.72727	15.0909	25.8491	26.192	shared	-0.342912	known
ENSG00000080345	chr2	151427701	A>G	A	G	intronic	RIF1	.	.	4.13333	14.4667	NA	NA	29.1648	NA	tumor_only	29.1648	known
ENSG00000080345	chr2	151427706	A>G	A	G	intronic	RIF1	.	.	4.22917	11.6042	3.8	8.8	37.758	43.18	shared	-5.42206	known
ENSG00000080345	chr2	151427718	A>G	A	G	intronic	RIF1	.	.	3.7	13.4	NA	NA	29.7687	NA	tumor_only	29.7687	known
ENSG00000080345	chr2	151427810	A>G	A	G	intronic	RIF1	.	.	3.71429	9.42857	NA	NA	39.6583	NA	tumor_only	39.6583	known
ENSG00000080345	chr2	151427976	A>G	A	G	intronic	RIF1	.	.	5.17241	9.72414	3.66667	8.88889	52.9323	43.9594	shared	8.9729	known
ENSG00000080345	chr2	151427977	A>G	A	G	intronic	RIF1	.	.	4.71429	10.0714	NA	NA	46.6275	NA	tumor_only	46.6275	known
ENSG00000080345	chr2	151428095	A>G	A	G	intronic	RIF1	.	.	5.57895	15.8597	3.88889	13.0741	36.0873	30.8873	shared	5.19999	known
ENSG00000080345	chr2	151428144	A>G	A	G	intronic	RIF1	.	.	5.31111	15.1778	3.75	11	36.3458	35.4624	shared	0.883386	known
ENSG00000080345	chr2	151428154	A>G	A	G	intronic	RIF1	.	.	5.44776	14.0448	4.6875	10.9375	40.5439	43.4492	shared	-2.90531	known
ENSG00000080345	chr2	151429364	A>G	A	G	intronic	RIF1	.	.	4.28125	10.4375	NA	NA	41.8528	NA	tumor_only	41.8528	known
ENSG00000080345	chr2	151429370	A>G	A	G	intronic	RIF1	.	.	4.44444	10.8889	NA	NA	43.1149	NA	tumor_only	43.1149	known
ENSG00000080345	chr2	151430085	A>G	A	G	intronic	RIF1	.	.	3.94737	11.7895	NA	NA	34.7272	NA	tumor_only	34.7272	known
ENSG00000080345	chr2	151430101	A>G	A	G	intronic	RIF1	.	.	4.18182	11.2727	NA	NA	37.7227	NA	tumor_only	37.7227	known
ENSG00000080345	chr2	151430868	A>G	A	G	intronic	RIF1	.	.	4	10.8696	NA	NA	38.0141	NA	tumor_only	38.0141	known
ENSG00000080345	chr2	151430889	A>G	A	G	intronic	RIF1	.	.	3.77778	9.77778	NA	NA	40.0353	NA	tumor_only	40.0353	known
ENSG00000080345	chr2	151431585	A>G	A	G	intronic	RIF1	.	.	4.08333	11.375	NA	NA	36.4537	NA	tumor_only	36.4537	known
ENSG00000080345	chr2	151431604	A>G	A	G	intronic	RIF1	.	.	4.54167	10.9583	NA	NA	43.2899	NA	tumor_only	43.2899	known
ENSG00000080345	chr2	151431617	A>G	A	G	intronic	RIF1	.	.	4.04762	9.47619	NA	NA	43.9397	NA	tumor_only	43.9397	known
ENSG00000080345	chr2	151431626	A>G	A	G	intronic	RIF1	.	.	3.375	11.25	NA	NA	31.8294	NA	tumor_only	31.8294	known
ENSG00000080345	chr2	151431632	A>G	A	G	intronic	RIF1	.	.	4.16279	10.3488	NA	NA	42.4862	NA	tumor_only	42.4862	known
ENSG00000080345	chr2	151431666	A>G	A	G	intronic	RIF1	.	.	4.42308	11.0385	NA	NA	41.7944	NA	tumor_only	41.7944	known
ENSG00000080345	chr2	151431667	A>G	A	G	intronic	RIF1	.	.	4.44444	10.2222	NA	NA	45.6254	NA	tumor_only	45.6254	known
ENSG00000080345	chr2	151433535	A>G	A	G	intronic	RIF1	.	.	3.625	9.25	NA	NA	39.6248	NA	tumor_only	39.6248	known
ENSG00000080345	chr2	151433717	A>G	A	G	intronic	RIF1	.	.	3.72727	10.8182	NA	NA	36.9762	NA	tumor_only	36.9762	known
ENSG00000080345	chr2	151433718	A>G	A	G	intronic	RIF1	.	.	4.48	11.04	NA	NA	41.1505	NA	tumor_only	41.1505	known
ENSG00000080345	chr2	151434041	A>G	A	G	intronic	RIF1	.	.	6.125	9.375	NA	NA	66.0428	NA	tumor_only	66.0428	known
ENSG00000080345	chr2	151441080	A>G	A	G	intronic	RIF1	.	.	4.5	11	NA	NA	41.7788	NA	tumor_only	41.7788	known
ENSG00000080345	chr2	151441170	A>G	A	G	intronic	RIF1	.	.	4.27273	10.3636	NA	NA	42.5104	NA	tumor_only	42.5104	known
ENSG00000080345	chr2	151466954	A>G	A	G	intronic	RIF1	.	.	5.92593	8.85185	4.42857	9.28571	68.4179	48.6508	shared	19.7671	known
ENSG00000080345	chr2	151467386	A>G	A	G	intronic	RIF1	.	.	4.29412	15.1765	NA	NA	30.3957	NA	tumor_only	30.3957	known
ENSG00000080345	chr2	151467444	A>G	A	G	intronic	RIF1	.	.	5	14.3333	NA	NA	35.0039	NA	tumor_only	35.0039	known
ENSG00000080345	chr2	151467445	A>G	A	G	intronic	RIF1	.	.	4.38462	12.7692	NA	NA	35.6663	NA	tumor_only	35.6663	known
ENSG00000080345	chr2	151467484	A>G	A	G	intronic	RIF1	.	.	3.71429	9.42857	NA	NA	41.2585	NA	tumor_only	41.2585	known
ENSG00000080345	chr2	151467490	A>G	A	G	intronic	RIF1	.	.	4.94444	9.58333	NA	NA	53.1648	NA	tumor_only	53.1648	known
ENSG00000080345	chr2	151467501	A>G	A	G	intronic	RIF1	.	.	4.1	9.45	3.875	9.625	44.8081	43.4443	shared	1.36382	known
ENSG00000080345	chr2	151467534	A>G	A	G	intronic	RIF1	.	.	6.93103	8.51724	5.72727	8.45454	81.1567	67.3249	shared	13.8318	known
ENSG00000080345	chr2	151467535	A>G	A	G	intronic	RIF1	.	.	6.14286	8.5	5.3	8.7	72.5771	60.8319	shared	11.7452	known
ENSG00000080345	chr2	151467545	A>G	A	G	intronic	RIF1	.	.	4.2	9.5	NA	NA	45.4188	NA	tumor_only	45.4188	known
ENSG00000080345	chr2	151477495	A>G	A	G	UTR3	RIF1	.	.	5.10256	19.7692	3.5625	13.5625	27.0603	27.0916	shared	-0.031318	known
ENSG00000080345	chr2	151477540	A>G	A	G	UTR3	RIF1	.	.	5.82143	12.8571	3.9	9.35	45.9289	43.3858	shared	2.54312	known
ENSG00000080345	chr2	151477541	A>G	A	G	UTR3	RIF1	.	.	4.09091	13.4545	NA	NA	32.345	NA	tumor_only	32.345	known
ENSG00000080345	chr2	151477544	A>G	A	G	UTR3	RIF1	.	.	4.91176	13.9118	NA	NA	37.1347	NA	tumor_only	37.1347	known
ENSG00000080345	chr2	151477554	A>G	A	G	UTR3	RIF1	.	.	4.97436	14.9231	3.5	9.8125	35.1322	37.9133	shared	-2.78109	known
ENSG00000080345	chr2	151477588	A>G	A	G	UTR3	RIF1	.	.	3.625	14.875	NA	NA	26.2426	NA	tumor_only	26.2426	known
ENSG00000080345	chr2	151477765	A>G	A	G	UTR3	RIF1	.	.	12.6167	24.3583	9.03571	20.8929	51.7779	43.2598	shared	8.51806	known
ENSG00000080345	chr2	151477779	A>G	A	G	UTR3	RIF1	.	.	8.0641	27.5385	5.91304	22.587	29.7522	26.8009	shared	2.95129	known
ENSG00000080345	chr2	151477809	A>G	A	G	UTR3	RIF1	.	.	9.1087	29.7065	6.62903	24.9677	30.8527	26.9733	shared	3.87934	known
ENSG00000080345	chr2	151477810	A>G	A	G	UTR3	RIF1	.	.	6.21739	29.5217	5.26667	22.2667	21.0175	23.7945	shared	-2.77698	known
ENSG00000080345	chr2	151477835	A>G	A	G	UTR3	RIF1	.	.	14.3417	29.1083	8.9	24.3364	49.7874	37.0355	shared	12.7519	known
ENSG00000080345	chr2	151477836	A>G	A	G	UTR3	RIF1	.	.	6.11111	30.1111	NA	NA	20.7729	NA	tumor_only	20.7729	known
ENSG00000080345	chr2	151477875	A>G	A	G	UTR3	RIF1	.	.	7.61538	24.6374	5.09259	21.7407	30.7116	23.9592	shared	6.75249	known
ENSG00000080345	chr2	151477890	A>G	A	G	UTR3	RIF1	.	.	5	23.1429	3.42857	16.8571	22.3448	21.5161	shared	0.828664	known
ENSG00000080345	chr2	151477907	A>G	A	G	UTR3	RIF1	.	.	6	22.4878	4.55556	17.1852	27.0865	27.2642	shared	-0.177751	known
ENSG00000080345	chr2	151478308	A>G	A	G	UTR3	RIF1	.	.	4.54545	15.6364	NA	NA	30.3027	NA	tumor_only	30.3027	known
ENSG00000080345	chr2	151478309	A>G	A	G	UTR3	RIF1	.	.	4.32	15.44	3.77778	11.8889	29.5974	33.4553	shared	-3.85793	known
ENSG00000080345	chr2	151478324	A>G	A	G	UTR3	RIF1	.	.	4.08333	14.75	NA	NA	28.6501	NA	tumor_only	28.6501	known
ENSG00000080345	chr2	151478343	A>G	A	G	UTR3	RIF1	.	.	6.02857	17.1429	4.57895	13.4737	35.6341	35.1097	shared	0.524378	known
ENSG00000080345	chr2	151478365	A>G	A	G	UTR3	RIF1	.	.	9.34234	15.6667	6.71429	12.7714	59.9783	53.0244	shared	6.95389	known
ENSG00000080345	chr2	151478366	A>G	A	G	UTR3	RIF1	.	.	11.687	15.7478	8.43636	12.8182	73.6049	66.0647	shared	7.54019	known
ENSG00000080345	chr2	151478375	A>G	A	G	UTR3	RIF1	.	.	5.58333	17.5667	4.13333	13.3	32.432	31.7809	shared	0.651096	known
ENSG00000080345	chr2	151478379	A>G	A	G	UTR3	RIF1	.	.	14.3684	16.1316	9.50442	12.7611	89.3677	74.6582	shared	14.7095	known
ENSG00000080345	chr2	151478414	A>G	A	G	UTR3	RIF1	.	.	4.81818	20.8182	NA	NA	23.4569	NA	tumor_only	23.4569	known
ENSG00000080345	chr2	151478441	A>G	A	G	UTR3	RIF1	.	.	5.22222	23.1111	NA	NA	22.8356	NA	tumor_only	22.8356	known
ENSG00000183091	chr2	151488535	A>G	A	G	intronic	NEB	.	.	3.625	11	NA	NA	33.4682	NA	tumor_only	33.4682	known
ENSG00000183091	chr2	151489577	A>G	A	G	intronic	NEB	.	.	3.95238	12.619	NA	NA	33.2627	NA	tumor_only	33.2627	known
ENSG00000183091	chr2	151491094	A>G	A	G	intronic	NEB	.	.	4	13.6	NA	NA	30.5222	NA	tumor_only	30.5222	known
ENSG00000115145	chr2	152162518	A>G	A	G	intronic	STAM2	.	.	6.71429	13	NA	NA	50.5093	NA	tumor_only	50.5093	known
ENSG00000157827	chr2	152339923	A>G	A	G	intronic	FMNL2	.	.	7.68293	20.4512	4.33333	11.1667	38.7758	39.6733	shared	-0.897477	known
ENSG00000157827	chr2	152339999	A>G	A	G	intronic	FMNL2	.	.	6.56667	28.7333	NA	NA	24.4286	NA	tumor_only	24.4286	known
ENSG00000157827	chr2	152340065	A>G	A	G	intronic	FMNL2	.	.	6.61905	32.5238	NA	NA	23.1558	NA	tumor_only	23.1558	known
ENSG00000157827	chr2	152340080	A>G	A	G	intronic	FMNL2	.	.	8.89773	30.1932	4	13.5455	30.6161	31.1993	shared	-0.583146	known
ENSG00000157827	chr2	152340106	A>G	A	G	intronic	FMNL2	.	.	4.88889	26.6667	NA	NA	20.1821	NA	tumor_only	20.1821	known
ENSG00000157827	chr2	152340792	A>G	A	G	intronic	FMNL2	.	.	4.71429	20	NA	NA	24.9915	NA	tumor_only	24.9915	known
ENSG00000157827	chr2	152340821	A>G	A	G	intronic	FMNL2	.	.	5.8	26.4667	NA	NA	22.6716	NA	tumor_only	22.6716	known
ENSG00000157827	chr2	152340831	A>G	A	G	intronic	FMNL2	.	.	6.84416	23.4026	4	12.625	29.1797	32.7136	shared	-3.53387	known
ENSG00000157827	chr2	152343349	A>G	A	G	intronic	FMNL2	.	.	16.3621	25.9828	5.55263	11.5658	63.0144	49.2855	shared	13.7289	known
ENSG00000157827	chr2	152343395	A>G	A	G	intronic	FMNL2	.	.	8.67949	28.7692	4.45161	12.871	30.7714	37.8453	shared	-7.07391	known
ENSG00000157827	chr2	152343396	A>G	A	G	intronic	FMNL2	.	.	9.66337	27.1584	4.22222	12.1944	35.6322	37.4703	shared	-1.83804	known
ENSG00000157827	chr2	152343425	A>G	A	G	intronic	FMNL2	.	.	7.4375	30.875	NA	NA	26.4845	NA	tumor_only	26.4845	known
ENSG00000157827	chr2	152343435	A>G	A	G	intronic	FMNL2	.	.	7.55385	29.8462	3.82353	13.5882	26.9728	30.5071	shared	-3.53434	known
ENSG00000157827	chr2	152343437	A>G	A	G	intronic	FMNL2	.	.	6.5	29.6875	NA	NA	23.6579	NA	tumor_only	23.6579	known
ENSG00000157827	chr2	152343461	A>G	A	G	intronic	FMNL2	.	.	7.97101	28.9565	3.57143	11.7143	27.9689	32.7395	shared	-4.77065	known
ENSG00000157827	chr2	152343875	A>G	A	G	intronic	FMNL2	.	.	7	34.7	NA	NA	21.5848	NA	tumor_only	21.5848	known
ENSG00000157827	chr2	152343919	A>G	A	G	intronic	FMNL2	.	.	6.72727	33	NA	NA	21.4809	NA	tumor_only	21.4809	known
ENSG00000157827	chr2	152343920	A>G	A	G	intronic	FMNL2	.	.	8.75294	30.5647	4.38462	15.7692	28.8395	29.6218	shared	-0.7823	known
ENSG00000157827	chr2	152343924	A>G	A	G	intronic	FMNL2	.	.	7.93182	34.0227	3.58333	10.4167	24.0071	34.9708	shared	-10.9638	known
ENSG00000157827	chr2	152343927	A>G	A	G	intronic	FMNL2	.	.	7.29787	33.0851	NA	NA	22.3634	NA	tumor_only	22.3634	known
ENSG00000157827	chr2	152343972	A>G	A	G	intronic	FMNL2	.	.	4.69231	22.5385	NA	NA	23.5836	NA	tumor_only	23.5836	known
ENSG00000157827	chr2	152344001	A>G	A	G	intronic	FMNL2	.	.	5.66667	24.6667	NA	NA	23.3753	NA	tumor_only	23.3753	known
ENSG00000157827	chr2	152344005	A>G	A	G	intronic	FMNL2	.	.	6.67143	20.0429	NA	NA	34.1716	NA	tumor_only	34.1716	known
ENSG00000157827	chr2	152344008	A>G	A	G	intronic	FMNL2	.	.	5.76923	20.6154	NA	NA	29.5289	NA	tumor_only	29.5289	known
ENSG00000157827	chr2	152344030	A>G	A	G	intronic	FMNL2	.	.	5.64706	22.8529	NA	NA	25.405	NA	tumor_only	25.405	known
ENSG00000157827	chr2	152344041	A>G	A	G	intronic	FMNL2	.	.	5.66667	30	NA	NA	18.8597	NA	tumor_only	18.8597	known
ENSG00000157827	chr2	152344072	A>G	A	G	intronic	FMNL2	.	.	8.2551	24.2347	4.25	11.65	35.1405	38.4654	shared	-3.32487	known
ENSG00000157827	chr2	152344080	A>G	A	G	intronic	FMNL2	.	.	6.3	27.65	NA	NA	23.3133	NA	tumor_only	23.3133	known
ENSG00000157827	chr2	152344101	A>G	A	G	intronic	FMNL2	.	.	6.2	29.8667	3.625	11.25	21.4922	33.15	shared	-11.6578	known
ENSG00000157827	chr2	152346089	A>G	A	G	intronic	FMNL2	.	.	5.80952	27.4286	NA	NA	23.3572	NA	tumor_only	23.3572	known
ENSG00000157827	chr2	152346099	A>G	A	G	intronic	FMNL2	.	.	6.6	27.7	NA	NA	25.1502	NA	tumor_only	25.1502	known
ENSG00000157827	chr2	152346105	A>G	A	G	intronic	FMNL2	.	.	6.5	27.7941	NA	NA	25.0671	NA	tumor_only	25.0671	known
ENSG00000157827	chr2	152346124	A>G	A	G	intronic	FMNL2	.	.	8.25	26.6704	4.0625	12.5625	32.6052	33.9236	shared	-1.31836	known
ENSG00000157827	chr2	152346125	A>G	A	G	intronic	FMNL2	.	.	12.7434	24.9115	4.9434	11.1132	50.7541	46.3035	shared	4.45062	known
ENSG00000157827	chr2	152346142	A>G	A	G	intronic	FMNL2	.	.	7.24193	27.9032	3.85714	14.5714	27.8218	28.1203	shared	-0.298578	known
ENSG00000157827	chr2	152346166	A>G	A	G	intronic	FMNL2	.	.	7.42253	27	NA	NA	28.9966	NA	tumor_only	28.9966	known
ENSG00000157827	chr2	152346172	A>G	A	G	intronic	FMNL2	.	.	7.325	30.225	3.76923	11.8461	25.2787	35.4675	shared	-10.1888	known
ENSG00000157827	chr2	152346208	A>G	A	G	intronic	FMNL2	.	.	4.85714	24.5714	NA	NA	20.4603	NA	tumor_only	20.4603	known
ENSG00000157827	chr2	152346235	A>G	A	G	intronic	FMNL2	.	.	16.4071	21.8496	6.32692	10.7115	74.4608	58.6095	shared	15.8513	known
ENSG00000157827	chr2	152346259	A>G	A	G	intronic	FMNL2	.	.	8.03704	20.3086	4.78571	13.1429	40.2794	37.4252	shared	2.85419	known
ENSG00000157827	chr2	152346286	A>G	A	G	intronic	FMNL2	.	.	6	20.8462	NA	NA	28.6945	NA	tumor_only	28.6945	known
ENSG00000157827	chr2	152346287	A>G	A	G	intronic	FMNL2	.	.	7.53165	18.6456	4.71429	11.2857	41.3257	42.8571	shared	-1.53143	known
ENSG00000157827	chr2	152346299	A>G	A	G	intronic	FMNL2	.	.	5.42857	20.75	4.375	12.375	28.4828	37.2316	shared	-8.74877	known
ENSG00000157827	chr2	152346390	A>G	A	G	intronic	FMNL2	.	.	6.33333	24.1961	NA	NA	26.8569	NA	tumor_only	26.8569	known
ENSG00000157827	chr2	152346579	A>G	A	G	intronic	FMNL2	.	.	8	28.5429	3.57895	11.2632	28.7746	34.3908	shared	-5.61619	known
ENSG00000157827	chr2	152346834	A>G	A	G	intronic	FMNL2	.	.	5.56667	21.9	NA	NA	26.3011	NA	tumor_only	26.3011	known
ENSG00000157827	chr2	152346867	A>G	A	G	intronic	FMNL2	.	.	5.125	18	NA	NA	30.6462	NA	tumor_only	30.6462	known
ENSG00000157827	chr2	152346880	A>G	A	G	intronic	FMNL2	.	.	5.84211	22.1053	NA	NA	28.1027	NA	tumor_only	28.1027	known
ENSG00000157827	chr2	152346925	A>G	A	G	intronic	FMNL2	.	.	5.26667	20.3333	NA	NA	26.3845	NA	tumor_only	26.3845	known
ENSG00000157827	chr2	152346928	A>G	A	G	intronic	FMNL2	.	.	3.88889	17.8889	NA	NA	23.5115	NA	tumor_only	23.5115	known
ENSG00000157827	chr2	152346934	A>G	A	G	intronic	FMNL2	.	.	3.66667	17.4444	NA	NA	22.9831	NA	tumor_only	22.9831	known
ENSG00000157827	chr2	152346944	A>G	A	G	intronic	FMNL2	.	.	6.66176	17.8235	3.57143	9.42857	38.1063	39.9119	shared	-1.80554	known
ENSG00000157827	chr2	152346962	A>G	A	G	intronic	FMNL2	.	.	6.30435	22.3478	NA	NA	30.6358	NA	tumor_only	30.6358	known
ENSG00000157827	chr2	152346970	A>G	A	G	intronic	FMNL2	.	.	5.42857	21.0476	NA	NA	28.0061	NA	tumor_only	28.0061	known
ENSG00000157827	chr2	152347011	A>G	A	G	intronic	FMNL2	.	.	6.29412	20	NA	NA	34.2303	NA	tumor_only	34.2303	known
ENSG00000157827	chr2	152347012	A>G	A	G	intronic	FMNL2	.	.	7.60759	17.2911	3.9	9.8	45.9371	40.1347	shared	5.8024	known
ENSG00000157827	chr2	152349109	A>G	A	G	intronic	FMNL2	.	.	3.71429	9.71429	NA	NA	41.5486	NA	tumor_only	41.5486	known
ENSG00000157827	chr2	152350789	A>G	A	G	intronic	FMNL2	.	.	4.52941	14.8235	NA	NA	33.2967	NA	tumor_only	33.2967	known
ENSG00000157827	chr2	152350790	A>G	A	G	intronic	FMNL2	.	.	3.85714	14.5714	NA	NA	31.4087	NA	tumor_only	31.4087	known
ENSG00000157827	chr2	152350918	A>G	A	G	intronic	FMNL2	.	.	6.1	17.3	NA	NA	38.3996	NA	tumor_only	38.3996	known
ENSG00000157827	chr2	152350924	A>G	A	G	intronic	FMNL2	.	.	5	14.8214	NA	NA	36.1678	NA	tumor_only	36.1678	known
ENSG00000157827	chr2	152366762	A>G	A	G	intronic	FMNL2	.	.	6	21.5625	NA	NA	29.3202	NA	tumor_only	29.3202	known
ENSG00000157827	chr2	152366764	A>G	A	G	intronic	FMNL2	.	.	5.73684	24.6842	NA	NA	24.3592	NA	tumor_only	24.3592	known
ENSG00000157827	chr2	152366765	A>G	A	G	intronic	FMNL2	.	.	13.421	19.3421	5.12121	9.21212	68.659	55.9054	shared	12.7536	known
ENSG00000157827	chr2	152366767	A>G	A	G	intronic	FMNL2	.	.	6.61842	21.7237	4.125	10.375	31.4978	41.4061	shared	-9.90827	known
ENSG00000157827	chr2	152366819	A>G	A	G	intronic	FMNL2	.	.	6.54412	23.5	3.28571	10.2857	28.1544	32.4908	shared	-4.33645	known
ENSG00000157827	chr2	152366823	A>G	A	G	intronic	FMNL2	.	.	7.93478	21.4674	3.84615	10.0769	37.4498	39.4842	shared	-2.03443	known
ENSG00000157827	chr2	152366874	A>G	A	G	intronic	FMNL2	.	.	8.91753	21.1856	NA	NA	42.2854	NA	tumor_only	42.2854	known
ENSG00000157827	chr2	152367127	A>G	A	G	intronic	FMNL2	.	.	5.54545	24.5909	NA	NA	24.822	NA	tumor_only	24.822	known
ENSG00000157827	chr2	152367134	A>G	A	G	intronic	FMNL2	.	.	16.0177	22.3363	6.08333	11	70.6077	55.9273	shared	14.6804	known
ENSG00000157827	chr2	152367179	A>G	A	G	intronic	FMNL2	.	.	4.875	21	NA	NA	24.1933	NA	tumor_only	24.1933	known
ENSG00000157827	chr2	152367188	A>G	A	G	intronic	FMNL2	.	.	6.125	32.375	NA	NA	19.0027	NA	tumor_only	19.0027	known
ENSG00000157827	chr2	152367205	A>G	A	G	intronic	FMNL2	.	.	6.375	32.375	NA	NA	21.5463	NA	tumor_only	21.5463	known
ENSG00000157827	chr2	152367237	A>G	A	G	intronic	FMNL2	.	.	9.21569	26.3627	3.95652	11.1739	35.6161	37.3843	shared	-1.76821	known
ENSG00000157827	chr2	152367260	A>G	A	G	intronic	FMNL2	.	.	8.84158	26.0594	4.42857	14.4286	34.3581	32.6735	shared	1.68465	known
ENSG00000157827	chr2	152367261	A>G	A	G	intronic	FMNL2	.	.	7.56	27.84	NA	NA	27.9281	NA	tumor_only	27.9281	known
ENSG00000157827	chr2	152367276	A>G	A	G	intronic	FMNL2	.	.	9.43878	26.4898	4.26087	11.6957	36.2794	38.6197	shared	-2.34032	known
ENSG00000157827	chr2	152375968	A>G	A	G	intronic	FMNL2	.	.	4.35714	11.9286	NA	NA	37.9543	NA	tumor_only	37.9543	known
ENSG00000157827	chr2	152376033	A>G	A	G	intronic	FMNL2	.	.	4.75	17.8929	NA	NA	28.1497	NA	tumor_only	28.1497	known
ENSG00000157827	chr2	152376043	A>G	A	G	intronic	FMNL2	.	.	4.82609	18.4783	NA	NA	27.6537	NA	tumor_only	27.6537	known
ENSG00000157827	chr2	152376055	A>G	A	G	intronic	FMNL2	.	.	5.35714	20.5357	NA	NA	26.7566	NA	tumor_only	26.7566	known
ENSG00000157827	chr2	152376059	A>G	A	G	intronic	FMNL2	.	.	4.76923	19.8462	NA	NA	25.0774	NA	tumor_only	25.0774	known
ENSG00000157827	chr2	152377468	A>G	A	G	intronic	FMNL2	.	.	6.09091	23.7273	NA	NA	26.9004	NA	tumor_only	26.9004	known
ENSG00000157827	chr2	152377876	A>G	A	G	intronic	FMNL2	.	.	4.28571	22	NA	NA	20.0072	NA	tumor_only	20.0072	known
ENSG00000157827	chr2	152377969	A>G	A	G	intronic	FMNL2	.	.	6.2	25.7	NA	NA	25.8241	NA	tumor_only	25.8241	known
ENSG00000157827	chr2	152377991	A>G	A	G	intronic	FMNL2	.	.	5.74286	26.4571	NA	NA	22.6611	NA	tumor_only	22.6611	known
ENSG00000157827	chr2	152378087	A>G	A	G	intronic	FMNL2	.	.	4.90909	21.9091	NA	NA	23.621	NA	tumor_only	23.621	known
ENSG00000157827	chr2	152398005	A>G	A	G	intronic	FMNL2	.	.	4.66667	20.1111	NA	NA	24.4645	NA	tumor_only	24.4645	known
ENSG00000157827	chr2	152400195	A>G	A	G	intronic	FMNL2	.	.	4.28571	13.0952	NA	NA	34.5906	NA	tumor_only	34.5906	known
ENSG00000157827	chr2	152402164	A>G	A	G	intronic	FMNL2	.	.	4.14286	12.2143	NA	NA	36.2909	NA	tumor_only	36.2909	known
ENSG00000157827	chr2	152418482	A>G	A	G	intronic	FMNL2	.	.	4.5	15.6	NA	NA	32.3616	NA	tumor_only	32.3616	known
ENSG00000157827	chr2	152419382	A>G	A	G	intronic	FMNL2	.	.	10.5306	19.9898	5	13.4	51.9327	40.6566	shared	11.2761	known
ENSG00000157827	chr2	152419386	A>G	A	G	intronic	FMNL2	.	.	11.1651	19.8252	5.90909	14.5455	55.2522	42.3418	shared	12.9104	known
ENSG00000157827	chr2	152419458	A>G	A	G	intronic	FMNL2	.	.	6.47826	24.3913	NA	NA	28.2429	NA	tumor_only	28.2429	known
ENSG00000157827	chr2	152419506	A>G	A	G	intronic	FMNL2	.	.	8.86567	21.597	NA	NA	40.8022	NA	tumor_only	40.8022	known
ENSG00000157827	chr2	152435218	A>G	A	G	intronic	FMNL2	.	.	4.6	15.72	NA	NA	30.5956	NA	tumor_only	30.5956	known
ENSG00000157827	chr2	152435250	A>G	A	G	intronic	FMNL2	.	.	7.3913	15.9457	3.92857	10.7857	46.7715	37.9861	shared	8.78542	known
ENSG00000157827	chr2	152436331	A>G	A	G	intronic	FMNL2	.	.	4.64	17.96	NA	NA	26.1931	NA	tumor_only	26.1931	known
ENSG00000157827	chr2	152436334	A>G	A	G	intronic	FMNL2	.	.	5.12121	18.7879	NA	NA	28.58	NA	tumor_only	28.58	known
ENSG00000157827	chr2	152440138	A>G	A	G	intronic	FMNL2	.	.	4	17.1	NA	NA	25.424	NA	tumor_only	25.424	known
ENSG00000157827	chr2	152440190	A>G	A	G	intronic	FMNL2	.	.	5.1	17.56	NA	NA	30.5778	NA	tumor_only	30.5778	known
ENSG00000157827	chr2	152441582	A>G	A	G	intronic	FMNL2	.	.	4.1	17.8	NA	NA	24.3627	NA	tumor_only	24.3627	known
ENSG00000157827	chr2	152441598	A>G	A	G	intronic	FMNL2	.	.	4	21.2857	NA	NA	19.7175	NA	tumor_only	19.7175	known
ENSG00000157827	chr2	152441785	A>G	A	G	intronic	FMNL2	.	.	5.5	22.375	NA	NA	26.1009	NA	tumor_only	26.1009	known
ENSG00000157827	chr2	152441790	A>G	A	G	intronic	FMNL2	.	.	6.72222	22.2222	NA	NA	31.2074	NA	tumor_only	31.2074	known
ENSG00000157827	chr2	152442308	A>G	A	G	intronic	FMNL2	.	.	7.3	32.6	NA	NA	22.3991	NA	tumor_only	22.3991	known
ENSG00000157827	chr2	152454090	A>G	A	G	intronic	FMNL2	.	.	5.12195	14.5366	NA	NA	36.4407	NA	tumor_only	36.4407	known
ENSG00000157827	chr2	152454192	A>G	A	G	intronic	FMNL2	.	.	5.46429	20.3929	NA	NA	27.9586	NA	tumor_only	27.9586	known
ENSG00000157827	chr2	152455763	A>G	A	G	intronic	FMNL2	.	.	7.12	16.2	NA	NA	44.8407	NA	tumor_only	44.8407	known
ENSG00000157827	chr2	152455784	A>G	A	G	intronic	FMNL2	.	.	7.47368	17.8289	NA	NA	41.838	NA	tumor_only	41.838	known
ENSG00000157827	chr2	152455827	A>G	A	G	intronic	FMNL2	.	.	5.09091	18.4091	NA	NA	28.5181	NA	tumor_only	28.5181	known
ENSG00000157827	chr2	152455944	A>G	A	G	intronic	FMNL2	.	.	6.32812	17.6406	NA	NA	37.0348	NA	tumor_only	37.0348	known
ENSG00000157827	chr2	152456675	A>G	A	G	intronic	FMNL2	.	.	4.64	12.84	NA	NA	36.9686	NA	tumor_only	36.9686	known
ENSG00000157827	chr2	152456688	A>G	A	G	intronic	FMNL2	.	.	4.30435	14.1304	NA	NA	30.7505	NA	tumor_only	30.7505	known
ENSG00000157827	chr2	152456702	A>G	A	G	intronic	FMNL2	.	.	4.26667	14.3333	NA	NA	31.168	NA	tumor_only	31.168	known
ENSG00000157827	chr2	152456758	A>G	A	G	intronic	FMNL2	.	.	4.05263	11.9474	NA	NA	35.5926	NA	tumor_only	35.5926	known
ENSG00000157827	chr2	152456844	A>G	A	G	intronic	FMNL2	.	.	5.33333	14.7778	NA	NA	40.1988	NA	tumor_only	40.1988	known
ENSG00000157827	chr2	152456888	A>G	A	G	intronic	FMNL2	.	.	5.2	13.975	NA	NA	38.9391	NA	tumor_only	38.9391	known
ENSG00000157827	chr2	152460705	A>G	A	G	intronic	FMNL2	.	.	3.42857	11	NA	NA	32.6317	NA	tumor_only	32.6317	known
ENSG00000157827	chr2	152473968	A>G	A	G	intronic	FMNL2	.	.	5.17857	15.6071	NA	NA	35.0775	NA	tumor_only	35.0775	known
ENSG00000157827	chr2	152473976	A>G	A	G	intronic	FMNL2	.	.	5.14286	20	NA	NA	27.0126	NA	tumor_only	27.0126	known
ENSG00000157827	chr2	152474017	A>G	A	G	intronic	FMNL2	.	.	6.9	15.78	NA	NA	44.5144	NA	tumor_only	44.5144	known
ENSG00000157827	chr2	152474032	A>G	A	G	intronic	FMNL2	.	.	5.34375	14.125	NA	NA	38.7571	NA	tumor_only	38.7571	known
ENSG00000157827	chr2	152474036	A>G	A	G	intronic	FMNL2	.	.	5.46154	17.0769	NA	NA	34.3097	NA	tumor_only	34.3097	known
ENSG00000157827	chr2	152474060	A>G	A	G	intronic	FMNL2	.	.	7.98824	12.8941	4.58333	9.08333	61.1998	49.2375	shared	11.9622	known
ENSG00000157827	chr2	152474077	A>G	A	G	intronic	FMNL2	.	.	6.41429	15.5857	NA	NA	41.8172	NA	tumor_only	41.8172	known
ENSG00000157827	chr2	152474079	A>G	A	G	intronic	FMNL2	.	.	5.24444	16.0667	NA	NA	35.0497	NA	tumor_only	35.0497	known
ENSG00000157827	chr2	152474097	A>G	A	G	intronic	FMNL2	.	.	4.53333	17.1333	NA	NA	28.3925	NA	tumor_only	28.3925	known
ENSG00000157827	chr2	152474112	A>G	A	G	intronic	FMNL2	.	.	6.35135	17.5676	NA	NA	37.3789	NA	tumor_only	37.3789	known
ENSG00000157827	chr2	152474129	A>G	A	G	intronic	FMNL2	.	.	4.85714	21.0476	NA	NA	25.02	NA	tumor_only	25.02	known
ENSG00000157827	chr2	152474151	A>G	A	G	intronic	FMNL2	.	.	4.925	18.575	NA	NA	28.2061	NA	tumor_only	28.2061	known
ENSG00000157827	chr2	152474456	A>G	A	G	intronic	FMNL2	.	.	4.96552	11.3103	NA	NA	44.9006	NA	tumor_only	44.9006	known
ENSG00000157827	chr2	152474471	A>G	A	G	intronic	FMNL2	.	.	4.97222	12.7778	NA	NA	40.0158	NA	tumor_only	40.0158	known
ENSG00000157827	chr2	152474509	A>G	A	G	intronic	FMNL2	.	.	4.22222	10.8889	NA	NA	40.4734	NA	tumor_only	40.4734	known
ENSG00000157827	chr2	152474607	A>G	A	G	intronic	FMNL2	.	.	4.62162	15.0811	NA	NA	33.1498	NA	tumor_only	33.1498	known
ENSG00000157827	chr2	152474611	A>G	A	G	intronic	FMNL2	.	.	5.12	14.48	NA	NA	39.0807	NA	tumor_only	39.0807	known
ENSG00000157827	chr2	152474673	A>G	A	G	intronic	FMNL2	.	.	4.5	16.5667	NA	NA	27.974	NA	tumor_only	27.974	known
ENSG00000157827	chr2	152475516	A>G	A	G	intronic	FMNL2	.	.	8.55	16.66	4.46154	11.3077	51.4723	40.7654	shared	10.7069	known
ENSG00000157827	chr2	152475518	A>G	A	G	intronic	FMNL2	.	.	5.47368	20.7368	NA	NA	26.9219	NA	tumor_only	26.9219	known
ENSG00000157827	chr2	152475520	A>G	A	G	intronic	FMNL2	.	.	6.25	18.25	NA	NA	35.8232	NA	tumor_only	35.8232	known
ENSG00000157827	chr2	152475548	A>G	A	G	intronic	FMNL2	.	.	5.70833	18.2292	NA	NA	31.3009	NA	tumor_only	31.3009	known
ENSG00000157827	chr2	152475553	A>G	A	G	intronic	FMNL2	.	.	5.04545	19.5454	NA	NA	27.2291	NA	tumor_only	27.2291	known
ENSG00000157827	chr2	152475734	A>G	A	G	intronic	FMNL2	.	.	4.07692	10.8461	NA	NA	39.941	NA	tumor_only	39.941	known
ENSG00000157827	chr2	152475751	A>G	A	G	intronic	FMNL2	.	.	3.94118	10.7059	NA	NA	38.8787	NA	tumor_only	38.8787	known
ENSG00000157827	chr2	152475761	A>G	A	G	intronic	FMNL2	.	.	4.4	11.6	NA	NA	39.6975	NA	tumor_only	39.6975	known
ENSG00000157827	chr2	152476437	A>G	A	G	intronic	FMNL2	.	.	4.91304	14	NA	NA	35.9581	NA	tumor_only	35.9581	known
ENSG00000157827	chr2	152476475	A>G	A	G	intronic	FMNL2	.	.	3.44444	12.6667	NA	NA	29.8239	NA	tumor_only	29.8239	known
ENSG00000157827	chr2	152476480	A>G	A	G	intronic	FMNL2	.	.	4.88	13.72	NA	NA	36.3353	NA	tumor_only	36.3353	known
ENSG00000157827	chr2	152476489	A>G	A	G	intronic	FMNL2	.	.	7.18182	12.875	4.3	10.2	55.926	42.8445	shared	13.0814	known
ENSG00000157827	chr2	152476526	A>G	A	G	intronic	FMNL2	.	.	3.85714	13.1429	NA	NA	31.0093	NA	tumor_only	31.0093	known
ENSG00000157827	chr2	152476566	A>G	A	G	intronic	FMNL2	.	.	4.80769	13.0385	NA	NA	38.5203	NA	tumor_only	38.5203	known
ENSG00000157827	chr2	152479775	A>G	A	G	intronic	FMNL2	.	.	4	9.75	NA	NA	39.7923	NA	tumor_only	39.7923	known
ENSG00000157827	chr2	152479810	A>G	A	G	intronic	FMNL2	.	.	4.55	9.6	NA	NA	46.2776	NA	tumor_only	46.2776	known
ENSG00000157827	chr2	152479811	A>G	A	G	intronic	FMNL2	.	.	4.6	10.3	NA	NA	45.5779	NA	tumor_only	45.5779	known
ENSG00000157827	chr2	152480488	A>G	A	G	intronic	FMNL2	.	.	4.89655	12.8965	NA	NA	38.8593	NA	tumor_only	38.8593	known
ENSG00000157827	chr2	152480515	A>G	A	G	intronic	FMNL2	.	.	5.15385	13.9231	NA	NA	36.4004	NA	tumor_only	36.4004	known
ENSG00000157827	chr2	152480556	A>G	A	G	intronic	FMNL2	.	.	4.6	16.6667	NA	NA	28.3153	NA	tumor_only	28.3153	known
ENSG00000157827	chr2	152480590	A>G	A	G	intronic	FMNL2	.	.	6.53846	15.3846	NA	NA	44.0926	NA	tumor_only	44.0926	known
ENSG00000157827	chr2	152487813	A>G	A	G	intronic	FMNL2	.	.	5.06667	14.4667	NA	NA	36.7166	NA	tumor_only	36.7166	known
ENSG00000157827	chr2	152488820	A>G	A	G	intronic	FMNL2	.	.	5.37037	13.8889	NA	NA	39.6764	NA	tumor_only	39.6764	known
ENSG00000157827	chr2	152488937	A>G	A	G	intronic	FMNL2	.	.	4.55172	12	NA	NA	38.6978	NA	tumor_only	38.6978	known
ENSG00000157827	chr2	152488948	A>G	A	G	intronic	FMNL2	.	.	4.3	15.1	NA	NA	30.8091	NA	tumor_only	30.8091	known
ENSG00000157827	chr2	152503921	A>G	A	G	intronic	FMNL2	.	.	4.6	9.26667	NA	NA	51.4304	NA	tumor_only	51.4304	known
ENSG00000157827	chr2	152504011	A>G	A	G	intronic	FMNL2	.	.	4.25	10.75	NA	NA	41.2886	NA	tumor_only	41.2886	known
ENSG00000157827	chr2	152504026	A>G	A	G	intronic	FMNL2	.	.	6.78947	10.2105	NA	NA	66.4479	NA	tumor_only	66.4479	known
ENSG00000157827	chr2	152504029	A>G	A	G	intronic	FMNL2	.	.	5	11.6667	NA	NA	42.3903	NA	tumor_only	42.3903	known
ENSG00000157827	chr2	152504031	A>G	A	G	intronic	FMNL2	.	.	4.5	11.3889	NA	NA	41.226	NA	tumor_only	41.226	known
ENSG00000157827	chr2	152504032	A>G	A	G	intronic	FMNL2	.	.	5.52	10.56	NA	NA	52.6688	NA	tumor_only	52.6688	known
ENSG00000157827	chr2	152504396	A>G	A	G	intronic	FMNL2	.	.	5	11.8571	NA	NA	41.2972	NA	tumor_only	41.2972	known
ENSG00000157827	chr2	152504444	A>G	A	G	intronic	FMNL2	.	.	6.14286	8.28571	NA	NA	74.4728	NA	tumor_only	74.4728	known
ENSG00000157827	chr2	152541224	A>G	A	G	intronic	FMNL2	.	.	4	11.2222	NA	NA	39.9157	NA	tumor_only	39.9157	known
ENSG00000157827	chr2	152541231	A>G	A	G	intronic	FMNL2	.	.	6.11864	10.5254	NA	NA	59.6277	NA	tumor_only	59.6277	known
ENSG00000157827	chr2	152541296	A>G	A	G	intronic	FMNL2	.	.	4.25	13	NA	NA	34.1537	NA	tumor_only	34.1537	known
ENSG00000157827	chr2	152541298	A>G	A	G	intronic	FMNL2	.	.	4.86207	12.4483	NA	NA	41.8384	NA	tumor_only	41.8384	known
ENSG00000157827	chr2	152547039	A>G	A	G	intronic	FMNL2	.	.	5.22222	10	NA	NA	50.0026	NA	tumor_only	50.0026	known
ENSG00000157827	chr2	152547047	A>G	A	G	intronic	FMNL2	.	.	5.25	10.5	NA	NA	48.4211	NA	tumor_only	48.4211	known
ENSG00000157827	chr2	152568358	A>G	A	G	intronic	FMNL2	.	.	4.875	11.125	NA	NA	43.788	NA	tumor_only	43.788	known
ENSG00000157827	chr2	152568417	A>G	A	G	intronic	FMNL2	.	.	4.88889	9.66667	NA	NA	51.2919	NA	tumor_only	51.2919	known
ENSG00000157827	chr2	152588487	A>G	A	G	intronic	FMNL2	.	.	5.22222	12.1667	NA	NA	44.3638	NA	tumor_only	44.3638	known
ENSG00000157827	chr2	152590362	A>G	A	G	intronic	FMNL2	.	.	6.66667	10.8889	NA	NA	57.7944	NA	tumor_only	57.7944	known
ENSG00000157827	chr2	152590363	A>G	A	G	intronic	FMNL2	.	.	6.41667	10.4167	NA	NA	59.7578	NA	tumor_only	59.7578	known
ENSG00000157827	chr2	152591270	A>G	A	G	intronic	FMNL2	.	.	4.14286	12.4286	NA	NA	37.1265	NA	tumor_only	37.1265	known
ENSG00000157827	chr2	152591528	A>G	A	G	intronic	FMNL2	.	.	4.42857	14.2857	NA	NA	32.2015	NA	tumor_only	32.2015	known
ENSG00000157827	chr2	152591627	A>G	A	G	intronic	FMNL2	.	.	4.75	14.125	NA	NA	34.9052	NA	tumor_only	34.9052	known
ENSG00000157827	chr2	152591699	A>G	A	G	intronic	FMNL2	.	.	4.17391	11.4783	NA	NA	38.1827	NA	tumor_only	38.1827	known
ENSG00000157827	chr2	152591761	A>G	A	G	intronic	FMNL2	.	.	4.28571	13.4286	NA	NA	32.9212	NA	tumor_only	32.9212	known
ENSG00000157827	chr2	152591886	A>G	A	G	intronic	FMNL2	.	.	3.88889	10	NA	NA	39.4388	NA	tumor_only	39.4388	known
ENSG00000157827	chr2	152591899	A>G	A	G	intronic	FMNL2	.	.	3.55556	9.55556	NA	NA	39.3733	NA	tumor_only	39.3733	known
ENSG00000157827	chr2	152606461	A>G	A	G	intronic	FMNL2	.	.	4.14286	10.4286	NA	NA	39.9741	NA	tumor_only	39.9741	known
ENSG00000157827	chr2	152606488	A>G	A	G	intronic	FMNL2	.	.	3.45454	10.4545	NA	NA	34.9462	NA	tumor_only	34.9462	known
ENSG00000157827	chr2	152612324	A>G	A	G	intronic	FMNL2	.	.	5.35135	15.8649	NA	NA	35.198	NA	tumor_only	35.198	known
ENSG00000157827	chr2	152612338	A>G	A	G	intronic	FMNL2	.	.	6.1875	14.1875	NA	NA	44.0333	NA	tumor_only	44.0333	known
ENSG00000157827	chr2	152612417	A>G	A	G	intronic	FMNL2	.	.	5.5102	13.6531	NA	NA	39.6425	NA	tumor_only	39.6425	known
ENSG00000157827	chr2	152612423	A>G	A	G	intronic	FMNL2	.	.	5.57778	13.4667	NA	NA	40.7457	NA	tumor_only	40.7457	known
ENSG00000157827	chr2	152612435	A>G	A	G	intronic	FMNL2	.	.	4.8	15.8	NA	NA	32.2688	NA	tumor_only	32.2688	known
ENSG00000157827	chr2	152612464	A>G	A	G	intronic	FMNL2	.	.	4.09091	13.2727	NA	NA	33.1846	NA	tumor_only	33.1846	known
ENSG00000157827	chr2	152612647	A>G	A	G	intronic	FMNL2	.	.	6.5	11.6719	NA	NA	55.9639	NA	tumor_only	55.9639	known
ENSG00000157827	chr2	152612716	A>G	A	G	intronic	FMNL2	.	.	4.32353	16.1177	NA	NA	28.1154	NA	tumor_only	28.1154	known
ENSG00000157827	chr2	152612733	A>G	A	G	intronic	FMNL2	.	.	4.85714	20.1429	NA	NA	26.775	NA	tumor_only	26.775	known
ENSG00000157827	chr2	152612757	A>G	A	G	intronic	FMNL2	.	.	5.80769	15.0769	NA	NA	38.7749	NA	tumor_only	38.7749	known
ENSG00000157827	chr2	152612792	A>G	A	G	intronic	FMNL2	.	.	6.10526	18.5789	NA	NA	33.1446	NA	tumor_only	33.1446	known
ENSG00000157827	chr2	152612794	A>G	A	G	intronic	FMNL2	.	.	3.7	14.9	NA	NA	25.788	NA	tumor_only	25.788	known
ENSG00000157827	chr2	152612823	A>G	A	G	intronic	FMNL2	.	.	5.05405	16.6216	NA	NA	31.3557	NA	tumor_only	31.3557	known
ENSG00000157827	chr2	152624201	A>G	A	G	intronic	FMNL2	.	.	3.72222	12.6667	NA	NA	30.7091	NA	tumor_only	30.7091	known
ENSG00000157827	chr2	152624206	A>G	A	G	intronic	FMNL2	.	.	10.3438	12.4167	5.13333	7.2	83.3404	70.582	shared	12.7584	known
ENSG00000157827	chr2	152624238	A>G	A	G	intronic	FMNL2	.	.	5.02	16.04	NA	NA	33.3804	NA	tumor_only	33.3804	known
ENSG00000157827	chr2	152624257	A>G	A	G	intronic	FMNL2	.	.	11.5481	16	5.73333	8.06667	72.8145	70.3304	shared	2.4841	known
ENSG00000157827	chr2	152624258	A>G	A	G	intronic	FMNL2	.	.	6.81319	16.5604	4.05	8.6	42.2879	47.4206	shared	-5.13276	known
ENSG00000157827	chr2	152624275	A>G	A	G	intronic	FMNL2	.	.	5.75	20	NA	NA	31.2564	NA	tumor_only	31.2564	known
ENSG00000157827	chr2	152624287	A>G	A	G	intronic	FMNL2	.	.	5.2	18.9	NA	NA	28.5847	NA	tumor_only	28.5847	known
ENSG00000157827	chr2	152624291	A>G	A	G	intronic	FMNL2	.	.	14.4907	16.8982	6.7037	8.88889	85.0359	76.4526	shared	8.58329	known
ENSG00000157827	chr2	152624323	A>G	A	G	intronic	FMNL2	.	.	6.04819	17.9036	3.86667	9	35.1634	45.5517	shared	-10.3883	known
ENSG00000157827	chr2	152624324	A>G	A	G	intronic	FMNL2	.	.	4.45161	19.4194	NA	NA	24.3783	NA	tumor_only	24.3783	known
ENSG00000157827	chr2	152624367	A>G	A	G	intronic	FMNL2	.	.	12.2222	15.0556	5.6129	8.12903	80.6026	68.8996	shared	11.703	known
ENSG00000157827	chr2	152624419	A>G	A	G	intronic	FMNL2	.	.	4.8913	18.7174	NA	NA	26.8581	NA	tumor_only	26.8581	known
ENSG00000157827	chr2	152624624	A>G	A	G	intronic	FMNL2	.	.	4.4359	16.0256	NA	NA	29.1827	NA	tumor_only	29.1827	known
ENSG00000157827	chr2	152624640	A>G	A	G	intronic	FMNL2	.	.	4.1875	15.375	NA	NA	29.6378	NA	tumor_only	29.6378	known
ENSG00000157827	chr2	152624643	A>G	A	G	intronic	FMNL2	.	.	5.2093	15.6744	NA	NA	34.651	NA	tumor_only	34.651	known
ENSG00000157827	chr2	152624673	A>G	A	G	intronic	FMNL2	.	.	4.32143	15.7857	NA	NA	27.9032	NA	tumor_only	27.9032	known
ENSG00000157827	chr2	152624723	A>G	A	G	intronic	FMNL2	.	.	4.55556	15.1111	NA	NA	33.4337	NA	tumor_only	33.4337	known
ENSG00000157827	chr2	152633119	A>G	A	G	intronic	FMNL2	.	.	5.27273	10.0909	NA	NA	50.3558	NA	tumor_only	50.3558	known
ENSG00000157827	chr2	152633144	A>G	A	G	intronic	FMNL2	.	.	4.875	12.375	NA	NA	40.7887	NA	tumor_only	40.7887	known
ENSG00000157827	chr2	152633189	A>G	A	G	intronic	FMNL2	.	.	5.23077	12.4615	NA	NA	44.5184	NA	tumor_only	44.5184	known
ENSG00000157827	chr2	152633197	A>G	A	G	intronic	FMNL2	.	.	4.85714	13.7143	NA	NA	35.0281	NA	tumor_only	35.0281	known
ENSG00000157827	chr2	152633208	A>G	A	G	intronic	FMNL2	.	.	5.71429	15.2857	NA	NA	36.6481	NA	tumor_only	36.6481	known
ENSG00000157827	chr2	152642058	A>G	A	G	intronic	FMNL2	.	.	13.2685	16.9444	5.55556	10.4074	77.2532	53.419	shared	23.8342	known
ENSG00000157827	chr2	152642070	A>G	A	G	intronic	FMNL2	.	.	13.1402	17.1869	5.04	10.76	75.4539	49.2193	shared	26.2346	known
ENSG00000157827	chr2	152642080	A>G	A	G	intronic	FMNL2	.	.	5.56667	19.55	4	11.2857	30.5205	38.8323	shared	-8.3119	known
ENSG00000157827	chr2	152642139	A>G	A	G	intronic	FMNL2	.	.	5.46154	16.9231	NA	NA	34.1376	NA	tumor_only	34.1376	known
ENSG00000157827	chr2	152642147	A>G	A	G	intronic	FMNL2	.	.	5.05405	14.2703	NA	NA	36.4683	NA	tumor_only	36.4683	known
ENSG00000157827	chr2	152642202	A>G	A	G	intronic	FMNL2	.	.	3.7	13.6	NA	NA	29.1107	NA	tumor_only	29.1107	known
ENSG00000157827	chr2	152642214	A>G	A	G	intronic	FMNL2	.	.	3.66667	13.5714	NA	NA	28.2245	NA	tumor_only	28.2245	known
ENSG00000157827	chr2	152642752	A>G	A	G	intronic	FMNL2	.	.	4.11538	15.4615	NA	NA	28.8325	NA	tumor_only	28.8325	known
ENSG00000157827	chr2	152642779	A>G	A	G	intronic	FMNL2	.	.	5.09375	16.0938	NA	NA	32.9934	NA	tumor_only	32.9934	known
ENSG00000157827	chr2	152642808	A>G	A	G	intronic	FMNL2	.	.	4.73684	16.7632	NA	NA	29.67	NA	tumor_only	29.67	known
ENSG00000157827	chr2	152642829	A>G	A	G	intronic	FMNL2	.	.	4.09091	15.6364	NA	NA	27.5959	NA	tumor_only	27.5959	known
ENSG00000157827	chr2	152642831	A>G	A	G	intronic	FMNL2	.	.	4.86956	15.7174	NA	NA	32.8924	NA	tumor_only	32.8924	known
ENSG00000157827	chr2	152642851	A>G	A	G	intronic	FMNL2	.	.	4.2	18.6	NA	NA	23.4033	NA	tumor_only	23.4033	known
ENSG00000157827	chr2	152642866	A>G	A	G	intronic	FMNL2	.	.	5.875	18.375	NA	NA	33.0585	NA	tumor_only	33.0585	known
ENSG00000157827	chr2	152642888	A>G	A	G	intronic	FMNL2	.	.	8.38384	15.9596	4.55556	9.94444	53.2397	46.9669	shared	6.27286	known
ENSG00000157827	chr2	152642889	A>G	A	G	intronic	FMNL2	.	.	12.4423	15.5961	6.2	9.44	79.6076	66.4539	shared	13.1537	known
ENSG00000157827	chr2	152642929	A>G	A	G	intronic	FMNL2	.	.	4	17.8889	NA	NA	24.4015	NA	tumor_only	24.4015	known
ENSG00000157827	chr2	152642930	A>G	A	G	intronic	FMNL2	.	.	5.38889	20.1111	NA	NA	27.7824	NA	tumor_only	27.7824	known
ENSG00000177917	chr2	152736831	A>G	A	G	intronic	ARL6IP6	.	.	3.94444	12.6667	NA	NA	33.1826	NA	tumor_only	33.1826	known
ENSG00000177917	chr2	152736843	A>G	A	G	intronic	ARL6IP6	.	.	3.625	12.25	NA	NA	32.1417	NA	tumor_only	32.1417	known
ENSG00000177917	chr2	152742377	A>G	A	G	intronic	ARL6IP6	.	.	3.72727	11.4545	NA	NA	35.7323	NA	tumor_only	35.7323	known
ENSG00000177917	chr2	152745362	A>G	A	G	intronic	ARL6IP6	.	.	5.67273	11.2909	3.4	11.6	52.1105	31.1812	shared	20.9293	known
ENSG00000177917	chr2	152747637	A>G	A	G	intronic	ARL6IP6	.	.	4.73684	14.7632	4	14.7143	34.2099	30.214	shared	3.99598	known
ENSG00000177917	chr2	152747676	A>G	A	G	intronic	ARL6IP6	.	.	4	15.6667	NA	NA	26.4613	NA	tumor_only	26.4613	known
ENSG00000177917	chr2	152747709	A>G	A	G	intronic	ARL6IP6	.	.	4.58333	15.5833	NA	NA	30.9688	NA	tumor_only	30.9688	known
ENSG00000177917	chr2	152747839	A>G	A	G	intronic	ARL6IP6	.	.	3.66667	11.2222	NA	NA	32.3537	NA	tumor_only	32.3537	known
ENSG00000177917	chr2	152750298	A>G	A	G	intronic	ARL6IP6	.	.	4	12.5	NA	NA	33.7029	NA	tumor_only	33.7029	known
ENSG00000177917	chr2	152750303	A>G	A	G	intronic	ARL6IP6	.	.	4	12.8182	NA	NA	32.1848	NA	tumor_only	32.1848	known
ENSG00000177917	chr2	152750312	A>G	A	G	intronic	ARL6IP6	.	.	4	12.6923	NA	NA	31.9803	NA	tumor_only	31.9803	known
ENSG00000177917	chr2	152750314	A>G	A	G	intronic	ARL6IP6	.	.	4.11111	12.1111	NA	NA	35.0487	NA	tumor_only	35.0487	known
ENSG00000177917	chr2	152750433	A>G	A	G	intronic	ARL6IP6	.	.	4.57143	10.3571	NA	NA	45.0874	NA	tumor_only	45.0874	known
NA	chr2	153449616	A>G	A	G	intergenic	ARL6IP6;RPRM	.	.	9.34783	14.1087	NA	NA	66.6538	NA	tumor_only	66.6538	known
NA	chr2	153449620	A>G	A	G	intergenic	ARL6IP6;RPRM	.	.	9.04444	14.7556	NA	NA	61.315	NA	tumor_only	61.315	known
NA	chr2	153449621	A>G	A	G	intergenic	ARL6IP6;RPRM	.	.	8.66667	14.8667	NA	NA	59.3327	NA	tumor_only	59.3327	known
NA	chr2	153449625	A>G	A	G	intergenic	ARL6IP6;RPRM	.	.	9.59184	15.0204	NA	NA	63.6956	NA	tumor_only	63.6956	known
NA	chr2	153485777	A>G	A	G	intergenic	RPRM;GALNT13	.	.	8.92857	11.6429	NA	NA	77.1099	NA	tumor_only	77.1099	known
NA	chr2	153485779	A>G	A	G	intergenic	RPRM;GALNT13	.	.	8.57143	11.6429	NA	NA	74.4405	NA	tumor_only	74.4405	known
NA	chr2	153485994	A>G	A	G	intergenic	RPRM;GALNT13	.	.	9.05263	13.1579	NA	NA	69.2051	NA	tumor_only	69.2051	known
NA	chr2	153486018	A>G	A	G	intergenic	RPRM;GALNT13	.	.	7.02632	17.6316	NA	NA	41.5382	NA	tumor_only	41.5382	known
NA	chr2	153486031	A>G	A	G	intergenic	RPRM;GALNT13	.	.	7	17.0278	NA	NA	42.7896	NA	tumor_only	42.7896	known
NA	chr2	153489941	A>G	A	G	intergenic	RPRM;GALNT13	.	.	5.7	16.85	NA	NA	35.8236	NA	tumor_only	35.8236	known
NA	chr2	153490813	A>G	A	G	intergenic	RPRM;GALNT13	.	.	5.35714	13.9286	NA	NA	41.4275	NA	tumor_only	41.4275	known
NA	chr2	153490817	A>G	A	G	intergenic	RPRM;GALNT13	.	.	4.88889	13.8333	NA	NA	38.0086	NA	tumor_only	38.0086	known
NA	chr2	153490826	A>G	A	G	intergenic	RPRM;GALNT13	.	.	4.25	14.625	NA	NA	31.5783	NA	tumor_only	31.5783	known
NA	chr2	153490840	A>G	A	G	intergenic	RPRM;GALNT13	.	.	6.88372	13.9302	NA	NA	49.0825	NA	tumor_only	49.0825	known
NA	chr2	153490849	A>G	A	G	intergenic	RPRM;GALNT13	.	.	9.06122	13.898	NA	NA	64.9124	NA	tumor_only	64.9124	known
NA	chr2	153490854	A>G	A	G	intergenic	RPRM;GALNT13	.	.	6.20833	16.25	NA	NA	39.4492	NA	tumor_only	39.4492	known
NA	chr2	153490902	A>G	A	G	intergenic	RPRM;GALNT13	.	.	5.07692	15	NA	NA	35.2385	NA	tumor_only	35.2385	known
NA	chr2	153496784	A>G	A	G	intergenic	RPRM;GALNT13	.	.	6.48	11.88	NA	NA	54.2139	NA	tumor_only	54.2139	known
NA	chr2	153496804	A>G	A	G	intergenic	RPRM;GALNT13	.	.	10.6944	11.3889	NA	NA	94.1983	NA	tumor_only	94.1983	known
NA	chr2	153496873	A>G	A	G	intergenic	RPRM;GALNT13	.	.	5.47368	11.3158	NA	NA	52.2592	NA	tumor_only	52.2592	known
NA	chr2	153496883	A>G	A	G	intergenic	RPRM;GALNT13	.	.	5.1	10.4	NA	NA	49.565	NA	tumor_only	49.565	known
NA	chr2	153497637	A>G	A	G	intergenic	RPRM;GALNT13	.	.	5.1	12.4	NA	NA	42.8225	NA	tumor_only	42.8225	known
NA	chr2	153497638	A>G	A	G	intergenic	RPRM;GALNT13	.	.	6.66667	11.2917	NA	NA	60.464	NA	tumor_only	60.464	known
NA	chr2	153497800	A>G	A	G	intergenic	RPRM;GALNT13	.	.	4.54545	14.2727	NA	NA	35.0351	NA	tumor_only	35.0351	known
NA	chr2	153499032	A>G	A	G	intergenic	RPRM;GALNT13	.	.	5	19.0833	NA	NA	28.4607	NA	tumor_only	28.4607	known
ENSG00000079785	chr2	15593122	A>G	A	G	intronic	DDX1	.	.	5.46154	9.15385	NA	NA	61.5626	NA	tumor_only	61.5626	known
ENSG00000079785	chr2	15593957	A>G	A	G	intronic	DDX1	.	.	3.375	6.125	NA	NA	56.4881	NA	tumor_only	56.4881	known
ENSG00000079785	chr2	15607618	A>G	A	G	intronic	DDX1	.	.	5	18.1667	3.57143	15.5714	28.4068	23.2413	shared	5.16547	known
ENSG00000079785	chr2	15607619	A>G	A	G	intronic	DDX1	.	.	4.86667	19.7333	4.125	15.25	25.4849	28.5277	shared	-3.04274	known
ENSG00000079785	chr2	15607666	A>G	A	G	intronic	DDX1	.	.	4.55556	17.6667	NA	NA	26.7313	NA	tumor_only	26.7313	known
ENSG00000079785	chr2	15607667	A>G	A	G	intronic	DDX1	.	.	6.84444	19.0778	4.46512	14.3954	37.0435	32.0038	shared	5.03969	known
ENSG00000079785	chr2	15607707	A>G	A	G	intronic	DDX1	.	.	5.44444	20.1111	NA	NA	28.3078	NA	tumor_only	28.3078	known
ENSG00000079785	chr2	15607738	A>G	A	G	intronic	DDX1	.	.	4.22222	21.2222	NA	NA	20.1682	NA	tumor_only	20.1682	known
ENSG00000079785	chr2	15607744	A>G	A	G	intronic	DDX1	.	.	15.8182	19.281	8.32759	14.2845	82.0285	59.3164	shared	22.7121	known
ENSG00000079785	chr2	15607755	A>G	A	G	intronic	DDX1	.	.	5.77143	22.6	3.71429	15	26.2666	24.7076	shared	1.55895	known
ENSG00000079785	chr2	15607764	A>G	A	G	intronic	DDX1	.	.	12.6529	20.7107	7.11304	15.0956	61.3719	47.8177	shared	13.5542	known
ENSG00000079785	chr2	15607769	A>G	A	G	intronic	DDX1	.	.	13.5785	20.6612	6.80909	15.2818	66.1772	45.124	shared	21.0532	known
ENSG00000079785	chr2	15607775	A>G	A	G	intronic	DDX1	.	.	6.5641	21.7436	NA	NA	30.6586	NA	tumor_only	30.6586	known
ENSG00000079785	chr2	15607790	A>G	A	G	intronic	DDX1	.	.	7.54667	21.5867	4.13333	16.4	35.2954	25.7379	shared	9.55753	known
ENSG00000079785	chr2	15607791	A>G	A	G	intronic	DDX1	.	.	7.14286	21.2143	4.33333	14.7619	33.7704	29.6383	shared	4.13209	known
ENSG00000079785	chr2	15607807	A>G	A	G	intronic	DDX1	.	.	11.161	19.5424	5.6747	14.9518	57.4261	39.1526	shared	18.2735	known
ENSG00000079785	chr2	15607815	A>G	A	G	intronic	DDX1	.	.	4.91304	20.1739	NA	NA	24.9514	NA	tumor_only	24.9514	known
ENSG00000079785	chr2	15608273	A>G	A	G	intronic	DDX1	.	.	3.90909	14.0909	NA	NA	29.2564	NA	tumor_only	29.2564	known
ENSG00000079785	chr2	15608326	A>G	A	G	intronic	DDX1	.	.	4.12766	12.1702	NA	NA	35.7138	NA	tumor_only	35.7138	known
ENSG00000079785	chr2	15608327	A>G	A	G	intronic	DDX1	.	.	4.28571	12.6429	NA	NA	34.5157	NA	tumor_only	34.5157	known
ENSG00000079785	chr2	15608332	A>G	A	G	intronic	DDX1	.	.	3.55	12.25	NA	NA	30.8083	NA	tumor_only	30.8083	known
ENSG00000079785	chr2	15608337	A>G	A	G	intronic	DDX1	.	.	7.63208	11.7642	5.23729	10.6271	66.0058	49.1759	shared	16.8299	known
ENSG00000079785	chr2	15608342	A>G	A	G	intronic	DDX1	.	.	3.53333	13.5333	3.75	11.625	27.6685	34.0751	shared	-6.40655	known
ENSG00000079785	chr2	15608396	A>G	A	G	intronic	DDX1	.	.	4.1	14.9	NA	NA	28.1782	NA	tumor_only	28.1782	known
ENSG00000079785	chr2	15608398	A>G	A	G	intronic	DDX1	.	.	4.33333	12.9792	NA	NA	35.4613	NA	tumor_only	35.4613	known
ENSG00000079785	chr2	15608406	A>G	A	G	intronic	DDX1	.	.	4.54545	13.4545	NA	NA	35.4778	NA	tumor_only	35.4778	known
ENSG00000079785	chr2	15608407	A>G	A	G	intronic	DDX1	.	.	4.23529	15.2941	NA	NA	29.5827	NA	tumor_only	29.5827	known
ENSG00000079785	chr2	15608768	A>G	A	G	intronic	DDX1	.	.	6.83158	14.6316	4.38235	12.5294	48.2672	36.408	shared	11.8591	known
ENSG00000079785	chr2	15608796	A>G	A	G	intronic	DDX1	.	.	4.82143	15.9286	NA	NA	30.5187	NA	tumor_only	30.5187	known
ENSG00000115159	chr2	156444598	A>G	A	G	intronic	GPD2	.	.	3.6	10.5	NA	NA	35.448	NA	tumor_only	35.448	known
ENSG00000115159	chr2	156444879	A>G	A	G	intronic	GPD2	.	.	4.44444	8.77778	NA	NA	53.4376	NA	tumor_only	53.4376	known
ENSG00000115159	chr2	156448209	A>G	A	G	intronic	GPD2	.	.	4.75	7.91667	NA	NA	59.6561	NA	tumor_only	59.6561	known
ENSG00000115159	chr2	156480879	A>G	A	G	intronic	GPD2	.	.	NA	NA	3.75	15	NA	25.6153	normal_only	-25.6153	known
ENSG00000115159	chr2	156480896	A>G	A	G	intronic	GPD2	.	.	4.6	14.7	NA	NA	33.1049	NA	tumor_only	33.1049	known
ENSG00000115159	chr2	156484320	A>G	A	G	intronic	GPD2	.	.	4.28571	12.8571	3.55556	12.8889	36.9429	29.6677	shared	7.27525	known
ENSG00000115159	chr2	156484398	A>G	A	G	intronic	GPD2	.	.	3.6	13.3	NA	NA	28.4179	NA	tumor_only	28.4179	known
ENSG00000115159	chr2	156484399	A>G	A	G	intronic	GPD2	.	.	4	12.7647	NA	NA	32.2702	NA	tumor_only	32.2702	known
ENSG00000115159	chr2	156484590	A>G	A	G	intronic	GPD2	.	.	8.63291	13.1139	8.13158	17.7368	64.9262	45.3016	shared	19.6245	known
ENSG00000115159	chr2	156484661	A>G	A	G	intronic	GPD2	.	.	5.325	15.4	5.8125	21.125	37.5022	28.9892	shared	8.51302	known
ENSG00000115159	chr2	156484678	A>G	A	G	intronic	GPD2	.	.	6.56522	12.8913	5.81818	14.6667	52.7599	40.5844	shared	12.1755	known
ENSG00000115159	chr2	156484684	A>G	A	G	intronic	GPD2	.	.	3.84615	12.9231	NA	NA	32.5967	NA	tumor_only	32.5967	known
ENSG00000115159	chr2	156484693	A>G	A	G	intronic	GPD2	.	.	5	13.5556	3.88889	12.1111	42.0796	32.8958	shared	9.18375	known
ENSG00000115159	chr2	156491803	A>G	A	G	intronic	GPD2	.	.	4.87805	13.0732	4.91429	14.8	39.9339	34.2329	shared	5.70106	known
ENSG00000115159	chr2	156491806	A>G	A	G	intronic	GPD2	.	.	4.85417	13.75	4.20588	14.4412	36.7673	30.3341	shared	6.4332	known
ENSG00000115159	chr2	156491855	A>G	A	G	intronic	GPD2	.	.	7.11268	15.1972	4.85106	16	47.9426	31.1024	shared	16.8402	known
ENSG00000115159	chr2	156491858	A>G	A	G	intronic	GPD2	.	.	4.97059	15.5	4	16.5714	33.9128	24.3309	shared	9.58192	known
ENSG00000115159	chr2	156491859	A>G	A	G	intronic	GPD2	.	.	4.6875	15.375	NA	NA	32.3294	NA	tumor_only	32.3294	known
ENSG00000115159	chr2	156491860	A>G	A	G	intronic	GPD2	.	.	4.59259	15.2963	4.33333	16.6667	31.8795	26.6193	shared	5.26016	known
ENSG00000115159	chr2	156491868	A>G	A	G	intronic	GPD2	.	.	4	14.1429	4.42857	17.8571	29.9096	25.1879	shared	4.72167	known
ENSG00000115159	chr2	156491869	A>G	A	G	intronic	GPD2	.	.	5.69491	16.0339	5.27632	17.6974	37.2038	30.1331	shared	7.0707	known
ENSG00000115159	chr2	156491870	A>G	A	G	intronic	GPD2	.	.	5	18.7143	5	19	27.904	26.3356	shared	1.56838	known
ENSG00000115159	chr2	156491873	A>G	A	G	intronic	GPD2	.	.	5.28205	16.9744	5.06667	17.9111	32.8094	29.2069	shared	3.60246	known
ENSG00000115159	chr2	156491877	A>G	A	G	intronic	GPD2	.	.	6.6	15.8308	5.27083	17.375	42.8202	31.0532	shared	11.7669	known
ENSG00000115159	chr2	156491889	A>G	A	G	intronic	GPD2	.	.	4.84211	16.3158	NA	NA	30.7522	NA	tumor_only	30.7522	known
ENSG00000115159	chr2	156491900	A>G	A	G	intronic	GPD2	.	.	8.0404	15.6364	7.04717	18.9906	52.3909	37.6548	shared	14.7361	known
ENSG00000115159	chr2	156491913	A>G	A	G	intronic	GPD2	.	.	5.44	16	5	17.5454	35.8467	29.9401	shared	5.90661	known
ENSG00000115159	chr2	156491922	A>G	A	G	intronic	GPD2	.	.	4.33333	15.8	NA	NA	29.0559	NA	tumor_only	29.0559	known
ENSG00000115159	chr2	156492253	A>G	A	G	intronic	GPD2	.	.	4.17647	12.4118	3.45454	11.9091	35.5687	30.3164	shared	5.25223	known
ENSG00000115159	chr2	156492254	A>G	A	G	intronic	GPD2	.	.	5.87692	11.9692	5.07407	11.7778	50.2693	43.1984	shared	7.07094	known
ENSG00000115159	chr2	156492256	A>G	A	G	intronic	GPD2	.	.	NA	NA	3.28571	10.8571	NA	32.1018	normal_only	-32.1018	known
ENSG00000115159	chr2	156492266	A>G	A	G	intronic	GPD2	.	.	8.08451	11.7042	5.58064	11.8387	70.1879	48.7683	shared	21.4196	known
ENSG00000115159	chr2	156492271	A>G	A	G	intronic	GPD2	.	.	3.92308	11.2308	3.875	11.875	36.8403	33.206	shared	3.63435	known
ENSG00000115159	chr2	156492283	A>G	A	G	intronic	GPD2	.	.	3.625	10.125	NA	NA	37.4866	NA	tumor_only	37.4866	known
ENSG00000115159	chr2	156492319	A>G	A	G	intronic	GPD2	.	.	4.24	11.04	3.86364	11.0909	41.3795	36.2173	shared	5.16218	known
ENSG00000115159	chr2	156515151	A>G	A	G	intronic	GPD2	.	.	4.27273	12.9091	NA	NA	32.8541	NA	tumor_only	32.8541	known
ENSG00000115159	chr2	156515171	A>G	A	G	intronic	GPD2	.	.	7.3913	11.4493	5	12.3256	65.4913	41.6229	shared	23.8684	known
ENSG00000115159	chr2	156515172	A>G	A	G	intronic	GPD2	.	.	4	12.6364	NA	NA	31.9841	NA	tumor_only	31.9841	known
ENSG00000115159	chr2	156515209	A>G	A	G	intronic	GPD2	.	.	3.77778	11.2222	NA	NA	34.5779	NA	tumor_only	34.5779	known
ENSG00000115159	chr2	156515239	A>G	A	G	intronic	GPD2	.	.	3.375	11.375	NA	NA	30.4937	NA	tumor_only	30.4937	known
ENSG00000115159	chr2	156515240	A>G	A	G	intronic	GPD2	.	.	4.13954	11.1628	3.72414	11.6552	39.5463	33.4409	shared	6.10537	known
ENSG00000115159	chr2	156515242	A>G	A	G	intronic	GPD2	.	.	3.25	11.3333	NA	NA	30.2124	NA	tumor_only	30.2124	known
ENSG00000115159	chr2	156515281	A>G	A	G	intronic	GPD2	.	.	6.31579	9.55263	4.92983	9.85965	66.8268	50.6608	shared	16.166	known
ENSG00000115159	chr2	156516478	A>G	A	G	intronic	GPD2	.	.	5.04762	12.6667	NA	NA	41.096	NA	tumor_only	41.096	known
ENSG00000115159	chr2	156516490	A>G	A	G	intronic	GPD2	.	.	4.81818	13.2273	NA	NA	37.7319	NA	tumor_only	37.7319	known
ENSG00000115159	chr2	156516579	A>G	A	G	intronic	GPD2	.	.	4.28571	16.3571	NA	NA	28.4736	NA	tumor_only	28.4736	known
ENSG00000115159	chr2	156516608	A>G	A	G	intronic	GPD2	.	.	5.22917	16.5	4.64706	18.5882	33.528	25.5672	shared	7.96082	known
ENSG00000115159	chr2	156516659	A>G	A	G	intronic	GPD2	.	.	5.78571	16.4107	4.07692	17.0769	36.675	24.4014	shared	12.2736	known
NA	chr2	157885788	A>G	A	G	intergenic	ACVR1;UPP2	.	.	4.75	10	NA	NA	47.3268	NA	tumor_only	47.3268	known
NA	chr2	157887172	A>G	A	G	intergenic	ACVR1;UPP2	.	.	5.14286	9.28571	NA	NA	56.9805	NA	tumor_only	56.9805	known
NA	chr2	157887182	A>G	A	G	intergenic	ACVR1;UPP2	.	.	4.77778	8.88889	NA	NA	53.5714	NA	tumor_only	53.5714	known
NA	chr2	157897463	A>G	A	G	intergenic	ACVR1;UPP2	.	.	3.28571	9.42857	NA	NA	37.7525	NA	tumor_only	37.7525	known
NA	chr2	157905415	A>G	A	G	intergenic	ACVR1;UPP2	.	.	5.85714	9.14286	NA	NA	63.0875	NA	tumor_only	63.0875	known
NA	chr2	157905462	A>G	A	G	intergenic	ACVR1;UPP2	.	.	5.22222	9.22222	NA	NA	57.8608	NA	tumor_only	57.8608	known
NA	chr2	157905510	A>G	A	G	intergenic	ACVR1;UPP2	.	.	5.28571	8.71429	NA	NA	59.4764	NA	tumor_only	59.4764	known
ENSG00000144283	chr2	158466584	A>G	A	G	intronic	PKP4	.	.	4.85714	18.8571	NA	NA	26.9106	NA	tumor_only	26.9106	known
ENSG00000144283	chr2	158467626	A>G	A	G	intronic	PKP4	.	.	4.375	18.5	NA	NA	24.6398	NA	tumor_only	24.6398	known
ENSG00000144283	chr2	158467637	A>G	A	G	intronic	PKP4	.	.	4.63636	14.4545	NA	NA	33.7429	NA	tumor_only	33.7429	known
ENSG00000144283	chr2	158467664	A>G	A	G	intronic	PKP4	.	.	4	14.1111	NA	NA	28.9186	NA	tumor_only	28.9186	known
ENSG00000144283	chr2	158467842	A>G	A	G	intronic	PKP4	.	.	3.27273	12.0909	NA	NA	29.6617	NA	tumor_only	29.6617	known
ENSG00000144283	chr2	158468803	A>G	A	G	intronic	PKP4	.	.	5.90909	20.4546	NA	NA	29.07	NA	tumor_only	29.07	known
ENSG00000144283	chr2	158470628	A>G	A	G	intronic	PKP4	.	.	3.6	9.3	NA	NA	38.8733	NA	tumor_only	38.8733	known
ENSG00000144283	chr2	158470654	A>G	A	G	intronic	PKP4	.	.	4.66667	8.91667	NA	NA	53.4389	NA	tumor_only	53.4389	known
ENSG00000144283	chr2	158470833	A>G	A	G	intronic	PKP4	.	.	3.625	9.25	NA	NA	39.6248	NA	tumor_only	39.6248	known
ENSG00000144283	chr2	158470858	A>G	A	G	intronic	PKP4	.	.	4.64286	8.85714	NA	NA	52.9596	NA	tumor_only	52.9596	known
ENSG00000144283	chr2	158470916	A>G	A	G	intronic	PKP4	.	.	4.66667	12.4667	3.625	8.875	40.9717	42.0364	shared	-1.06469	known
ENSG00000144283	chr2	158474644	A>G	A	G	intronic	PKP4	.	.	4.72	8.6	4.55556	10.5556	55.985	43.8874	shared	12.0976	known
ENSG00000144283	chr2	158475061	A>G	A	G	intronic	PKP4	.	.	4	9.625	NA	NA	42.4653	NA	tumor_only	42.4653	known
ENSG00000144283	chr2	158475136	A>G	A	G	intronic	PKP4	.	.	4.42857	11.5714	NA	NA	40.8961	NA	tumor_only	40.8961	known
ENSG00000144283	chr2	158476405	A>G	A	G	intronic	PKP4	.	.	5.375	24.75	NA	NA	23.814	NA	tumor_only	23.814	known
ENSG00000144283	chr2	158476411	A>G	A	G	intronic	PKP4	.	.	4.28571	22.4286	NA	NA	23.3572	NA	tumor_only	23.3572	known
ENSG00000144283	chr2	158476545	A>G	A	G	intronic	PKP4	.	.	5.88095	28.1429	NA	NA	21.7289	NA	tumor_only	21.7289	known
ENSG00000144283	chr2	158477725	A>G	A	G	UTR5	PKP4	.	.	5	27.2222	NA	NA	18.8228	NA	tumor_only	18.8228	known
ENSG00000144283	chr2	158482401	A>G	A	G	intronic	PKP4	.	.	7.1087	25.3696	5.41667	20.5833	30.2868	26.8173	shared	3.4695	known
ENSG00000144283	chr2	158482560	A>G	A	G	intronic	PKP4	.	.	6.23881	16.5672	4.44828	15.4828	39.6641	29.8491	shared	9.81491	known
ENSG00000144283	chr2	158482563	A>G	A	G	intronic	PKP4	.	.	4.1	14	NA	NA	31.9412	NA	tumor_only	31.9412	known
ENSG00000144283	chr2	158482602	A>G	A	G	intronic	PKP4	.	.	4.96154	15.6539	4.27273	14.7273	33.4073	29.2767	shared	4.13053	known
ENSG00000144283	chr2	158482603	A>G	A	G	intronic	PKP4	.	.	5.3913	15.8913	3.95238	13.3333	35.0383	31.1361	shared	3.90225	known
ENSG00000144283	chr2	158482634	A>G	A	G	intronic	PKP4	.	.	4.68182	14.4091	4.22222	13.2222	34.5698	33.8319	shared	0.737861	known
ENSG00000144283	chr2	158482671	A>G	A	G	intronic	PKP4	.	.	4.88235	17.3529	NA	NA	29.7142	NA	tumor_only	29.7142	known
ENSG00000144283	chr2	158491819	A>G	A	G	intronic	PKP4	.	.	4.91667	17.0833	NA	NA	29.2653	NA	tumor_only	29.2653	known
ENSG00000144283	chr2	158495035	A>G	A	G	intronic	PKP4	.	.	4.66667	14.3333	3.125	10.625	34.2624	29.9738	shared	4.28864	known
ENSG00000144283	chr2	158495097	A>G	A	G	intronic	PKP4	.	.	3.55556	12.6667	NA	NA	28.6293	NA	tumor_only	28.6293	known
ENSG00000144283	chr2	158495098	A>G	A	G	intronic	PKP4	.	.	4.27273	12.5455	NA	NA	35.5386	NA	tumor_only	35.5386	known
ENSG00000144283	chr2	158495574	A>G	A	G	intronic	PKP4	.	.	11.4105	18.6526	8.28571	18.9	62.7231	44.3993	shared	18.3239	known
ENSG00000144283	chr2	158495669	A>G	A	G	intronic	PKP4	.	.	8.54286	23.6667	5.375	22.9583	38.6499	24.4425	shared	14.2075	known
ENSG00000144283	chr2	158495700	A>G	A	G	intronic	PKP4	.	.	15.708	23.2566	9.14546	22.7364	68.0931	40.147	shared	27.9461	known
ENSG00000144283	chr2	158495713	A>G	A	G	intronic	PKP4	.	.	18.2703	23.7748	13.3697	22.6639	77.6393	58.5311	shared	19.1082	known
ENSG00000144283	chr2	158495714	A>G	A	G	intronic	PKP4	.	.	18.9099	23.6486	14.4417	22.425	80.5791	63.6952	shared	16.8839	known
ENSG00000144283	chr2	158495740	A>G	A	G	intronic	PKP4	.	.	4.22222	19.3333	NA	NA	22.8223	NA	tumor_only	22.8223	known
ENSG00000144283	chr2	158495775	A>G	A	G	intronic	PKP4	.	.	5.63158	16.1404	4.34211	14.7368	37.7346	31.3089	shared	6.4257	known
ENSG00000144283	chr2	158495791	A>G	A	G	intronic	PKP4	.	.	7.46067	14.4045	5.14286	14.0536	52.7973	38.1686	shared	14.6287	known
ENSG00000144283	chr2	158496020	A>G	A	G	intronic	PKP4	.	.	6.625	21	NA	NA	32.7281	NA	tumor_only	32.7281	known
ENSG00000144283	chr2	158496032	A>G	A	G	intronic	PKP4	.	.	5.08571	18.2286	4.09091	15.2727	30.6108	28.4978	shared	2.11304	known
ENSG00000144283	chr2	158496045	A>G	A	G	intronic	PKP4	.	.	5.20513	19.6923	4.26087	15.913	29.0318	30.643	shared	-1.61118	known
ENSG00000144283	chr2	158496050	A>G	A	G	intronic	PKP4	.	.	6.45455	18.1429	4.86842	17.5526	38.0148	29.498	shared	8.5168	known
ENSG00000144283	chr2	158496055	A>G	A	G	intronic	PKP4	.	.	6.30435	19.3913	4.875	19.75	34.3861	25.7166	shared	8.66948	known
ENSG00000144283	chr2	158496060	A>G	A	G	intronic	PKP4	.	.	4.85714	21.1429	4.125	17.875	25.0269	24.9727	shared	0.0541728	known
ENSG00000144283	chr2	158496061	A>G	A	G	intronic	PKP4	.	.	7.16667	18.8333	5.34426	17.7705	39.9777	32.9253	shared	7.05241	known
ENSG00000144283	chr2	158496084	A>G	A	G	intronic	PKP4	.	.	4.14286	18	NA	NA	23.494	NA	tumor_only	23.494	known
ENSG00000144283	chr2	158496093	A>G	A	G	intronic	PKP4	.	.	4.5	19.2	NA	NA	24.2011	NA	tumor_only	24.2011	known
ENSG00000144283	chr2	158496120	A>G	A	G	intronic	PKP4	.	.	9.1068	17.7961	6.46753	17.961	53.6551	37.6883	shared	15.9667	known
ENSG00000144283	chr2	158496133	A>G	A	G	intronic	PKP4	.	.	5.14286	21.7143	NA	NA	24.9586	NA	tumor_only	24.9586	known
ENSG00000144283	chr2	158496244	A>G	A	G	intronic	PKP4	.	.	4.11111	15.1111	NA	NA	29.3837	NA	tumor_only	29.3837	known
ENSG00000144283	chr2	158514830	A>G	A	G	intronic	PKP4	.	.	4.9	13.4	NA	NA	37.6167	NA	tumor_only	37.6167	known
ENSG00000144283	chr2	158514834	A>G	A	G	intronic	PKP4	.	.	4.78571	11.7143	NA	NA	42.5891	NA	tumor_only	42.5891	known
ENSG00000144283	chr2	158514860	A>G	A	G	intronic	PKP4	.	.	4.14815	11.5185	4.11111	12.1111	37.2046	34.9171	shared	2.28753	known
ENSG00000144283	chr2	158514866	A>G	A	G	intronic	PKP4	.	.	4.09091	11.1818	NA	NA	38.0791	NA	tumor_only	38.0791	known
ENSG00000144283	chr2	158515790	A>G	A	G	intronic	PKP4	.	.	5.70492	13.1803	4	11.28	43.9004	35.8048	shared	8.09559	known
ENSG00000144283	chr2	158515844	A>G	A	G	intronic	PKP4	.	.	5.77778	16.963	NA	NA	35.3841	NA	tumor_only	35.3841	known
ENSG00000144283	chr2	158515986	A>G	A	G	intronic	PKP4	.	.	7.76923	17.2404	5.43902	16.5366	45.2288	33.7493	shared	11.4795	known
ENSG00000144283	chr2	158516708	A>G	A	G	intronic	PKP4	.	.	7.76623	12.5065	5.52542	13.1695	62.5885	43.1475	shared	19.441	known
ENSG00000144283	chr2	158516723	A>G	A	G	intronic	PKP4	.	.	4.71429	15.4286	NA	NA	30.5817	NA	tumor_only	30.5817	known
ENSG00000144283	chr2	158516737	A>G	A	G	intronic	PKP4	.	.	4.14286	11.7143	NA	NA	38.3467	NA	tumor_only	38.3467	known
ENSG00000144283	chr2	158516740	A>G	A	G	intronic	PKP4	.	.	5.24444	13.8667	4.66667	16.8667	39.3019	29.2482	shared	10.0537	known
ENSG00000144283	chr2	158516759	A>G	A	G	intronic	PKP4	.	.	4.78571	17.1429	NA	NA	31.0001	NA	tumor_only	31.0001	known
ENSG00000144283	chr2	158516760	A>G	A	G	intronic	PKP4	.	.	3.6	13.7333	NA	NA	27.461	NA	tumor_only	27.461	known
ENSG00000144283	chr2	158516801	A>G	A	G	intronic	PKP4	.	.	4.83333	16.6	4.30769	17.5385	31.0037	27.2747	shared	3.72901	known
ENSG00000144283	chr2	158516837	A>G	A	G	intronic	PKP4	.	.	3.66667	16.6667	NA	NA	23.8172	NA	tumor_only	23.8172	known
ENSG00000144283	chr2	158516923	A>G	A	G	intronic	PKP4	.	.	3.875	11.75	NA	NA	34.8672	NA	tumor_only	34.8672	known
ENSG00000144283	chr2	158537772	A>G	A	G	intronic	PKP4	.	.	3.57143	18.5714	NA	NA	19.4319	NA	tumor_only	19.4319	known
ENSG00000144283	chr2	158537773	A>G	A	G	intronic	PKP4	.	.	4.5	19.0714	4.2	20.3	26.7023	21.1074	shared	5.59488	known
ENSG00000144283	chr2	158537818	A>G	A	G	intronic	PKP4	.	.	4.86667	17.3333	NA	NA	31.5496	NA	tumor_only	31.5496	known
ENSG00000144283	chr2	158537887	A>G	A	G	intronic	PKP4	.	.	7.40323	15.2097	5.21053	15.1053	49.8354	34.9546	shared	14.8809	known
ENSG00000144283	chr2	158537932	A>G	A	G	intronic	PKP4	.	.	5.35714	20.8571	NA	NA	29.1883	NA	tumor_only	29.1883	known
ENSG00000144283	chr2	158537937	A>G	A	G	intronic	PKP4	.	.	5.22951	18.8688	NA	NA	28.6423	NA	tumor_only	28.6423	known
ENSG00000144283	chr2	158537961	A>G	A	G	intronic	PKP4	.	.	10.7522	19.6903	6.90217	22.0109	55.3609	31.651	shared	23.7099	known
ENSG00000144283	chr2	158538004	A>G	A	G	intronic	PKP4	.	.	4.81818	22.1818	NA	NA	24.6097	NA	tumor_only	24.6097	known
ENSG00000144283	chr2	158538614	A>G	A	G	intronic	PKP4	.	.	4.95833	14.5417	NA	NA	36.2358	NA	tumor_only	36.2358	known
ENSG00000144283	chr2	158538676	A>G	A	G	intronic	PKP4	.	.	4.125	12.5625	NA	NA	33.448	NA	tumor_only	33.448	known
ENSG00000144283	chr2	158538703	A>G	A	G	intronic	PKP4	.	.	6.675	13.5125	5	14.1795	50.2792	36.206	shared	14.0732	known
ENSG00000144283	chr2	158597876	A>G	A	G	intronic	PKP4	.	.	6.94545	13.0182	5.51429	15.0857	53.5953	38.1837	shared	15.4116	known
ENSG00000144283	chr2	158597925	A>G	A	G	intronic	PKP4	.	.	4.63636	15.2727	NA	NA	33.6627	NA	tumor_only	33.6627	known
ENSG00000144283	chr2	158598648	A>G	A	G	intronic	PKP4	.	.	7.32727	10.8545	5.63014	11.3151	69.0666	50.4048	shared	18.6618	known
ENSG00000144283	chr2	158606281	A>G	A	G	intronic	PKP4	.	.	3.57143	10.1429	NA	NA	35.1191	NA	tumor_only	35.1191	known
ENSG00000144283	chr2	158606293	A>G	A	G	intronic	PKP4	.	.	4.5	12.4375	NA	NA	39.3968	NA	tumor_only	39.3968	known
ENSG00000144283	chr2	158641065	A>G	A	G	intronic	PKP4	.	.	3.57143	10.4286	NA	NA	39.5465	NA	tumor_only	39.5465	known
ENSG00000144283	chr2	158641112	A>G	A	G	intronic	PKP4	.	.	4.11111	11.4444	NA	NA	39.2373	NA	tumor_only	39.2373	known
ENSG00000144283	chr2	158641131	A>G	A	G	intronic	PKP4	.	.	5.2069	10.7241	3.61111	10.2778	50.4746	36.436	shared	14.0386	known
ENSG00000144283	chr2	158642147	A>G	A	G	intronic	PKP4	.	.	4.2381	11.5714	4	18.2857	39.5942	22.8073	shared	16.787	known
ENSG00000144283	chr2	158642161	A>G	A	G	intronic	PKP4	.	.	4.53333	13.0222	NA	NA	37.6094	NA	tumor_only	37.6094	known
ENSG00000144283	chr2	158642207	A>G	A	G	intronic	PKP4	.	.	5.19355	13.8064	NA	NA	41.405	NA	tumor_only	41.405	known
ENSG00000144283	chr2	158643442	A>G	A	G	intronic	PKP4	.	.	9.56842	12.1474	7.22115	13.5577	78.5274	54.1063	shared	24.4211	known
ENSG00000144283	chr2	158643529	A>G	A	G	intronic	PKP4	.	.	5.4386	10.579	4.65217	13.8261	53.3599	33.8057	shared	19.5542	known
ENSG00000144283	chr2	158643627	A>G	A	G	intronic	PKP4	.	.	10.5294	11.5735	8.41837	11.1837	90.881	75.0811	shared	15.7999	known
ENSG00000144283	chr2	158643631	A>G	A	G	intronic	PKP4	.	.	10.3231	11.3077	8.43956	11.2418	91.3475	74.409	shared	16.9385	known
ENSG00000144283	chr2	158643632	A>G	A	G	intronic	PKP4	.	.	8.92188	11.375	7.11236	11.3596	78.9644	62.4828	shared	16.4815	known
ENSG00000144283	chr2	158643785	A>G	A	G	intronic	PKP4	.	.	4.22222	18	NA	NA	24.6682	NA	tumor_only	24.6682	known
ENSG00000144283	chr2	158643827	A>G	A	G	intronic	PKP4	.	.	4.54545	15.5455	NA	NA	30.074	NA	tumor_only	30.074	known
ENSG00000144283	chr2	158643846	A>G	A	G	intronic	PKP4	.	.	5.04878	20.5366	4.97778	20.4222	25.8602	25.4348	shared	0.425389	known
ENSG00000144283	chr2	158643865	A>G	A	G	intronic	PKP4	.	.	4.41667	18.25	NA	NA	24.9085	NA	tumor_only	24.9085	known
ENSG00000144283	chr2	158643866	A>G	A	G	intronic	PKP4	.	.	5.35385	19.1692	4.58139	19.9302	29.0727	23.2878	shared	5.78489	known
ENSG00000144283	chr2	158643895	A>G	A	G	intronic	PKP4	.	.	5.85897	19.4872	5.11111	21.6389	31.8088	23.9243	shared	7.8845	known
ENSG00000144283	chr2	158643896	A>G	A	G	intronic	PKP4	.	.	4.26667	19.4	NA	NA	23.0437	NA	tumor_only	23.0437	known
ENSG00000144283	chr2	158643946	A>G	A	G	intronic	PKP4	.	.	4.83333	18.25	4.42857	19.6429	29.8698	22.7305	shared	7.13929	known
ENSG00000144283	chr2	158643949	A>G	A	G	intronic	PKP4	.	.	8.14851	14.4356	6.61682	15.2056	57.2496	44.1947	shared	13.0548	known
ENSG00000144283	chr2	158643951	A>G	A	G	intronic	PKP4	.	.	4.375	17.375	NA	NA	25.9369	NA	tumor_only	25.9369	known
ENSG00000144283	chr2	158643957	A>G	A	G	intronic	PKP4	.	.	5.07273	13.4364	4.32143	16.0714	39.1677	28.354	shared	10.8136	known
ENSG00000144283	chr2	158643966	A>G	A	G	intronic	PKP4	.	.	5.5	16.1667	4.41667	18	36.6428	25.1633	shared	11.4795	known
ENSG00000144283	chr2	158643975	A>G	A	G	intronic	PKP4	.	.	6.64557	14.8354	5.73684	15.7763	46.1622	37.1896	shared	8.97259	known
ENSG00000144283	chr2	158644000	A>G	A	G	intronic	PKP4	.	.	3.88889	12.6667	NA	NA	33.0078	NA	tumor_only	33.0078	known
ENSG00000144283	chr2	158644018	A>G	A	G	intronic	PKP4	.	.	9.01191	14.6071	6.87209	15.3372	63.1654	45.259	shared	17.9064	known
ENSG00000163331	chr2	158799979	A>G	A	G	intronic	DAPL1	.	.	7.14286	12.8571	NA	NA	58.1808	NA	tumor_only	58.1808	known
ENSG00000163331	chr2	158800859	A>G	A	G	intronic	DAPL1	.	.	9.4375	13.75	4.1	9	72.6544	48.7879	shared	23.8666	known
ENSG00000163331	chr2	158800903	A>G	A	G	intronic	DAPL1	.	.	6.55556	15.7778	NA	NA	44.2769	NA	tumor_only	44.2769	known
ENSG00000163331	chr2	158800909	A>G	A	G	intronic	DAPL1	.	.	10	14.4	4.3	9.2	73.51	49.6429	shared	23.8672	known
ENSG00000163331	chr2	158800933	A>G	A	G	intronic	DAPL1	.	.	8.1	12.3	NA	NA	70.9018	NA	tumor_only	70.9018	known
ENSG00000163331	chr2	158807717	A>G	A	G	intronic	DAPL1	.	DAPL1:ENST00000621326.4:exon4:c.A253G:p.S85G	7.85714	20.2143	5.28571	18.6571	40.7281	30.2376	shared	10.4905	known
ENSG00000163331	chr2	158807777	A>G	A	G	intronic	DAPL1	.	DAPL1:ENST00000621326.4:exon4:c.A313G:p.S105G	7.27273	21.4546	3.66667	12.5	35.6356	31.8651	shared	3.77057	known
ENSG00000163331	chr2	158807846	A>G	A	G	intronic	DAPL1	.	.	7.09091	17.6364	NA	NA	44.606	NA	tumor_only	44.606	known
ENSG00000163331	chr2	158812640	A>G	A	G	intronic	DAPL1	.	.	3.66667	13.4444	NA	NA	29.4296	NA	tumor_only	29.4296	known
ENSG00000163331	chr2	158812702	A>G	A	G	intronic	DAPL1	.	.	5.54545	19.6364	NA	NA	33.1427	NA	tumor_only	33.1427	known
ENSG00000163331	chr2	158812758	A>G	A	G	intronic	DAPL1	.	.	6.9375	20.1875	NA	NA	38.2286	NA	tumor_only	38.2286	known
NA	chr2	158830923	A>G	A	G	intergenic	DAPL1;TANC1	.	.	6.14286	14.2857	4.15385	10.3077	42.8962	43.5088	shared	-0.612598	known
NA	chr2	158832826	A>G	A	G	intergenic	DAPL1;TANC1	.	.	5.28571	11.7143	3.88889	7.88889	48.0556	50.7824	shared	-2.72687	known
NA	chr2	158841079	A>G	A	G	intergenic	DAPL1;TANC1	.	.	8.45454	24.2727	5.25	16	34.7069	33.7546	shared	0.952294	known
NA	chr2	158841089	A>G	A	G	intergenic	DAPL1;TANC1	.	.	13.16	16.84	7.68571	13.1429	76.708	59.2343	shared	17.4737	known
NA	chr2	158841090	A>G	A	G	intergenic	DAPL1;TANC1	.	.	9.36	17.04	6.09259	14.463	54.9998	43.5776	shared	11.4222	known
NA	chr2	158841211	A>G	A	G	intergenic	DAPL1;TANC1	.	.	10.9524	16.8095	5.86	12.64	64.1072	48.6123	shared	15.4949	known
NA	chr2	158841649	A>G	A	G	intergenic	DAPL1;TANC1	.	.	8	21.5714	3.41667	9.08333	44.3116	38.6496	shared	5.66198	known
NA	chr2	158841652	A>G	A	G	intergenic	DAPL1;TANC1	.	.	8.5	20.625	3.88889	9.11111	46.2855	43.9717	shared	2.31387	known
NA	chr2	158855590	A>G	A	G	intergenic	DAPL1;TANC1	.	.	7.27273	14.1818	4.41176	10.7059	50.8225	42.7846	shared	8.03793	known
NA	chr2	158855670	A>G	A	G	intergenic	DAPL1;TANC1	.	.	8.08333	14.5	4.45946	10	56.2701	46.0372	shared	10.2329	known
NA	chr2	158856312	A>G	A	G	intergenic	DAPL1;TANC1	.	.	7.4	16.6	3.77778	9.85185	45.4894	40.5559	shared	4.93343	known
ENSG00000115183	chr2	158975625	A>G	A	G	intronic	TANC1	.	.	3.85714	9.85714	NA	NA	41.8199	NA	tumor_only	41.8199	known
ENSG00000115183	chr2	158976747	A>G	A	G	intronic	TANC1	.	.	5.41176	8.05882	NA	NA	65.5462	NA	tumor_only	65.5462	known
ENSG00000115183	chr2	158977380	A>G	A	G	intronic	TANC1	.	.	4	9.63636	NA	NA	42.0707	NA	tumor_only	42.0707	known
ENSG00000115183	chr2	158981226	A>G	A	G	intronic	TANC1	.	.	3.75	13.125	NA	NA	30.3539	NA	tumor_only	30.3539	known
ENSG00000115183	chr2	158982631	A>G	A	G	intronic	TANC1	.	.	4.05556	9	NA	NA	47.4523	NA	tumor_only	47.4523	known
ENSG00000115183	chr2	158982747	A>G	A	G	intronic	TANC1	.	.	5.51429	10.6286	NA	NA	53.4138	NA	tumor_only	53.4138	known
ENSG00000115183	chr2	158982814	A>G	A	G	intronic	TANC1	.	.	3.72727	11.5455	NA	NA	33.3267	NA	tumor_only	33.3267	known
ENSG00000115183	chr2	158982824	A>G	A	G	intronic	TANC1	.	.	5.92958	10.9437	3.76191	9.95238	55.0294	40.3911	shared	14.6383	known
ENSG00000115183	chr2	158989419	A>G	A	G	intronic	TANC1	.	.	4.66667	10.1667	NA	NA	46.5877	NA	tumor_only	46.5877	known
ENSG00000115183	chr2	158989525	A>G	A	G	intronic	TANC1	.	.	4.30769	9	NA	NA	49.5125	NA	tumor_only	49.5125	known
ENSG00000115183	chr2	158990045	A>G	A	G	intronic	TANC1	.	.	3.76923	8.46154	NA	NA	47.0577	NA	tumor_only	47.0577	known
ENSG00000115183	chr2	158990057	A>G	A	G	intronic	TANC1	.	.	3.6	10.8	NA	NA	36.1713	NA	tumor_only	36.1713	known
ENSG00000115183	chr2	158990097	A>G	A	G	intronic	TANC1	.	.	3.375	11.375	NA	NA	30.069	NA	tumor_only	30.069	known
ENSG00000115183	chr2	158990811	A>G	A	G	intronic	TANC1	.	.	3.72727	10.1818	NA	NA	40.6267	NA	tumor_only	40.6267	known
ENSG00000115183	chr2	158990895	A>G	A	G	intronic	TANC1	.	.	4.1	10.9	NA	NA	38.6247	NA	tumor_only	38.6247	known
ENSG00000115183	chr2	158992206	A>G	A	G	intronic	TANC1	.	.	3.25	10.875	NA	NA	31.6188	NA	tumor_only	31.6188	known
ENSG00000115183	chr2	158992214	A>G	A	G	intronic	TANC1	.	.	3.42857	10.4286	NA	NA	33.658	NA	tumor_only	33.658	known
ENSG00000115183	chr2	158992243	A>G	A	G	intronic	TANC1	.	.	3.7	10.7	NA	NA	36.0154	NA	tumor_only	36.0154	known
ENSG00000115183	chr2	158992244	A>G	A	G	intronic	TANC1	.	.	5.02439	9.90244	4.15385	9.53846	51.4367	44.0479	shared	7.3888	known
ENSG00000115183	chr2	158993345	A>G	A	G	intronic	TANC1	.	.	4.3125	13.0312	NA	NA	34.8904	NA	tumor_only	34.8904	known
ENSG00000115183	chr2	158993352	A>G	A	G	intronic	TANC1	.	.	3.28571	12.1429	NA	NA	28.744	NA	tumor_only	28.744	known
ENSG00000115183	chr2	158993391	A>G	A	G	intronic	TANC1	.	.	3.77778	11.7778	NA	NA	34.1049	NA	tumor_only	34.1049	known
ENSG00000115183	chr2	158993441	A>G	A	G	intronic	TANC1	.	.	3.63636	10.0909	NA	NA	36.3636	NA	tumor_only	36.3636	known
ENSG00000115183	chr2	158994403	A>G	A	G	intronic	TANC1	.	.	3	8	NA	NA	38.59	NA	tumor_only	38.59	known
ENSG00000115183	chr2	159005333	A>G	A	G	intronic	TANC1	.	.	4.35294	14.6471	NA	NA	31.026	NA	tumor_only	31.026	known
ENSG00000115183	chr2	159006033	A>G	A	G	intronic	TANC1	.	.	4.8	13.525	3.625	12	37.9884	32.2962	shared	5.69219	known
ENSG00000115183	chr2	159006117	A>G	A	G	intronic	TANC1	.	.	4.90909	14.9394	3.76191	13.2381	34.7734	29.1094	shared	5.66401	known
ENSG00000115183	chr2	159007203	A>G	A	G	intronic	TANC1	.	.	4.72727	15.7273	NA	NA	31.2492	NA	tumor_only	31.2492	known
ENSG00000115183	chr2	159007247	A>G	A	G	intronic	TANC1	.	.	4.53333	15.2667	NA	NA	30.6402	NA	tumor_only	30.6402	known
ENSG00000115183	chr2	159007335	A>G	A	G	intronic	TANC1	.	.	4.21429	13.5714	NA	NA	33.3153	NA	tumor_only	33.3153	known
ENSG00000115183	chr2	159007426	A>G	A	G	intronic	TANC1	.	.	5.12121	15.6061	NA	NA	34.4712	NA	tumor_only	34.4712	known
ENSG00000115183	chr2	159022598	A>G	A	G	intronic	TANC1	.	.	4.07692	12.2308	NA	NA	35.2482	NA	tumor_only	35.2482	known
ENSG00000115183	chr2	159022659	A>G	A	G	intronic	TANC1	.	.	3.57143	12.2857	NA	NA	30.8951	NA	tumor_only	30.8951	known
ENSG00000115183	chr2	159023458	A>G	A	G	intronic	TANC1	.	.	3.72222	8.77778	NA	NA	43.4071	NA	tumor_only	43.4071	known
ENSG00000115183	chr2	159023564	A>G	A	G	intronic	TANC1	.	.	3.57143	11.1429	NA	NA	32.4675	NA	tumor_only	32.4675	known
ENSG00000115183	chr2	159023576	A>G	A	G	intronic	TANC1	.	.	4	10.1429	4	8.71429	41.1634	47.7505	shared	-6.58709	known
ENSG00000115183	chr2	159023577	A>G	A	G	intronic	TANC1	.	.	5.33333	9.63492	4.31579	8.81579	55.5833	49.7001	shared	5.8832	known
ENSG00000115183	chr2	159023580	A>G	A	G	intronic	TANC1	.	.	4.19048	11.2857	3.63636	8.63636	38.5872	43.254	shared	-4.66682	known
ENSG00000115183	chr2	159023581	A>G	A	G	intronic	TANC1	.	.	3.66667	10.4667	NA	NA	37.3453	NA	tumor_only	37.3453	known
ENSG00000115183	chr2	159023604	A>G	A	G	intronic	TANC1	.	.	5	10.3125	NA	NA	50.4338	NA	tumor_only	50.4338	known
ENSG00000115183	chr2	159023616	A>G	A	G	intronic	TANC1	.	.	3.85714	9.85714	NA	NA	40.3473	NA	tumor_only	40.3473	known
ENSG00000115183	chr2	159023747	A>G	A	G	intronic	TANC1	.	.	4.11111	10.7222	NA	NA	39.9566	NA	tumor_only	39.9566	known
ENSG00000115183	chr2	159023847	A>G	A	G	intronic	TANC1	.	.	5.7	9.5	NA	NA	61.553	NA	tumor_only	61.553	known
ENSG00000115183	chr2	159024493	A>G	A	G	intronic	TANC1	.	.	4.25	13.0625	NA	NA	33.713	NA	tumor_only	33.713	known
ENSG00000115183	chr2	159024531	A>G	A	G	intronic	TANC1	.	.	3.90909	11.8182	NA	NA	35.8058	NA	tumor_only	35.8058	known
ENSG00000115183	chr2	159024604	A>G	A	G	intronic	TANC1	.	.	3.80769	10.9231	NA	NA	35.5656	NA	tumor_only	35.5656	known
ENSG00000115183	chr2	159024672	A>G	A	G	intronic	TANC1	.	.	3.375	12.375	NA	NA	28.7547	NA	tumor_only	28.7547	known
ENSG00000115183	chr2	159025958	A>G	A	G	intronic	TANC1	.	.	4.14286	14	NA	NA	32.3042	NA	tumor_only	32.3042	known
ENSG00000115183	chr2	159026004	A>G	A	G	intronic	TANC1	.	.	4.13333	15.6	NA	NA	27.8788	NA	tumor_only	27.8788	known
ENSG00000115183	chr2	159026034	A>G	A	G	intronic	TANC1	.	.	4.28571	16.9286	NA	NA	27.5145	NA	tumor_only	27.5145	known
ENSG00000115183	chr2	159026066	A>G	A	G	intronic	TANC1	.	.	4.83784	14.9189	3.77778	11.7778	33.7812	32.4019	shared	1.37928	known
ENSG00000115183	chr2	159026104	A>G	A	G	intronic	TANC1	.	.	4.52941	14.2647	NA	NA	33.0667	NA	tumor_only	33.0667	known
ENSG00000115183	chr2	159028214	A>G	A	G	intronic	TANC1	.	.	3.45	12.75	NA	NA	28.2754	NA	tumor_only	28.2754	known
ENSG00000115183	chr2	159028304	A>G	A	G	intronic	TANC1	.	.	4.26087	15.1739	NA	NA	29.4237	NA	tumor_only	29.4237	known
ENSG00000115183	chr2	159028331	A>G	A	G	intronic	TANC1	.	.	4.41379	13.2414	NA	NA	34.7886	NA	tumor_only	34.7886	known
ENSG00000115183	chr2	159075453	A>G	A	G	intronic	TANC1	.	.	3.81818	11.7273	NA	NA	33.4625	NA	tumor_only	33.4625	known
ENSG00000115183	chr2	159075465	A>G	A	G	intronic	TANC1	.	.	3.66667	13.8333	NA	NA	28.2182	NA	tumor_only	28.2182	known
ENSG00000115183	chr2	159075469	A>G	A	G	intronic	TANC1	.	.	4.59375	12.875	NA	NA	36.567	NA	tumor_only	36.567	known
ENSG00000115183	chr2	159077107	A>G	A	G	intronic	TANC1	.	.	4	13.0645	NA	NA	32.3658	NA	tumor_only	32.3658	known
ENSG00000115183	chr2	159077114	A>G	A	G	intronic	TANC1	.	.	3.7	14	NA	NA	27.6898	NA	tumor_only	27.6898	known
ENSG00000115183	chr2	159083015	A>G	A	G	intronic	TANC1	.	.	4.65385	9.92308	NA	NA	49.1767	NA	tumor_only	49.1767	known
ENSG00000115183	chr2	159083119	A>G	A	G	intronic	TANC1	.	.	3.90909	11.0909	NA	NA	36.8635	NA	tumor_only	36.8635	known
ENSG00000115183	chr2	159083128	A>G	A	G	intronic	TANC1	.	.	4.70175	10.1579	3.63158	10.2632	48.657	37.0339	shared	11.6231	known
ENSG00000115183	chr2	159085528	A>G	A	G	intronic	TANC1	.	.	3.375	8.3125	NA	NA	42.817	NA	tumor_only	42.817	known
ENSG00000115183	chr2	159094994	A>G	A	G	intronic	TANC1	.	.	3.85714	11.4286	NA	NA	38.223	NA	tumor_only	38.223	known
ENSG00000115183	chr2	159095071	A>G	A	G	intronic	TANC1	.	.	4	10.5714	NA	NA	41.0865	NA	tumor_only	41.0865	known
ENSG00000115183	chr2	159095075	A>G	A	G	intronic	TANC1	.	.	4.3	11.6667	NA	NA	39.7651	NA	tumor_only	39.7651	known
ENSG00000115183	chr2	159095534	A>G	A	G	intronic	TANC1	.	.	3.42857	9.14286	NA	NA	39.363	NA	tumor_only	39.363	known
ENSG00000115183	chr2	159095550	A>G	A	G	intronic	TANC1	.	.	3.66667	9.66667	NA	NA	40.3395	NA	tumor_only	40.3395	known
ENSG00000115183	chr2	159113759	A>G	A	G	intronic	TANC1	.	.	4.16667	12.1667	NA	NA	36.1004	NA	tumor_only	36.1004	known
ENSG00000115183	chr2	159116272	A>G	A	G	intronic	TANC1	.	.	3.42857	11.5714	NA	NA	30.7194	NA	tumor_only	30.7194	known
ENSG00000115183	chr2	159116280	A>G	A	G	intronic	TANC1	.	.	4.44444	15.2222	NA	NA	30.1637	NA	tumor_only	30.1637	known
ENSG00000115183	chr2	159116296	A>G	A	G	intronic	TANC1	.	.	5.85714	16.2619	4.30769	14.5385	37.5546	32.1045	shared	5.45013	known
ENSG00000115183	chr2	159116306	A>G	A	G	intronic	TANC1	.	.	4	16.9091	NA	NA	25.9999	NA	tumor_only	25.9999	known
ENSG00000115183	chr2	159116307	A>G	A	G	intronic	TANC1	.	.	5.64912	18.4035	3.96	15.88	32.5305	26.0245	shared	6.50601	known
ENSG00000115183	chr2	159116320	A>G	A	G	intronic	TANC1	.	.	9.15842	16.7525	6.23077	15.9872	54.9406	39.3963	shared	15.5442	known
ENSG00000115183	chr2	159116329	A>G	A	G	intronic	TANC1	.	.	4.4	17.44	NA	NA	26.2765	NA	tumor_only	26.2765	known
ENSG00000115183	chr2	159116339	A>G	A	G	intronic	TANC1	.	.	3.71429	18	NA	NA	20.9025	NA	tumor_only	20.9025	known
ENSG00000115183	chr2	159116359	A>G	A	G	intronic	TANC1	.	.	5.55	17.5333	4.16667	16.2778	32.9004	26.4909	shared	6.40951	known
ENSG00000115183	chr2	159117525	A>G	A	G	intronic	TANC1	.	.	4.07143	11.7857	NA	NA	35.2431	NA	tumor_only	35.2431	known
ENSG00000115183	chr2	159124096	A>G	A	G	intronic	TANC1	.	.	6.71429	23.7143	NA	NA	28.8168	NA	tumor_only	28.8168	known
ENSG00000115183	chr2	159124111	A>G	A	G	intronic	TANC1	.	.	6.72414	28.8966	NA	NA	23.5994	NA	tumor_only	23.5994	known
ENSG00000115183	chr2	159124120	A>G	A	G	intronic	TANC1	.	.	5.79167	28.4583	NA	NA	20.9459	NA	tumor_only	20.9459	known
ENSG00000115183	chr2	159124176	A>G	A	G	intronic	TANC1	.	.	11.1651	28.0097	6.71014	26.971	40.3736	25.4987	shared	14.8749	known
ENSG00000115183	chr2	159124202	A>G	A	G	intronic	TANC1	.	.	6.05882	27.7059	NA	NA	22.2468	NA	tumor_only	22.2468	known
ENSG00000115183	chr2	159124990	A>G	A	G	intronic	TANC1	.	.	3.75	12.875	NA	NA	30.3183	NA	tumor_only	30.3183	known
ENSG00000115183	chr2	159139099	A>G	A	G	intronic	TANC1	.	.	4.125	13.875	NA	NA	30.594	NA	tumor_only	30.594	known
ENSG00000115183	chr2	159139186	A>G	A	G	intronic	TANC1	.	.	3.88889	8.88889	NA	NA	44.5414	NA	tumor_only	44.5414	known
ENSG00000115183	chr2	159139965	A>G	A	G	intronic	TANC1	.	.	5.40299	11.0149	4.31343	10.3881	49.487	42.8813	shared	6.60562	known
ENSG00000115183	chr2	159140116	A>G	A	G	intronic	TANC1	.	.	3.88889	15	NA	NA	26.3098	NA	tumor_only	26.3098	known
ENSG00000115183	chr2	159140142	A>G	A	G	intronic	TANC1	.	.	4.88235	14.5882	3.81818	11.9091	34.7385	32.133	shared	2.60547	known
ENSG00000115183	chr2	159140901	A>G	A	G	intronic	TANC1	.	.	3.5	8.5	NA	NA	42.2787	NA	tumor_only	42.2787	known
ENSG00000115183	chr2	159142786	A>G	A	G	intronic	TANC1	.	.	5.17647	10.1176	NA	NA	53.9589	NA	tumor_only	53.9589	known
ENSG00000115183	chr2	159142878	A>G	A	G	intronic	TANC1	.	.	3.91667	9.95833	NA	NA	40.0763	NA	tumor_only	40.0763	known
ENSG00000115183	chr2	159142899	A>G	A	G	intronic	TANC1	.	.	3.88	10.76	NA	NA	38.1649	NA	tumor_only	38.1649	known
ENSG00000115183	chr2	159142936	A>G	A	G	intronic	TANC1	.	.	4.16667	11.25	NA	NA	38.538	NA	tumor_only	38.538	known
ENSG00000115183	chr2	159144380	A>G	A	G	intronic	TANC1	.	.	3	11.1429	NA	NA	29.0819	NA	tumor_only	29.0819	known
ENSG00000115183	chr2	159144437	A>G	A	G	intronic	TANC1	.	.	4.3	13.9	NA	NA	32.436	NA	tumor_only	32.436	known
ENSG00000115183	chr2	159144493	A>G	A	G	intronic	TANC1	.	.	4.45	19.65	NA	NA	23.6025	NA	tumor_only	23.6025	known
ENSG00000115183	chr2	159144494	A>G	A	G	intronic	TANC1	.	.	5.60345	17.931	4.73333	21.4	31.7837	23.5592	shared	8.22446	known
ENSG00000115183	chr2	159144515	A>G	A	G	intronic	TANC1	.	.	7.21359	17.5534	4.92727	19.5818	42.5519	26.3188	shared	16.233	known
ENSG00000115183	chr2	159144517	A>G	A	G	intronic	TANC1	.	.	4.33333	19.3333	NA	NA	23.1443	NA	tumor_only	23.1443	known
ENSG00000115183	chr2	159144521	A>G	A	G	intronic	TANC1	.	.	5.06383	17.7021	4.85714	24.1429	29.2534	20.5934	shared	8.65998	known
ENSG00000115183	chr2	159144561	A>G	A	G	intronic	TANC1	.	.	4.84615	16.5385	NA	NA	31.6375	NA	tumor_only	31.6375	known
ENSG00000115183	chr2	159144575	A>G	A	G	intronic	TANC1	.	.	4.77778	17.5556	NA	NA	29.7428	NA	tumor_only	29.7428	known
ENSG00000115183	chr2	159181344	A>G	A	G	intronic	TANC1	.	.	5.96296	13.2222	4.4	15.5	48.4492	29.2528	shared	19.1964	known
ENSG00000115183	chr2	159181365	A>G	A	G	intronic	TANC1	.	.	10.2308	12.8461	6.8913	14.1522	80.1111	49.3358	shared	30.7753	known
ENSG00000115183	chr2	159181437	A>G	A	G	intronic	TANC1	.	.	10.6768	14.3232	7	15.88	74.8296	44.4394	shared	30.3902	known
ENSG00000115183	chr2	159181482	A>G	A	G	intronic	TANC1	.	.	4.18182	15.7273	NA	NA	27.0487	NA	tumor_only	27.0487	known
ENSG00000115183	chr2	159181504	A>G	A	G	intronic	TANC1	.	.	8.37975	10.038	5.68367	11.3265	83.4492	50.8947	shared	32.5545	known
ENSG00000115183	chr2	159181519	A>G	A	G	intronic	TANC1	.	.	5.36364	11.7273	NA	NA	47.0127	NA	tumor_only	47.0127	known
ENSG00000115183	chr2	159181573	A>G	A	G	intronic	TANC1	.	.	6.08108	12.5676	4.1	14.4	49.4036	28.604	shared	20.7995	known
ENSG00000115183	chr2	159181937	A>G	A	G	intronic	TANC1	.	.	4.29032	11.4193	3.54546	10.9091	39.6397	33.8025	shared	5.83728	known
ENSG00000115183	chr2	159182014	A>G	A	G	intronic	TANC1	.	.	6.53521	13	3.94737	11.6316	53.3469	34.416	shared	18.9309	known
ENSG00000115183	chr2	159182015	A>G	A	G	intronic	TANC1	.	.	5.125	12.6875	4.08333	13.5	41.8055	31.9195	shared	9.88599	known
ENSG00000115183	chr2	159182078	A>G	A	G	intronic	TANC1	.	.	8.2967	12.967	5.0303	13.5758	64.8194	38.1274	shared	26.692	known
ENSG00000115183	chr2	159182079	A>G	A	G	intronic	TANC1	.	.	4.97619	14.4286	4.09091	14	37.3433	30.3616	shared	6.98167	known
ENSG00000115183	chr2	159182082	A>G	A	G	intronic	TANC1	.	.	7.06667	13.5467	4.675	14.6	52.8937	33.1443	shared	19.7494	known
ENSG00000115183	chr2	159182088	A>G	A	G	intronic	TANC1	.	.	6.09589	14.1096	4.525	14.95	44.4242	31.9959	shared	12.4283	known
ENSG00000115183	chr2	159182089	A>G	A	G	intronic	TANC1	.	.	10.2474	13.4124	6.6789	14.156	76.6893	47.6093	shared	29.08	known
ENSG00000115183	chr2	159182172	A>G	A	G	intronic	TANC1	.	.	3.78947	12.6842	3.71429	14.4286	31.2656	26.05	shared	5.21566	known
ENSG00000115183	chr2	159205592	A>G	A	G	intronic	TANC1	.	.	4.44	12.68	NA	NA	35.8573	NA	tumor_only	35.8573	known
ENSG00000115183	chr2	159205594	A>G	A	G	intronic	TANC1	.	.	4.33333	12.5333	NA	NA	35.1571	NA	tumor_only	35.1571	known
ENSG00000115183	chr2	159205599	A>G	A	G	intronic	TANC1	.	.	5.44776	12.1194	4.75676	14.4054	46.4457	33.9649	shared	12.4808	known
ENSG00000115183	chr2	159205607	A>G	A	G	intronic	TANC1	.	.	4.30769	10.4231	3.625	13.875	41.4038	27.517	shared	13.8868	known
ENSG00000115183	chr2	159208905	A>G	A	G	intronic	TANC1	.	.	3.86957	12.087	NA	NA	33.1864	NA	tumor_only	33.1864	known
ENSG00000115183	chr2	159208912	A>G	A	G	intronic	TANC1	.	.	4.32258	13.2581	NA	NA	33.4614	NA	tumor_only	33.4614	known
ENSG00000115183	chr2	159208920	A>G	A	G	intronic	TANC1	.	.	3.85714	13.2143	NA	NA	30.1474	NA	tumor_only	30.1474	known
ENSG00000115183	chr2	159214744	A>G	A	G	intronic	TANC1	.	.	4.12	16.44	NA	NA	27.0744	NA	tumor_only	27.0744	known
ENSG00000115183	chr2	159215466	A>G	A	G	intronic	TANC1	.	.	5.13158	14.6316	NA	NA	36.3465	NA	tumor_only	36.3465	known
ENSG00000115183	chr2	159215467	A>G	A	G	intronic	TANC1	.	.	9.30693	13.4059	6.55102	15.3163	69.0849	42.7316	shared	26.3534	known
ENSG00000115183	chr2	159215468	A>G	A	G	intronic	TANC1	.	.	10.6471	13.451	8.04587	15.1835	79.1368	52.8238	shared	26.313	known
ENSG00000115183	chr2	159215506	A>G	A	G	intronic	TANC1	.	.	4.21429	15.5714	NA	NA	27.8116	NA	tumor_only	27.8116	known
ENSG00000115183	chr2	159220411	A>G	A	G	intronic	TANC1	.	.	4	13.5	NA	NA	31.2139	NA	tumor_only	31.2139	known
ENSG00000115183	chr2	159220437	A>G	A	G	intronic	TANC1	.	.	3.52941	11.7059	NA	NA	35.1141	NA	tumor_only	35.1141	known
ENSG00000115183	chr2	159220844	A>G	A	G	intronic	TANC1	.	.	4.1	16.9	NA	NA	26.2533	NA	tumor_only	26.2533	known
ENSG00000115183	chr2	159221117	A>G	A	G	intronic	TANC1	.	.	5	16.1429	NA	NA	32.7409	NA	tumor_only	32.7409	known
ENSG00000115183	chr2	159221118	A>G	A	G	intronic	TANC1	.	.	4.54545	17.8182	NA	NA	25.3535	NA	tumor_only	25.3535	known
ENSG00000115183	chr2	159221126	A>G	A	G	intronic	TANC1	.	.	4.45455	14.8182	NA	NA	31.2285	NA	tumor_only	31.2285	known
ENSG00000115183	chr2	159221260	A>G	A	G	intronic	TANC1	.	.	4.64286	16.4286	NA	NA	29.9844	NA	tumor_only	29.9844	known
ENSG00000115183	chr2	159221296	A>G	A	G	intronic	TANC1	.	.	4.63636	14.7273	NA	NA	32.5098	NA	tumor_only	32.5098	known
ENSG00000196151	chr2	159236682	A>G	A	G	intronic	WDSUB1	.	.	4.125	12.625	NA	NA	37.1212	NA	tumor_only	37.1212	known
ENSG00000196151	chr2	159236711	A>G	A	G	intronic	WDSUB1	.	.	7.44444	12.5679	5.52128	14	60.7236	40.1533	shared	20.5702	known
ENSG00000196151	chr2	159237306	A>G	A	G	intronic	WDSUB1	.	.	4.85714	14.2143	4.55	16.275	35.5103	29.114	shared	6.39627	known
ENSG00000196151	chr2	159237311	A>G	A	G	intronic	WDSUB1	.	.	8.28889	11.8778	7.25	14.7054	69.4883	49.9598	shared	19.5285	known
ENSG00000196151	chr2	159237374	A>G	A	G	intronic	WDSUB1	.	.	3.71429	11.9286	3.375	11.75	32.7846	30.3932	shared	2.39139	known
ENSG00000196151	chr2	159237400	A>G	A	G	intronic	WDSUB1	.	.	4	11.4286	NA	NA	36.7675	NA	tumor_only	36.7675	known
ENSG00000196151	chr2	159239025	A>G	A	G	intronic	WDSUB1	.	.	4.95238	14.1905	3.8	13.6	37.214	30.5204	shared	6.69359	known
ENSG00000196151	chr2	159241442	A>G	A	G	intronic	WDSUB1	.	.	3.71429	16.5714	NA	NA	24.5972	NA	tumor_only	24.5972	known
ENSG00000196151	chr2	159241451	A>G	A	G	intronic	WDSUB1	.	.	3.64706	13.5294	4.14286	21	29.235	19.9241	shared	9.31089	known
ENSG00000196151	chr2	159241454	A>G	A	G	intronic	WDSUB1	.	.	4.8	13.08	4.25	15.3333	37.6366	28.6871	shared	8.94946	known
ENSG00000196151	chr2	159241481	A>G	A	G	intronic	WDSUB1	.	.	10.5172	13.6897	7.73196	15.4845	76.1955	50.3351	shared	25.8604	known
ENSG00000196151	chr2	159241487	A>G	A	G	intronic	WDSUB1	.	.	5.21312	13.5082	4.22581	15.6452	41.7414	28.6908	shared	13.0506	known
ENSG00000196151	chr2	159241508	A>G	A	G	intronic	WDSUB1	.	.	6.37288	14.7458	4.43182	16.2046	45.0052	29.084	shared	15.9213	known
ENSG00000196151	chr2	159241761	A>G	A	G	intronic	WDSUB1	.	.	8.02632	9.65789	5.53333	9.64444	82.5897	58.9445	shared	23.6452	known
ENSG00000196151	chr2	159241812	A>G	A	G	intronic	WDSUB1	.	.	5.38235	10	3.875	10.25	56.2725	38.63	shared	17.6425	known
ENSG00000196151	chr2	159241813	A>G	A	G	intronic	WDSUB1	.	.	5.05882	10.6765	3.875	10.5	50.6491	38.7971	shared	11.8519	known
ENSG00000196151	chr2	159241816	A>G	A	G	intronic	WDSUB1	.	.	4.69231	10.1154	3.85714	10.2857	47.9397	38.608	shared	9.33169	known
ENSG00000196151	chr2	159242190	A>G	A	G	intronic	WDSUB1	.	.	6.70588	8.70588	5.72	8.96	78.0131	64.1514	shared	13.8617	known
ENSG00000196151	chr2	159242474	A>G	A	G	intronic	WDSUB1	.	.	4.36364	8.90909	3.875	9.625	50.1984	41.1309	shared	9.06746	known
ENSG00000196151	chr2	159242475	A>G	A	G	intronic	WDSUB1	.	.	5.28571	8.85714	3.90909	11.0909	62.0194	35.915	shared	26.1044	known
ENSG00000196151	chr2	159242478	A>G	A	G	intronic	WDSUB1	.	.	5.5	8.65	4.63158	10.0526	65.5108	46.6496	shared	18.8612	known
ENSG00000196151	chr2	159242542	A>G	A	G	intronic	WDSUB1	.	.	5.68628	11.9216	5.38889	15.8056	50.0597	35.4074	shared	14.6522	known
ENSG00000196151	chr2	159242587	A>G	A	G	intronic	WDSUB1	.	.	5.82353	11.8824	5.41026	14.2051	49.8884	40.0713	shared	9.81704	known
ENSG00000196151	chr2	159242604	A>G	A	G	intronic	WDSUB1	.	.	6.77049	12.3443	5.12766	15.6808	54.6661	35.1967	shared	19.4694	known
ENSG00000196151	chr2	159242605	A>G	A	G	intronic	WDSUB1	.	.	3.36364	11.9091	4.125	16.875	29.408	26.0913	shared	3.31674	known
ENSG00000196151	chr2	159246285	A>G	A	G	intronic	WDSUB1	.	.	4.5	9.07143	4.42857	8.71429	49.8129	51.0204	shared	-1.20748	known
ENSG00000196151	chr2	159246311	A>G	A	G	intronic	WDSUB1	.	.	5.93333	8.46667	5.6875	9.25	70.3564	63.0894	shared	7.26705	known
ENSG00000196151	chr2	159246338	A>G	A	G	intronic	WDSUB1	.	.	4.85714	8	4.45455	9	62.0352	50.6369	shared	11.3983	known
ENSG00000196151	chr2	159248634	A>G	A	G	intronic	WDSUB1	.	.	5.71429	9.03571	4.70968	10.0645	64.7173	47.3058	shared	17.4115	known
ENSG00000196151	chr2	159248718	A>G	A	G	intronic	WDSUB1	.	.	5.2	8.8	4.81482	9.22222	59.1392	52.2943	shared	6.84495	known
ENSG00000196151	chr2	159248735	A>G	A	G	intronic	WDSUB1	.	.	4.46667	9.73333	4.48	9.64	48.8333	47.1432	shared	1.69018	known
ENSG00000196151	chr2	159248745	A>G	A	G	intronic	WDSUB1	.	.	4	8.57143	4.16667	9.08333	52.2789	46.9958	shared	5.28306	known
ENSG00000196151	chr2	159248767	A>G	A	G	intronic	WDSUB1	.	.	NA	NA	3.25	8	NA	42.5794	normal_only	-42.5794	known
ENSG00000196151	chr2	159248796	A>G	A	G	intronic	WDSUB1	.	.	4.66667	9.46667	4.07692	8.38462	51.6989	50.7143	shared	0.984631	known
ENSG00000196151	chr2	159248808	A>G	A	G	intronic	WDSUB1	.	.	4	11	3.375	9.125	38.3173	37.7557	shared	0.561653	known
ENSG00000136536	chr2	159715440	A>G	A	G	intronic	MARCHF7	.	.	6.85714	24.2679	5.4	21.7	29.7475	25.3277	shared	4.41983	known
ENSG00000136536	chr2	159715447	A>G	A	G	intronic	MARCHF7	.	.	6.21951	27.7317	5.1	24.5	23.0114	21.4914	shared	1.51999	known
ENSG00000136536	chr2	159715450	A>G	A	G	intronic	MARCHF7	.	.	7.54717	27.6038	5.9	25.7	27.9496	24.3763	shared	3.57326	known
ENSG00000136536	chr2	159715476	A>G	A	G	intronic	MARCHF7	.	.	4.42857	22.7143	NA	NA	20.7344	NA	tumor_only	20.7344	known
ENSG00000136536	chr2	159715486	A>G	A	G	intronic	MARCHF7	.	.	6.37681	26.2609	5.10345	24.6552	24.5856	21.407	shared	3.17857	known
ENSG00000136536	chr2	159715519	A>G	A	G	intronic	MARCHF7	.	.	6.31343	22.6269	3.86957	19.2174	28.8051	21.0555	shared	7.7496	known
ENSG00000136536	chr2	159715531	A>G	A	G	splicing	MARCHF7	.	.	10.5424	20.7881	6.94286	20.2095	51.4402	35.8257	shared	15.6144	known
ENSG00000136536	chr2	159715598	A>G	A	G	UTR5	MARCHF7	.	.	7.78846	31.6538	6.88889	30.3333	25.1916	23.0122	shared	2.17944	known
ENSG00000136536	chr2	159716383	A>G	A	G	intronic	MARCHF7	.	.	5.26667	22.6667	NA	NA	24.2548	NA	tumor_only	24.2548	known
ENSG00000136536	chr2	159716391	A>G	A	G	intronic	MARCHF7	.	.	5.375	21.0833	NA	NA	26.2812	NA	tumor_only	26.2812	known
ENSG00000136536	chr2	159716461	A>G	A	G	intronic	MARCHF7	.	.	5.22222	25.6667	NA	NA	21.2764	NA	tumor_only	21.2764	known
ENSG00000136536	chr2	159716500	A>G	A	G	intronic	MARCHF7	.	.	5.53333	25.2667	NA	NA	22.1154	NA	tumor_only	22.1154	known
ENSG00000136536	chr2	159716503	A>G	A	G	intronic	MARCHF7	.	.	6.05405	26.3514	5.55556	28.4444	23.5888	20.1531	shared	3.43574	known
ENSG00000136536	chr2	159716529	A>G	A	G	intronic	MARCHF7	.	.	9.09346	27.028	7.51899	29.1646	34.1028	26.4457	shared	7.65704	known
ENSG00000136536	chr2	159716539	A>G	A	G	intronic	MARCHF7	.	.	5.15385	24.6923	NA	NA	21.283	NA	tumor_only	21.283	known
ENSG00000136536	chr2	159716565	A>G	A	G	intronic	MARCHF7	.	.	7.86154	24.3846	6.21053	24.1579	33.2118	26.5347	shared	6.67705	known
ENSG00000136536	chr2	159716575	A>G	A	G	intronic	MARCHF7	.	.	7.25807	24.5161	4.57143	21	31.7722	21.7902	shared	9.98198	known
ENSG00000136536	chr2	159720126	A>G	A	G	intronic	MARCHF7	.	.	6.47059	33.7059	NA	NA	20.1231	NA	tumor_only	20.1231	known
ENSG00000136536	chr2	159726311	A>G	A	G	intronic	MARCHF7	.	.	5.17647	19.1177	NA	NA	29.0283	NA	tumor_only	29.0283	known
ENSG00000136536	chr2	159726343	A>G	A	G	intronic	MARCHF7	.	.	4.33333	19.8889	NA	NA	22.6708	NA	tumor_only	22.6708	known
ENSG00000136536	chr2	159726402	A>G	A	G	intronic	MARCHF7	.	.	4.73684	13.6053	3.375	10.375	36.1405	33.4158	shared	2.7246	known
ENSG00000136536	chr2	159726404	A>G	A	G	intronic	MARCHF7	.	.	5.25	13.1875	3.53846	9.84615	40.5505	36.3503	shared	4.20022	known
ENSG00000136536	chr2	159726438	A>G	A	G	intronic	MARCHF7	.	.	4.36364	14.9091	NA	NA	31.3768	NA	tumor_only	31.3768	known
ENSG00000136536	chr2	159726469	A>G	A	G	intronic	MARCHF7	.	.	4.64865	9.48649	3.61538	10.2308	50.5577	39.4338	shared	11.1238	known
ENSG00000136536	chr2	159726514	A>G	A	G	intronic	MARCHF7	.	.	4.76667	9.66667	3.625	10.75	50.5916	34.0341	shared	16.5575	known
ENSG00000136536	chr2	159727363	A>G	A	G	intronic	MARCHF7	.	.	3.375	7.25	NA	NA	47.5446	NA	tumor_only	47.5446	known
ENSG00000136536	chr2	159727441	A>G	A	G	intronic	MARCHF7	.	.	3.875	8.875	NA	NA	45.2728	NA	tumor_only	45.2728	known
ENSG00000136536	chr2	159727558	A>G	A	G	intronic	MARCHF7	.	.	3.95	13.45	NA	NA	31.106	NA	tumor_only	31.106	known
ENSG00000136536	chr2	159730089	A>G	A	G	intronic	MARCHF7	.	.	9.04598	33.3563	6.18182	28.4546	27.5979	21.8207	shared	5.77714	known
ENSG00000136536	chr2	159730092	A>G	A	G	intronic	MARCHF7	.	.	7	31.4375	NA	NA	22.3244	NA	tumor_only	22.3244	known
ENSG00000136536	chr2	159730914	A>G	A	G	intronic	MARCHF7	.	.	8.37736	35.0943	NA	NA	24.481	NA	tumor_only	24.481	known
ENSG00000136536	chr2	159730930	A>G	A	G	intronic	MARCHF7	.	.	8.65217	39.2826	6	35.6667	22.2119	16.9275	shared	5.28443	known
ENSG00000136536	chr2	159730967	A>G	A	G	intronic	MARCHF7	.	.	12.02	45.21	7.45	41.7	27.0175	18.1336	shared	8.88385	known
ENSG00000136536	chr2	159730983	A>G	A	G	intronic	MARCHF7	.	.	13.757	43.4206	7.75676	38.054	32.288	20.9494	shared	11.3386	known
ENSG00000136536	chr2	159730990	A>G	A	G	intronic	MARCHF7	.	.	9.07692	45.5897	NA	NA	20.0691	NA	tumor_only	20.0691	known
ENSG00000136536	chr2	159731026	A>G	A	G	intronic	MARCHF7	.	.	19.6303	44.605	9.18987	41.8354	44.1933	22.4327	shared	21.7606	known
ENSG00000136536	chr2	159731094	A>G	A	G	intronic	MARCHF7	.	.	8.40816	39.449	NA	NA	21.2743	NA	tumor_only	21.2743	known
ENSG00000136536	chr2	159731491	A>G	A	G	intronic	MARCHF7	.	.	6.58824	29.7059	NA	NA	22.5221	NA	tumor_only	22.5221	known
ENSG00000136536	chr2	159731499	A>G	A	G	intronic	MARCHF7	.	.	12.8879	30.5345	8.83178	30.5234	42.7144	29.4131	shared	13.3013	known
ENSG00000136536	chr2	159731564	A>G	A	G	intronic	MARCHF7	.	.	9.60241	36.7349	6.53333	34.8667	26.2805	19.0373	shared	7.24317	known
ENSG00000136536	chr2	159731849	A>G	A	G	intronic	MARCHF7	.	.	4.15151	18.1515	NA	NA	24.3274	NA	tumor_only	24.3274	known
ENSG00000136536	chr2	159731850	A>G	A	G	intronic	MARCHF7	.	.	5.06383	17.6596	4	18.25	29.7614	22.2008	shared	7.56056	known
ENSG00000136536	chr2	159731957	A>G	A	G	intronic	MARCHF7	.	.	4	18.75	NA	NA	22.3039	NA	tumor_only	22.3039	known
ENSG00000136536	chr2	159732613	A>G	A	G	intronic	MARCHF7	.	.	4.875	15.625	NA	NA	31.768	NA	tumor_only	31.768	known
ENSG00000136536	chr2	159732784	A>G	A	G	intronic	MARCHF7	.	.	6.28846	25.25	4.52941	21.3529	25.4529	21.4982	shared	3.95469	known
ENSG00000136536	chr2	159732806	A>G	A	G	intronic	MARCHF7	.	.	5.10811	24.1622	NA	NA	21.9287	NA	tumor_only	21.9287	known
ENSG00000136536	chr2	159733296	A>G	A	G	intronic	MARCHF7	.	.	4.85185	14.537	4.11765	15.7647	34.0655	27.3845	shared	6.68099	known
ENSG00000136536	chr2	159733317	A>G	A	G	intronic	MARCHF7	.	.	3.5	13.375	NA	NA	26.7353	NA	tumor_only	26.7353	known
ENSG00000136536	chr2	159733337	A>G	A	G	intronic	MARCHF7	.	.	4.75	16.375	NA	NA	28.7259	NA	tumor_only	28.7259	known
ENSG00000136536	chr2	159733338	A>G	A	G	intronic	MARCHF7	.	.	4.96364	17.7091	3.82353	16.4706	29.2422	23.6927	shared	5.54955	known
ENSG00000136536	chr2	159733341	A>G	A	G	intronic	MARCHF7	.	.	7.20482	18.0241	4.97143	16.4	40.445	31.6188	shared	8.82616	known
ENSG00000136536	chr2	159733350	A>G	A	G	intronic	MARCHF7	.	.	5.11905	17.6191	3.66667	15.6667	30.2559	24.3843	shared	5.87154	known
ENSG00000136536	chr2	159734849	A>G	A	G	intronic	MARCHF7	.	.	5.33333	18.3333	NA	NA	29.6019	NA	tumor_only	29.6019	known
ENSG00000136536	chr2	159734861	A>G	A	G	intronic	MARCHF7	.	.	4.72727	16.7273	NA	NA	29.8624	NA	tumor_only	29.8624	known
ENSG00000136536	chr2	159734888	A>G	A	G	intronic	MARCHF7	.	.	6.80645	18.1613	5	17.8889	38.958	28.4808	shared	10.4772	known
ENSG00000136536	chr2	159734892	A>G	A	G	intronic	MARCHF7	.	.	8.04854	17.1845	5.54545	17.6212	47.3837	32.3565	shared	15.0272	known
ENSG00000136536	chr2	159736046	A>G	A	G	intronic	MARCHF7	.	.	7.82222	38.6889	5.63636	32	20.6036	17.9122	shared	2.69139	known
ENSG00000136536	chr2	159736486	A>G	A	G	intronic	MARCHF7	.	.	5.96667	15	NA	NA	41.8854	NA	tumor_only	41.8854	known
ENSG00000136536	chr2	159736487	A>G	A	G	intronic	MARCHF7	.	.	7.54386	14.5965	4.92857	15.7143	53.6071	32.6436	shared	20.9635	known
ENSG00000136536	chr2	159737826	A>G	A	G	intronic	MARCHF7	.	.	5.81818	24.7273	NA	NA	24.6659	NA	tumor_only	24.6659	known
ENSG00000136536	chr2	159743760	A>G	A	G	intronic	MARCHF7	.	.	3.6	14.8	NA	NA	24.8076	NA	tumor_only	24.8076	known
ENSG00000136536	chr2	159743786	A>G	A	G	intronic	MARCHF7	.	.	3.84615	17	NA	NA	22.9778	NA	tumor_only	22.9778	known
ENSG00000136536	chr2	159743833	A>G	A	G	intronic	MARCHF7	.	.	5.225	18.75	3.875	16.375	29.6412	24.0265	shared	5.61472	known
ENSG00000136536	chr2	159745499	A>G	A	G	intronic	MARCHF7	.	.	4	11.2857	NA	NA	36.7936	NA	tumor_only	36.7936	known
ENSG00000136536	chr2	159745508	A>G	A	G	intronic	MARCHF7	.	.	3.55556	10.4444	NA	NA	35.0266	NA	tumor_only	35.0266	known
ENSG00000136536	chr2	159745516	A>G	A	G	intronic	MARCHF7	.	.	3.81818	10.0909	NA	NA	38.292	NA	tumor_only	38.292	known
ENSG00000136536	chr2	159746584	A>G	A	G	intronic	MARCHF7	.	.	6	31.1818	NA	NA	19.3403	NA	tumor_only	19.3403	known
ENSG00000136536	chr2	159750186	A>G	A	G	intronic	MARCHF7	.	.	3.77778	15.4444	NA	NA	25.6621	NA	tumor_only	25.6621	known
ENSG00000136536	chr2	159750256	A>G	A	G	intronic	MARCHF7	.	.	4.4375	12.3125	NA	NA	36.7207	NA	tumor_only	36.7207	known
ENSG00000136536	chr2	159750307	A>G	A	G	intronic	MARCHF7	.	.	4.88571	13.0857	3.77778	12.3333	37.4891	31.741	shared	5.74804	known
ENSG00000136536	chr2	159756540	A>G	A	G	intronic	MARCHF7	.	.	3.44444	11.8889	NA	NA	30.111	NA	tumor_only	30.111	known
ENSG00000136536	chr2	159756962	A>G	A	G	intronic	MARCHF7	.	.	9.5	24.9151	6.46342	26.0976	38.5256	25.3127	shared	13.213	known
ENSG00000136536	chr2	159756987	A>G	A	G	intronic	MARCHF7	.	.	9.03774	23.783	6.04651	25.4651	38.0988	24.2587	shared	13.8401	known
ENSG00000136536	chr2	159756993	A>G	A	G	intronic	MARCHF7	.	.	4.73333	22.9333	NA	NA	20.6964	NA	tumor_only	20.6964	known
ENSG00000136536	chr2	159757041	A>G	A	G	intronic	MARCHF7	.	.	4.85714	17.2857	NA	NA	28.3704	NA	tumor_only	28.3704	known
ENSG00000136536	chr2	159757059	A>G	A	G	intronic	MARCHF7	.	.	5.07692	15.5539	4.65217	17.4783	33.8862	27.102	shared	6.78418	known
ENSG00000136536	chr2	159757060	A>G	A	G	intronic	MARCHF7	.	.	4.42222	15.1111	4.27273	16.9091	30.0794	26.68	shared	3.39932	known
ENSG00000136536	chr2	159757130	A>G	A	G	intronic	MARCHF7	.	.	3.41667	10.1667	NA	NA	36.2661	NA	tumor_only	36.2661	known
ENSG00000136560	chr2	161166667	A>G	A	G	intronic	TANK	.	.	4.55	18.05	3.42857	12.8571	26.3322	29.142	shared	-2.80981	known
ENSG00000136560	chr2	161167752	A>G	A	G	intronic	TANK	.	.	8.61765	42.2941	NA	NA	21.4241	NA	tumor_only	21.4241	known
ENSG00000136560	chr2	161167762	A>G	A	G	intronic	TANK	.	.	13.2069	37.9828	8.08197	33.4918	35.5739	24.6325	shared	10.9414	known
ENSG00000136560	chr2	161167765	A>G	A	G	intronic	TANK	.	.	17.1417	37.35	8.65	33.5625	46.7242	26.1203	shared	20.604	known
ENSG00000136560	chr2	161167799	A>G	A	G	intronic	TANK	.	.	5.80952	29.2857	5.14286	28.4286	21.3321	18.1376	shared	3.19447	known
ENSG00000136560	chr2	161167806	A>G	A	G	intronic	TANK	.	.	6.82353	29.9412	NA	NA	23.7303	NA	tumor_only	23.7303	known
ENSG00000136560	chr2	161167809	A>G	A	G	intronic	TANK	.	.	6.40741	27.0556	4.63636	22.6364	24.558	20.5609	shared	3.99709	known
ENSG00000136560	chr2	161167815	A>G	A	G	intronic	TANK	.	.	16.2727	22.843	9.48182	20.5636	72.5247	47.5681	shared	24.9566	known
ENSG00000136560	chr2	161167831	A>G	A	G	intronic	TANK	.	.	14.4833	24.8083	8.17308	22.5192	58.9836	37.251	shared	21.7325	known
ENSG00000136560	chr2	161167898	A>G	A	G	intronic	TANK	.	.	6.83333	26.8125	5	22.7857	26.3689	23.2091	shared	3.15983	known
ENSG00000136560	chr2	161167900	A>G	A	G	intronic	TANK	.	.	6.51282	27.359	NA	NA	24.4814	NA	tumor_only	24.4814	known
ENSG00000136560	chr2	161167901	A>G	A	G	intronic	TANK	.	.	8.57954	27.1932	5.55172	23.3103	32.3963	24.4016	shared	7.99472	known
ENSG00000136560	chr2	161168540	A>G	A	G	intronic	TANK	.	.	4.5	16.5	NA	NA	28.4858	NA	tumor_only	28.4858	known
ENSG00000136560	chr2	161168561	A>G	A	G	intronic	TANK	.	.	7.15789	18.4737	5.23077	19.6154	39.2947	27.3998	shared	11.8949	known
ENSG00000136560	chr2	161168575	A>G	A	G	intronic	TANK	.	.	13.9083	18.5	10.4483	20.0603	75.3667	52.1837	shared	23.183	known
ENSG00000136560	chr2	161168577	A>G	A	G	intronic	TANK	.	.	6.74667	19.2933	5.58333	22.0833	36.4684	25.887	shared	10.5814	known
ENSG00000136560	chr2	161168578	A>G	A	G	intronic	TANK	.	.	9.55357	19.2679	7.36046	21.0116	49.8091	35.3987	shared	14.4104	known
ENSG00000136560	chr2	161168583	A>G	A	G	intronic	TANK	.	.	8.80374	20.8411	6.8961	22.5454	43.022	31.0971	shared	11.9248	known
ENSG00000136560	chr2	161168631	A>G	A	G	intronic	TANK	.	.	9.09091	25.1616	6.55	26.7167	37.9274	25.3284	shared	12.599	known
ENSG00000136560	chr2	161168646	A>G	A	G	intronic	TANK	.	.	6.50769	26.4769	5.54839	25.7742	25.4424	21.7	shared	3.7424	known
ENSG00000136560	chr2	161168647	A>G	A	G	intronic	TANK	.	.	9.6036	25.8378	6.90541	27.0541	38.0468	25.9336	shared	12.1132	known
ENSG00000136560	chr2	161168671	A>G	A	G	intronic	TANK	.	.	9.76147	28.1193	7.3375	27.4375	35.1666	27.5206	shared	7.64605	known
ENSG00000136560	chr2	161168672	A>G	A	G	intronic	TANK	.	.	15.9917	27.2975	10.4706	26.7815	59.2772	39.3392	shared	19.938	known
ENSG00000136560	chr2	161168673	A>G	A	G	intronic	TANK	.	.	11.6154	27.7179	8.22222	27.4907	42.6773	30.2907	shared	12.3866	known
ENSG00000136560	chr2	161168677	A>G	A	G	intronic	TANK	.	.	11.65	28.3083	8.10377	27.1509	41.9959	30.3773	shared	11.6186	known
ENSG00000136560	chr2	161168686	A>G	A	G	intronic	TANK	.	.	8.46154	28.4396	6.11111	28.2667	30.7818	22.2319	shared	8.54996	known
ENSG00000136560	chr2	161168712	A>G	A	G	intronic	TANK	.	.	6.42857	31.7619	4.66667	26.6667	20.9694	17.4881	shared	3.48132	known
ENSG00000136560	chr2	161168713	A>G	A	G	intronic	TANK	.	.	11.4237	27.2881	7.21519	27.7848	42.9249	26.9291	shared	15.9958	known
ENSG00000136560	chr2	161168775	A>G	A	G	intronic	TANK	.	.	10.313	21.713	6.3375	19.55	47.9196	33.0229	shared	14.8967	known
ENSG00000136560	chr2	161168788	A>G	A	G	intronic	TANK	.	.	6.33333	26.2778	NA	NA	25.4259	NA	tumor_only	25.4259	known
ENSG00000136560	chr2	161181327	A>G	A	G	intronic	TANK	.	.	7.15151	29.7273	NA	NA	24.4215	NA	tumor_only	24.4215	known
ENSG00000136560	chr2	161191889	A>G	A	G	intronic	TANK	.	.	3.8	14.9	NA	NA	25.9416	NA	tumor_only	25.9416	known
ENSG00000136560	chr2	161191904	A>G	A	G	intronic	TANK	.	.	4	18.25	NA	NA	22.2942	NA	tumor_only	22.2942	known
ENSG00000136560	chr2	161191905	A>G	A	G	intronic	TANK	.	.	4.66667	17.2222	NA	NA	27.0015	NA	tumor_only	27.0015	known
ENSG00000136560	chr2	161197786	A>G	A	G	intronic	TANK	.	.	5.33333	24.1111	NA	NA	23.3367	NA	tumor_only	23.3367	known
ENSG00000136560	chr2	161202396	A>G	A	G	intronic	TANK	.	.	3.75	10.625	NA	NA	37.8904	NA	tumor_only	37.8904	known
ENSG00000136560	chr2	161205884	A>G	A	G	intronic	TANK	.	.	3.875	11.0625	NA	NA	36.5715	NA	tumor_only	36.5715	known
ENSG00000136560	chr2	161212154	A>G	A	G	intronic	TANK	.	.	5.9375	18.1875	NA	NA	36.8599	NA	tumor_only	36.8599	known
ENSG00000136560	chr2	161212200	A>G	A	G	intronic	TANK	.	.	4	19	NA	NA	21.6238	NA	tumor_only	21.6238	known
ENSG00000136560	chr2	161212275	A>G	A	G	intronic	TANK	.	.	5	16.9434	NA	NA	30.8111	NA	tumor_only	30.8111	known
ENSG00000136560	chr2	161212297	A>G	A	G	intronic	TANK	.	.	4.2	17.8667	NA	NA	24.1551	NA	tumor_only	24.1551	known
ENSG00000136560	chr2	161212329	A>G	A	G	intronic	TANK	.	.	3.7	14.4	NA	NA	26.7489	NA	tumor_only	26.7489	known
ENSG00000136560	chr2	161213528	A>G	A	G	intronic	TANK	.	.	3.85	14.1	NA	NA	28.858	NA	tumor_only	28.858	known
ENSG00000136560	chr2	161213551	A>G	A	G	intronic	TANK	.	.	4	13.8182	NA	NA	29.9418	NA	tumor_only	29.9418	known
ENSG00000136560	chr2	161218833	A>G	A	G	intronic	TANK	.	.	3.93333	12.6	NA	NA	33.5158	NA	tumor_only	33.5158	known
ENSG00000115233	chr2	161311043	A>G	A	G	intronic	PSMD14	.	.	5.27778	8.5	NA	NA	63.3109	NA	tumor_only	63.3109	known
ENSG00000115233	chr2	161322443	A>G	A	G	intronic	PSMD14	.	.	9.3125	14.7679	4.43333	9.73333	64.1875	45.5286	shared	18.6589	known
ENSG00000115233	chr2	161322459	A>G	A	G	intronic	PSMD14	.	.	4.11111	17.8889	NA	NA	22.9367	NA	tumor_only	22.9367	known
ENSG00000115233	chr2	161322490	A>G	A	G	intronic	PSMD14	.	.	4.15385	16.6154	NA	NA	27.7846	NA	tumor_only	27.7846	known
ENSG00000115233	chr2	161322507	A>G	A	G	intronic	PSMD14	.	.	4.54545	16.9091	NA	NA	27.9939	NA	tumor_only	27.9939	known
ENSG00000115233	chr2	161322555	A>G	A	G	intronic	PSMD14	.	.	5.3125	19.2344	NA	NA	28.8464	NA	tumor_only	28.8464	known
ENSG00000115233	chr2	161322570	A>G	A	G	intronic	PSMD14	.	.	4.125	21.25	NA	NA	19.8065	NA	tumor_only	19.8065	known
ENSG00000115233	chr2	161322573	A>G	A	G	intronic	PSMD14	.	.	5.25	20.1071	NA	NA	26.9983	NA	tumor_only	26.9983	known
ENSG00000115233	chr2	161322591	A>G	A	G	intronic	PSMD14	.	.	8.05405	19.3604	4.13636	12.1364	41.8385	34.8764	shared	6.96219	known
ENSG00000115233	chr2	161322652	A>G	A	G	intronic	PSMD14	.	.	4.61538	18.5385	NA	NA	26.8035	NA	tumor_only	26.8035	known
ENSG00000115233	chr2	161322664	A>G	A	G	intronic	PSMD14	.	.	5.72727	19.4546	NA	NA	29.1444	NA	tumor_only	29.1444	known
ENSG00000115233	chr2	161323498	A>G	A	G	intronic	PSMD14	.	.	4.81034	10.4828	NA	NA	47.62	NA	tumor_only	47.62	known
ENSG00000115233	chr2	161323504	A>G	A	G	intronic	PSMD14	.	.	3.54546	11.5455	NA	NA	31.8923	NA	tumor_only	31.8923	known
ENSG00000115233	chr2	161323565	A>G	A	G	intronic	PSMD14	.	.	3.25	13.875	NA	NA	24.426	NA	tumor_only	24.426	known
ENSG00000115233	chr2	161323566	A>G	A	G	intronic	PSMD14	.	.	9.01053	12.8526	4.3913	9.26087	70.6764	48.237	shared	22.4394	known
ENSG00000115233	chr2	161331311	A>G	A	G	intronic	PSMD14	.	.	5	15.4615	NA	NA	32.4505	NA	tumor_only	32.4505	known
ENSG00000115233	chr2	161343573	A>G	A	G	intronic	PSMD14	.	.	4.28571	16	NA	NA	26.7246	NA	tumor_only	26.7246	known
ENSG00000115233	chr2	161343627	A>G	A	G	intronic	PSMD14	.	.	3.85714	17.2857	NA	NA	23.5575	NA	tumor_only	23.5575	known
ENSG00000115233	chr2	161358757	A>G	A	G	intronic	PSMD14	.	.	3.52381	11.5714	NA	NA	33.33	NA	tumor_only	33.33	known
ENSG00000115233	chr2	161359087	A>G	A	G	intronic	PSMD14	.	.	4	15.125	NA	NA	28.0276	NA	tumor_only	28.0276	known
ENSG00000115233	chr2	161360484	A>G	A	G	intronic	PSMD14	.	.	4.42857	19.2857	NA	NA	23.8479	NA	tumor_only	23.8479	known
ENSG00000115233	chr2	161360666	A>G	A	G	intronic	PSMD14	.	.	4.58824	13	NA	NA	36.1217	NA	tumor_only	36.1217	known
ENSG00000115233	chr2	161360718	A>G	A	G	intronic	PSMD14	.	.	4.94595	12.4595	NA	NA	40.7197	NA	tumor_only	40.7197	known
ENSG00000115233	chr2	161360721	A>G	A	G	intronic	PSMD14	.	.	5.05	11.9	NA	NA	43.1781	NA	tumor_only	43.1781	known
ENSG00000115233	chr2	161360743	A>G	A	G	intronic	PSMD14	.	.	5.47368	11.8421	NA	NA	46.9234	NA	tumor_only	46.9234	known
ENSG00000115233	chr2	161360804	A>G	A	G	intronic	PSMD14	.	.	4.30769	13.8461	NA	NA	31.7914	NA	tumor_only	31.7914	known
ENSG00000115233	chr2	161400612	A>G	A	G	intronic	PSMD14	.	.	3.85	11.5	NA	NA	35.3345	NA	tumor_only	35.3345	known
ENSG00000115233	chr2	161400695	A>G	A	G	intronic	PSMD14	.	.	4.65217	12.8696	NA	NA	39.5643	NA	tumor_only	39.5643	known
ENSG00000115233	chr2	161402494	A>G	A	G	intronic	PSMD14	.	.	4.14286	14.2857	NA	NA	31.7997	NA	tumor_only	31.7997	known
ENSG00000115233	chr2	161402534	A>G	A	G	intronic	PSMD14	.	.	3.77778	11.8889	NA	NA	34.619	NA	tumor_only	34.619	known
ENSG00000115233	chr2	161402583	A>G	A	G	intronic	PSMD14	.	.	3.85714	15.1429	NA	NA	27.1529	NA	tumor_only	27.1529	known
NA	chr2	165023141	A>G	A	G	intergenic	SLC38A11;SCN3A	.	.	4.77778	11.3333	NA	NA	44.6208	NA	tumor_only	44.6208	known
NA	chr2	165023205	A>G	A	G	intergenic	SLC38A11;SCN3A	.	.	5.75	14.625	NA	NA	40.8917	NA	tumor_only	40.8917	known
NA	chr2	165026858	A>G	A	G	intergenic	SLC38A11;SCN3A	.	.	4.78571	13.1429	NA	NA	38.0571	NA	tumor_only	38.0571	known
NA	chr2	165030781	A>G	A	G	intergenic	SLC38A11;SCN3A	.	.	6.125	13.375	NA	NA	51.91	NA	tumor_only	51.91	known
NA	chr2	165034324	A>G	A	G	intergenic	SLC38A11;SCN3A	.	.	5.64706	14.1176	NA	NA	43.7642	NA	tumor_only	43.7642	known
NA	chr2	165034391	A>G	A	G	intergenic	SLC38A11;SCN3A	.	.	5.375	16.75	NA	NA	34.6618	NA	tumor_only	34.6618	known
NA	chr2	165034465	A>G	A	G	intergenic	SLC38A11;SCN3A	.	.	5.33333	13.8333	NA	NA	45.9789	NA	tumor_only	45.9789	known
NA	chr2	165034490	A>G	A	G	intergenic	SLC38A11;SCN3A	.	.	4.9	12.9	NA	NA	45.2529	NA	tumor_only	45.2529	known
NA	chr2	165034513	A>G	A	G	intergenic	SLC38A11;SCN3A	.	.	4.85714	14.8571	NA	NA	36.4955	NA	tumor_only	36.4955	known
NA	chr2	165071685	A>G	A	G	intergenic	SLC38A11;SCN3A	.	.	4.28571	10.1429	NA	NA	42.931	NA	tumor_only	42.931	known
ENSG00000153253	chr2	165159450	A>G	A	G	intronic	SCN3A	.	.	11.2	22.3	NA	NA	50.5796	NA	tumor_only	50.5796	known
ENSG00000136531	chr2	165258515	A>G	A	G	intronic	SCN2A	.	.	4.625	14.5	NA	NA	36.5079	NA	tumor_only	36.5079	known
ENSG00000136531	chr2	165260056	A>G	A	G	intronic	SCN2A	.	.	7.14286	15.2857	NA	NA	48.814	NA	tumor_only	48.814	known
ENSG00000136531	chr2	165260073	A>G	A	G	intronic	SCN2A	.	.	11.1818	14.7273	NA	NA	78.5702	NA	tumor_only	78.5702	known
ENSG00000136531	chr2	165260211	A>G	A	G	intronic	SCN2A	.	.	6	15.75	NA	NA	41.3684	NA	tumor_only	41.3684	known
ENSG00000136531	chr2	165260712	A>G	A	G	intronic	SCN2A	.	.	5.6	14.9	NA	NA	39.7692	NA	tumor_only	39.7692	known
ENSG00000136531	chr2	165260839	A>G	A	G	intronic	SCN2A	.	.	7.77778	14.8889	NA	NA	56.1641	NA	tumor_only	56.1641	known
ENSG00000136531	chr2	165260850	A>G	A	G	intronic	SCN2A	.	.	6.88889	14.3333	NA	NA	52.3278	NA	tumor_only	52.3278	known
ENSG00000136531	chr2	165278282	A>G	A	G	intronic	SCN2A	.	.	5.5	10.75	NA	NA	56.0913	NA	tumor_only	56.0913	known
ENSG00000136531	chr2	165278467	A>G	A	G	intronic	SCN2A	.	.	6.14286	15.5714	NA	NA	42.1129	NA	tumor_only	42.1129	known
ENSG00000136531	chr2	165278475	A>G	A	G	intronic	SCN2A	.	.	6.8	13.4	NA	NA	51.9567	NA	tumor_only	51.9567	known
ENSG00000136531	chr2	165279905	A>G	A	G	intronic	SCN2A	.	.	13.6364	19.9091	NA	NA	71.3456	NA	tumor_only	71.3456	known
ENSG00000172292	chr2	168463644	A>G	A	G	intronic	CERS6	.	.	5.55556	16	NA	NA	36.6752	NA	tumor_only	36.6752	known
ENSG00000172292	chr2	168463702	A>G	A	G	intronic	CERS6	.	.	4.4	16.9	NA	NA	28.2008	NA	tumor_only	28.2008	known
ENSG00000172292	chr2	168463712	A>G	A	G	intronic	CERS6	.	.	5.66	16.58	NA	NA	35.3597	NA	tumor_only	35.3597	known
ENSG00000172292	chr2	168463750	A>G	A	G	intronic	CERS6	.	.	4.91304	16.7826	NA	NA	31.1969	NA	tumor_only	31.1969	known
ENSG00000172292	chr2	168463751	A>G	A	G	intronic	CERS6	.	.	4.25	15.25	NA	NA	30.6439	NA	tumor_only	30.6439	known
ENSG00000172292	chr2	168463794	A>G	A	G	intronic	CERS6	.	.	3.88889	14	NA	NA	29.0555	NA	tumor_only	29.0555	known
ENSG00000172292	chr2	168464266	A>G	A	G	intronic	CERS6	.	.	4.5	19.875	NA	NA	25.4885	NA	tumor_only	25.4885	known
ENSG00000172292	chr2	168464272	A>G	A	G	intronic	CERS6	.	.	5.2	24.65	NA	NA	21.9554	NA	tumor_only	21.9554	known
ENSG00000172292	chr2	168464375	A>G	A	G	intronic	CERS6	.	.	7.5443	17.2911	4.21212	11.3333	46.9812	39.1792	shared	7.80199	known
ENSG00000172292	chr2	168475951	A>G	A	G	intronic	CERS6	.	.	7.32877	14.726	4.13636	10.7273	51.2516	39.0537	shared	12.1979	known
ENSG00000172292	chr2	168475955	A>G	A	G	intronic	CERS6	.	.	7.27143	14.3714	4.10526	10.2105	52.1183	40.9644	shared	11.1539	known
ENSG00000172292	chr2	168476008	A>G	A	G	intronic	CERS6	.	.	5.28947	14.3684	NA	NA	39.0657	NA	tumor_only	39.0657	known
ENSG00000172292	chr2	168479631	A>G	A	G	intronic	CERS6	.	.	6.92771	14.1084	4.125	10	52.0502	40.9518	shared	11.0984	known
ENSG00000172292	chr2	168479665	A>G	A	G	intronic	CERS6	.	.	6.32812	16.5625	3.6875	10.5625	40.6205	36.1896	shared	4.43084	known
ENSG00000172292	chr2	168479738	A>G	A	G	intronic	CERS6	.	.	7.13699	16.5069	4.11429	11.6571	44.4027	36.4715	shared	7.93126	known
ENSG00000172292	chr2	168479782	A>G	A	G	intronic	CERS6	.	.	5.33333	24.2222	NA	NA	22.9079	NA	tumor_only	22.9079	known
ENSG00000172292	chr2	168479791	A>G	A	G	intronic	CERS6	.	.	6.2619	20.5238	NA	NA	31.7327	NA	tumor_only	31.7327	known
ENSG00000172292	chr2	168479869	A>G	A	G	intronic	CERS6	.	.	5.32609	20.6957	NA	NA	26.9573	NA	tumor_only	26.9573	known
ENSG00000172292	chr2	168479870	A>G	A	G	intronic	CERS6	.	.	5.53226	21.3871	NA	NA	27.0612	NA	tumor_only	27.0612	known
ENSG00000172292	chr2	168481160	A>G	A	G	intronic	CERS6	.	.	7.3662	17.2394	3.8	10.0667	43.9008	38.0269	shared	5.87386	known
ENSG00000172292	chr2	168481161	A>G	A	G	intronic	CERS6	.	.	7.39241	16.8101	3.88235	11.1765	44.6203	35.486	shared	9.13433	known
ENSG00000172292	chr2	168481166	A>G	A	G	intronic	CERS6	.	.	6.375	17.3	NA	NA	38.4515	NA	tumor_only	38.4515	known
ENSG00000172292	chr2	168481204	A>G	A	G	intronic	CERS6	.	.	8.85417	16.0104	4.05	10.05	57.0328	42.191	shared	14.8417	known
ENSG00000172292	chr2	168481252	A>G	A	G	intronic	CERS6	.	.	5.47368	22.0526	NA	NA	25.7572	NA	tumor_only	25.7572	known
ENSG00000172292	chr2	168481294	A>G	A	G	intronic	CERS6	.	.	11.6581	20.188	5.10256	13.1154	58.5794	40.5139	shared	18.0655	known
ENSG00000172292	chr2	168549382	A>G	A	G	intronic	CERS6	.	.	3.42857	8.85714	NA	NA	39.1744	NA	tumor_only	39.1744	known
ENSG00000172292	chr2	168550199	A>G	A	G	intronic	CERS6	.	.	4.35	10.55	NA	NA	42.9085	NA	tumor_only	42.9085	known
ENSG00000172292	chr2	168550200	A>G	A	G	intronic	CERS6	.	.	5.62857	10.6571	NA	NA	53.5686	NA	tumor_only	53.5686	known
ENSG00000172292	chr2	168550207	A>G	A	G	intronic	CERS6	.	.	6.65854	12	NA	NA	56.4031	NA	tumor_only	56.4031	known
ENSG00000172292	chr2	168550315	A>G	A	G	intronic	CERS6	.	.	3.36364	11.8182	NA	NA	30.7311	NA	tumor_only	30.7311	known
ENSG00000172292	chr2	168550367	A>G	A	G	intronic	CERS6	.	.	5.58824	11.4314	NA	NA	50.8688	NA	tumor_only	50.8688	known
ENSG00000265694	chr2	168582946	A>G	A	G	ncRNA_exonic	MIR4774	.	.	3.8	12.2	NA	NA	32.088	NA	tumor_only	32.088	known
ENSG00000172292	chr2	168586951	A>G	A	G	intronic	CERS6	.	.	3.9375	14.1875	NA	NA	28.8929	NA	tumor_only	28.8929	known
ENSG00000172292	chr2	168587024	A>G	A	G	intronic	CERS6	.	.	3.94737	12.6316	NA	NA	32.7953	NA	tumor_only	32.7953	known
ENSG00000172292	chr2	168587032	A>G	A	G	intronic	CERS6	.	.	4.63158	11.7368	NA	NA	41.7038	NA	tumor_only	41.7038	known
ENSG00000172292	chr2	168588134	A>G	A	G	intronic	CERS6	.	.	6.74074	20.4815	NA	NA	34.7307	NA	tumor_only	34.7307	known
ENSG00000172292	chr2	168588978	A>G	A	G	intronic	CERS6	.	.	4.69231	17.8462	NA	NA	27.083	NA	tumor_only	27.083	known
ENSG00000172292	chr2	168594403	A>G	A	G	intronic	CERS6	.	.	3.4	13.1	NA	NA	27.457	NA	tumor_only	27.457	known
ENSG00000172292	chr2	168596683	A>G	A	G	intronic	CERS6	.	.	4.57143	12	NA	NA	40.1405	NA	tumor_only	40.1405	known
ENSG00000172292	chr2	168596736	A>G	A	G	intronic	CERS6	.	.	4.71429	12.1429	NA	NA	41.2755	NA	tumor_only	41.2755	known
ENSG00000172292	chr2	168634514	A>G	A	G	intronic	CERS6	.	.	4.375	16.75	NA	NA	28.2609	NA	tumor_only	28.2609	known
ENSG00000172292	chr2	168637361	A>G	A	G	intronic	CERS6	.	.	4	13.8	NA	NA	30.207	NA	tumor_only	30.207	known
ENSG00000172292	chr2	168637375	A>G	A	G	intronic	CERS6	.	.	4.72727	13.6364	NA	NA	37.2569	NA	tumor_only	37.2569	known
ENSG00000172292	chr2	168662495	A>G	A	G	intronic	CERS6	.	.	4.69565	10.6957	NA	NA	45.6474	NA	tumor_only	45.6474	known
ENSG00000172292	chr2	168663483	A>G	A	G	intronic	CERS6	.	.	4.22222	10.1111	NA	NA	43.9374	NA	tumor_only	43.9374	known
ENSG00000172292	chr2	168675078	A>G	A	G	intronic	CERS6	.	.	3.71429	16.2857	NA	NA	23.5342	NA	tumor_only	23.5342	known
ENSG00000172292	chr2	168675103	A>G	A	G	intronic	CERS6	.	.	3.57143	13.8571	NA	NA	25.9444	NA	tumor_only	25.9444	known
ENSG00000172292	chr2	168675149	A>G	A	G	intronic	CERS6	.	.	4.70968	11.3226	3.77778	9.66667	43.0179	39.5911	shared	3.42674	known
ENSG00000172292	chr2	168675224	A>G	A	G	intronic	CERS6	.	.	5	9.71429	NA	NA	52.9797	NA	tumor_only	52.9797	known
ENSG00000172292	chr2	168675425	A>G	A	G	intronic	CERS6	.	.	4.68421	17.7895	NA	NA	28.767	NA	tumor_only	28.767	known
ENSG00000172292	chr2	168675429	A>G	A	G	intronic	CERS6	.	.	5.90566	16.7736	3.91667	15.9167	37.5955	25.3354	shared	12.2601	known
ENSG00000172292	chr2	168675435	A>G	A	G	intronic	CERS6	.	.	4.78571	20.3571	NA	NA	24.2863	NA	tumor_only	24.2863	known
ENSG00000172292	chr2	168675465	A>G	A	G	intronic	CERS6	.	.	5.08108	18.2703	4.52381	17.3333	28.7302	27.3797	shared	1.35048	known
ENSG00000172292	chr2	168675506	A>G	A	G	intronic	CERS6	.	.	4.2	17.35	NA	NA	26.0192	NA	tumor_only	26.0192	known
ENSG00000172292	chr2	168675511	A>G	A	G	intronic	CERS6	.	.	5.31818	17.0227	3.66667	12.8889	33.1043	28.8055	shared	4.29879	known
ENSG00000172292	chr2	168675535	A>G	A	G	intronic	CERS6	.	.	5.58824	17.7353	NA	NA	33.417	NA	tumor_only	33.417	known
ENSG00000172292	chr2	168675756	A>G	A	G	intronic	CERS6	.	.	4.83333	13.1667	NA	NA	38.4582	NA	tumor_only	38.4582	known
ENSG00000172292	chr2	168675786	A>G	A	G	intronic	CERS6	.	.	4.11111	13.3333	NA	NA	33.2473	NA	tumor_only	33.2473	known
ENSG00000172292	chr2	168675787	A>G	A	G	intronic	CERS6	.	.	5.77419	13.5161	3.64516	11.6774	45.3828	33.2484	shared	12.1343	known
ENSG00000172292	chr2	168675826	A>G	A	G	intronic	CERS6	.	.	4.38889	16.2222	NA	NA	30.5102	NA	tumor_only	30.5102	known
ENSG00000172292	chr2	168675861	A>G	A	G	intronic	CERS6	.	.	4.82609	13.6087	3.77778	12.4444	37.5911	31.7098	shared	5.88125	known
ENSG00000172292	chr2	168675867	A>G	A	G	intronic	CERS6	.	.	4.30435	14.1739	3.75	12.25	33.1133	31.0153	shared	2.09797	known
ENSG00000172292	chr2	168678844	A>G	A	G	intronic	CERS6	.	.	3.57143	11.2857	NA	NA	33.7688	NA	tumor_only	33.7688	known
ENSG00000172292	chr2	168678866	A>G	A	G	intronic	CERS6	.	.	4.28571	10.5714	NA	NA	41.5623	NA	tumor_only	41.5623	known
ENSG00000172292	chr2	168678911	A>G	A	G	intronic	CERS6	.	.	4.28571	9	NA	NA	48.022	NA	tumor_only	48.022	known
ENSG00000172292	chr2	168678957	A>G	A	G	intronic	CERS6	.	.	4.54545	10.6364	NA	NA	43.8586	NA	tumor_only	43.8586	known
ENSG00000172292	chr2	168678961	A>G	A	G	intronic	CERS6	.	.	4.5	10.6667	NA	NA	43.1548	NA	tumor_only	43.1548	known
ENSG00000172292	chr2	168678962	A>G	A	G	intronic	CERS6	.	.	4	10.4286	NA	NA	42.6461	NA	tumor_only	42.6461	known
ENSG00000172292	chr2	168679006	A>G	A	G	intronic	CERS6	.	.	3.61538	9.53846	NA	NA	40.1467	NA	tumor_only	40.1467	known
ENSG00000172292	chr2	168679334	A>G	A	G	intronic	CERS6	.	.	4.88889	9.33333	NA	NA	54.6866	NA	tumor_only	54.6866	known
ENSG00000172292	chr2	168679335	A>G	A	G	intronic	CERS6	.	.	4.41667	9.75	NA	NA	47.1989	NA	tumor_only	47.1989	known
ENSG00000172292	chr2	168679381	A>G	A	G	intronic	CERS6	.	.	4	11	NA	NA	36.99	NA	tumor_only	36.99	known
ENSG00000172292	chr2	168681562	A>G	A	G	intronic	CERS6	.	.	5.10526	8.52632	NA	NA	62.1215	NA	tumor_only	62.1215	known
ENSG00000172292	chr2	168682070	A>G	A	G	intronic	CERS6	.	.	4.6	9.8	NA	NA	46.9444	NA	tumor_only	46.9444	known
ENSG00000172292	chr2	168714091	A>G	A	G	intronic	CERS6	.	.	5.40909	12.2045	3.71429	12.1429	46.0353	31.9261	shared	14.1092	known
ENSG00000172292	chr2	168714715	A>G	A	G	intronic	CERS6	.	.	5.85714	15.2	NA	NA	40.7782	NA	tumor_only	40.7782	known
ENSG00000172292	chr2	168714717	A>G	A	G	intronic	CERS6	.	.	4.63333	15.1667	NA	NA	32.3438	NA	tumor_only	32.3438	known
ENSG00000172292	chr2	168714731	A>G	A	G	intronic	CERS6	.	.	5.21429	14.7619	NA	NA	37.9006	NA	tumor_only	37.9006	known
ENSG00000172292	chr2	168714751	A>G	A	G	intronic	CERS6	.	.	5.11111	16.7778	NA	NA	31.312	NA	tumor_only	31.312	known
ENSG00000172292	chr2	168714752	A>G	A	G	intronic	CERS6	.	.	5.12	13.8	NA	NA	37.8149	NA	tumor_only	37.8149	known
ENSG00000172292	chr2	168727388	A>G	A	G	intronic	CERS6	.	.	4	11.3077	NA	NA	38.5368	NA	tumor_only	38.5368	known
ENSG00000172292	chr2	168728553	A>G	A	G	intronic	CERS6	.	.	3.5	12.7	NA	NA	29.8791	NA	tumor_only	29.8791	known
ENSG00000172292	chr2	168728561	A>G	A	G	intronic	CERS6	.	.	4.75	13.1324	3.76191	9.97619	38.3682	38.8982	shared	-0.529991	known
ENSG00000172292	chr2	168728567	A>G	A	G	intronic	CERS6	.	.	3.75	14.6667	NA	NA	26.1662	NA	tumor_only	26.1662	known
ENSG00000172292	chr2	168728570	A>G	A	G	intronic	CERS6	.	.	5.36735	13.4694	4	10.4286	41.2834	39.8199	shared	1.46355	known
ENSG00000172292	chr2	168728820	A>G	A	G	intronic	CERS6	.	.	4.86364	17.8182	4.33333	15.4	29.088	28.7571	shared	0.330886	known
ENSG00000172292	chr2	168728830	A>G	A	G	intronic	CERS6	.	.	4.57143	22.2857	NA	NA	22.7086	NA	tumor_only	22.7086	known
ENSG00000172292	chr2	168728841	A>G	A	G	intronic	CERS6	.	.	5.90278	16.125	4.21739	13.2609	37.6936	33.5258	shared	4.16789	known
ENSG00000172292	chr2	168728844	A>G	A	G	intronic	CERS6	.	.	7.60465	15.8721	4.82	13.24	49.4894	38.3814	shared	11.108	known
ENSG00000172292	chr2	168728846	A>G	A	G	intronic	CERS6	.	.	6.16949	17.8136	4.25926	13.7037	36.7878	32.5404	shared	4.2474	known
ENSG00000172292	chr2	168728847	A>G	A	G	intronic	CERS6	.	.	5.4878	18.5366	3.68421	13.579	31.2027	28.9162	shared	2.28648	known
ENSG00000172292	chr2	168728848	A>G	A	G	intronic	CERS6	.	.	5.17647	19.4118	NA	NA	27.263	NA	tumor_only	27.263	known
ENSG00000172292	chr2	168728850	A>G	A	G	intronic	CERS6	.	.	6.4	16.0625	4.41509	13.0755	41.5482	35.4151	shared	6.13315	known
ENSG00000172292	chr2	168728887	A>G	A	G	intronic	CERS6	.	.	4	16.375	NA	NA	24.762	NA	tumor_only	24.762	known
ENSG00000172292	chr2	168728888	A>G	A	G	intronic	CERS6	.	.	3.77778	15.4444	NA	NA	27.195	NA	tumor_only	27.195	known
ENSG00000172292	chr2	168735771	A>G	A	G	intronic	CERS6	.	.	4.35714	14.8571	NA	NA	30.8234	NA	tumor_only	30.8234	known
ENSG00000172292	chr2	168735783	A>G	A	G	intronic	CERS6	.	.	4.57143	15.2857	NA	NA	29.8593	NA	tumor_only	29.8593	known
ENSG00000172292	chr2	168736380	A>G	A	G	intronic	CERS6	.	.	5.22642	15.0755	3.85	11.5	36.229	34.2419	shared	1.98705	known
ENSG00000172292	chr2	168736382	A>G	A	G	intronic	CERS6	.	.	5.28571	17.7143	NA	NA	31.2757	NA	tumor_only	31.2757	known
ENSG00000172292	chr2	168743436	A>G	A	G	intronic	CERS6	.	.	4.33333	14	NA	NA	33.8733	NA	tumor_only	33.8733	known
ENSG00000172292	chr2	168743470	A>G	A	G	intronic	CERS6	.	.	6.16667	13.2222	3.88235	11.1176	48.117	36.5105	shared	11.6066	known
ENSG00000172292	chr2	168743475	A>G	A	G	intronic	CERS6	.	.	4.625	13	NA	NA	37.9204	NA	tumor_only	37.9204	known
ENSG00000172292	chr2	168743476	A>G	A	G	intronic	CERS6	.	.	4.46667	14.5333	NA	NA	32.299	NA	tumor_only	32.299	known
ENSG00000172292	chr2	168744187	A>G	A	G	intronic	CERS6	.	.	4.33333	11.3333	NA	NA	42.9806	NA	tumor_only	42.9806	known
ENSG00000172292	chr2	168745423	A>G	A	G	intronic	CERS6	.	.	4.125	14.875	NA	NA	28.6979	NA	tumor_only	28.6979	known
ENSG00000172292	chr2	168754802	A>G	A	G	intronic	CERS6	.	.	5.1	13.8	NA	NA	38.9907	NA	tumor_only	38.9907	known
ENSG00000172292	chr2	168754956	A>G	A	G	intronic	CERS6	.	.	4	16.6667	NA	NA	26.6434	NA	tumor_only	26.6434	known
ENSG00000172292	chr2	168755001	A>G	A	G	intronic	CERS6	.	.	4.23077	14	NA	NA	30.8155	NA	tumor_only	30.8155	known
ENSG00000172292	chr2	168757640	A>G	A	G	intronic	CERS6	.	.	4.33333	10.7333	NA	NA	42.1828	NA	tumor_only	42.1828	known
ENSG00000172292	chr2	168758925	A>G	A	G	intronic	CERS6	.	.	5.46667	13.0889	3.96667	10.3667	44.0803	39.6885	shared	4.39179	known
ENSG00000172292	chr2	168758926	A>G	A	G	intronic	CERS6	.	.	4.94737	12.8947	3.71429	9.95238	40.346	38.6824	shared	1.6636	known
ENSG00000172292	chr2	168758976	A>G	A	G	intronic	CERS6	.	.	4.44444	12.3333	NA	NA	38.0171	NA	tumor_only	38.0171	known
ENSG00000172292	chr2	168759047	A>G	A	G	intronic	CERS6	.	.	4.42857	14.7143	NA	NA	32.7713	NA	tumor_only	32.7713	known
ENSG00000172292	chr2	168759050	A>G	A	G	intronic	CERS6	.	.	4.71429	14.4286	NA	NA	33.786	NA	tumor_only	33.786	known
ENSG00000172292	chr2	168759054	A>G	A	G	intronic	CERS6	.	.	5	14.1429	NA	NA	35.755	NA	tumor_only	35.755	known
ENSG00000172292	chr2	168759055	A>G	A	G	intronic	CERS6	.	.	5.25	12.625	NA	NA	42.1717	NA	tumor_only	42.1717	known
ENSG00000172292	chr2	168759099	A>G	A	G	intronic	CERS6	.	.	4.22222	14.3333	NA	NA	32.9847	NA	tumor_only	32.9847	known
ENSG00000172292	chr2	168759580	A>G	A	G	intronic	CERS6	.	.	4.27273	12.7273	NA	NA	35.0971	NA	tumor_only	35.0971	known
ENSG00000172292	chr2	168759606	A>G	A	G	intronic	CERS6	.	.	3.33333	10.8333	NA	NA	34.0841	NA	tumor_only	34.0841	known
ENSG00000172292	chr2	168759661	A>G	A	G	intronic	CERS6	.	.	4.22222	12.6667	NA	NA	34.9265	NA	tumor_only	34.9265	known
ENSG00000172292	chr2	168759668	A>G	A	G	intronic	CERS6	.	.	4.57143	11.0952	NA	NA	42.888	NA	tumor_only	42.888	known
ENSG00000172292	chr2	168759738	A>G	A	G	intronic	CERS6	.	.	4.5	10.25	NA	NA	41.873	NA	tumor_only	41.873	known
ENSG00000172292	chr2	168768251	A>G	A	G	intronic	CERS6	.	.	4.34286	12.0857	3.22222	9.88889	37.6413	34.1005	shared	3.54076	known
ENSG00000172292	chr2	168768330	A>G	A	G	intronic	CERS6	.	.	4.46154	11.6154	NA	NA	39.8163	NA	tumor_only	39.8163	known
ENSG00000172292	chr2	168768369	A>G	A	G	intronic	CERS6	.	.	3.30769	11.7692	NA	NA	29.4322	NA	tumor_only	29.4322	known
ENSG00000172292	chr2	168768724	A>G	A	G	intronic	CERS6	.	.	4.45	9.75	NA	NA	45.9687	NA	tumor_only	45.9687	known
ENSG00000163072	chr2	168824014	A>G	A	G	intronic	NOSTRIN	.	.	NA	NA	3.875	10.875	NA	37.3519	normal_only	-37.3519	known
ENSG00000163072	chr2	168824024	A>G	A	G	intronic	NOSTRIN	.	.	NA	NA	4.23077	10.6154	NA	40.705	normal_only	-40.705	known
ENSG00000163072	chr2	168824025	A>G	A	G	intronic	NOSTRIN	.	.	NA	NA	4.2	12.5	NA	37.2528	normal_only	-37.2528	known
ENSG00000163072	chr2	168824368	A>G	A	G	intronic	NOSTRIN	.	.	NA	NA	4.13636	9.72727	NA	43.2713	normal_only	-43.2713	known
ENSG00000163072	chr2	168824378	A>G	A	G	intronic	NOSTRIN	.	.	NA	NA	4.15385	11.6154	NA	37.2237	normal_only	-37.2237	known
ENSG00000073737	chr2	169078901	A>G	A	G	intronic	DHRS9	.	.	NA	NA	4.54545	19.6364	NA	26.0835	normal_only	-26.0835	known
ENSG00000073737	chr2	169079009	A>G	A	G	intronic	DHRS9	.	.	NA	NA	5.125	17.75	NA	30.249	normal_only	-30.249	known
ENSG00000163093	chr2	169495687	A>G	A	G	intronic	BBS5	.	.	5.09524	14.1429	4.30769	12.8461	39.1611	33.8008	shared	5.36029	known
ENSG00000163093	chr2	169495704	A>G	A	G	intronic	BBS5	.	.	7.41892	12.4459	5.5875	10.875	60.1983	51.9406	shared	8.25773	known
ENSG00000163093	chr2	169495709	A>G	A	G	intronic	BBS5	.	.	6.10959	12.3699	5.18182	11.6061	50.3438	46.2839	shared	4.05997	known
ENSG00000163093	chr2	169495717	A>G	A	G	intronic	BBS5	.	.	5	13.5238	4.36956	11.913	39.6533	38.2813	shared	1.37206	known
ENSG00000163093	chr2	169495749	A>G	A	G	intronic	BBS5	.	.	6.44444	16.3333	NA	NA	42.2195	NA	tumor_only	42.2195	known
ENSG00000163093	chr2	169495773	A>G	A	G	intronic	BBS5	.	.	5.83607	14.2131	5.36538	13.2308	43.0651	41.8028	shared	1.26233	known
ENSG00000163093	chr2	169495795	A>G	A	G	intronic	BBS5	.	.	5.32609	14.2826	4.1	12.6	41.0128	33.8573	shared	7.15552	known
ENSG00000163093	chr2	169495797	A>G	A	G	intronic	BBS5	.	.	4.92308	13.7308	4.15385	13.3077	37.3721	31.7517	shared	5.6204	known
ENSG00000163093	chr2	169496748	A>G	A	G	intronic	BBS5	.	.	4.75	8	NA	NA	62.1392	NA	tumor_only	62.1392	known
ENSG00000163093	chr2	169497129	A>G	A	G	intronic	BBS5	.	.	5.05	11.65	4.16667	9.05556	43.8651	47.7477	shared	-3.8826	known
ENSG00000163093	chr2	169497138	A>G	A	G	intronic	BBS5	.	.	5	11.7368	3.8125	9.0625	43.4347	43.6632	shared	-0.228476	known
ENSG00000163093	chr2	169497199	A>G	A	G	intronic	BBS5	.	.	5.625	10.625	4.52632	8.84211	54.0796	52.8099	shared	1.26973	known
ENSG00000163093	chr2	169497209	A>G	A	G	intronic	BBS5	.	.	4.5	11.9375	4.33333	8.77778	40.8133	49.0961	shared	-8.28281	known
ENSG00000138398	chr2	169586995	A>G	A	G	intronic	PPIG	.	.	4.72	18.04	NA	NA	27.6411	NA	tumor_only	27.6411	known
ENSG00000138398	chr2	169587003	A>G	A	G	intronic	PPIG	.	.	6.01887	19.8679	4	16.2857	31.1972	25.263	shared	5.93429	known
ENSG00000138398	chr2	169587028	A>G	A	G	intronic	PPIG	.	.	4.53846	21.1538	NA	NA	22.4823	NA	tumor_only	22.4823	known
ENSG00000138398	chr2	169587034	A>G	A	G	intronic	PPIG	.	.	4.90909	22	NA	NA	22.9873	NA	tumor_only	22.9873	known
ENSG00000138398	chr2	169587051	A>G	A	G	intronic	PPIG	.	.	4.85714	21.5714	NA	NA	23.8496	NA	tumor_only	23.8496	known
ENSG00000138398	chr2	169587105	A>G	A	G	intronic	PPIG	.	.	6.30682	16.125	3.7037	13	38.8317	29.932	shared	8.89969	known
ENSG00000138398	chr2	169587168	A>G	A	G	intronic	PPIG	.	.	6.25352	13.6479	4.09091	11.7727	46.1064	35.7206	shared	10.3858	known
ENSG00000138398	chr2	169587171	A>G	A	G	intronic	PPIG	.	.	4.79592	14.4082	NA	NA	35.3686	NA	tumor_only	35.3686	known
ENSG00000138398	chr2	169587194	A>G	A	G	intronic	PPIG	.	.	3.71429	11.7143	NA	NA	32.5329	NA	tumor_only	32.5329	known
ENSG00000138398	chr2	169587195	A>G	A	G	intronic	PPIG	.	.	4.46154	12.9231	NA	NA	36.2891	NA	tumor_only	36.2891	known
ENSG00000138398	chr2	169587502	A>G	A	G	intronic	PPIG	.	.	3.7	13.6	NA	NA	28.9861	NA	tumor_only	28.9861	known
ENSG00000138398	chr2	169587508	A>G	A	G	intronic	PPIG	.	.	4.7619	12.7143	NA	NA	37.8224	NA	tumor_only	37.8224	known
ENSG00000138398	chr2	169589855	A>G	A	G	intronic	PPIG	.	.	4.6	15.4	NA	NA	33.9246	NA	tumor_only	33.9246	known
ENSG00000138398	chr2	169589924	A>G	A	G	intronic	PPIG	.	.	3.8	13.4	NA	NA	29.8231	NA	tumor_only	29.8231	known
ENSG00000138398	chr2	169589948	A>G	A	G	intronic	PPIG	.	.	3.875	14.25	NA	NA	27.9072	NA	tumor_only	27.9072	known
ENSG00000138398	chr2	169589988	A>G	A	G	intronic	PPIG	.	.	4.09524	13.7143	NA	NA	32.0262	NA	tumor_only	32.0262	known
ENSG00000138398	chr2	169589989	A>G	A	G	intronic	PPIG	.	.	5.23529	15.2549	NA	NA	35.6772	NA	tumor_only	35.6772	known
ENSG00000138398	chr2	169590041	A>G	A	G	intronic	PPIG	.	.	4.44444	14.9259	NA	NA	31.8205	NA	tumor_only	31.8205	known
ENSG00000138398	chr2	169590044	A>G	A	G	intronic	PPIG	.	.	4.3125	14.4375	NA	NA	31.4897	NA	tumor_only	31.4897	known
ENSG00000138398	chr2	169590886	A>G	A	G	intronic	PPIG	.	.	4.22222	13.1111	NA	NA	36.0556	NA	tumor_only	36.0556	known
ENSG00000138398	chr2	169590913	A>G	A	G	intronic	PPIG	.	.	4.25	13	NA	NA	36.523	NA	tumor_only	36.523	known
ENSG00000138398	chr2	169593786	A>G	A	G	intronic	PPIG	.	.	4.35294	19.1177	NA	NA	24.4705	NA	tumor_only	24.4705	known
ENSG00000138398	chr2	169602455	A>G	A	G	intronic	PPIG	.	.	3.14286	10.1429	NA	NA	33.8621	NA	tumor_only	33.8621	known
ENSG00000138398	chr2	169607888	A>G	A	G	intronic	PPIG	.	.	6.16326	9.06122	4.09091	8.09091	69.0211	50.6602	shared	18.3609	known
ENSG00000138398	chr2	169608001	A>G	A	G	intronic	PPIG	.	.	3.9	8.8	NA	NA	45.2414	NA	tumor_only	45.2414	known
ENSG00000138398	chr2	169608963	A>G	A	G	intronic	PPIG	.	.	4.1	10.6	NA	NA	39.5863	NA	tumor_only	39.5863	known
ENSG00000138398	chr2	169608987	A>G	A	G	intronic	PPIG	.	.	6.05882	9.20588	4.47059	9.11765	65.5807	50.1676	shared	15.413	known
ENSG00000138398	chr2	169609250	A>G	A	G	intronic	PPIG	.	.	6.98765	17.642	4.77143	15.5143	39.4639	31.6774	shared	7.78651	known
ENSG00000138398	chr2	169609339	A>G	A	G	intronic	PPIG	.	.	5	21.1429	NA	NA	24.893	NA	tumor_only	24.893	known
ENSG00000138398	chr2	169609349	A>G	A	G	intronic	PPIG	.	.	6.92391	18.4022	4	15.3784	38.6808	27.1084	shared	11.5724	known
ENSG00000138398	chr2	169609351	A>G	A	G	intronic	PPIG	.	.	5.92593	20.4815	NA	NA	30.6094	NA	tumor_only	30.6094	known
ENSG00000138398	chr2	169609367	A>G	A	G	intronic	PPIG	.	.	5.42857	23.8571	NA	NA	23.9264	NA	tumor_only	23.9264	known
ENSG00000138398	chr2	169609394	A>G	A	G	intronic	PPIG	.	.	6.95833	18.6111	NA	NA	38.3818	NA	tumor_only	38.3818	known
ENSG00000138398	chr2	169611088	A>G	A	G	intronic	PPIG	.	.	4.33333	15.5	NA	NA	29.6346	NA	tumor_only	29.6346	known
ENSG00000138398	chr2	169611153	A>G	A	G	intronic	PPIG	.	.	3.7	12.7	NA	NA	29.6355	NA	tumor_only	29.6355	known
ENSG00000138398	chr2	169612024	A>G	A	G	intronic	PPIG	.	.	3.57143	12.4286	NA	NA	28.8619	NA	tumor_only	28.8619	known
ENSG00000138398	chr2	169612589	A>G	A	G	intronic	PPIG	.	.	3.94118	11.1765	NA	NA	38.2952	NA	tumor_only	38.2952	known
ENSG00000138398	chr2	169613803	A>G	A	G	intronic	PPIG	.	.	4.61111	15.8889	NA	NA	30.5397	NA	tumor_only	30.5397	known
ENSG00000138398	chr2	169615251	A>G	A	G	intronic	PPIG	.	.	5.82812	20.9844	NA	NA	28.6212	NA	tumor_only	28.6212	known
ENSG00000138398	chr2	169621993	A>G	A	G	intronic	PPIG	.	.	4.77778	13.4815	NA	NA	37.0964	NA	tumor_only	37.0964	known
ENSG00000138398	chr2	169624079	A>G	A	G	intronic	PPIG	.	.	6.04615	16.8923	4.71429	14.7143	37.2713	32.5668	shared	4.70449	known
ENSG00000138398	chr2	169624180	A>G	A	G	intronic	PPIG	.	.	5	13.8125	NA	NA	36.39	NA	tumor_only	36.39	known
ENSG00000138398	chr2	169624188	A>G	A	G	intronic	PPIG	.	.	4	16	NA	NA	25.7153	NA	tumor_only	25.7153	known
ENSG00000138398	chr2	169627546	A>G	A	G	intronic	PPIG	.	.	3.84	12.08	4.11111	12.2222	32.6945	35.1082	shared	-2.41375	known
ENSG00000138398	chr2	169627550	A>G	A	G	intronic	PPIG	.	.	4.175	11.275	3.85714	11.4286	39.1139	34.9479	shared	4.16596	known
ENSG00000138398	chr2	169628671	A>G	A	G	intronic	PPIG	.	.	4.18182	9.18182	NA	NA	45.8419	NA	tumor_only	45.8419	known
ENSG00000138398	chr2	169628749	A>G	A	G	intronic	PPIG	.	.	4.74359	9.64103	NA	NA	51.419	NA	tumor_only	51.419	known
ENSG00000138398	chr2	169628861	A>G	A	G	intronic	PPIG	.	.	5.11111	12.3333	NA	NA	42.4684	NA	tumor_only	42.4684	known
ENSG00000138398	chr2	169628866	A>G	A	G	intronic	PPIG	.	.	5.1	13.9	NA	NA	39.6322	NA	tumor_only	39.6322	known
ENSG00000213160	chr2	169702366	A>G	A	G	intronic	PHOSPHO2-KLHL23	.	.	9.86022	14.1613	6.03488	12.6512	68.8413	49.0227	shared	19.8186	known
ENSG00000213160	chr2	169702372	A>G	A	G	intronic	PHOSPHO2-KLHL23	.	.	5.21429	24.4286	NA	NA	24.2223	NA	tumor_only	24.2223	known
ENSG00000213160	chr2	169702418	A>G	A	G	intronic	PHOSPHO2-KLHL23	.	.	5.07692	19.3077	NA	NA	29.657	NA	tumor_only	29.657	known
ENSG00000213160	chr2	169702459	A>G	A	G	intronic	PHOSPHO2-KLHL23	.	.	5.69231	16.2692	NA	NA	39.0091	NA	tumor_only	39.0091	known
ENSG00000213160	chr2	169702466	A>G	A	G	intronic	PHOSPHO2-KLHL23	.	.	5.5625	19.1875	NA	NA	32.7312	NA	tumor_only	32.7312	known
ENSG00000213160	chr2	169702493	A>G	A	G	intronic	PHOSPHO2-KLHL23	.	.	4.33333	15.3333	NA	NA	29.3492	NA	tumor_only	29.3492	known
ENSG00000213160	chr2	169702505	A>G	A	G	intronic	PHOSPHO2-KLHL23	.	.	4.41667	16.9167	NA	NA	29.3394	NA	tumor_only	29.3394	known
ENSG00000213160	chr2	169703211	A>G	A	G	intronic	PHOSPHO2-KLHL23	.	.	5.09091	12.2273	4.08333	9.25	43.3083	44.5316	shared	-1.22336	known
ENSG00000213160	chr2	169703214	A>G	A	G	intronic	PHOSPHO2-KLHL23	.	.	5	14.3	NA	NA	37.0069	NA	tumor_only	37.0069	known
ENSG00000213160	chr2	169703309	A>G	A	G	intronic	PHOSPHO2-KLHL23	.	.	4.92857	15.5	NA	NA	36.7338	NA	tumor_only	36.7338	known
ENSG00000213160	chr2	169703333	A>G	A	G	intronic	PHOSPHO2-KLHL23	.	.	5.23077	15.7692	NA	NA	36.374	NA	tumor_only	36.374	known
ENSG00000213160	chr2	169703342	A>G	A	G	intronic	PHOSPHO2-KLHL23	.	.	5.68182	15.2727	NA	NA	39.2753	NA	tumor_only	39.2753	known
ENSG00000213160	chr2	169703348	A>G	A	G	intronic	PHOSPHO2-KLHL23	.	.	5.88889	21.1111	NA	NA	28.4546	NA	tumor_only	28.4546	known
ENSG00000213160	chr2	169704375	A>G	A	G	intronic	PHOSPHO2-KLHL23	.	.	4.84615	16.9231	NA	NA	31.5699	NA	tumor_only	31.5699	known
ENSG00000213160	chr2	169704412	A>G	A	G	intronic	PHOSPHO2-KLHL23	.	.	4.23077	18.0769	3.42857	9.57143	26.2623	36.6234	shared	-10.3611	known
ENSG00000213160	chr2	169704420	A>G	A	G	intronic	PHOSPHO2-KLHL23	.	.	3.875	14.625	NA	NA	30.0019	NA	tumor_only	30.0019	known
ENSG00000213160	chr2	169706706	A>G	A	G	intronic	PHOSPHO2-KLHL23	.	.	3.9	11.1	NA	NA	36.6045	NA	tumor_only	36.6045	known
ENSG00000213160	chr2	169707043	A>G	A	G	intronic	PHOSPHO2-KLHL23	.	.	4.5	10.9	NA	NA	42.7021	NA	tumor_only	42.7021	known
ENSG00000213160	chr2	169707109	A>G	A	G	intronic	PHOSPHO2-KLHL23	.	.	3.75	12.125	NA	NA	35.1217	NA	tumor_only	35.1217	known
ENSG00000213160	chr2	169709509	A>G	A	G	intronic	PHOSPHO2-KLHL23	.	.	6.82353	12.3529	NA	NA	55.4352	NA	tumor_only	55.4352	known
NA	chr2	169744652	A>G	A	G	intronic	KLHL23;PHOSPHO2-KLHL23	.	.	5.28571	19.4286	NA	NA	29.4645	NA	tumor_only	29.4645	known
NA	chr2	169744684	A>G	A	G	intronic	KLHL23;PHOSPHO2-KLHL23	.	.	6.69231	17.4615	NA	NA	41.0812	NA	tumor_only	41.0812	known
NA	chr2	169744688	A>G	A	G	intronic	KLHL23;PHOSPHO2-KLHL23	.	.	5.44444	21.7778	NA	NA	27.5763	NA	tumor_only	27.5763	known
NA	chr2	169744693	A>G	A	G	intronic	KLHL23;PHOSPHO2-KLHL23	.	.	7	19.1	NA	NA	39.6257	NA	tumor_only	39.6257	known
NA	chr2	169744698	A>G	A	G	intronic	KLHL23;PHOSPHO2-KLHL23	.	.	6.55556	21.3333	NA	NA	33.3352	NA	tumor_only	33.3352	known
NA	chr2	169745324	A>G	A	G	intronic	KLHL23;PHOSPHO2-KLHL23	.	.	7.44444	15.1111	NA	NA	47.8267	NA	tumor_only	47.8267	known
NA	chr2	169745325	A>G	A	G	intronic	KLHL23;PHOSPHO2-KLHL23	.	.	10.2222	15.2222	NA	NA	68.291	NA	tumor_only	68.291	known
NA	chr2	169748001	A>G	A	G	intronic	KLHL23;PHOSPHO2-KLHL23	.	.	3.875	13.25	NA	NA	31.1621	NA	tumor_only	31.1621	known
NA	chr2	169752499	A>G	A	G	downstream	KLHL23;PHOSPHO2-KLHL23	.	.	6.25	8.625	5	7	75.4853	72.449	shared	3.03637	known
NA	chr2	169752881	A>G	A	G	intergenic	PHOSPHO2-KLHL23;SSB	.	.	8.8	11	NA	NA	80.4294	NA	tumor_only	80.4294	known
NA	chr2	169754475	A>G	A	G	intergenic	PHOSPHO2-KLHL23;SSB	.	.	8.6	15.9	5.57143	9.64286	55.3376	57.8314	shared	-2.49374	known
NA	chr2	169758573	A>G	A	G	intergenic	PHOSPHO2-KLHL23;SSB	.	.	8.63636	11.0909	NA	NA	80.2097	NA	tumor_only	80.2097	known
NA	chr2	169758602	A>G	A	G	intergenic	PHOSPHO2-KLHL23;SSB	.	.	6.9	13.1	NA	NA	55.3324	NA	tumor_only	55.3324	known
NA	chr2	169758647	A>G	A	G	intergenic	PHOSPHO2-KLHL23;SSB	.	.	6.2	14.1	NA	NA	48.9893	NA	tumor_only	48.9893	known
NA	chr2	169765563	A>G	A	G	intergenic	PHOSPHO2-KLHL23;SSB	.	.	8.57143	13.7143	NA	NA	64.3221	NA	tumor_only	64.3221	known
NA	chr2	169765564	A>G	A	G	intergenic	PHOSPHO2-KLHL23;SSB	.	.	9.71429	13.7143	NA	NA	72.5184	NA	tumor_only	72.5184	known
NA	chr2	169771405	A>G	A	G	intergenic	PHOSPHO2-KLHL23;SSB	.	.	6	15.4286	NA	NA	39.8692	NA	tumor_only	39.8692	known
ENSG00000138385	chr2	169804578	A>G	A	G	intronic	SSB	.	.	4.14286	7	NA	NA	59.0136	NA	tumor_only	59.0136	known
ENSG00000138385	chr2	169804647	A>G	A	G	intronic	SSB	.	.	5.75	8.83333	NA	NA	64.3969	NA	tumor_only	64.3969	known
ENSG00000138385	chr2	169804729	A>G	A	G	intronic	SSB	.	.	4.33333	8.66667	NA	NA	49.9499	NA	tumor_only	49.9499	known
ENSG00000138385	chr2	169805074	A>G	A	G	intronic	SSB	.	.	4.71429	7.85714	NA	NA	59.8923	NA	tumor_only	59.8923	known
ENSG00000138385	chr2	169809238	A>G	A	G	intronic	SSB	.	.	7.36364	8.63636	NA	NA	84.938	NA	tumor_only	84.938	known
ENSG00000138385	chr2	169809261	A>G	A	G	intronic	SSB	.	.	5.57143	7.71429	NA	NA	71.6884	NA	tumor_only	71.6884	known
ENSG00000138385	chr2	169809306	A>G	A	G	intronic	SSB	.	.	4.85714	8	NA	NA	60.9844	NA	tumor_only	60.9844	known
ENSG00000138385	chr2	169809330	A>G	A	G	intronic	SSB	.	.	4.42857	9.42857	NA	NA	46.2629	NA	tumor_only	46.2629	known
ENSG00000138385	chr2	169809706	A>G	A	G	intronic	SSB	.	.	4.52941	7	NA	NA	64.092	NA	tumor_only	64.092	known
ENSG00000144357	chr2	169832456	A>G	A	G	intronic	UBR3	.	.	5	9.25	NA	NA	56.1893	NA	tumor_only	56.1893	known
ENSG00000144357	chr2	169832471	A>G	A	G	intronic	UBR3	.	.	4.125	9	NA	NA	47.9613	NA	tumor_only	47.9613	known
ENSG00000144357	chr2	169832854	A>G	A	G	intronic	UBR3	.	.	3.61538	9	NA	NA	40.5977	NA	tumor_only	40.5977	known
ENSG00000144357	chr2	169833895	A>G	A	G	intronic	UBR3	.	.	4.44444	11.3333	NA	NA	39.7421	NA	tumor_only	39.7421	known
ENSG00000144357	chr2	169833909	A>G	A	G	intronic	UBR3	.	.	4.88235	10.3529	NA	NA	48.059	NA	tumor_only	48.059	known
ENSG00000144357	chr2	169833912	A>G	A	G	intronic	UBR3	.	.	4.38462	9.76923	NA	NA	45.4282	NA	tumor_only	45.4282	known
ENSG00000144357	chr2	169833988	A>G	A	G	intronic	UBR3	.	.	4.44444	10.3333	NA	NA	44.2248	NA	tumor_only	44.2248	known
ENSG00000144357	chr2	169835236	A>G	A	G	intronic	UBR3	.	.	4.3913	10.087	NA	NA	45.2413	NA	tumor_only	45.2413	known
ENSG00000144357	chr2	169835277	A>G	A	G	intronic	UBR3	.	.	5.11429	9.82857	3.66667	7.33333	53.6448	50.9788	shared	2.66601	known
ENSG00000144357	chr2	169835521	A>G	A	G	intronic	UBR3	.	.	3.55556	7.55556	NA	NA	47.3016	NA	tumor_only	47.3016	known
ENSG00000144357	chr2	169845280	A>G	A	G	intronic	UBR3	.	.	4.92683	10.3659	3.72727	8.81818	49.1768	44.6629	shared	4.51389	known
ENSG00000144357	chr2	169845284	A>G	A	G	intronic	UBR3	.	.	3.5	9.75	NA	NA	36.6748	NA	tumor_only	36.6748	known
ENSG00000144357	chr2	169845302	A>G	A	G	intronic	UBR3	.	.	4.5	11.75	NA	NA	40.6388	NA	tumor_only	40.6388	known
ENSG00000144357	chr2	169845316	A>G	A	G	intronic	UBR3	.	.	5.24138	10.5862	NA	NA	51.3039	NA	tumor_only	51.3039	known
ENSG00000144357	chr2	169845320	A>G	A	G	intronic	UBR3	.	.	4.42857	11.8571	NA	NA	38.2467	NA	tumor_only	38.2467	known
ENSG00000144357	chr2	169845338	A>G	A	G	intronic	UBR3	.	.	5.15385	9.84615	NA	NA	53.6803	NA	tumor_only	53.6803	known
ENSG00000144357	chr2	169845343	A>G	A	G	intronic	UBR3	.	.	4.33333	10.0833	3.625	8.125	44.9115	46.1526	shared	-1.24105	known
ENSG00000144357	chr2	169845355	A>G	A	G	intronic	UBR3	.	.	5.04	8.6	NA	NA	58.77	NA	tumor_only	58.77	known
ENSG00000144357	chr2	169845686	A>G	A	G	intronic	UBR3	.	.	4	12.4545	NA	NA	33.6829	NA	tumor_only	33.6829	known
ENSG00000144357	chr2	169845703	A>G	A	G	intronic	UBR3	.	.	4.32143	12.1071	NA	NA	37.0987	NA	tumor_only	37.0987	known
ENSG00000144357	chr2	169845711	A>G	A	G	intronic	UBR3	.	.	5.65517	11.4483	3.88889	10	50.6961	39.3386	shared	11.3575	known
ENSG00000144357	chr2	169845712	A>G	A	G	intronic	UBR3	.	.	4.05882	11.8235	NA	NA	35.8002	NA	tumor_only	35.8002	known
ENSG00000144357	chr2	169845745	A>G	A	G	intronic	UBR3	.	.	4.25	9.375	NA	NA	49.3434	NA	tumor_only	49.3434	known
ENSG00000144357	chr2	169845798	A>G	A	G	intronic	UBR3	.	.	5.77273	9.72727	3.55556	9	60.7331	39.5988	shared	21.1344	known
ENSG00000144357	chr2	169845820	A>G	A	G	intronic	UBR3	.	.	4.2	9.33333	NA	NA	45.9796	NA	tumor_only	45.9796	known
ENSG00000144357	chr2	169845852	A>G	A	G	intronic	UBR3	.	.	5.45455	10.1364	NA	NA	55.0856	NA	tumor_only	55.0856	known
ENSG00000144357	chr2	169846764	A>G	A	G	intronic	UBR3	.	.	3.9	8.1	NA	NA	48.75	NA	tumor_only	48.75	known
ENSG00000144357	chr2	169846862	A>G	A	G	intronic	UBR3	.	.	4.85965	10.0877	4.47826	9.91304	49.4515	47.38	shared	2.07151	known
ENSG00000144357	chr2	169846863	A>G	A	G	intronic	UBR3	.	.	5.53448	10.069	4.29032	9	55.2107	49.0627	shared	6.14796	known
ENSG00000144357	chr2	169846925	A>G	A	G	intronic	UBR3	.	.	4.66667	11.7778	NA	NA	40.1262	NA	tumor_only	40.1262	known
ENSG00000144357	chr2	169848796	A>G	A	G	intronic	UBR3	.	.	3.81818	8.72727	NA	NA	45.018	NA	tumor_only	45.018	known
ENSG00000144357	chr2	169850279	A>G	A	G	intronic	UBR3	.	.	4.8125	10.0625	NA	NA	47.7649	NA	tumor_only	47.7649	known
ENSG00000144357	chr2	169850369	A>G	A	G	intronic	UBR3	.	.	4	11	NA	NA	38.4962	NA	tumor_only	38.4962	known
ENSG00000144357	chr2	169850381	A>G	A	G	intronic	UBR3	.	.	4.11111	10.5556	NA	NA	37.6908	NA	tumor_only	37.6908	known
ENSG00000144357	chr2	169850440	A>G	A	G	intronic	UBR3	.	.	4	11.5	NA	NA	37.4627	NA	tumor_only	37.4627	known
ENSG00000144357	chr2	169850453	A>G	A	G	intronic	UBR3	.	.	3.33333	8.88889	NA	NA	39.4709	NA	tumor_only	39.4709	known
ENSG00000144357	chr2	169850697	A>G	A	G	intronic	UBR3	.	.	5.55172	8.51724	4.25	7.5	66.8791	60.6908	shared	6.1883	known
ENSG00000144357	chr2	169850764	A>G	A	G	intronic	UBR3	.	.	3.41667	9.58333	NA	NA	37.0923	NA	tumor_only	37.0923	known
ENSG00000144357	chr2	169850765	A>G	A	G	intronic	UBR3	.	.	3.4	8.53333	NA	NA	41.8872	NA	tumor_only	41.8872	known
ENSG00000144357	chr2	169851148	A>G	A	G	intronic	UBR3	.	.	4.48	7.72	NA	NA	58.1746	NA	tumor_only	58.1746	known
ENSG00000144357	chr2	169851199	A>G	A	G	intronic	UBR3	.	.	5.34146	10.0488	3.5	8.83333	54.6891	39.5924	shared	15.0968	known
ENSG00000144357	chr2	169851224	A>G	A	G	intronic	UBR3	.	.	6.35294	10.7941	4.38462	9.30769	58.8844	47.7819	shared	11.1024	known
ENSG00000144357	chr2	169851225	A>G	A	G	intronic	UBR3	.	.	7.15556	10.6	5.14286	9.76191	67.2477	54.8823	shared	12.3654	known
ENSG00000144357	chr2	169851232	A>G	A	G	intronic	UBR3	.	.	4.39474	10.7368	3.8	10	41.491	38.6577	shared	2.83325	known
ENSG00000144357	chr2	169851258	A>G	A	G	intronic	UBR3	.	.	3.36364	9.45454	NA	NA	37.0891	NA	tumor_only	37.0891	known
ENSG00000144357	chr2	169851391	A>G	A	G	intronic	UBR3	.	.	3.33333	10.7778	NA	NA	32.0699	NA	tumor_only	32.0699	known
ENSG00000144357	chr2	169851759	A>G	A	G	intronic	UBR3	.	.	4.34884	11.1163	NA	NA	40.9823	NA	tumor_only	40.9823	known
ENSG00000144357	chr2	169853499	A>G	A	G	intronic	UBR3	.	.	4.85714	13.6429	NA	NA	38.1024	NA	tumor_only	38.1024	known
ENSG00000144357	chr2	169853544	A>G	A	G	intronic	UBR3	.	.	4.875	15.25	NA	NA	33.254	NA	tumor_only	33.254	known
ENSG00000144357	chr2	169853552	A>G	A	G	intronic	UBR3	.	.	4.22222	13.75	NA	NA	31.2713	NA	tumor_only	31.2713	known
ENSG00000144357	chr2	169853633	A>G	A	G	intronic	UBR3	.	.	4.2	11.85	NA	NA	37.0955	NA	tumor_only	37.0955	known
ENSG00000144357	chr2	169857556	A>G	A	G	intronic	UBR3	.	.	4.28571	11.2857	NA	NA	41.2369	NA	tumor_only	41.2369	known
ENSG00000144357	chr2	169857871	A>G	A	G	intronic	UBR3	.	.	3.375	8	NA	NA	42.5933	NA	tumor_only	42.5933	known
ENSG00000144357	chr2	169864069	A>G	A	G	intronic	UBR3	.	.	5.29167	8.79167	NA	NA	60.5529	NA	tumor_only	60.5529	known
ENSG00000144357	chr2	169864158	A>G	A	G	intronic	UBR3	.	.	6.58491	10.3396	4.05556	9.22222	62.6413	44.2891	shared	18.3522	known
ENSG00000144357	chr2	169864586	A>G	A	G	intronic	UBR3	.	.	4.53846	8.69231	NA	NA	51.5546	NA	tumor_only	51.5546	known
ENSG00000144357	chr2	169865886	A>G	A	G	intronic	UBR3	.	.	4.15385	8.15385	NA	NA	52.2935	NA	tumor_only	52.2935	known
ENSG00000144357	chr2	169866492	A>G	A	G	intronic	UBR3	.	.	3.86667	9.66667	NA	NA	41.3242	NA	tumor_only	41.3242	known
ENSG00000144357	chr2	169866560	A>G	A	G	intronic	UBR3	.	.	4.15789	9.31579	NA	NA	44.909	NA	tumor_only	44.909	known
ENSG00000144357	chr2	169866598	A>G	A	G	intronic	UBR3	.	.	4.52632	10	NA	NA	46.1227	NA	tumor_only	46.1227	known
ENSG00000144357	chr2	169871302	A>G	A	G	intronic	UBR3	.	.	4.88235	9.52941	NA	NA	51.14	NA	tumor_only	51.14	known
ENSG00000144357	chr2	169881203	A>G	A	G	intronic	UBR3	.	.	5	8.0303	NA	NA	63.4846	NA	tumor_only	63.4846	known
ENSG00000144357	chr2	169881266	A>G	A	G	intronic	UBR3	.	.	5.51351	8.56757	3.9	9	65.4781	45.2857	shared	20.1924	known
ENSG00000144357	chr2	169882516	A>G	A	G	intronic	UBR3	.	.	4.57143	7.85714	NA	NA	60.5442	NA	tumor_only	60.5442	known
ENSG00000144357	chr2	169882527	A>G	A	G	intronic	UBR3	.	.	4.18182	7.72727	NA	NA	55.1948	NA	tumor_only	55.1948	known
ENSG00000144357	chr2	169882672	A>G	A	G	intronic	UBR3	.	.	6.15217	9.45652	4.26667	9.53333	65.6735	45.6205	shared	20.053	known
ENSG00000144357	chr2	169882675	A>G	A	G	intronic	UBR3	.	.	5.33333	10.0556	4.125	9.875	55.1895	42.7423	shared	12.4473	known
ENSG00000144357	chr2	169883926	A>G	A	G	intronic	UBR3	.	.	5.65	12.0333	NA	NA	47.5799	NA	tumor_only	47.5799	known
ENSG00000144357	chr2	169883933	A>G	A	G	intronic	UBR3	.	.	4.75	14.3125	NA	NA	34.4756	NA	tumor_only	34.4756	known
ENSG00000144357	chr2	169883994	A>G	A	G	intronic	UBR3	.	.	5.375	13.75	NA	NA	39.6969	NA	tumor_only	39.6969	known
ENSG00000144357	chr2	169884359	A>G	A	G	intronic	UBR3	.	.	5	8.6875	NA	NA	58.714	NA	tumor_only	58.714	known
ENSG00000144357	chr2	169885434	A>G	A	G	intronic	UBR3	.	.	3.9	8.3	NA	NA	47.7182	NA	tumor_only	47.7182	known
ENSG00000144357	chr2	169885438	A>G	A	G	intronic	UBR3	.	.	3.5	8.125	NA	NA	44.0693	NA	tumor_only	44.0693	known
ENSG00000144357	chr2	169885460	A>G	A	G	intronic	UBR3	.	.	3.75	9.75	NA	NA	38.9162	NA	tumor_only	38.9162	known
ENSG00000144357	chr2	169885461	A>G	A	G	intronic	UBR3	.	.	3.86364	9.31818	NA	NA	42.5202	NA	tumor_only	42.5202	known
ENSG00000144357	chr2	169885522	A>G	A	G	intronic	UBR3	.	.	4.54545	9	NA	NA	51.1155	NA	tumor_only	51.1155	known
ENSG00000144357	chr2	169885523	A>G	A	G	intronic	UBR3	.	.	3.88889	10.6667	NA	NA	37.2306	NA	tumor_only	37.2306	known
ENSG00000144357	chr2	169885524	A>G	A	G	intronic	UBR3	.	.	3.25	9.875	NA	NA	34.3371	NA	tumor_only	34.3371	known
ENSG00000144357	chr2	169885981	A>G	A	G	intronic	UBR3	.	.	3.42857	9.57143	NA	NA	37.1444	NA	tumor_only	37.1444	known
ENSG00000144357	chr2	169890061	A>G	A	G	intronic	UBR3	.	.	4.56757	9.08108	NA	NA	52.0827	NA	tumor_only	52.0827	known
ENSG00000144357	chr2	169893606	A>G	A	G	intronic	UBR3	.	.	4.33333	16.4167	NA	NA	28.1277	NA	tumor_only	28.1277	known
ENSG00000144357	chr2	169893618	A>G	A	G	intronic	UBR3	.	.	7.44565	12.5326	5.05769	11.8269	59.6191	43.262	shared	16.357	known
ENSG00000144357	chr2	169893637	A>G	A	G	intronic	UBR3	.	.	3.28571	12.4286	NA	NA	26.939	NA	tumor_only	26.939	known
ENSG00000144357	chr2	169893679	A>G	A	G	intronic	UBR3	.	.	4.28571	12.3571	NA	NA	36.2539	NA	tumor_only	36.2539	known
ENSG00000144357	chr2	169922165	A>G	A	G	intronic	UBR3	.	.	4	12.875	NA	NA	31.889	NA	tumor_only	31.889	known
ENSG00000144357	chr2	169930418	A>G	A	G	intronic	UBR3	.	.	3.55556	8.33333	NA	NA	44.0095	NA	tumor_only	44.0095	known
ENSG00000144357	chr2	169930461	A>G	A	G	intronic	UBR3	.	.	4.07692	9.84615	3.625	9.25	42.1632	41.6865	shared	0.476671	known
ENSG00000144357	chr2	169930499	A>G	A	G	intronic	UBR3	.	.	3.66667	9.16667	NA	NA	40.9404	NA	tumor_only	40.9404	known
ENSG00000144357	chr2	169930620	A>G	A	G	intronic	UBR3	.	.	3.44444	8.66667	NA	NA	41.572	NA	tumor_only	41.572	known
ENSG00000144357	chr2	169932195	A>G	A	G	intronic	UBR3	.	.	4.125	10.25	NA	NA	42.1227	NA	tumor_only	42.1227	known
ENSG00000144357	chr2	169932207	A>G	A	G	intronic	UBR3	.	.	4	9.3	NA	NA	44.3475	NA	tumor_only	44.3475	known
ENSG00000144357	chr2	169954294	A>G	A	G	intronic	UBR3	.	.	3.78947	11.9474	NA	NA	33.0223	NA	tumor_only	33.0223	known
ENSG00000144357	chr2	169954380	A>G	A	G	intronic	UBR3	.	.	4.25	11.4167	NA	NA	40.093	NA	tumor_only	40.093	known
ENSG00000144357	chr2	169955647	A>G	A	G	intronic	UBR3	.	.	3.1875	11.625	NA	NA	29.2911	NA	tumor_only	29.2911	known
ENSG00000144357	chr2	169955673	A>G	A	G	intronic	UBR3	.	.	4.14286	14.2857	NA	NA	29.5009	NA	tumor_only	29.5009	known
ENSG00000144357	chr2	169955674	A>G	A	G	intronic	UBR3	.	.	3.57143	12	NA	NA	30.3646	NA	tumor_only	30.3646	known
ENSG00000144357	chr2	170019446	A>G	A	G	intronic	UBR3	.	.	5.10714	9.21429	5.71429	10.4286	56.7807	54.1934	shared	2.58727	known
ENSG00000144357	chr2	170019538	A>G	A	G	intronic	UBR3	.	.	3.95238	10.2857	NA	NA	41.1108	NA	tumor_only	41.1108	known
ENSG00000144357	chr2	170019570	A>G	A	G	intronic	UBR3	.	.	3.14286	9	NA	NA	38.9063	NA	tumor_only	38.9063	known
ENSG00000144357	chr2	170019578	A>G	A	G	intronic	UBR3	.	.	5.53333	8.8	4.35135	9.2973	63.455	47.0818	shared	16.3732	known
ENSG00000144357	chr2	170019604	A>G	A	G	intronic	UBR3	.	.	7.56098	9.17073	5.96226	9.22641	82.5055	65.7105	shared	16.7951	known
ENSG00000144357	chr2	170019845	A>G	A	G	intronic	UBR3	.	.	6.25758	9.81818	5.25581	11.9535	64.2812	44.7057	shared	19.5755	known
ENSG00000144357	chr2	170019875	A>G	A	G	intronic	UBR3	.	.	5.54717	10.3774	4.75	11.6111	54.5966	41.7831	shared	12.8134	known
ENSG00000144357	chr2	170019879	A>G	A	G	intronic	UBR3	.	.	5.3913	11.7391	4.69231	10.6923	48.2086	46.8942	shared	1.31445	known
ENSG00000144357	chr2	170019905	A>G	A	G	intronic	UBR3	.	.	4.09091	9.81818	NA	NA	43.2522	NA	tumor_only	43.2522	known
ENSG00000144357	chr2	170019909	A>G	A	G	intronic	UBR3	.	.	8.12963	9.94444	6.14286	9.25714	81.4822	66.2231	shared	15.2592	known
ENSG00000144357	chr2	170019925	A>G	A	G	intronic	UBR3	.	.	4.375	10.875	3.75	11.25	43.288	34.4902	shared	8.7978	known
ENSG00000144357	chr2	170019964	A>G	A	G	intronic	UBR3	.	.	7.5	9.40625	5.53333	8.93333	80.1877	62.0987	shared	18.089	known
ENSG00000144357	chr2	170054202	A>G	A	G	intronic	UBR3	.	.	4.33333	9.66667	NA	NA	45.1291	NA	tumor_only	45.1291	known
ENSG00000144357	chr2	170055160	A>G	A	G	intronic	UBR3	.	.	4.70588	9.05882	NA	NA	51.9678	NA	tumor_only	51.9678	known
ENSG00000144357	chr2	170067825	A>G	A	G	intronic	UBR3	.	.	4.54545	10.9091	NA	NA	44.064	NA	tumor_only	44.064	known
ENSG00000144357	chr2	170067839	A>G	A	G	intronic	UBR3	.	.	5.54545	10.7273	4.47368	10.8947	53.7506	42.189	shared	11.5616	known
ENSG00000144357	chr2	170067908	A>G	A	G	intronic	UBR3	.	.	4.35	11.9	NA	NA	37.5471	NA	tumor_only	37.5471	known
ENSG00000144357	chr2	170068038	A>G	A	G	intronic	UBR3	.	.	3.9	12.4333	NA	NA	33.5636	NA	tumor_only	33.5636	known
ENSG00000144357	chr2	170068347	A>G	A	G	intronic	UBR3	.	.	4.57143	10.8571	3.54546	9.18182	42.9829	39.7448	shared	3.23808	known
ENSG00000144357	chr2	170068361	A>G	A	G	intronic	UBR3	.	.	4.44	10	3.5	9.125	45.9044	39.145	shared	6.75943	known
ENSG00000144357	chr2	170068403	A>G	A	G	intronic	UBR3	.	.	5.15	9.4	3.85714	8.14286	55.4304	47.181	shared	8.24941	known
ENSG00000115806	chr2	170931966	A>G	A	G	intronic	GORASP2	.	.	4.25	9.625	NA	NA	44.2758	NA	tumor_only	44.2758	known
ENSG00000115806	chr2	170934948	A>G	A	G	intronic	GORASP2	.	.	5.01754	12.1053	3.55556	11	42.7365	32.412	shared	10.3245	known
ENSG00000115806	chr2	170935012	A>G	A	G	intronic	GORASP2	.	.	3.28571	12.5714	NA	NA	28.5567	NA	tumor_only	28.5567	known
ENSG00000115806	chr2	170935381	A>G	A	G	intronic	GORASP2	.	.	4.14286	13.5	NA	NA	31.6729	NA	tumor_only	31.6729	known
ENSG00000115806	chr2	170936682	A>G	A	G	intronic	GORASP2	.	.	4.75	12.4167	NA	NA	39.2001	NA	tumor_only	39.2001	known
ENSG00000115806	chr2	170936683	A>G	A	G	intronic	GORASP2	.	.	3.71429	13	NA	NA	29.2874	NA	tumor_only	29.2874	known
ENSG00000115806	chr2	170937226	A>G	A	G	intronic	GORASP2	.	.	4.125	11.75	NA	NA	36.3083	NA	tumor_only	36.3083	known
ENSG00000115806	chr2	170937278	A>G	A	G	intronic	GORASP2	.	.	4.70968	13.4193	NA	NA	37.8179	NA	tumor_only	37.8179	known
ENSG00000115806	chr2	170937312	A>G	A	G	intronic	GORASP2	.	.	6.58209	14.209	4.0625	10.5	47.6283	39.938	shared	7.69034	known
ENSG00000115806	chr2	170937334	A>G	A	G	intronic	GORASP2	.	.	6.78205	13.3461	4	11.0909	52.0994	36.5358	shared	15.5636	known
ENSG00000115806	chr2	170937335	A>G	A	G	intronic	GORASP2	.	.	5.54098	13.7869	3.83333	12.25	41.7579	32.2309	shared	9.52707	known
ENSG00000115806	chr2	170937338	A>G	A	G	intronic	GORASP2	.	.	4.35294	14.6471	NA	NA	30.7347	NA	tumor_only	30.7347	known
ENSG00000115806	chr2	170937384	A>G	A	G	intronic	GORASP2	.	.	3.7	11.4	NA	NA	33.7644	NA	tumor_only	33.7644	known
ENSG00000115806	chr2	170937788	A>G	A	G	intronic	GORASP2	.	.	4.07143	10.6429	NA	NA	39.698	NA	tumor_only	39.698	known
ENSG00000115806	chr2	170938850	A>G	A	G	intronic	GORASP2	.	.	3.71429	9.85714	NA	NA	40.2948	NA	tumor_only	40.2948	known
ENSG00000115806	chr2	170938912	A>G	A	G	intronic	GORASP2	.	.	3.81818	11.2727	NA	NA	35.145	NA	tumor_only	35.145	known
ENSG00000115806	chr2	170943886	A>G	A	G	intronic	GORASP2	.	.	4.08	11.44	NA	NA	37.5474	NA	tumor_only	37.5474	known
ENSG00000115806	chr2	170943910	A>G	A	G	intronic	GORASP2	.	.	3.71429	14.1429	NA	NA	27.216	NA	tumor_only	27.216	known
ENSG00000115806	chr2	170945206	A>G	A	G	intronic	GORASP2	.	.	3.44444	11.4444	NA	NA	32.7904	NA	tumor_only	32.7904	known
ENSG00000115806	chr2	170945251	A>G	A	G	intronic	GORASP2	.	.	3.53333	11	NA	NA	34.3832	NA	tumor_only	34.3832	known
ENSG00000115806	chr2	170946091	A>G	A	G	intronic	GORASP2	.	.	5.16279	13.3721	3.57143	9	40.3084	40.9199	shared	-0.611478	known
ENSG00000115806	chr2	170946151	A>G	A	G	intronic	GORASP2	.	.	4.33333	14.4286	NA	NA	32.8469	NA	tumor_only	32.8469	known
ENSG00000115806	chr2	170946191	A>G	A	G	intronic	GORASP2	.	.	6.32558	11.9767	NA	NA	54.5375	NA	tumor_only	54.5375	known
ENSG00000115806	chr2	170946208	A>G	A	G	intronic	GORASP2	.	.	9.22772	11.9703	4.83721	9.4186	77.8042	52.6336	shared	25.1707	known
ENSG00000115806	chr2	170946220	A>G	A	G	intronic	GORASP2	.	.	4.72	12.34	NA	NA	39.9756	NA	tumor_only	39.9756	known
ENSG00000115806	chr2	170946277	A>G	A	G	intronic	GORASP2	.	.	4.18182	12.9091	NA	NA	36.5907	NA	tumor_only	36.5907	known
ENSG00000115806	chr2	170946677	A>G	A	G	intronic	GORASP2	.	.	6.05882	9	NA	NA	67.3735	NA	tumor_only	67.3735	known
ENSG00000115806	chr2	170946884	A>G	A	G	intronic	GORASP2	.	.	4.5625	9.4375	NA	NA	49.0629	NA	tumor_only	49.0629	known
ENSG00000115806	chr2	170952745	A>G	A	G	intronic	GORASP2	.	.	6.18182	21.4727	4.27273	17.0909	29.1989	26.2473	shared	2.95162	known
ENSG00000115806	chr2	170952755	A>G	A	G	intronic	GORASP2	.	.	9.46296	20.4167	5.74193	16.7742	47.0655	36.0071	shared	11.0584	known
ENSG00000115806	chr2	170952890	A>G	A	G	intronic	GORASP2	.	.	7.64516	17.4086	4.59259	13.1481	44.9369	35.7733	shared	9.16357	known
ENSG00000115806	chr2	170952910	A>G	A	G	intronic	GORASP2	.	.	7.76923	18.6667	5.7037	14.8519	42.8274	39.5841	shared	3.24325	known
ENSG00000115806	chr2	170952911	A>G	A	G	intronic	GORASP2	.	.	7.51136	18.5568	5.25	14.6389	41.2047	37.395	shared	3.80966	known
ENSG00000115806	chr2	170952914	A>G	A	G	intronic	GORASP2	.	.	7.62821	18.2949	5.09756	13.8537	42.7483	38.2637	shared	4.48462	known
ENSG00000115806	chr2	170956647	A>G	A	G	intronic	GORASP2	.	.	3.875	7.625	NA	NA	51.3393	NA	tumor_only	51.3393	known
ENSG00000115806	chr2	170956649	A>G	A	G	intronic	GORASP2	.	.	3.44444	7.77778	NA	NA	46.4815	NA	tumor_only	46.4815	known
ENSG00000115806	chr2	170957357	A>G	A	G	intronic	GORASP2	.	.	3.78571	12.7857	NA	NA	32.5683	NA	tumor_only	32.5683	known
ENSG00000115806	chr2	170957844	A>G	A	G	intronic	GORASP2	.	.	4.06667	10.8667	NA	NA	39.3527	NA	tumor_only	39.3527	known
ENSG00000115806	chr2	170963296	A>G	A	G	intronic	GORASP2	.	.	4.58333	9.75	NA	NA	48.2934	NA	tumor_only	48.2934	known
ENSG00000115806	chr2	170963300	A>G	A	G	intronic	GORASP2	.	.	4	8.90909	NA	NA	45.7752	NA	tumor_only	45.7752	known
ENSG00000115806	chr2	170963665	A>G	A	G	intronic	GORASP2	.	.	5.13462	10.8269	3.41667	8.25	48.6168	42.252	shared	6.36484	known
ENSG00000115806	chr2	170963678	A>G	A	G	intronic	GORASP2	.	.	4.25	12.55	NA	NA	36.5314	NA	tumor_only	36.5314	known
ENSG00000115806	chr2	170963736	A>G	A	G	intronic	GORASP2	.	.	5.66667	11.303	3.83333	9.61111	51.2983	40.3588	shared	10.9395	known
ENSG00000115806	chr2	170963772	A>G	A	G	intronic	GORASP2	.	.	4.35	13.4	NA	NA	33.8021	NA	tumor_only	33.8021	known
ENSG00000115806	chr2	170963782	A>G	A	G	intronic	GORASP2	.	.	6.52857	11.2714	4.21429	9.07143	57.7696	47.8101	shared	9.95949	known
ENSG00000115806	chr2	170963833	A>G	A	G	intronic	GORASP2	.	.	4.375	7.66667	NA	NA	59.2339	NA	tumor_only	59.2339	known
ENSG00000115806	chr2	170963880	A>G	A	G	intronic	GORASP2	.	.	4.38889	9.61111	NA	NA	47.6655	NA	tumor_only	47.6655	known
ENSG00000115806	chr2	170964395	A>G	A	G	intronic	GORASP2	.	.	4.8	8.86667	NA	NA	54.4139	NA	tumor_only	54.4139	known
ENSG00000115806	chr2	170965150	A>G	A	G	intronic	GORASP2	.	.	3.64706	8.58823	NA	NA	44.0504	NA	tumor_only	44.0504	known
ENSG00000115827	chr2	171460643	A>G	A	G	intronic	DCAF17	.	.	3.88889	8.55556	NA	NA	46.8266	NA	tumor_only	46.8266	known
ENSG00000115827	chr2	171471782	A>G	A	G	intronic	DCAF17	.	.	4	9.52941	NA	NA	44.176	NA	tumor_only	44.176	known
ENSG00000115827	chr2	171471790	A>G	A	G	intronic	DCAF17	.	.	4.23077	11.1539	NA	NA	39.9488	NA	tumor_only	39.9488	known
ENSG00000115827	chr2	171471839	A>G	A	G	intronic	DCAF17	.	.	3.6875	12.8125	NA	NA	29.6507	NA	tumor_only	29.6507	known
ENSG00000115827	chr2	171471941	A>G	A	G	intronic	DCAF17	.	.	6.38462	11.1077	4.37931	9.55172	59.7874	47.4996	shared	12.2879	known
ENSG00000115827	chr2	171472353	A>G	A	G	intronic	DCAF17	.	.	4	12.4444	NA	NA	33.8172	NA	tumor_only	33.8172	known
ENSG00000115827	chr2	171472359	A>G	A	G	intronic	DCAF17	.	.	4.5	11.9231	NA	NA	39.3012	NA	tumor_only	39.3012	known
ENSG00000115827	chr2	171472362	A>G	A	G	intronic	DCAF17	.	.	6.98571	10.6571	4.92105	9.26316	65.6701	54.1953	shared	11.4747	known
ENSG00000115827	chr2	171472365	A>G	A	G	intronic	DCAF17	.	.	4.56667	11.1333	NA	NA	42.199	NA	tumor_only	42.199	known
ENSG00000115827	chr2	171472393	A>G	A	G	intronic	DCAF17	.	.	4.95	11.625	4	10.1111	43.7528	41.0036	shared	2.74922	known
ENSG00000115827	chr2	171472399	A>G	A	G	intronic	DCAF17	.	.	4.5	13.5833	NA	NA	34.5771	NA	tumor_only	34.5771	known
ENSG00000115827	chr2	171472422	A>G	A	G	intronic	DCAF17	.	.	4.29412	12.5294	NA	NA	35.8974	NA	tumor_only	35.8974	known
ENSG00000115827	chr2	171472441	A>G	A	G	intronic	DCAF17	.	.	4.28571	13.7143	NA	NA	31.7816	NA	tumor_only	31.7816	known
ENSG00000115827	chr2	171472447	A>G	A	G	intronic	DCAF17	.	.	5.22222	12.7593	3.88889	12.6667	41.0479	31.3106	shared	9.73729	known
ENSG00000115827	chr2	171473371	A>G	A	G	intronic	DCAF17	.	.	3.72727	7.72727	NA	NA	48.2864	NA	tumor_only	48.2864	known
ENSG00000115827	chr2	171477628	A>G	A	G	intronic	DCAF17	.	.	4.54545	16.8182	NA	NA	28.2902	NA	tumor_only	28.2902	known
ENSG00000115827	chr2	171477633	A>G	A	G	intronic	DCAF17	.	.	4.14286	18.1429	NA	NA	24.2151	NA	tumor_only	24.2151	known
ENSG00000071967	chr2	171525031	A>G	A	G	intronic	CYBRD1	.	.	4.85714	8.85714	NA	NA	56.1596	NA	tumor_only	56.1596	known
ENSG00000071967	chr2	171525087	A>G	A	G	intronic	CYBRD1	.	.	4.85714	14.4286	3.625	9.625	38.4177	40.243	shared	-1.82535	known
ENSG00000071967	chr2	171525103	A>G	A	G	intronic	CYBRD1	.	.	4.375	17.5	NA	NA	26.7599	NA	tumor_only	26.7599	known
ENSG00000071967	chr2	171525121	A>G	A	G	intronic	CYBRD1	.	.	4.5	13.625	NA	NA	35.8753	NA	tumor_only	35.8753	known
ENSG00000071967	chr2	171525147	A>G	A	G	intronic	CYBRD1	.	.	4.83333	15.0833	NA	NA	37.8202	NA	tumor_only	37.8202	known
ENSG00000071967	chr2	171525173	A>G	A	G	intronic	CYBRD1	.	.	6.25455	12.3636	4.48936	11.383	54.2637	41.9035	shared	12.3603	known
ENSG00000071967	chr2	171525212	A>G	A	G	intronic	CYBRD1	.	.	4.42105	13.5263	3.61538	11.8461	36.5519	31.4316	shared	5.12027	known
ENSG00000071967	chr2	171533142	A>G	A	G	intronic	CYBRD1	.	.	5.18182	8.27273	NA	NA	63.8953	NA	tumor_only	63.8953	known
ENSG00000071967	chr2	171533157	A>G	A	G	intronic	CYBRD1	.	.	5.45455	8.81818	4.1	7.5	62.6082	56.1191	shared	6.48918	known
ENSG00000071967	chr2	171533196	A>G	A	G	intronic	CYBRD1	.	.	4.55556	9.55556	4.375	8.5	53.0553	53.125	shared	-0.0697038	known
ENSG00000071967	chr2	171533247	A>G	A	G	intronic	CYBRD1	.	.	4.25	10.375	NA	NA	43.3621	NA	tumor_only	43.3621	known
ENSG00000071967	chr2	171533796	A>G	A	G	intronic	CYBRD1	.	.	5.86956	13.2609	4.17647	11.6471	47.8326	38.9509	shared	8.88175	known
ENSG00000071967	chr2	171533889	A>G	A	G	intronic	CYBRD1	.	.	3.7	10.2	NA	NA	38.2947	NA	tumor_only	38.2947	known
ENSG00000071967	chr2	171533895	A>G	A	G	intronic	CYBRD1	.	.	4.88889	11.7407	3.78571	12.2857	46.9006	31.6521	shared	15.2485	known
ENSG00000071967	chr2	171533908	A>G	A	G	intronic	CYBRD1	.	.	4.53571	12.0714	3.9	12.9	41.1154	32.3807	shared	8.73464	known
ENSG00000071967	chr2	171534904	A>G	A	G	intronic	CYBRD1	.	.	3.88889	10.4444	NA	NA	37.8103	NA	tumor_only	37.8103	known
ENSG00000071967	chr2	171535716	A>G	A	G	intronic	CYBRD1	.	.	4.9	17.5	NA	NA	29.3546	NA	tumor_only	29.3546	known
ENSG00000071967	chr2	171538156	A>G	A	G	intronic	CYBRD1	.	.	4	11.2222	NA	NA	38.5679	NA	tumor_only	38.5679	known
ENSG00000071967	chr2	171538188	A>G	A	G	intronic	CYBRD1	.	.	6.02564	13.2308	4.3	11.075	46.8734	40.9427	shared	5.93076	known
ENSG00000071967	chr2	171538192	A>G	A	G	intronic	CYBRD1	.	.	4.18182	14.9091	NA	NA	29.7816	NA	tumor_only	29.7816	known
ENSG00000071967	chr2	171538878	A>G	A	G	intronic	CYBRD1	.	.	NA	NA	3.63636	10.4545	NA	37.6609	normal_only	-37.6609	known
ENSG00000071967	chr2	171538892	A>G	A	G	intronic	CYBRD1	.	.	4.3125	11.4375	NA	NA	39.0255	NA	tumor_only	39.0255	known
ENSG00000071967	chr2	171538898	A>G	A	G	intronic	CYBRD1	.	.	5.93182	11.6364	4.90741	10.6296	51.801	47.8883	shared	3.91271	known
ENSG00000071967	chr2	171538923	A>G	A	G	intronic	CYBRD1	.	.	4.55556	12.7778	3.57143	11.1429	37.4422	32.8587	shared	4.58349	known
ENSG00000071967	chr2	171538927	A>G	A	G	intronic	CYBRD1	.	.	4.65217	11	3.92308	11	43.7199	37.3637	shared	6.35614	known
ENSG00000071967	chr2	171539274	A>G	A	G	intronic	CYBRD1	.	.	5.5	11.625	NA	NA	46.6667	NA	tumor_only	46.6667	known
ENSG00000071967	chr2	171539377	A>G	A	G	intronic	CYBRD1	.	.	5.3913	13.4348	3.875	11.625	43.1477	34.2466	shared	8.90111	known
ENSG00000071967	chr2	171539399	A>G	A	G	intronic	CYBRD1	.	.	7.36538	11	6	11.3276	65.8867	53.7545	shared	12.1322	known
ENSG00000071967	chr2	171539409	A>G	A	G	intronic	CYBRD1	.	.	6.42424	12.8788	4.84375	12.375	52.1587	40.9406	shared	11.2181	known
ENSG00000071967	chr2	171539447	A>G	A	G	intronic	CYBRD1	.	.	4.9	16.6	NA	NA	32.875	NA	tumor_only	32.875	known
ENSG00000071967	chr2	171539829	A>G	A	G	intronic	CYBRD1	.	.	4.30435	10.7391	3.625	10.625	42.224	35.1718	shared	7.05215	known
ENSG00000071967	chr2	171545032	A>G	A	G	intronic	CYBRD1	.	.	5	11.5	NA	NA	47.4254	NA	tumor_only	47.4254	known
ENSG00000077380	chr2	171694118	A>G	A	G	intronic	DYNC1I2	.	.	NA	NA	4.52941	14	NA	33.7045	normal_only	-33.7045	known
ENSG00000077380	chr2	171694124	A>G	A	G	intronic	DYNC1I2	.	.	6.11688	17.2857	5.09804	13.1569	36.203	40.3961	shared	-4.1931	known
ENSG00000077380	chr2	171694138	A>G	A	G	intronic	DYNC1I2	.	.	4.65217	18.3043	4.15385	14.4615	25.6321	29.6407	shared	-4.00851	known
ENSG00000077380	chr2	171694164	A>G	A	G	intronic	DYNC1I2	.	.	4.87755	18.1837	4.17391	13.7391	28.3548	31.6124	shared	-3.25759	known
ENSG00000077380	chr2	171694167	A>G	A	G	intronic	DYNC1I2	.	.	10.7311	15.6219	7.28723	11.8723	68.686	61.9139	shared	6.77209	known
ENSG00000077380	chr2	171694177	A>G	A	G	intronic	DYNC1I2	.	.	5.44	16.9333	4.28889	12.6667	33.4915	34.6424	shared	-1.15089	known
ENSG00000077380	chr2	171694202	A>G	A	G	intronic	DYNC1I2	.	.	4.16667	16.6667	NA	NA	26.5841	NA	tumor_only	26.5841	known
ENSG00000077380	chr2	171694203	A>G	A	G	intronic	DYNC1I2	.	.	4.0625	17.0625	NA	NA	25.317	NA	tumor_only	25.317	known
ENSG00000077380	chr2	171694220	A>G	A	G	intronic	DYNC1I2	.	.	3.72727	15	NA	NA	26.6134	NA	tumor_only	26.6134	known
ENSG00000077380	chr2	171694226	A>G	A	G	intronic	DYNC1I2	.	.	4.36364	11.9091	4.18182	10.6364	38.3694	41.0692	shared	-2.69974	known
ENSG00000077380	chr2	171694239	A>G	A	G	intronic	DYNC1I2	.	.	3.92857	13	NA	NA	31.2493	NA	tumor_only	31.2493	known
ENSG00000077380	chr2	171694456	A>G	A	G	intronic	DYNC1I2	.	.	5	17.8095	5.21429	14.8571	31.2903	35.6531	shared	-4.36286	known
ENSG00000077380	chr2	171694472	A>G	A	G	intronic	DYNC1I2	.	.	5.13333	19.1	3.28571	12.4286	29.503	28.1406	shared	1.3624	known
ENSG00000077380	chr2	171694474	A>G	A	G	intronic	DYNC1I2	.	.	6.02941	17.1471	4.58333	14.6667	37.4662	31.919	shared	5.54717	known
ENSG00000077380	chr2	171694493	A>G	A	G	intronic	DYNC1I2	.	.	4.89286	20.6429	3.84211	13.8947	25.3972	30.5024	shared	-5.1052	known
ENSG00000077380	chr2	171694502	A>G	A	G	intronic	DYNC1I2	.	.	4	18.4286	NA	NA	25.2617	NA	tumor_only	25.2617	known
ENSG00000077380	chr2	171694510	A>G	A	G	intronic	DYNC1I2	.	.	5.38596	19.6842	4.31034	14.7931	28.9288	31.4057	shared	-2.47686	known
ENSG00000077380	chr2	171694536	A>G	A	G	intronic	DYNC1I2	.	.	8.58929	19.7411	6.65979	15.1134	44.8077	45.6297	shared	-0.821927	known
ENSG00000077380	chr2	171694537	A>G	A	G	intronic	DYNC1I2	.	.	11.0345	19.5345	7.5283	14.7453	58.3144	53.115	shared	5.19943	known
ENSG00000077380	chr2	171694546	A>G	A	G	intronic	DYNC1I2	.	.	6.92222	21.0889	5.47887	16.6479	33.7002	34.4455	shared	-0.745297	known
ENSG00000077380	chr2	171694550	A>G	A	G	intronic	DYNC1I2	.	.	8.09333	22.6933	6.4058	16.7391	36.455	39.2996	shared	-2.8446	known
ENSG00000077380	chr2	171694563	A>G	A	G	intronic	DYNC1I2	.	.	NA	NA	3.85714	12.4286	NA	34.8248	normal_only	-34.8248	known
ENSG00000077380	chr2	171694569	A>G	A	G	intronic	DYNC1I2	.	.	NA	NA	4.35714	16.7857	NA	26.922	normal_only	-26.922	known
ENSG00000077380	chr2	171694577	A>G	A	G	intronic	DYNC1I2	.	.	7.80189	20.1604	6.53571	16.4405	39.9104	41.4098	shared	-1.4994	known
ENSG00000077380	chr2	171694578	A>G	A	G	intronic	DYNC1I2	.	.	10.5172	19.8966	8.0381	15.5905	53.5985	52.8057	shared	0.792783	known
ENSG00000077380	chr2	171694589	A>G	A	G	intronic	DYNC1I2	.	.	13.282	18.8547	8.1028	15.028	70.0277	54.5117	shared	15.516	known
ENSG00000077380	chr2	171694602	A>G	A	G	intronic	DYNC1I2	.	.	10.0678	18.983	6.45545	15.0495	53.6358	44.0158	shared	9.61991	known
ENSG00000077380	chr2	171694647	A>G	A	G	intronic	DYNC1I2	.	.	5.0566	18.6226	4.41667	15.9167	27.4571	28.3053	shared	-0.848151	known
ENSG00000077380	chr2	171694832	A>G	A	G	intronic	DYNC1I2	.	.	3.85714	11.1429	NA	NA	35.0898	NA	tumor_only	35.0898	known
ENSG00000077380	chr2	171695186	A>G	A	G	intronic	DYNC1I2	.	.	8.03704	21.4074	7.46591	18.7841	38.437	40.1493	shared	-1.71229	known
ENSG00000077380	chr2	171695200	A>G	A	G	intronic	DYNC1I2	.	.	NA	NA	3.85714	16.5714	NA	25.1139	normal_only	-25.1139	known
ENSG00000077380	chr2	171695225	A>G	A	G	intronic	DYNC1I2	.	.	6.69091	20.8545	6.15385	19.359	33.7175	32.6856	shared	1.03185	known
ENSG00000077380	chr2	171695226	A>G	A	G	intronic	DYNC1I2	.	.	5.7381	20.5476	4.84615	18	29.6308	28.2053	shared	1.42553	known
ENSG00000077380	chr2	171695229	A>G	A	G	intronic	DYNC1I2	.	.	7.40659	19.9121	5.86364	18.8636	39.4207	31.9653	shared	7.45533	known
ENSG00000077380	chr2	171695239	A>G	A	G	intronic	DYNC1I2	.	.	6.96552	20.9425	6	18.1492	35.4692	33.9287	shared	1.54054	known
ENSG00000077380	chr2	171695301	A>G	A	G	intronic	DYNC1I2	.	.	5.71186	15.9153	4.73684	14.1053	37.1575	34.4229	shared	2.73462	known
ENSG00000077380	chr2	171695310	A>G	A	G	intronic	DYNC1I2	.	.	NA	NA	4.7	16.7	NA	30.6778	normal_only	-30.6778	known
ENSG00000077380	chr2	171697025	A>G	A	G	intronic	DYNC1I2	.	.	4.05882	9.47059	3.4	9.5	45.5055	38.5992	shared	6.90624	known
ENSG00000077380	chr2	171697052	A>G	A	G	intronic	DYNC1I2	.	.	3.85714	12.2143	4.375	12.75	32.7264	35.2889	shared	-2.56253	known
ENSG00000077380	chr2	171697101	A>G	A	G	intronic	DYNC1I2	.	.	3.8	13.1	NA	NA	29.5991	NA	tumor_only	29.5991	known
ENSG00000077380	chr2	171697130	A>G	A	G	intronic	DYNC1I2	.	.	NA	NA	3.6	15.9	NA	24.0004	normal_only	-24.0004	known
ENSG00000077380	chr2	171697202	A>G	A	G	intronic	DYNC1I2	.	.	7.24719	19.4944	5.84058	16.5652	37.6602	36.8342	shared	0.82596	known
ENSG00000077380	chr2	171697619	A>G	A	G	intronic	DYNC1I2	.	.	4.94737	15.1053	NA	NA	33.6666	NA	tumor_only	33.6666	known
ENSG00000077380	chr2	171697628	A>G	A	G	intronic	DYNC1I2	.	.	NA	NA	4.8	15.5	NA	31.2988	normal_only	-31.2988	known
ENSG00000077380	chr2	171697724	A>G	A	G	intronic	DYNC1I2	.	.	4.32143	12.4286	3.25	11.4167	36.3616	30.2771	shared	6.08442	known
ENSG00000077380	chr2	171697737	A>G	A	G	intronic	DYNC1I2	.	.	3.44444	12.5556	NA	NA	30.0957	NA	tumor_only	30.0957	known
ENSG00000077380	chr2	171698408	A>G	A	G	intronic	DYNC1I2	.	.	5.28125	15.8438	3.625	12.1875	34.699	31.8113	shared	2.88772	known
ENSG00000077380	chr2	171698424	A>G	A	G	intronic	DYNC1I2	.	.	4.54545	18.0909	NA	NA	28.051	NA	tumor_only	28.051	known
ENSG00000077380	chr2	171698436	A>G	A	G	intronic	DYNC1I2	.	.	4.53125	16.2812	4.74468	14.9362	29.5332	32.14	shared	-2.60684	known
ENSG00000077380	chr2	171698488	A>G	A	G	intronic	DYNC1I2	.	.	4.14286	17.7143	3.76923	14.5385	24.9052	26.8244	shared	-1.91918	known
ENSG00000077380	chr2	171698497	A>G	A	G	intronic	DYNC1I2	.	.	7.1383	13.6915	4.98387	11.371	53.3183	44.6577	shared	8.66063	known
ENSG00000077380	chr2	171698502	A>G	A	G	intronic	DYNC1I2	.	.	3.95238	14.4762	NA	NA	29.1311	NA	tumor_only	29.1311	known
ENSG00000077380	chr2	171698503	A>G	A	G	intronic	DYNC1I2	.	.	5.02174	13.9783	4.04762	11.619	36.8549	36.1119	shared	0.742957	known
ENSG00000077380	chr2	171698549	A>G	A	G	intronic	DYNC1I2	.	.	3.14286	10.4286	NA	NA	32.0656	NA	tumor_only	32.0656	known
ENSG00000077380	chr2	171698560	A>G	A	G	intronic	DYNC1I2	.	.	3.625	10.75	NA	NA	34.6067	NA	tumor_only	34.6067	known
ENSG00000077380	chr2	171698888	A>G	A	G	intronic	DYNC1I2	.	.	5.15625	8.21875	5.0625	8.41667	63.2124	60.7773	shared	2.43502	known
ENSG00000077380	chr2	171698951	A>G	A	G	intronic	DYNC1I2	.	.	5.72727	10.6364	5.72	10.72	54.5222	53.5135	shared	1.00875	known
ENSG00000077380	chr2	171698967	A>G	A	G	intronic	DYNC1I2	.	.	9.52381	10.5238	7.86667	10.0667	90.4678	77.8253	shared	12.6425	known
ENSG00000077380	chr2	171698973	A>G	A	G	intronic	DYNC1I2	.	.	8.13636	11.2727	7.09091	10.303	72.5934	68.5301	shared	4.06327	known
ENSG00000077380	chr2	171699053	A>G	A	G	intronic	DYNC1I2	.	.	7.41936	11.9032	5.68628	10.1765	63.5575	56.7169	shared	6.84059	known
ENSG00000077380	chr2	171699054	A>G	A	G	intronic	DYNC1I2	.	.	5.04167	12.5	4.41379	10.5517	41.5985	42.3454	shared	-0.746842	known
ENSG00000077380	chr2	171699080	A>G	A	G	intronic	DYNC1I2	.	.	3.66667	14.2222	NA	NA	28.376	NA	tumor_only	28.376	known
ENSG00000077380	chr2	171699186	A>G	A	G	intronic	DYNC1I2	.	.	4.65116	12.8837	4.05263	11.7895	37.9451	37.4645	shared	0.480586	known
ENSG00000077380	chr2	171699187	A>G	A	G	intronic	DYNC1I2	.	.	4.18182	13.2727	3.7	12.4	33.598	30.6223	shared	2.97577	known
ENSG00000077380	chr2	171699213	A>G	A	G	intronic	DYNC1I2	.	.	4.65517	10.2414	3.75	10.5	46.8991	37.1214	shared	9.77765	known
ENSG00000077380	chr2	171699239	A>G	A	G	intronic	DYNC1I2	.	.	3.4	8.9	3.72727	9.63636	40.8514	39.6212	shared	1.23016	known
ENSG00000077380	chr2	171699709	A>G	A	G	intronic	DYNC1I2	.	.	4.33333	8.22222	NA	NA	53.351	NA	tumor_only	53.351	known
ENSG00000077380	chr2	171699861	A>G	A	G	intronic	DYNC1I2	.	.	3.625	15.125	3.71429	12.7143	24.1851	31.6869	shared	-7.5018	known
ENSG00000077380	chr2	171716615	A>G	A	G	intronic	DYNC1I2	.	.	5.52778	14.8056	4.18182	13	39.4417	34.3785	shared	5.06321	known
ENSG00000077380	chr2	171716619	A>G	A	G	intronic	DYNC1I2	.	.	11.6916	14.3364	7.57143	10.9184	81.8772	69.8376	shared	12.0396	known
ENSG00000077380	chr2	171716653	A>G	A	G	intronic	DYNC1I2	.	.	5.23077	17.0385	NA	NA	32.2674	NA	tumor_only	32.2674	known
ENSG00000077380	chr2	171716677	A>G	A	G	intronic	DYNC1I2	.	.	5.47368	16.7105	4.15385	14.3846	34.383	30.5091	shared	3.87386	known
ENSG00000077380	chr2	171716690	A>G	A	G	intronic	DYNC1I2	.	.	3.9	17.1	NA	NA	24.3524	NA	tumor_only	24.3524	known
ENSG00000077380	chr2	171716704	A>G	A	G	intronic	DYNC1I2	.	.	9.91304	16.6522	5.39024	13.939	60.3561	39.6389	shared	20.7172	known
ENSG00000077380	chr2	171716720	A>G	A	G	intronic	DYNC1I2	.	.	5.77381	17.5833	4.02222	13.2444	34.7239	31.8991	shared	2.82478	known
ENSG00000077380	chr2	171716746	A>G	A	G	intronic	DYNC1I2	.	.	3.71429	19.2857	NA	NA	19.7737	NA	tumor_only	19.7737	known
ENSG00000077380	chr2	171716753	A>G	A	G	intronic	DYNC1I2	.	.	3.85714	15.4286	NA	NA	25.7898	NA	tumor_only	25.7898	known
ENSG00000077380	chr2	171716759	A>G	A	G	intronic	DYNC1I2	.	.	4.375	18.25	3.54546	15.0909	24.8928	24.3678	shared	0.525021	known
ENSG00000077380	chr2	171716785	A>G	A	G	intronic	DYNC1I2	.	.	13.2906	16.8462	8.32743	14.0354	78.989	59.8497	shared	19.1393	known
ENSG00000077380	chr2	171716786	A>G	A	G	intronic	DYNC1I2	.	.	7.90099	17.5842	5.36709	14.5063	46.3178	38.3092	shared	8.00857	known
ENSG00000077380	chr2	171716792	A>G	A	G	intronic	DYNC1I2	.	.	9.45614	17.1228	5.51389	14.5139	56.1767	39.633	shared	16.5438	known
ENSG00000077380	chr2	171716845	A>G	A	G	intronic	DYNC1I2	.	.	4	16.5714	NA	NA	24.3222	NA	tumor_only	24.3222	known
ENSG00000077380	chr2	171716857	A>G	A	G	intronic	DYNC1I2	.	.	6.83	15.08	4.54762	12.8095	46.3118	37.7852	shared	8.52665	known
ENSG00000077380	chr2	171717182	A>G	A	G	intronic	DYNC1I2	.	.	4.81818	15.9091	NA	NA	31.196	NA	tumor_only	31.196	known
ENSG00000077380	chr2	171717243	A>G	A	G	intronic	DYNC1I2	.	.	4.52778	15.9167	3.76923	12.6923	30.25	30.8305	shared	-0.580472	known
ENSG00000077380	chr2	171717253	A>G	A	G	intronic	DYNC1I2	.	.	9.46903	14.4071	5.63636	11.75	66.1602	48.6091	shared	17.551	known
ENSG00000077380	chr2	171717298	A>G	A	G	intronic	DYNC1I2	.	.	5.53425	14.5616	3.92	12.28	39.95	32.913	shared	7.03698	known
ENSG00000077380	chr2	171717315	A>G	A	G	intronic	DYNC1I2	.	.	4.76471	13.5588	NA	NA	37.1948	NA	tumor_only	37.1948	known
ENSG00000077380	chr2	171717349	A>G	A	G	intronic	DYNC1I2	.	.	9.15596	13.3027	5.70732	10.9024	69.5915	53.2703	shared	16.3212	known
ENSG00000077380	chr2	171717362	A>G	A	G	intronic	DYNC1I2	.	.	4.33333	14.1905	3.85	12.3	32.8887	32.3871	shared	0.501623	known
ENSG00000077380	chr2	171718026	A>G	A	G	intronic	DYNC1I2	.	.	7.84	23.2933	4.28571	13.5714	34.4235	33.5185	shared	0.904946	known
ENSG00000077380	chr2	171718050	A>G	A	G	intronic	DYNC1I2	.	.	6.82353	23.8235	NA	NA	28.9945	NA	tumor_only	28.9945	known
ENSG00000077380	chr2	171718186	A>G	A	G	intronic	DYNC1I2	.	.	5.43902	20.0732	NA	NA	28.3766	NA	tumor_only	28.3766	known
ENSG00000077380	chr2	171718640	A>G	A	G	intronic	DYNC1I2	.	.	5.40323	10.5323	3.61538	8.88462	53.0769	42.0804	shared	10.9965	known
ENSG00000077380	chr2	171720533	A>G	A	G	intronic	DYNC1I2	.	.	5	18.6667	NA	NA	26.6475	NA	tumor_only	26.6475	known
ENSG00000077380	chr2	171720583	A>G	A	G	intronic	DYNC1I2	.	.	4.65517	18.7241	NA	NA	24.701	NA	tumor_only	24.701	known
ENSG00000077380	chr2	171720607	A>G	A	G	intronic	DYNC1I2	.	.	4.69231	15.9231	NA	NA	30.2066	NA	tumor_only	30.2066	known
ENSG00000077380	chr2	171720613	A>G	A	G	intronic	DYNC1I2	.	.	6.80412	15.268	3.84	12.04	44.5944	32.3216	shared	12.2728	known
ENSG00000077380	chr2	171720614	A>G	A	G	intronic	DYNC1I2	.	.	6.11494	15.7586	3.73077	12.0769	39.7159	32.1068	shared	7.60915	known
ENSG00000077380	chr2	171720656	A>G	A	G	intronic	DYNC1I2	.	.	3.5	11.5	NA	NA	33.8492	NA	tumor_only	33.8492	known
ENSG00000077380	chr2	171737511	A>G	A	G	intronic	DYNC1I2	.	.	6.81818	16	5	15.7857	43.3909	32.628	shared	10.7629	known
ENSG00000077380	chr2	171737563	A>G	A	G	intronic	DYNC1I2	.	.	4	12.5	NA	NA	34.003	NA	tumor_only	34.003	known
ENSG00000077380	chr2	171737639	A>G	A	G	intronic	DYNC1I2	.	.	4.5	13.25	NA	NA	36.0778	NA	tumor_only	36.0778	known
ENSG00000077380	chr2	171738176	A>G	A	G	intronic	DYNC1I2	.	.	4.78261	11.9565	NA	NA	41.8422	NA	tumor_only	41.8422	known
ENSG00000077380	chr2	171738185	A>G	A	G	intronic	DYNC1I2	.	.	5.57143	11.3929	4.1	14.3	51.7542	28.1572	shared	23.597	known
ENSG00000077380	chr2	171738973	A>G	A	G	intronic	DYNC1I2	.	.	3.76191	11.9524	NA	NA	33.4734	NA	tumor_only	33.4734	known
ENSG00000077380	chr2	171739001	A>G	A	G	intronic	DYNC1I2	.	.	3.8	11.7	NA	NA	34.7705	NA	tumor_only	34.7705	known
ENSG00000077380	chr2	171739878	A>G	A	G	intronic	DYNC1I2	.	.	3.33333	9.5	NA	NA	37.8097	NA	tumor_only	37.8097	known
ENSG00000077380	chr2	171739926	A>G	A	G	intronic	DYNC1I2	.	.	4.16667	10.2778	NA	NA	41.3933	NA	tumor_only	41.3933	known
ENSG00000077380	chr2	171741880	A>G	A	G	intronic	DYNC1I2	.	.	4.86364	10.3182	NA	NA	48.3085	NA	tumor_only	48.3085	known
ENSG00000077380	chr2	171741921	A>G	A	G	intronic	DYNC1I2	.	.	3.4	11.6	NA	NA	31.7482	NA	tumor_only	31.7482	known
ENSG00000077380	chr2	171741922	A>G	A	G	intronic	DYNC1I2	.	.	4.9	12.2333	4	11.4615	41.8312	35.4579	shared	6.37333	known
ENSG00000077380	chr2	171741923	A>G	A	G	intronic	DYNC1I2	.	.	4.28	12.44	3.27273	11.7273	36.6552	28.1818	shared	8.47345	known
ENSG00000077380	chr2	171741962	A>G	A	G	intronic	DYNC1I2	.	.	7.97297	10.7568	4.88889	9.44444	75.0183	52.1033	shared	22.915	known
ENSG00000077380	chr2	171742203	A>G	A	G	intronic	DYNC1I2	.	.	6.30952	9.92857	4.75	9.58333	64.1171	51.195	shared	12.9221	known
ENSG00000077380	chr2	171742285	A>G	A	G	intronic	DYNC1I2	.	.	4.14286	14.8571	NA	NA	31.8874	NA	tumor_only	31.8874	known
ENSG00000077380	chr2	171742312	A>G	A	G	intronic	DYNC1I2	.	.	4	13.0625	NA	NA	32.931	NA	tumor_only	32.931	known
ENSG00000077380	chr2	171742382	A>G	A	G	intronic	DYNC1I2	.	.	7.1875	10.9583	5.33333	12.2917	66.5203	43.4933	shared	23.027	known
ENSG00000077380	chr2	171742392	A>G	A	G	intronic	DYNC1I2	.	.	6.72727	11.6818	5.44444	13.4444	58.8581	41.5142	shared	17.3439	known
ENSG00000077380	chr2	171742393	A>G	A	G	intronic	DYNC1I2	.	.	4.28571	15.2143	4.25	14.375	29.7229	30.2878	shared	-0.564947	known
ENSG00000077380	chr2	171742434	A>G	A	G	intronic	DYNC1I2	.	.	4.07143	13.7143	NA	NA	31.3581	NA	tumor_only	31.3581	known
ENSG00000077380	chr2	171749317	A>G	A	G	UTR3	DYNC1I2	.	.	4.5625	14.5625	3.57143	13.5714	34.0653	26.395	shared	7.67022	known
ENSG00000077380	chr2	171749318	A>G	A	G	UTR3	DYNC1I2	.	.	5.2619	12.619	3.71429	14.2857	42.9385	26.0507	shared	16.8878	known
ENSG00000077380	chr2	171749327	A>G	A	G	UTR3	DYNC1I2	.	.	5.06667	13.2	NA	NA	39.4194	NA	tumor_only	39.4194	known
