## Supplementary Table 2 for "The RNA Editome of Esophageal Squamous Cell Carcinoma Identifies an ADAR1-CDK13 Editing Feedback Loop Mediating cGAS–STING Activation in Early Tumorigenesis" (part 14 of 27)

### Sheet: Supplementary Table 2 (continued)
Supplementary Table 2. Table shows high confidence RNA-DNA mismatches identified in ESCC and paired adjacent normal tissues
ENSG00000077380	chr2	171749374	A>G	A	G	UTR3	DYNC1I2	.	.	4.55263	12.2895	4.04762	13.4286	39.3443	31.1714	shared	8.17298	known
ENSG00000128708	chr2	171928955	A>G	A	G	intronic	HAT1	.	.	6.81395	10.4419	4.5	8.16667	66.9444	55.8201	shared	11.1243	known
ENSG00000128708	chr2	171930231	A>G	A	G	intronic	HAT1	.	.	7.71233	10.411	4.38462	8.61538	74.5325	50.522	shared	24.0105	known
ENSG00000128708	chr2	171930272	A>G	A	G	intronic	HAT1	.	.	5.20339	11.7119	NA	NA	46.6317	NA	tumor_only	46.6317	known
ENSG00000128708	chr2	171930284	A>G	A	G	intronic	HAT1	.	.	4.64407	12.0169	NA	NA	39.5948	NA	tumor_only	39.5948	known
ENSG00000128708	chr2	171930375	A>G	A	G	intronic	HAT1	.	.	3.23077	12.3077	NA	NA	29.0045	NA	tumor_only	29.0045	known
ENSG00000128708	chr2	171930668	A>G	A	G	intronic	HAT1	.	.	4.77273	10.4318	NA	NA	45.9137	NA	tumor_only	45.9137	known
ENSG00000128708	chr2	171930715	A>G	A	G	intronic	HAT1	.	.	5.5122	11.2439	NA	NA	49.2721	NA	tumor_only	49.2721	known
ENSG00000128708	chr2	171930804	A>G	A	G	intronic	HAT1	.	.	3.85714	11	NA	NA	36.3961	NA	tumor_only	36.3961	known
ENSG00000128708	chr2	171930850	A>G	A	G	intronic	HAT1	.	.	4	12.9091	NA	NA	32.2105	NA	tumor_only	32.2105	known
ENSG00000128708	chr2	171931231	A>G	A	G	intronic	HAT1	.	.	3.5	13	NA	NA	29.5415	NA	tumor_only	29.5415	known
ENSG00000128708	chr2	171931238	A>G	A	G	intronic	HAT1	.	.	3.90909	16.6364	NA	NA	26.4598	NA	tumor_only	26.4598	known
ENSG00000128708	chr2	171931281	A>G	A	G	intronic	HAT1	.	.	4.88095	11.9762	3.14286	9.85714	42.8753	33.0447	shared	9.83059	known
ENSG00000128708	chr2	171932659	A>G	A	G	intronic	HAT1	.	.	5.63415	9.65854	NA	NA	58.4063	NA	tumor_only	58.4063	known
ENSG00000128708	chr2	171932666	A>G	A	G	intronic	HAT1	.	.	4.05882	10	NA	NA	42.1857	NA	tumor_only	42.1857	known
ENSG00000128708	chr2	171932789	A>G	A	G	intronic	HAT1	.	.	3.81818	10.5455	NA	NA	36.7966	NA	tumor_only	36.7966	known
ENSG00000128708	chr2	171933082	A>G	A	G	intronic	HAT1	.	.	6.65753	10.137	4.07692	8.38462	67.008	49.9634	shared	17.0446	known
ENSG00000128708	chr2	171933198	A>G	A	G	intronic	HAT1	.	.	5.53488	16.6512	NA	NA	34.4499	NA	tumor_only	34.4499	known
ENSG00000128708	chr2	171933218	A>G	A	G	intronic	HAT1	.	.	3.92857	16	NA	NA	26.303	NA	tumor_only	26.303	known
ENSG00000128708	chr2	171933294	A>G	A	G	intronic	HAT1	.	.	3.88889	15.1111	NA	NA	26.7691	NA	tumor_only	26.7691	known
ENSG00000128708	chr2	171935695	A>G	A	G	intronic	HAT1	.	.	4	10	NA	NA	42.2771	NA	tumor_only	42.2771	known
ENSG00000128708	chr2	171935769	A>G	A	G	intronic	HAT1	.	.	3.9	9.6	NA	NA	42.0034	NA	tumor_only	42.0034	known
ENSG00000128708	chr2	171935796	A>G	A	G	intronic	HAT1	.	.	3.90909	10.1364	NA	NA	41.0617	NA	tumor_only	41.0617	known
ENSG00000128708	chr2	171937831	A>G	A	G	intronic	HAT1	.	.	4.5	12.2	NA	NA	39.4064	NA	tumor_only	39.4064	known
ENSG00000128708	chr2	171938163	A>G	A	G	intronic	HAT1	.	.	3.375	8.875	NA	NA	38.2292	NA	tumor_only	38.2292	known
ENSG00000128708	chr2	171938176	A>G	A	G	intronic	HAT1	.	.	3.42857	9.42857	NA	NA	37.6915	NA	tumor_only	37.6915	known
ENSG00000128708	chr2	171947313	A>G	A	G	intronic	HAT1	.	.	5.24	9.56	NA	NA	58.2019	NA	tumor_only	58.2019	known
ENSG00000128708	chr2	171947367	A>G	A	G	intronic	HAT1	.	.	6.4878	10.6098	4.57143	9.28571	61.5975	50	shared	11.5976	known
ENSG00000128708	chr2	171947491	A>G	A	G	intronic	HAT1	.	.	4.62963	10.5185	NA	NA	44.9439	NA	tumor_only	44.9439	known
ENSG00000128708	chr2	171947530	A>G	A	G	intronic	HAT1	.	.	4	9.30769	NA	NA	44.4773	NA	tumor_only	44.4773	known
ENSG00000128708	chr2	171947785	A>G	A	G	intronic	HAT1	.	.	4.92308	9.30769	NA	NA	56.1095	NA	tumor_only	56.1095	known
ENSG00000128708	chr2	171948294	A>G	A	G	intronic	HAT1	.	.	4.79167	13.0833	NA	NA	38.6679	NA	tumor_only	38.6679	known
ENSG00000128708	chr2	171949235	A>G	A	G	intronic	HAT1	.	.	3.8	8.86667	NA	NA	44.1364	NA	tumor_only	44.1364	known
ENSG00000128708	chr2	171949312	A>G	A	G	intronic	HAT1	.	.	4	9.5	NA	NA	43.4295	NA	tumor_only	43.4295	known
ENSG00000128708	chr2	171949330	A>G	A	G	intronic	HAT1	.	.	6.42105	10.0526	NA	NA	63.4883	NA	tumor_only	63.4883	known
ENSG00000128708	chr2	171949423	A>G	A	G	intronic	HAT1	.	.	4.64706	8.67647	NA	NA	53.0819	NA	tumor_only	53.0819	known
ENSG00000128708	chr2	171972332	A>G	A	G	intronic	HAT1	.	.	4.65714	11.0286	NA	NA	44.1571	NA	tumor_only	44.1571	known
ENSG00000128708	chr2	171972387	A>G	A	G	intronic	HAT1	.	.	4.05263	13.0526	NA	NA	32.9883	NA	tumor_only	32.9883	known
ENSG00000128708	chr2	171972388	A>G	A	G	intronic	HAT1	.	.	3.7	13.6	NA	NA	28.7337	NA	tumor_only	28.7337	known
ENSG00000128708	chr2	171972391	A>G	A	G	intronic	HAT1	.	.	3.85714	12.1429	NA	NA	35.6135	NA	tumor_only	35.6135	known
ENSG00000128708	chr2	171972403	A>G	A	G	intronic	HAT1	.	.	6.10769	10.5692	3.5	8.625	59.1637	41.8912	shared	17.2725	known
ENSG00000128708	chr2	171973989	A>G	A	G	intronic	HAT1	.	.	6.21739	9.54348	3.33333	8.33333	66.8139	40.8654	shared	25.9485	known
ENSG00000128708	chr2	171977381	A>G	A	G	intronic	HAT1	.	.	4	7.28571	NA	NA	55.3571	NA	tumor_only	55.3571	known
ENSG00000128708	chr2	171978177	A>G	A	G	intronic	HAT1	.	.	4.62963	10	NA	NA	48.3481	NA	tumor_only	48.3481	known
ENSG00000128708	chr2	171978968	A>G	A	G	intronic	HAT1	.	.	3.85714	9.14286	NA	NA	42.5794	NA	tumor_only	42.5794	known
ENSG00000172878	chr2	172068326	A>G	A	G	intronic	METAP1D	.	.	8.86667	10	5.83333	7.33333	88.9991	80.1786	shared	8.82055	known
ENSG00000172878	chr2	172068533	A>G	A	G	intronic	METAP1D	.	.	5.28571	10.3333	3.6875	8.3125	51.1304	45.5109	shared	5.61952	known
ENSG00000172878	chr2	172068535	A>G	A	G	intronic	METAP1D	.	.	5	10.5455	3.75	8.41667	47.9694	46.4186	shared	1.55077	known
ENSG00000172878	chr2	172068570	A>G	A	G	intronic	METAP1D	.	.	4.375	12.375	NA	NA	37.0288	NA	tumor_only	37.0288	known
ENSG00000172878	chr2	172068575	A>G	A	G	intronic	METAP1D	.	.	4.85714	12.2857	3.625	9.875	43.5173	37.0337	shared	6.48355	known
ENSG00000172878	chr2	172068614	A>G	A	G	intronic	METAP1D	.	.	4.42857	14.7857	3.875	11.375	32.3179	35.1309	shared	-2.81299	known
ENSG00000172878	chr2	172068643	A>G	A	G	intronic	METAP1D	.	.	4.14286	15.7143	NA	NA	29.5568	NA	tumor_only	29.5568	known
ENSG00000172878	chr2	172068648	A>G	A	G	intronic	METAP1D	.	.	6.56	12.08	4.38462	10.7436	55.6774	42.0229	shared	13.6545	known
ENSG00000172878	chr2	172068693	A>G	A	G	intronic	METAP1D	.	.	4.93333	15.0667	3.28571	10.5714	34.5491	34.1857	shared	0.363443	known
ENSG00000172878	chr2	172068694	A>G	A	G	intronic	METAP1D	.	.	5.5	17.5	NA	NA	32.5017	NA	tumor_only	32.5017	known
ENSG00000172878	chr2	172068697	A>G	A	G	intronic	METAP1D	.	.	6.13333	12.8	4.75	10.65	47.33	46.1284	shared	1.20165	known
ENSG00000172878	chr2	172068722	A>G	A	G	intronic	METAP1D	.	.	NA	NA	3.42857	11	NA	34.7087	normal_only	-34.7087	known
ENSG00000172878	chr2	172068735	A>G	A	G	intronic	METAP1D	.	.	5.2	14.3333	4.11765	11.4412	36.7669	38.3318	shared	-1.56495	known
ENSG00000172878	chr2	172068748	A>G	A	G	intronic	METAP1D	.	.	6.73077	11.8077	5.14	10.32	56.6904	51.2732	shared	5.41726	known
ENSG00000172878	chr2	172068760	A>G	A	G	intronic	METAP1D	.	.	5.77419	12.9032	4.29032	10.0323	45.6054	43.9741	shared	1.63136	known
ENSG00000172878	chr2	172069031	A>G	A	G	intronic	METAP1D	.	.	4.22222	12.6667	3.78571	10.1429	35.5839	38.2542	shared	-2.67032	known
ENSG00000172878	chr2	172069052	A>G	A	G	intronic	METAP1D	.	.	6.2619	9.54762	5.11111	8.25	65.4698	62.051	shared	3.41879	known
ENSG00000172878	chr2	172069127	A>G	A	G	intronic	METAP1D	.	.	5	10.4	4.08696	7.91304	47.929	52.1825	shared	-4.25358	known
ENSG00000172878	chr2	172069137	A>G	A	G	intronic	METAP1D	.	.	5.67857	10.1071	4.2381	8.04762	56.1624	54.156	shared	2.00638	known
ENSG00000091409	chr2	172444419	A>G	A	G	intronic	ITGA6	.	.	10.1046	21.1395	5.52174	13.4348	51.6464	41.1159	shared	10.5305	known
ENSG00000091409	chr2	172444420	A>G	A	G	intronic	ITGA6	.	.	11.1505	20.7957	6.09677	13.6452	55.6242	45.6273	shared	9.99692	known
ENSG00000091409	chr2	172445059	A>G	A	G	intronic	ITGA6	.	.	5.4	11.5	NA	NA	50.4242	NA	tumor_only	50.4242	known
ENSG00000091409	chr2	172445066	A>G	A	G	intronic	ITGA6	.	.	7.03125	11.3125	5.125	9.5	63.5894	52.8251	shared	10.7643	known
ENSG00000091409	chr2	172445095	A>G	A	G	intronic	ITGA6	.	.	6.86364	10.2727	NA	NA	66.3989	NA	tumor_only	66.3989	known
ENSG00000091409	chr2	172445105	A>G	A	G	intronic	ITGA6	.	.	7.4	10.85	NA	NA	67.7763	NA	tumor_only	67.7763	known
ENSG00000091409	chr2	172445131	A>G	A	G	intronic	ITGA6	.	.	4.5	12.625	NA	NA	35.9574	NA	tumor_only	35.9574	known
ENSG00000091409	chr2	172445148	A>G	A	G	intronic	ITGA6	.	.	4.09091	11.8182	NA	NA	36.8047	NA	tumor_only	36.8047	known
ENSG00000091409	chr2	172445157	A>G	A	G	intronic	ITGA6	.	.	6.63889	8.41667	NA	NA	79.934	NA	tumor_only	79.934	known
ENSG00000091409	chr2	172445218	A>G	A	G	intronic	ITGA6	.	.	4	13.875	NA	NA	30.2672	NA	tumor_only	30.2672	known
ENSG00000091409	chr2	172445240	A>G	A	G	intronic	ITGA6	.	.	4	14.8461	NA	NA	29.0291	NA	tumor_only	29.0291	known
ENSG00000091409	chr2	172453301	A>G	A	G	intronic	ITGA6	.	.	5.28571	21.3571	NA	NA	26.9592	NA	tumor_only	26.9592	known
ENSG00000091409	chr2	172453341	A>G	A	G	intronic	ITGA6	.	.	5.22222	23.8889	NA	NA	23.835	NA	tumor_only	23.835	known
ENSG00000091409	chr2	172453348	A>G	A	G	intronic	ITGA6	.	.	12.6055	23.2844	5.83721	14.2558	54.7901	41.0057	shared	13.7844	known
ENSG00000091409	chr2	172453445	A>G	A	G	intronic	ITGA6	.	.	9.42308	37.8462	NA	NA	27.3105	NA	tumor_only	27.3105	known
ENSG00000091409	chr2	172453450	A>G	A	G	intronic	ITGA6	.	.	7.75	36.625	NA	NA	23.4729	NA	tumor_only	23.4729	known
ENSG00000091409	chr2	172454178	A>G	A	G	intronic	ITGA6	.	.	4.14286	17	NA	NA	26.8869	NA	tumor_only	26.8869	known
ENSG00000091409	chr2	172454201	A>G	A	G	intronic	ITGA6	.	.	6.9375	21.875	NA	NA	33.0198	NA	tumor_only	33.0198	known
ENSG00000091409	chr2	172454213	A>G	A	G	intronic	ITGA6	.	.	7.94318	15.6477	4.15385	10.3846	51.745	40.1025	shared	11.6425	known
ENSG00000091409	chr2	172454217	A>G	A	G	intronic	ITGA6	.	.	8.7835	15.1031	5	11.3125	58.8317	46.6857	shared	12.146	known
ENSG00000091409	chr2	172457032	A>G	A	G	intronic	ITGA6	.	.	6.25	21.3125	NA	NA	31.8728	NA	tumor_only	31.8728	known
ENSG00000091409	chr2	172457036	A>G	A	G	intronic	ITGA6	.	.	5.28571	23	NA	NA	23.336	NA	tumor_only	23.336	known
ENSG00000091409	chr2	172457173	A>G	A	G	intronic	ITGA6	.	.	6.15	26.7	NA	NA	24.6539	NA	tumor_only	24.6539	known
ENSG00000091409	chr2	172493012	A>G	A	G	intronic	ITGA6	.	.	4.85714	20.2143	NA	NA	25.6607	NA	tumor_only	25.6607	known
ENSG00000091409	chr2	172493067	A>G	A	G	intronic	ITGA6	.	.	5.33333	18	NA	NA	30.5414	NA	tumor_only	30.5414	known
ENSG00000091409	chr2	172494325	A>G	A	G	intronic	ITGA6	.	.	4.57143	12.4286	NA	NA	37.6548	NA	tumor_only	37.6548	known
ENSG00000091409	chr2	172497377	A>G	A	G	intronic	ITGA6	.	.	4.94118	15.0588	NA	NA	34.7662	NA	tumor_only	34.7662	known
ENSG00000091409	chr2	172499477	A>G	A	G	intronic	ITGA6	.	.	6.27273	24.5758	NA	NA	27.5053	NA	tumor_only	27.5053	known
ENSG00000091409	chr2	172500509	A>G	A	G	intronic	ITGA6	.	.	7	24.14	NA	NA	31.5705	NA	tumor_only	31.5705	known
ENSG00000091409	chr2	172500536	A>G	A	G	intronic	ITGA6	.	.	5.63158	20.5789	NA	NA	31.5026	NA	tumor_only	31.5026	known
ENSG00000091409	chr2	172500551	A>G	A	G	intronic	ITGA6	.	.	4.42857	18	NA	NA	24.8319	NA	tumor_only	24.8319	known
ENSG00000152256	chr2	172565327	A>G	A	G	intronic	PDK1	.	.	8.53704	12.463	5.30769	10.8461	67.1897	50.417	shared	16.7727	known
ENSG00000152256	chr2	172565368	A>G	A	G	intronic	PDK1	.	.	4.8	13.8667	NA	NA	39.3157	NA	tumor_only	39.3157	known
ENSG00000152256	chr2	172565373	A>G	A	G	intronic	PDK1	.	.	8.63492	12.7143	5	11.3333	66.983	43.8049	shared	23.1781	known
ENSG00000152256	chr2	172565404	A>G	A	G	intronic	PDK1	.	.	5.57692	15.8461	NA	NA	36.4629	NA	tumor_only	36.4629	known
ENSG00000152256	chr2	172565504	A>G	A	G	intronic	PDK1	.	.	6.35	13.5	NA	NA	47.953	NA	tumor_only	47.953	known
ENSG00000152256	chr2	172566283	A>G	A	G	intronic	PDK1	.	.	6.0625	12.5625	NA	NA	49.7952	NA	tumor_only	49.7952	known
ENSG00000152256	chr2	172566297	A>G	A	G	intronic	PDK1	.	.	9.23333	11.0667	NA	NA	82.9196	NA	tumor_only	82.9196	known
ENSG00000152256	chr2	172566299	A>G	A	G	intronic	PDK1	.	.	7.33333	10.9333	NA	NA	66.1054	NA	tumor_only	66.1054	known
ENSG00000152256	chr2	172566300	A>G	A	G	intronic	PDK1	.	.	4.55556	13.6667	NA	NA	34.3122	NA	tumor_only	34.3122	known
ENSG00000152256	chr2	172566446	A>G	A	G	intronic	PDK1	.	.	6	11.25	NA	NA	53.1676	NA	tumor_only	53.1676	known
ENSG00000152256	chr2	172569819	A>G	A	G	intronic	PDK1	.	.	5	22.8571	NA	NA	21.3133	NA	tumor_only	21.3133	known
ENSG00000152256	chr2	172571891	A>G	A	G	intronic	PDK1	.	.	6.5625	11.125	NA	NA	58.5194	NA	tumor_only	58.5194	known
ENSG00000152256	chr2	172571970	A>G	A	G	intronic	PDK1	.	.	4.77778	11.8889	NA	NA	40.9111	NA	tumor_only	40.9111	known
ENSG00000152256	chr2	172571977	A>G	A	G	intronic	PDK1	.	.	6.18518	9.81481	4.46667	9.4	65.3942	47.4996	shared	17.8945	known
ENSG00000152256	chr2	172572015	A>G	A	G	intronic	PDK1	.	.	3.28571	11.1429	NA	NA	32.5016	NA	tumor_only	32.5016	known
ENSG00000152256	chr2	172572021	A>G	A	G	intronic	PDK1	.	.	5.96	8.96	4.36364	7.63636	65.3224	58.8587	shared	6.46365	known
ENSG00000152256	chr2	172572034	A>G	A	G	intronic	PDK1	.	.	4.16667	9.61111	NA	NA	44.1127	NA	tumor_only	44.1127	known
ENSG00000152256	chr2	172572554	A>G	A	G	intronic	PDK1	.	.	6.30909	14.4	5.21429	12.8571	45.2487	42.61	shared	2.63869	known
ENSG00000152256	chr2	172572569	A>G	A	G	intronic	PDK1	.	.	5.14706	15.5588	NA	NA	34.6836	NA	tumor_only	34.6836	known
ENSG00000152256	chr2	172572572	A>G	A	G	intronic	PDK1	.	.	6.36066	15.2295	5.86667	16.8	43.9543	36.2932	shared	7.6611	known
ENSG00000152256	chr2	172572576	A>G	A	G	intronic	PDK1	.	.	3.75	16.125	NA	NA	28.0627	NA	tumor_only	28.0627	known
ENSG00000152256	chr2	172572579	A>G	A	G	intronic	PDK1	.	.	4.55556	15.7778	NA	NA	30.6122	NA	tumor_only	30.6122	known
ENSG00000152256	chr2	172572595	A>G	A	G	intronic	PDK1	.	.	9.14667	14.9467	6.35897	13.641	62.1172	48.1589	shared	13.9584	known
ENSG00000152256	chr2	172572605	A>G	A	G	intronic	PDK1	.	.	4.27273	16.9091	NA	NA	29.0984	NA	tumor_only	29.0984	known
ENSG00000152256	chr2	172572619	A>G	A	G	intronic	PDK1	.	.	6.13889	18.5556	5.14286	16.7143	35.4898	33.2421	shared	2.2477	known
ENSG00000152256	chr2	172572670	A>G	A	G	intronic	PDK1	.	.	4.71429	17.5714	NA	NA	29.4946	NA	tumor_only	29.4946	known
ENSG00000152256	chr2	172572675	A>G	A	G	intronic	PDK1	.	.	5.16667	18.7778	NA	NA	29.0898	NA	tumor_only	29.0898	known
ENSG00000152256	chr2	172575567	A>G	A	G	intronic	PDK1	.	.	5.07692	15.7692	NA	NA	33.6749	NA	tumor_only	33.6749	known
ENSG00000152256	chr2	172575584	A>G	A	G	intronic	PDK1	.	.	7.17857	14.0357	5.2	12.1	52.6177	44.2208	shared	8.3969	known
ENSG00000152256	chr2	172575636	A>G	A	G	intronic	PDK1	.	.	5.04348	18.7826	NA	NA	28.494	NA	tumor_only	28.494	known
ENSG00000152256	chr2	172575643	A>G	A	G	intronic	PDK1	.	.	6.26923	16.4423	5.11111	15.7778	39.5828	33.5303	shared	6.05248	known
ENSG00000152256	chr2	172575657	A>G	A	G	intronic	PDK1	.	.	5.375	17.6875	3.875	16.625	31.264	24.5331	shared	6.73086	known
ENSG00000152256	chr2	172575675	A>G	A	G	intronic	PDK1	.	.	5.13333	20.0667	NA	NA	29.3755	NA	tumor_only	29.3755	known
ENSG00000152256	chr2	172575702	A>G	A	G	intronic	PDK1	.	.	11.8605	15.686	6.78431	11.7451	75.5061	58.3439	shared	17.1623	known
ENSG00000152256	chr2	172575707	A>G	A	G	intronic	PDK1	.	.	5.93333	21.1333	NA	NA	29.1479	NA	tumor_only	29.1479	known
ENSG00000152256	chr2	172575754	A>G	A	G	intronic	PDK1	.	.	5.96875	14.5	NA	NA	42.8125	NA	tumor_only	42.8125	known
ENSG00000152256	chr2	172575766	A>G	A	G	intronic	PDK1	.	.	7.55556	12.7593	5.85714	10.6429	60.7905	53.2251	shared	7.56546	known
ENSG00000152256	chr2	172575772	A>G	A	G	intronic	PDK1	.	.	4	14	NA	NA	30.2895	NA	tumor_only	30.2895	known
ENSG00000152256	chr2	172575989	A>G	A	G	intronic	PDK1	.	.	13.8899	18.5046	8.14444	13.2778	75.5402	61.1003	shared	14.4399	known
ENSG00000152256	chr2	172576005	A>G	A	G	intronic	PDK1	.	.	7.08235	19.8823	6.16	19.64	37.3351	32.2567	shared	5.07834	known
ENSG00000152256	chr2	172576057	A>G	A	G	intronic	PDK1	.	.	7.07407	18.8148	5.96	17.24	38.8749	35.2917	shared	3.58319	known
ENSG00000152256	chr2	172576061	A>G	A	G	intronic	PDK1	.	.	11.6731	17.7981	6.60714	14.75	67.1511	43.4729	shared	23.6782	known
ENSG00000152256	chr2	172576093	A>G	A	G	intronic	PDK1	.	.	3.84615	16.6923	NA	NA	26.5032	NA	tumor_only	26.5032	known
ENSG00000152256	chr2	172576108	A>G	A	G	intronic	PDK1	.	.	5.25	20.25	NA	NA	29.78	NA	tumor_only	29.78	known
ENSG00000152256	chr2	172576111	A>G	A	G	intronic	PDK1	.	.	5.83636	17.4364	5.77778	22.6667	35.626	25.3439	shared	10.2821	known
ENSG00000152256	chr2	172576125	A>G	A	G	intronic	PDK1	.	.	6.28302	15.566	NA	NA	42.9905	NA	tumor_only	42.9905	known
ENSG00000152256	chr2	172576133	A>G	A	G	intronic	PDK1	.	.	11.83	14.54	7.65625	12.875	80.8981	58.0981	shared	22.8	known
ENSG00000152256	chr2	172576178	A>G	A	G	intronic	PDK1	.	.	6.56098	18.9268	NA	NA	37.5082	NA	tumor_only	37.5082	known
ENSG00000152256	chr2	172580844	A>G	A	G	intronic	PDK1	.	.	5.35	20.2	NA	NA	28.6009	NA	tumor_only	28.6009	known
ENSG00000152256	chr2	172584708	A>G	A	G	intronic	PDK1	.	.	5.58333	16.2917	NA	NA	36.1164	NA	tumor_only	36.1164	known
ENSG00000152256	chr2	172584732	A>G	A	G	intronic	PDK1	.	.	4.63636	19.3636	NA	NA	26.2398	NA	tumor_only	26.2398	known
ENSG00000152256	chr2	172585138	A>G	A	G	intronic	PDK1	.	.	5.33333	23.2222	NA	NA	24.3595	NA	tumor_only	24.3595	known
ENSG00000152256	chr2	172585426	A>G	A	G	intronic	PDK1	.	.	4.2	13	NA	NA	34.9753	NA	tumor_only	34.9753	known
ENSG00000152256	chr2	172585455	A>G	A	G	intronic	PDK1	.	.	4	15.125	NA	NA	28.8229	NA	tumor_only	28.8229	known
ENSG00000152256	chr2	172585465	A>G	A	G	intronic	PDK1	.	.	4.64706	13.5882	NA	NA	35.3273	NA	tumor_only	35.3273	known
ENSG00000152256	chr2	172585536	A>G	A	G	intronic	PDK1	.	.	3.77778	14.4444	NA	NA	27.4216	NA	tumor_only	27.4216	known
ENSG00000152256	chr2	172585910	A>G	A	G	intronic	PDK1	.	.	5.7	22.1	NA	NA	26.7355	NA	tumor_only	26.7355	known
ENSG00000152256	chr2	172586012	A>G	A	G	intronic	PDK1	.	.	4.97436	16.7436	4.75	13	32.0897	36.8529	shared	-4.76316	known
ENSG00000152256	chr2	172586038	A>G	A	G	intronic	PDK1	.	.	7.45312	14.6875	4.87879	11.4848	51.8536	43.9708	shared	7.88274	known
ENSG00000152256	chr2	172597160	A>G	A	G	UTR3	PDK1	.	.	9.55556	49.2222	5.75	28.25	20.2093	20.4538	shared	-0.244459	known
ENSG00000152256	chr2	172607147	A>G	A	G	UTR3	PDK1	.	.	5.22222	16.2222	NA	NA	33.1874	NA	tumor_only	33.1874	known
ENSG00000152256	chr2	172607166	A>G	A	G	UTR3	PDK1	.	.	6.03175	11.8413	4.1	11.3	51.3529	38.776	shared	12.577	known
ENSG00000152256	chr2	172607168	A>G	A	G	UTR3	PDK1	.	.	4.125	15.5	NA	NA	28.5154	NA	tumor_only	28.5154	known
ENSG00000091428	chr2	172874141	A>G	A	G	intronic	RAPGEF4	.	.	4.25	9.625	NA	NA	47.1672	NA	tumor_only	47.1672	known
ENSG00000091428	chr2	172987057	A>G	A	G	intronic	RAPGEF4	.	.	4.5	9.375	NA	NA	50.7734	NA	tumor_only	50.7734	known
ENSG00000091428	chr2	172987058	A>G	A	G	intronic	RAPGEF4	.	.	4.375	9.375	NA	NA	50.505	NA	tumor_only	50.505	known
ENSG00000091428	chr2	172987084	A>G	A	G	intronic	RAPGEF4	.	.	6.84615	9.23077	NA	NA	77.8388	NA	tumor_only	77.8388	known
ENSG00000091428	chr2	172987195	A>G	A	G	intronic	RAPGEF4	.	.	4.75	11	NA	NA	54.0747	NA	tumor_only	54.0747	known
ENSG00000091428	chr2	172987221	A>G	A	G	intronic	RAPGEF4	.	.	NA	NA	7	7.28571	NA	95.102	normal_only	-95.102	known
ENSG00000091436	chr2	173096440	A>G	A	G	intronic	MAP3K20	.	.	3.66667	11.2222	NA	NA	34.8345	NA	tumor_only	34.8345	known
ENSG00000091436	chr2	173096457	A>G	A	G	intronic	MAP3K20	.	.	4.41176	9.82353	NA	NA	46.8216	NA	tumor_only	46.8216	known
ENSG00000091436	chr2	173096469	A>G	A	G	intronic	MAP3K20	.	.	5.28571	10.2857	NA	NA	51.7848	NA	tumor_only	51.7848	known
ENSG00000091436	chr2	173096506	A>G	A	G	intronic	MAP3K20	.	.	5.15789	8.10526	NA	NA	63.9227	NA	tumor_only	63.9227	known
ENSG00000091436	chr2	173096515	A>G	A	G	intronic	MAP3K20	.	.	4.625	8.5	NA	NA	54.2614	NA	tumor_only	54.2614	known
ENSG00000091436	chr2	173096569	A>G	A	G	intronic	MAP3K20	.	.	3.42857	9.14286	NA	NA	38.6034	NA	tumor_only	38.6034	known
ENSG00000091436	chr2	173097262	A>G	A	G	intronic	MAP3K20	.	.	4	7.375	NA	NA	56.4732	NA	tumor_only	56.4732	known
ENSG00000091436	chr2	173097276	A>G	A	G	intronic	MAP3K20	.	.	5.625	8.25	NA	NA	68.7773	NA	tumor_only	68.7773	known
ENSG00000091436	chr2	173124868	A>G	A	G	intronic	MAP3K20	.	.	3.57143	12.7143	NA	NA	28.3238	NA	tumor_only	28.3238	known
ENSG00000091436	chr2	173124890	A>G	A	G	intronic	MAP3K20	.	.	4	11.125	NA	NA	36.6293	NA	tumor_only	36.6293	known
ENSG00000091436	chr2	173124937	A>G	A	G	intronic	MAP3K20	.	.	3.64286	11.5714	NA	NA	34.4855	NA	tumor_only	34.4855	known
ENSG00000091436	chr2	173133864	A>G	A	G	intronic	MAP3K20	.	.	4	9.64286	NA	NA	44.3275	NA	tumor_only	44.3275	known
ENSG00000091436	chr2	173133870	A>G	A	G	intronic	MAP3K20	.	.	7.13044	9.65217	NA	NA	73.8089	NA	tumor_only	73.8089	known
ENSG00000091436	chr2	173133948	A>G	A	G	intronic	MAP3K20	.	.	3.85714	12.1429	NA	NA	33.485	NA	tumor_only	33.485	known
ENSG00000091436	chr2	173148564	A>G	A	G	intronic	MAP3K20	.	.	5.28571	11.6429	NA	NA	48.2261	NA	tumor_only	48.2261	known
ENSG00000091436	chr2	173165270	A>G	A	G	intronic	MAP3K20	.	.	4.14286	11.1429	NA	NA	38.3686	NA	tumor_only	38.3686	known
ENSG00000091436	chr2	173165296	A>G	A	G	intronic	MAP3K20	.	.	5.65625	12.4688	NA	NA	46.0701	NA	tumor_only	46.0701	known
ENSG00000091436	chr2	173165723	A>G	A	G	intronic	MAP3K20	.	.	6.06667	11.1333	NA	NA	53.5211	NA	tumor_only	53.5211	known
ENSG00000091436	chr2	173165861	A>G	A	G	intronic	MAP3K20	.	.	4.9375	9.9375	NA	NA	50.1984	NA	tumor_only	50.1984	known
ENSG00000091436	chr2	173165881	A>G	A	G	intronic	MAP3K20	.	.	5.625	10.5625	NA	NA	53.6479	NA	tumor_only	53.6479	known
ENSG00000091436	chr2	173169599	A>G	A	G	intronic	MAP3K20	.	.	3.14286	7.42857	NA	NA	43.8322	NA	tumor_only	43.8322	known
ENSG00000091436	chr2	173177541	A>G	A	G	intronic	MAP3K20	.	.	9.93333	13.1333	5.82759	10.4483	74.8036	56.5823	shared	18.2214	known
ENSG00000091436	chr2	173177547	A>G	A	G	intronic	MAP3K20	.	.	6	14.3333	NA	NA	44.0769	NA	tumor_only	44.0769	known
ENSG00000091436	chr2	173177548	A>G	A	G	intronic	MAP3K20	.	.	5.04545	14.7273	NA	NA	36.2145	NA	tumor_only	36.2145	known
ENSG00000091436	chr2	173177604	A>G	A	G	intronic	MAP3K20	.	.	6.25	12.4333	4.19231	9.23077	50.2508	45.6649	shared	4.5859	known
ENSG00000091436	chr2	173177613	A>G	A	G	intronic	MAP3K20	.	.	6.93333	12.0333	3.93333	8.6	58.1954	47.1515	shared	11.0439	known
ENSG00000091436	chr2	173177614	A>G	A	G	intronic	MAP3K20	.	.	7.92754	11.2174	4.73529	8.5	71.1938	57.4867	shared	13.7071	known
ENSG00000091436	chr2	173177615	A>G	A	G	intronic	MAP3K20	.	.	5.38776	12.1633	3	8.36364	46.2959	37.6174	shared	8.67852	known
ENSG00000091436	chr2	173177630	A>G	A	G	intronic	MAP3K20	.	.	5.16	13.12	NA	NA	40.2138	NA	tumor_only	40.2138	known
ENSG00000091436	chr2	173177682	A>G	A	G	intronic	MAP3K20	.	.	6.90909	12.8182	4.30769	9.61538	54.5398	45.293	shared	9.24672	known
ENSG00000091436	chr2	173177692	A>G	A	G	intronic	MAP3K20	.	.	4.57143	18.8571	NA	NA	24.6	NA	tumor_only	24.6	known
ENSG00000091436	chr2	173178410	A>G	A	G	intronic	MAP3K20	.	.	4.86667	10.6	NA	NA	48.217	NA	tumor_only	48.217	known
ENSG00000091436	chr2	173178462	A>G	A	G	intronic	MAP3K20	.	.	4.71429	9.76191	NA	NA	49.4304	NA	tumor_only	49.4304	known
ENSG00000091436	chr2	173178482	A>G	A	G	intronic	MAP3K20	.	.	4.83333	9.33333	NA	NA	51.1735	NA	tumor_only	51.1735	known
ENSG00000091436	chr2	173179210	A>G	A	G	intronic	MAP3K20	.	.	5.07692	12.2308	NA	NA	42.9906	NA	tumor_only	42.9906	known
ENSG00000091436	chr2	173179231	A>G	A	G	intronic	MAP3K20	.	.	4.04762	11.9048	NA	NA	36.2093	NA	tumor_only	36.2093	known
ENSG00000091436	chr2	173179236	A>G	A	G	intronic	MAP3K20	.	.	4.42105	11.8421	NA	NA	39.013	NA	tumor_only	39.013	known
ENSG00000238133	chr2	173236108	A>G	A	G	ncRNA_intronic	MAP3K20-AS1	.	.	3.42857	11.2857	NA	NA	32.2288	NA	tumor_only	32.2288	known
ENSG00000144354	chr2	173356617	A>G	A	G	intronic	CDCA7	.	.	5.1875	14.25	NA	NA	39.1866	NA	tumor_only	39.1866	known
NA	chr2	173968430	A>G	A	G	intergenic	SP3;LINC01960	.	.	4.55556	13.6667	NA	NA	36.0296	NA	tumor_only	36.0296	known
NA	chr2	173968453	A>G	A	G	intergenic	SP3;LINC01960	.	.	4.15385	14	NA	NA	32.1149	NA	tumor_only	32.1149	known
NA	chr2	173968454	A>G	A	G	intergenic	SP3;LINC01960	.	.	5.08333	15.1667	NA	NA	34.9095	NA	tumor_only	34.9095	known
NA	chr2	173968462	A>G	A	G	intergenic	SP3;LINC01960	.	.	4.5	14.8	NA	NA	32.6593	NA	tumor_only	32.6593	known
NA	chr2	173968472	A>G	A	G	intergenic	SP3;LINC01960	.	.	9.06977	11.5814	5.32353	8.44118	76.7087	63.4956	shared	13.2132	known
NA	chr2	173968477	A>G	A	G	intergenic	SP3;LINC01960	.	.	5.21739	11.5652	NA	NA	47.6036	NA	tumor_only	47.6036	known
ENSG00000144306	chr2	174411658	A>G	A	G	intronic	SCRN3	.	.	4.86667	11.4667	NA	NA	44.2087	NA	tumor_only	44.2087	known
ENSG00000144306	chr2	174411666	A>G	A	G	intronic	SCRN3	.	.	4.76923	11.9231	NA	NA	42.6061	NA	tumor_only	42.6061	known
ENSG00000144306	chr2	174415709	A>G	A	G	intronic	SCRN3	.	.	5.07407	13.8889	NA	NA	38.218	NA	tumor_only	38.218	known
ENSG00000144306	chr2	174415714	A>G	A	G	intronic	SCRN3	.	.	7.55882	11.4559	4.66667	8.88889	66.3393	53.3349	shared	13.0043	known
ENSG00000144306	chr2	174415745	A>G	A	G	intronic	SCRN3	.	.	4.875	18.375	NA	NA	30.6458	NA	tumor_only	30.6458	known
ENSG00000144306	chr2	174415762	A>G	A	G	intronic	SCRN3	.	.	4.4	14.9333	NA	NA	32.0229	NA	tumor_only	32.0229	known
ENSG00000144306	chr2	174415763	A>G	A	G	intronic	SCRN3	.	.	4.45455	15.0909	NA	NA	32.8586	NA	tumor_only	32.8586	known
ENSG00000144306	chr2	174415828	A>G	A	G	intronic	SCRN3	.	.	4.5	13.1923	NA	NA	37.5013	NA	tumor_only	37.5013	known
ENSG00000144306	chr2	174416167	A>G	A	G	intronic	SCRN3	.	.	4	12.2857	NA	NA	33.4917	NA	tumor_only	33.4917	known
ENSG00000144306	chr2	174417452	A>G	A	G	intronic	SCRN3	.	.	4.41176	11.2353	NA	NA	40.8157	NA	tumor_only	40.8157	known
ENSG00000144306	chr2	174417575	A>G	A	G	intronic	SCRN3	.	.	4.35294	13.9412	NA	NA	34.4649	NA	tumor_only	34.4649	known
ENSG00000144306	chr2	174417578	A>G	A	G	intronic	SCRN3	.	.	4.88889	13.6111	NA	NA	37.305	NA	tumor_only	37.305	known
ENSG00000144306	chr2	174419441	A>G	A	G	intronic	SCRN3	.	.	3.375	10.375	NA	NA	35.0682	NA	tumor_only	35.0682	known
ENSG00000144306	chr2	174422409	A>G	A	G	intronic	SCRN3	.	.	3.2	10.1	NA	NA	33.7904	NA	tumor_only	33.7904	known
ENSG00000144306	chr2	174422413	A>G	A	G	intronic	SCRN3	.	.	3.57143	10.9286	NA	NA	36.7442	NA	tumor_only	36.7442	known
ENSG00000144306	chr2	174422414	A>G	A	G	intronic	SCRN3	.	.	4.71429	11.2857	NA	NA	44.7282	NA	tumor_only	44.7282	known
ENSG00000144306	chr2	174422499	A>G	A	G	intronic	SCRN3	.	.	4.5	10.25	NA	NA	45.0255	NA	tumor_only	45.0255	known
ENSG00000144306	chr2	174422523	A>G	A	G	intronic	SCRN3	.	.	5.48148	10.6667	NA	NA	52.7529	NA	tumor_only	52.7529	known
ENSG00000144306	chr2	174422524	A>G	A	G	intronic	SCRN3	.	.	4.7619	11.3333	NA	NA	44.7866	NA	tumor_only	44.7866	known
ENSG00000144306	chr2	174423676	A>G	A	G	intronic	SCRN3	.	.	4.42857	14.3571	NA	NA	31.8983	NA	tumor_only	31.8983	known
ENSG00000163328	chr2	174444731	A>G	A	G	intronic	GPR155	.	.	6	9	NA	NA	67.4019	NA	tumor_only	67.4019	known
NA	chr2	174553378	A>G	A	G	intergenic	GPR155;RNU6-9	.	.	5.16667	15.4167	NA	NA	35.6376	NA	tumor_only	35.6376	known
NA	chr2	174553394	A>G	A	G	intergenic	GPR155;RNU6-9	.	.	4.28571	13	NA	NA	35.0337	NA	tumor_only	35.0337	known
NA	chr2	174555443	A>G	A	G	intergenic	GPR155;RNU6-9	.	.	5	13.3333	NA	NA	41.4373	NA	tumor_only	41.4373	known
NA	chr2	174555444	A>G	A	G	intergenic	GPR155;RNU6-9	.	.	4.54545	14.3636	NA	NA	36.8562	NA	tumor_only	36.8562	known
NA	chr2	174555477	A>G	A	G	intergenic	GPR155;RNU6-9	.	.	7	17.2222	NA	NA	42.3694	NA	tumor_only	42.3694	known
NA	chr2	174555577	A>G	A	G	intergenic	GPR155;RNU6-9	.	.	8	14.3077	NA	NA	59.4924	NA	tumor_only	59.4924	known
NA	chr2	174555579	A>G	A	G	intergenic	GPR155;RNU6-9	.	.	5.46154	14.2308	NA	NA	42.6962	NA	tumor_only	42.6962	known
ENSG00000115935	chr2	174563390	A>G	A	G	intronic	WIPF1	.	.	7.4	16.2667	NA	NA	47.3486	NA	tumor_only	47.3486	known
ENSG00000115935	chr2	174563483	A>G	A	G	intronic	WIPF1	.	.	8.06667	14.8	NA	NA	56.1418	NA	tumor_only	56.1418	known
ENSG00000115935	chr2	174564996	A>G	A	G	intronic	WIPF1	.	.	4	12.4286	NA	NA	35.0349	NA	tumor_only	35.0349	known
ENSG00000115935	chr2	174564999	A>G	A	G	intronic	WIPF1	.	.	6.27273	12.2727	NA	NA	51.6645	NA	tumor_only	51.6645	known
ENSG00000115935	chr2	174565109	A>G	A	G	intronic	WIPF1	.	.	6.75	11.875	NA	NA	57.8355	NA	tumor_only	57.8355	known
ENSG00000115935	chr2	174618980	A>G	A	G	intronic	WIPF1	.	.	6.22222	10.6667	NA	NA	58.1668	NA	tumor_only	58.1668	known
NA	chr2	175595050	A>G	A	G	intergenic	ATP5MC3;LNPK	.	.	4.81818	19.9091	NA	NA	26.584	NA	tumor_only	26.584	known
NA	chr2	175608640	A>G	A	G	intergenic	ATP5MC3;LNPK	.	.	5.61905	22.7143	NA	NA	27.2031	NA	tumor_only	27.2031	known
NA	chr2	175608648	A>G	A	G	intergenic	ATP5MC3;LNPK	.	.	8.41667	24.7	NA	NA	35.525	NA	tumor_only	35.525	known
NA	chr2	175615386	A>G	A	G	intergenic	ATP5MC3;LNPK	.	.	9.17742	17.0968	NA	NA	53.6203	NA	tumor_only	53.6203	known
NA	chr2	175617494	A>G	A	G	intergenic	ATP5MC3;LNPK	.	.	18.1471	23.7941	6.22222	11.4444	75.0965	56.8949	shared	18.2016	known
NA	chr2	175617729	A>G	A	G	intergenic	ATP5MC3;LNPK	.	.	20.1942	22.5922	8.77778	10.2222	88.6724	86.2235	shared	2.44884	known
NA	chr2	175617731	A>G	A	G	intergenic	ATP5MC3;LNPK	.	.	13.8586	22.9596	5.75	10.75	58.2764	56.6816	shared	1.59483	known
NA	chr2	175623008	A>G	A	G	intergenic	ATP5MC3;LNPK	.	.	8.73333	23.4667	NA	NA	39.6708	NA	tumor_only	39.6708	known
NA	chr2	175623019	A>G	A	G	intergenic	ATP5MC3;LNPK	.	.	4.57143	22.5714	NA	NA	24.401	NA	tumor_only	24.401	known
NA	chr2	175623020	A>G	A	G	intergenic	ATP5MC3;LNPK	.	.	6.05	24.275	NA	NA	26.8126	NA	tumor_only	26.8126	known
NA	chr2	175623033	A>G	A	G	intergenic	ATP5MC3;LNPK	.	.	5.6	23.3333	NA	NA	25.7823	NA	tumor_only	25.7823	known
NA	chr2	175623059	A>G	A	G	intergenic	ATP5MC3;LNPK	.	.	4.25	19.625	NA	NA	22.9367	NA	tumor_only	22.9367	known
NA	chr2	175641567	A>G	A	G	intergenic	ATP5MC3;LNPK	.	.	9.53191	22	3.8	11	44.0891	35.909	shared	8.18015	known
NA	chr2	175641593	A>G	A	G	intergenic	ATP5MC3;LNPK	.	.	11.7525	23.0594	5	11.7692	51.8665	44.8439	shared	7.02254	known
NA	chr2	175641754	A>G	A	G	intergenic	ATP5MC3;LNPK	.	.	7.78161	25.2069	NA	NA	33.3899	NA	tumor_only	33.3899	known
NA	chr2	175641762	A>G	A	G	intergenic	ATP5MC3;LNPK	.	.	7.2	27.1778	NA	NA	28.5404	NA	tumor_only	28.5404	known
NA	chr2	175641784	A>G	A	G	intergenic	ATP5MC3;LNPK	.	.	5.56522	25.8696	NA	NA	22.8681	NA	tumor_only	22.8681	known
NA	chr2	175643216	A>G	A	G	intergenic	ATP5MC3;LNPK	.	.	12.9062	23.1042	4.35714	10	56.295	45.4963	shared	10.7987	known
NA	chr2	175643228	A>G	A	G	intergenic	ATP5MC3;LNPK	.	.	11.1882	24.0235	5	10.875	48.1657	48.2367	shared	-0.0710486	known
NA	chr2	175644151	A>G	A	G	intergenic	ATP5MC3;LNPK	.	.	8.39286	23.5357	NA	NA	37.3622	NA	tumor_only	37.3622	known
NA	chr2	175644152	A>G	A	G	intergenic	ATP5MC3;LNPK	.	.	10.0341	19.9659	NA	NA	50.6356	NA	tumor_only	50.6356	known
NA	chr2	175644169	A>G	A	G	intergenic	ATP5MC3;LNPK	.	.	9.18033	23.6885	NA	NA	40.3676	NA	tumor_only	40.3676	known
ENSG00000163032	chr2	17567567	A>G	A	G	intronic	VSNL1	.	.	4.63636	11.2273	3.63636	11.9091	41.9257	33.5535	shared	8.37213	known
ENSG00000163032	chr2	17568397	A>G	A	G	intronic	VSNL1	.	.	5.33333	18.6	NA	NA	30.3373	NA	tumor_only	30.3373	known
ENSG00000163032	chr2	17568401	A>G	A	G	intronic	VSNL1	.	.	10.2706	17.5412	7.27835	16.0103	60.2394	46.1422	shared	14.0971	known
ENSG00000163032	chr2	17569083	A>G	A	G	intronic	VSNL1	.	.	5.4	21.5	NA	NA	27.1067	NA	tumor_only	27.1067	known
ENSG00000163032	chr2	17569120	A>G	A	G	intronic	VSNL1	.	.	5.6	21.5	4.6	19.6	27.4361	24.6684	shared	2.76772	known
ENSG00000163032	chr2	17569187	A>G	A	G	intronic	VSNL1	.	.	6.57143	14.5	4.38889	14.2778	48.0358	32.6393	shared	15.3965	known
ENSG00000163032	chr2	17569192	A>G	A	G	intronic	VSNL1	.	.	6.62162	14.5135	4.83333	14.1667	48.255	37.0807	shared	11.1742	known
NA	chr2	175708835	A>G	A	G	intergenic	ATP5MC3;LNPK	.	.	7.06897	16.2759	NA	NA	46.5885	NA	tumor_only	46.5885	known
NA	chr2	175708838	A>G	A	G	intergenic	ATP5MC3;LNPK	.	.	8.36	15.38	NA	NA	57.2844	NA	tumor_only	57.2844	known
NA	chr2	175708872	A>G	A	G	intergenic	ATP5MC3;LNPK	.	.	8.75	29.25	NA	NA	30.9654	NA	tumor_only	30.9654	known
NA	chr2	175708880	A>G	A	G	intergenic	ATP5MC3;LNPK	.	.	7.29032	26.0968	NA	NA	30.8134	NA	tumor_only	30.8134	known
NA	chr2	175708920	A>G	A	G	intergenic	ATP5MC3;LNPK	.	.	6.025	23.95	NA	NA	26.2821	NA	tumor_only	26.2821	known
NA	chr2	175708921	A>G	A	G	intergenic	ATP5MC3;LNPK	.	.	8.03896	24.2467	4.11111	11.1111	35.4741	40.2052	shared	-4.7311	known
NA	chr2	175709324	A>G	A	G	intergenic	ATP5MC3;LNPK	.	.	10.0282	20	NA	NA	52.9102	NA	tumor_only	52.9102	known
NA	chr2	175709492	A>G	A	G	intergenic	ATP5MC3;LNPK	.	.	6.14286	25.2143	NA	NA	26.4058	NA	tumor_only	26.4058	known
NA	chr2	175709493	A>G	A	G	intergenic	ATP5MC3;LNPK	.	.	8.17722	18.9241	NA	NA	44.7252	NA	tumor_only	44.7252	known
NA	chr2	175709494	A>G	A	G	intergenic	ATP5MC3;LNPK	.	.	6.75	19.6964	NA	NA	36.4823	NA	tumor_only	36.4823	known
NA	chr2	175709498	A>G	A	G	intergenic	ATP5MC3;LNPK	.	.	7	20.8571	NA	NA	36.1639	NA	tumor_only	36.1639	known
NA	chr2	175709505	A>G	A	G	intergenic	ATP5MC3;LNPK	.	.	5.14286	20.8571	NA	NA	25.8088	NA	tumor_only	25.8088	known
NA	chr2	175709690	A>G	A	G	intergenic	ATP5MC3;LNPK	.	.	8.24	40.24	NA	NA	23.2259	NA	tumor_only	23.2259	known
NA	chr2	175709696	A>G	A	G	intergenic	ATP5MC3;LNPK	.	.	9.91765	29.5059	5.63636	14.3636	34.1181	41.3387	shared	-7.22058	known
ENSG00000163032	chr2	17570970	A>G	A	G	intronic	VSNL1	.	.	3.58333	13	NA	NA	30.1423	NA	tumor_only	30.1423	known
NA	chr2	175709709	A>G	A	G	intergenic	ATP5MC3;LNPK	.	.	7.95455	38.9545	NA	NA	22.8127	NA	tumor_only	22.8127	known
NA	chr2	175709744	A>G	A	G	intergenic	ATP5MC3;LNPK	.	.	10	35.5439	NA	NA	29.6884	NA	tumor_only	29.6884	known
NA	chr2	175709782	A>G	A	G	intergenic	ATP5MC3;LNPK	.	.	8.9375	39.5625	NA	NA	24.3313	NA	tumor_only	24.3313	known
NA	chr2	175710026	A>G	A	G	intergenic	ATP5MC3;LNPK	.	.	8.5	25.1111	NA	NA	35.4	NA	tumor_only	35.4	known
NA	chr2	175710029	A>G	A	G	intergenic	ATP5MC3;LNPK	.	.	7.95238	19.9286	NA	NA	42.8129	NA	tumor_only	42.8129	known
NA	chr2	175710150	A>G	A	G	intergenic	ATP5MC3;LNPK	.	.	5.17647	11.9412	NA	NA	45.7656	NA	tumor_only	45.7656	known
NA	chr2	175710151	A>G	A	G	intergenic	ATP5MC3;LNPK	.	.	5.35294	12.1765	NA	NA	46.3546	NA	tumor_only	46.3546	known
NA	chr2	175710184	A>G	A	G	intergenic	ATP5MC3;LNPK	.	.	4.9	14.7	NA	NA	31.818	NA	tumor_only	31.818	known
NA	chr2	175710185	A>G	A	G	intergenic	ATP5MC3;LNPK	.	.	4.22222	14.7778	NA	NA	32.003	NA	tumor_only	32.003	known
ENSG00000163032	chr2	17574790	A>G	A	G	intronic	VSNL1	.	.	3.71429	15.4286	NA	NA	25.0805	NA	tumor_only	25.0805	known
ENSG00000163032	chr2	17574841	A>G	A	G	intronic	VSNL1	.	.	5.46154	22.3077	NA	NA	29.0678	NA	tumor_only	29.0678	known
ENSG00000163032	chr2	17574846	A>G	A	G	intronic	VSNL1	.	.	4.375	20.25	NA	NA	26.6492	NA	tumor_only	26.6492	known
NA	chr2	175759098	A>G	A	G	intergenic	ATP5MC3;LNPK	.	.	5.35714	24.8571	NA	NA	23.113	NA	tumor_only	23.113	known
NA	chr2	175773605	A>G	A	G	intergenic	ATP5MC3;LNPK	.	.	6.67857	15.8571	NA	NA	45.4734	NA	tumor_only	45.4734	known
NA	chr2	175773609	A>G	A	G	intergenic	ATP5MC3;LNPK	.	.	6.73913	15.7826	NA	NA	43.8725	NA	tumor_only	43.8725	known
ENSG00000163032	chr2	17579518	A>G	A	G	intronic	VSNL1	.	.	4	16.8333	3.63636	12.0909	26.3069	31.715	shared	-5.40811	known
ENSG00000163032	chr2	17579519	A>G	A	G	intronic	VSNL1	.	.	4.30769	16.8462	3.61538	12	28.0221	32.6777	shared	-4.65559	known
ENSG00000163032	chr2	17579633	A>G	A	G	intronic	VSNL1	.	.	5.86364	15.8636	4	12.4	37.8328	33.9369	shared	3.89592	known
ENSG00000163032	chr2	17579634	A>G	A	G	intronic	VSNL1	.	.	4.5	19.2	3.28571	11.4286	25.0812	30.0685	shared	-4.98731	known
ENSG00000163032	chr2	17579658	A>G	A	G	intronic	VSNL1	.	.	4.09091	13.5455	NA	NA	32.8153	NA	tumor_only	32.8153	known
ENSG00000163032	chr2	17579690	A>G	A	G	intronic	VSNL1	.	.	4.84211	13.6842	4.28571	12.7857	37.1649	35.9628	shared	1.20207	known
ENSG00000163032	chr2	17579715	A>G	A	G	intronic	VSNL1	.	.	4.28571	14.8571	NA	NA	33.6044	NA	tumor_only	33.6044	known
ENSG00000163032	chr2	17580502	A>G	A	G	intronic	VSNL1	.	.	6.90909	21.7273	4	15.9167	33.1424	27.9929	shared	5.14951	known
ENSG00000163032	chr2	17580504	A>G	A	G	intronic	VSNL1	.	.	5.75	18.0833	4.07143	15.4286	31.0033	27.2334	shared	3.76992	known
ENSG00000163032	chr2	17580577	A>G	A	G	intronic	VSNL1	.	.	4.71429	15.5357	4.58333	18.9167	35.1244	25.055	shared	10.0694	known
ENSG00000163032	chr2	17593304	A>G	A	G	intronic	VSNL1	.	.	3.88889	13.1111	NA	NA	30.946	NA	tumor_only	30.946	known
ENSG00000163032	chr2	17593339	A>G	A	G	intronic	VSNL1	.	.	4.5	14.375	NA	NA	31.8371	NA	tumor_only	31.8371	known
ENSG00000163032	chr2	17593383	A>G	A	G	intronic	VSNL1	.	.	5.3	13.5	NA	NA	39.8355	NA	tumor_only	39.8355	known
ENSG00000163032	chr2	17595876	A>G	A	G	intronic	VSNL1	.	.	4.59091	13.1818	3.54546	11.5455	37.2163	31.9162	shared	5.30003	known
ENSG00000163032	chr2	17595901	A>G	A	G	intronic	VSNL1	.	.	4.43478	13.8261	3.57143	13.1429	33.8235	29.5448	shared	4.27866	known
ENSG00000163032	chr2	17595902	A>G	A	G	intronic	VSNL1	.	.	4.08333	11.4167	NA	NA	38.6624	NA	tumor_only	38.6624	known
ENSG00000163032	chr2	17595946	A>G	A	G	intronic	VSNL1	.	.	4.73684	14.6316	NA	NA	34.5868	NA	tumor_only	34.5868	known
ENSG00000163032	chr2	17595951	A>G	A	G	intronic	VSNL1	.	.	3.91667	13.4167	NA	NA	29.8246	NA	tumor_only	29.8246	known
ENSG00000163032	chr2	17595976	A>G	A	G	intronic	VSNL1	.	.	4.2	12.5333	NA	NA	36.3396	NA	tumor_only	36.3396	known
ENSG00000163032	chr2	17621423	A>G	A	G	intronic	VSNL1	.	.	3.75	9	NA	NA	42.7827	NA	tumor_only	42.7827	known
ENSG00000163032	chr2	17621426	A>G	A	G	intronic	VSNL1	.	.	4.22222	9.33333	NA	NA	47.3545	NA	tumor_only	47.3545	known
ENSG00000163032	chr2	17621435	A>G	A	G	intronic	VSNL1	.	.	5.46154	10.3077	NA	NA	56.6571	NA	tumor_only	56.6571	known
ENSG00000163032	chr2	17621510	A>G	A	G	intronic	VSNL1	.	.	5.29412	9.17647	NA	NA	60.1679	NA	tumor_only	60.1679	known
ENSG00000163032	chr2	17621697	A>G	A	G	intronic	VSNL1	.	.	4.26667	15.2667	NA	NA	30.7592	NA	tumor_only	30.7592	known
ENSG00000163032	chr2	17621767	A>G	A	G	intronic	VSNL1	.	.	4.9	20.7	NA	NA	25.8249	NA	tumor_only	25.8249	known
ENSG00000163032	chr2	17622378	A>G	A	G	intronic	VSNL1	.	.	3.66667	13	NA	NA	30.3179	NA	tumor_only	30.3179	known
ENSG00000163032	chr2	17622404	A>G	A	G	intronic	VSNL1	.	.	5.22222	13.7778	NA	NA	43.0511	NA	tumor_only	43.0511	known
ENSG00000163032	chr2	17622413	A>G	A	G	intronic	VSNL1	.	.	6.18182	13.8182	3.875	10.125	48.0062	37.6389	shared	10.3673	known
ENSG00000163032	chr2	17622417	A>G	A	G	intronic	VSNL1	.	.	6.82353	11.7059	4.45	9.6	61.0633	46.9537	shared	14.1096	known
ENSG00000163032	chr2	17622461	A>G	A	G	intronic	VSNL1	.	.	5	11.7143	NA	NA	44.4558	NA	tumor_only	44.4558	known
ENSG00000128654	chr2	176312609	A>G	A	G	intronic	MTX2	.	.	5.41667	21.7083	NA	NA	26.2051	NA	tumor_only	26.2051	known
ENSG00000128654	chr2	176312716	A>G	A	G	intronic	MTX2	.	.	4.77778	20.8889	NA	NA	22.8108	NA	tumor_only	22.8108	known
ENSG00000128654	chr2	176313518	A>G	A	G	intronic	MTX2	.	.	4.71429	18.8571	NA	NA	26.7652	NA	tumor_only	26.7652	known
ENSG00000128654	chr2	176313519	A>G	A	G	intronic	MTX2	.	.	4.75	17.1667	3.63158	15.4737	29.7343	24.901	shared	4.8333	known
ENSG00000128654	chr2	176313522	A>G	A	G	intronic	MTX2	.	.	5.29508	15.9508	4.64286	14.7619	34.8253	31.835	shared	2.99029	known
ENSG00000128654	chr2	176313527	A>G	A	G	intronic	MTX2	.	.	5.97753	15.5618	4.90667	14.8933	40.926	33.784	shared	7.14205	known
ENSG00000128654	chr2	176313532	A>G	A	G	intronic	MTX2	.	.	4.75	16.9375	3.69231	16.6923	28.911	23.3576	shared	5.55344	known
ENSG00000128654	chr2	176313559	A>G	A	G	intronic	MTX2	.	.	6.89247	19.8172	5.58537	18.4146	35.2665	31.0705	shared	4.19602	known
ENSG00000128654	chr2	176313560	A>G	A	G	intronic	MTX2	.	.	4.8	19.2667	4.72222	19.7778	25.1398	23.9353	shared	1.20449	known
ENSG00000128654	chr2	176313577	A>G	A	G	intronic	MTX2	.	.	6.84444	21.6333	5.77966	20.7458	32.1207	28.359	shared	3.76166	known
ENSG00000128654	chr2	176313591	A>G	A	G	intronic	MTX2	.	.	6.21795	22.8718	5.84211	22.6316	28.112	26.7853	shared	1.32664	known
ENSG00000128654	chr2	176313614	A>G	A	G	intronic	MTX2	.	.	4.61111	23.7222	NA	NA	19.9156	NA	tumor_only	19.9156	known
ENSG00000128654	chr2	176313628	A>G	A	G	intronic	MTX2	.	.	4.66667	22.5238	NA	NA	20.3333	NA	tumor_only	20.3333	known
ENSG00000128654	chr2	176313629	A>G	A	G	intronic	MTX2	.	.	4.44444	21	NA	NA	21.144	NA	tumor_only	21.144	known
ENSG00000128654	chr2	176314203	A>G	A	G	intronic	MTX2	.	.	4.09375	19.0938	4.35714	17.8571	22.3883	25.5207	shared	-3.13247	known
ENSG00000128654	chr2	176314211	A>G	A	G	intronic	MTX2	.	.	5.65625	19.75	4.84615	17.7692	30.5217	28.1288	shared	2.39289	known
ENSG00000128654	chr2	176314221	A>G	A	G	intronic	MTX2	.	.	4.08333	18.3333	4.34783	19.6522	23.5774	22.45	shared	1.1274	known
ENSG00000128654	chr2	176314257	A>G	A	G	intronic	MTX2	.	.	6.91358	21.1605	5.73469	18.9388	34.5473	31.5256	shared	3.0217	known
ENSG00000128654	chr2	176314258	A>G	A	G	intronic	MTX2	.	.	5.55385	21.3385	5.02778	20.8611	28.0204	25.0135	shared	3.00696	known
ENSG00000128654	chr2	176314290	A>G	A	G	intronic	MTX2	.	.	4.95652	21.4783	4.69231	18.4615	24.3436	26.356	shared	-2.01241	known
ENSG00000128654	chr2	176314303	A>G	A	G	intronic	MTX2	.	.	8.47222	18.0463	6.9717	17.4057	48.1622	40.7487	shared	7.41356	known
ENSG00000128654	chr2	176314306	A>G	A	G	intronic	MTX2	.	.	7.80556	17.9537	6.50467	17.7103	44.9195	37.3996	shared	7.51989	known
ENSG00000128654	chr2	176314316	A>G	A	G	intronic	MTX2	.	.	7.06863	18.2059	6.38235	17.2059	40.4248	37.7375	shared	2.68721	known
ENSG00000128654	chr2	176314339	A>G	A	G	intronic	MTX2	.	.	5.7	19.1333	5.21539	17.1231	31.047	31.576	shared	-0.529045	known
ENSG00000128654	chr2	176314376	A>G	A	G	intronic	MTX2	.	.	5.64444	18.4	4.59091	17.4091	32.0547	27.0099	shared	5.04472	known
ENSG00000128654	chr2	176316450	A>G	A	G	intronic	MTX2	.	.	4	17.75	NA	NA	23.8087	NA	tumor_only	23.8087	known
ENSG00000163032	chr2	17631956	A>G	A	G	intronic	VSNL1	.	.	7.19643	13.2143	4.57895	12.8421	55.8291	36.514	shared	19.3151	known
ENSG00000163032	chr2	17631964	A>G	A	G	intronic	VSNL1	.	.	7.39682	13.3968	4.96774	12.8387	58.2064	38.088	shared	20.1184	known
ENSG00000163032	chr2	17632016	A>G	A	G	intronic	VSNL1	.	.	4	12.9375	NA	NA	32.565	NA	tumor_only	32.565	known
ENSG00000163032	chr2	17632026	A>G	A	G	intronic	VSNL1	.	.	5	12.6	3.66667	14.8889	41.6069	26.3516	shared	15.2554	known
ENSG00000163032	chr2	17632952	A>G	A	G	intronic	VSNL1	.	.	5.77778	10.3889	NA	NA	57.0416	NA	tumor_only	57.0416	known
ENSG00000163032	chr2	17633399	A>G	A	G	intronic	VSNL1	.	.	5.08333	11.3333	NA	NA	45.8511	NA	tumor_only	45.8511	known
ENSG00000163032	chr2	17633451	A>G	A	G	intronic	VSNL1	.	.	5.05882	11.8824	3.5	10.125	48.2292	36.3799	shared	11.8492	known
ENSG00000163032	chr2	17640085	A>G	A	G	intronic	VSNL1	.	.	5.43478	14.1739	NA	NA	43.2358	NA	tumor_only	43.2358	known
NA	chr2	176498031	A>G	A	G	intergenic	MTX2;MIR1246	.	.	NA	NA	4.42857	16.8571	NA	28.2273	normal_only	-28.2273	known
NA	chr2	176498198	A>G	A	G	intergenic	MTX2;MIR1246	.	.	NA	NA	11.5111	19.4778	NA	59.4169	normal_only	-59.4169	known
NA	chr2	176498202	A>G	A	G	intergenic	MTX2;MIR1246	.	.	NA	NA	6.94231	21.25	NA	35.3132	normal_only	-35.3132	known
NA	chr2	176498533	A>G	A	G	intergenic	MTX2;MIR1246	.	.	NA	NA	5.75926	22.6852	NA	26.5572	normal_only	-26.5572	known
NA	chr2	176498563	A>G	A	G	intergenic	MTX2;MIR1246	.	.	NA	NA	5.41176	22	NA	27.1929	normal_only	-27.1929	known
NA	chr2	176498629	A>G	A	G	intergenic	MTX2;MIR1246	.	.	NA	NA	3.75	18.25	NA	21.8291	normal_only	-21.8291	known
NA	chr2	176498635	A>G	A	G	intergenic	MTX2;MIR1246	.	.	NA	NA	5.38462	27.0769	NA	20.2797	normal_only	-20.2797	known
NA	chr2	176498637	A>G	A	G	intergenic	MTX2;MIR1246	.	.	NA	NA	5.11111	23.6111	NA	23.5933	normal_only	-23.5933	known
NA	chr2	176498639	A>G	A	G	intergenic	MTX2;MIR1246	.	.	NA	NA	6.42553	23.766	NA	29.5272	normal_only	-29.5272	known
NA	chr2	176498642	A>G	A	G	intergenic	MTX2;MIR1246	.	.	NA	NA	5.7381	23.1905	NA	26.8884	normal_only	-26.8884	known
NA	chr2	176498650	A>G	A	G	intergenic	MTX2;MIR1246	.	.	NA	NA	4.41667	18.4167	NA	25.3726	normal_only	-25.3726	known
NA	chr2	176498678	A>G	A	G	intergenic	MTX2;MIR1246	.	.	NA	NA	4.71429	21.7143	NA	22.3936	normal_only	-22.3936	known
NA	chr2	176498709	A>G	A	G	intergenic	MTX2;MIR1246	.	.	NA	NA	5.69231	22.3846	NA	28.1214	normal_only	-28.1214	known
NA	chr2	176498714	A>G	A	G	intergenic	MTX2;MIR1246	.	.	NA	NA	6.92593	22.4074	NA	33.5241	normal_only	-33.5241	known
NA	chr2	176513015	A>G	A	G	intergenic	MTX2;MIR1246	.	.	NA	NA	4.64	23.2	NA	22.6344	normal_only	-22.6344	known
NA	chr2	176513019	A>G	A	G	intergenic	MTX2;MIR1246	.	.	NA	NA	6.92308	25.1692	NA	29.2135	normal_only	-29.2135	known
NA	chr2	176513058	A>G	A	G	intergenic	MTX2;MIR1246	.	.	NA	NA	6.54545	23.6515	NA	30.0205	normal_only	-30.0205	known
NA	chr2	176513157	A>G	A	G	intergenic	MTX2;MIR1246	.	.	NA	NA	7.68675	23.6747	NA	33.8942	normal_only	-33.8942	known
NA	chr2	176513166	A>G	A	G	intergenic	MTX2;MIR1246	.	.	NA	NA	4.92308	22.3077	NA	23.079	normal_only	-23.079	known
NA	chr2	176513167	A>G	A	G	intergenic	MTX2;MIR1246	.	.	NA	NA	6.73239	23.5775	NA	29.9979	normal_only	-29.9979	known
NA	chr2	176513339	A>G	A	G	intergenic	MTX2;MIR1246	.	.	NA	NA	4.21429	16.1429	NA	28.5971	normal_only	-28.5971	known
NA	chr2	176513367	A>G	A	G	intergenic	MTX2;MIR1246	.	.	NA	NA	5.5	13.4655	NA	41.979	normal_only	-41.979	known
NA	chr2	176513379	A>G	A	G	intergenic	MTX2;MIR1246	.	.	NA	NA	4.125	16.125	NA	28.5395	normal_only	-28.5395	known
NA	chr2	176513394	A>G	A	G	intergenic	MTX2;MIR1246	.	.	NA	NA	10.3038	13.3924	NA	77.4006	normal_only	-77.4006	known
NA	chr2	176513399	A>G	A	G	intergenic	MTX2;MIR1246	.	.	NA	NA	5.45098	15.1372	NA	37.3556	normal_only	-37.3556	known
NA	chr2	176513665	A>G	A	G	intergenic	MTX2;MIR1246	.	.	NA	NA	14.0303	20.4949	NA	68.8221	normal_only	-68.8221	known
NA	chr2	176513671	A>G	A	G	intergenic	MTX2;MIR1246	.	.	NA	NA	6.94286	25.6286	NA	28.6606	normal_only	-28.6606	known
NA	chr2	176513838	A>G	A	G	intergenic	MTX2;MIR1246	.	.	NA	NA	5.07692	25.0769	NA	21.0892	normal_only	-21.0892	known
NA	chr2	176513885	A>G	A	G	intergenic	MTX2;MIR1246	.	.	NA	NA	12.266	19.4255	NA	63.3378	normal_only	-63.3378	known
NA	chr2	176514524	A>G	A	G	intergenic	MTX2;MIR1246	.	.	NA	NA	4	11.9355	NA	34.4868	normal_only	-34.4868	known
NA	chr2	176514525	A>G	A	G	intergenic	MTX2;MIR1246	.	.	NA	NA	3.75	11.75	NA	33.2919	normal_only	-33.2919	known
NA	chr2	176514542	A>G	A	G	intergenic	MTX2;MIR1246	.	.	NA	NA	3.625	12.625	NA	29.0135	normal_only	-29.0135	known
NA	chr2	176514579	A>G	A	G	intergenic	MTX2;MIR1246	.	.	NA	NA	6.04545	11.2045	NA	53.9958	normal_only	-53.9958	known
NA	chr2	176515105	A>G	A	G	intergenic	MTX2;MIR1246	.	.	NA	NA	5.03846	19.5385	NA	27.1894	normal_only	-27.1894	known
NA	chr2	176517538	A>G	A	G	intergenic	MTX2;MIR1246	.	.	NA	NA	4.5	17.3	NA	27.7126	normal_only	-27.7126	known
NA	chr2	176555870	A>G	A	G	intergenic	MTX2;MIR1246	.	.	NA	NA	5.63636	22.6364	NA	26.1447	normal_only	-26.1447	known
NA	chr2	176560031	A>G	A	G	intergenic	MTX2;MIR1246	.	.	NA	NA	6.2549	16.9608	NA	38.8562	normal_only	-38.8562	known
NA	chr2	176560054	A>G	A	G	intergenic	MTX2;MIR1246	.	.	NA	NA	5.8125	14.9167	NA	41.1302	normal_only	-41.1302	known
NA	chr2	176560067	A>G	A	G	intergenic	MTX2;MIR1246	.	.	NA	NA	4.5	15.119	NA	32.3396	normal_only	-32.3396	known
NA	chr2	176560103	A>G	A	G	intergenic	MTX2;MIR1246	.	.	NA	NA	6.23684	15.8421	NA	41.0648	normal_only	-41.0648	known
NA	chr2	176560123	A>G	A	G	intergenic	MTX2;MIR1246	.	.	NA	NA	4.375	17.375	NA	25.1436	normal_only	-25.1436	known
NA	chr2	176617297	A>G	A	G	intergenic	MIR1246;LINC01116	.	.	NA	NA	4.85	9.05	NA	53.9205	normal_only	-53.9205	known
NA	chr2	176617339	A>G	A	G	intergenic	MIR1246;LINC01116	.	.	NA	NA	4.125	9.625	NA	43.7547	normal_only	-43.7547	known
NA	chr2	176617751	A>G	A	G	intergenic	MIR1246;LINC01116	.	.	NA	NA	4.18182	9	NA	48.2969	normal_only	-48.2969	known
NA	chr2	176617778	A>G	A	G	intergenic	MIR1246;LINC01116	.	.	NA	NA	5.45455	9.13636	NA	60.8089	normal_only	-60.8089	known
NA	chr2	176774924	A>G	A	G	intergenic	LINC01117;LOC105373759	.	.	NA	NA	4.57143	8.28571	NA	56.6497	normal_only	-56.6497	known
NA	chr2	176775747	A>G	A	G	intergenic	LINC01117;LOC105373759	.	.	NA	NA	4.375	8.5	NA	51.5327	normal_only	-51.5327	known
NA	chr2	176775752	A>G	A	G	intergenic	LINC01117;LOC105373759	.	.	NA	NA	4.55556	8.77778	NA	56.3933	normal_only	-56.3933	known
NA	chr2	176775765	A>G	A	G	intergenic	LINC01117;LOC105373759	.	.	NA	NA	4.84615	8.61538	NA	58.8686	normal_only	-58.8686	known
ENSG00000170144	chr2	177214608	A>G	A	G	intronic	HNRNPA3	.	.	6.04478	17.6119	3.28571	14.4286	35.3298	24.3651	shared	10.9648	known
ENSG00000170144	chr2	177214610	A>G	A	G	intronic	HNRNPA3	.	.	7.95181	16.4458	4	13.8333	48.9153	30.408	shared	18.5073	known
ENSG00000170144	chr2	177214618	A>G	A	G	intronic	HNRNPA3	.	.	5.94915	14.8983	NA	NA	40.3046	NA	tumor_only	40.3046	known
ENSG00000170144	chr2	177214648	A>G	A	G	intronic	HNRNPA3	.	.	6.65823	13.3291	4.46154	12.7692	51.3305	37.3568	shared	13.9737	known
ENSG00000170144	chr2	177214674	A>G	A	G	intronic	HNRNPA3	.	.	5.08333	15.3333	NA	NA	34.8808	NA	tumor_only	34.8808	known
ENSG00000170144	chr2	177214736	A>G	A	G	intronic	HNRNPA3	.	.	4.3	12.2	NA	NA	36.0144	NA	tumor_only	36.0144	known
ENSG00000170144	chr2	177214740	A>G	A	G	intronic	HNRNPA3	.	.	5.02703	12.1351	NA	NA	42.3185	NA	tumor_only	42.3185	known
ENSG00000170144	chr2	177215159	A>G	A	G	intronic	HNRNPA3	.	.	5.52941	23.9706	3.85714	16	24.7487	25.5544	shared	-0.80574	known
ENSG00000170144	chr2	177215177	A>G	A	G	intronic	HNRNPA3	.	.	5.71429	22.8571	NA	NA	25.4852	NA	tumor_only	25.4852	known
ENSG00000170144	chr2	177215183	A>G	A	G	intronic	HNRNPA3	.	.	6.45283	25.8491	NA	NA	26.5653	NA	tumor_only	26.5653	known
ENSG00000170144	chr2	177215224	A>G	A	G	intronic	HNRNPA3	.	.	12.6283	22.9469	6.04167	19.25	55.6465	32.8833	shared	22.7632	known
ENSG00000170144	chr2	177215234	A>G	A	G	intronic	HNRNPA3	.	.	7.15151	29	NA	NA	26.6757	NA	tumor_only	26.6757	known
ENSG00000170144	chr2	177215236	A>G	A	G	intronic	HNRNPA3	.	.	17.2719	25.3246	8.0411	23.2603	68.9329	37.0529	shared	31.88	known
ENSG00000170144	chr2	177215260	A>G	A	G	intronic	HNRNPA3	.	.	4.09091	19.8182	NA	NA	21.0996	NA	tumor_only	21.0996	known
ENSG00000170144	chr2	177215275	A>G	A	G	intronic	HNRNPA3	.	.	4.875	21.875	NA	NA	25.5369	NA	tumor_only	25.5369	known
ENSG00000170144	chr2	177215333	A>G	A	G	intronic	HNRNPA3	.	.	5.8	28.1	NA	NA	21.013	NA	tumor_only	21.013	known
NA	chr2	177276796	A>G	A	G	intergenic	NFE2L2;LOC100130691	.	.	6.21429	23.3571	NA	NA	35.6716	NA	tumor_only	35.6716	known
ENSG00000213963	chr2	177296955	A>G	A	G	ncRNA_intronic	LOC100130691	.	.	9.30769	21.5385	NA	NA	44.7809	NA	tumor_only	44.7809	known
ENSG00000213963	chr2	177296957	A>G	A	G	ncRNA_intronic	LOC100130691	.	.	16.9231	22	NA	NA	77.4232	NA	tumor_only	77.4232	known
ENSG00000213963	chr2	177297024	A>G	A	G	ncRNA_intronic	LOC100130691	.	.	9.8	23.6	NA	NA	40.9696	NA	tumor_only	40.9696	known
ENSG00000213963	chr2	177297040	A>G	A	G	ncRNA_intronic	LOC100130691	.	.	9.55556	33.7778	NA	NA	28.6237	NA	tumor_only	28.6237	known
ENSG00000213963	chr2	177297078	A>G	A	G	ncRNA_intronic	LOC100130691	.	.	14.2632	18.8947	NA	NA	75.057	NA	tumor_only	75.057	known
ENSG00000213963	chr2	177297098	A>G	A	G	ncRNA_intronic	LOC100130691	.	.	8.57143	21.5714	NA	NA	41.4712	NA	tumor_only	41.4712	known
ENSG00000213963	chr2	177297157	A>G	A	G	ncRNA_intronic	LOC100130691	.	.	5.57143	23.2857	NA	NA	23.2531	NA	tumor_only	23.2531	known
ENSG00000213963	chr2	177297161	A>G	A	G	ncRNA_intronic	LOC100130691	.	.	10.5714	21.5238	NA	NA	48.5075	NA	tumor_only	48.5075	known
ENSG00000213963	chr2	177298138	A>G	A	G	ncRNA_intronic	LOC100130691	.	.	11.4286	17.2857	NA	NA	66.3125	NA	tumor_only	66.3125	known
ENSG00000213963	chr2	177298144	A>G	A	G	ncRNA_intronic	LOC100130691	.	.	7	17.375	NA	NA	41.6808	NA	tumor_only	41.6808	known
ENSG00000213963	chr2	177298169	A>G	A	G	ncRNA_intronic	LOC100130691	.	.	13.5385	17.3846	NA	NA	76.525	NA	tumor_only	76.525	known
ENSG00000213963	chr2	177298704	A>G	A	G	ncRNA_intronic	LOC100130691	.	.	9.8	14.2	NA	NA	67.3832	NA	tumor_only	67.3832	known
ENSG00000213963	chr2	177298746	A>G	A	G	ncRNA_intronic	LOC100130691	.	.	12.2222	17.3333	NA	NA	69.9416	NA	tumor_only	69.9416	known
ENSG00000213963	chr2	177298807	A>G	A	G	ncRNA_intronic	LOC100130691	.	.	6.4	16.1	NA	NA	42.6506	NA	tumor_only	42.6506	known
ENSG00000213963	chr2	177298811	A>G	A	G	ncRNA_intronic	LOC100130691	.	.	9.08333	15.25	NA	NA	58.1471	NA	tumor_only	58.1471	known
ENSG00000213963	chr2	177298824	A>G	A	G	ncRNA_intronic	LOC100130691	.	.	5.55556	15.8889	NA	NA	35.1931	NA	tumor_only	35.1931	known
ENSG00000213963	chr2	177298828	A>G	A	G	ncRNA_intronic	LOC100130691	.	.	7.27273	14	NA	NA	53.2742	NA	tumor_only	53.2742	known
ENSG00000213963	chr2	177298850	A>G	A	G	ncRNA_intronic	LOC100130691	.	.	8.75	16.875	NA	NA	57.4208	NA	tumor_only	57.4208	known
ENSG00000213963	chr2	177298859	A>G	A	G	ncRNA_intronic	LOC100130691	.	.	8.42857	17.1429	NA	NA	55.3314	NA	tumor_only	55.3314	known
ENSG00000213963	chr2	177298863	A>G	A	G	ncRNA_intronic	LOC100130691	.	.	6.9	14.1	NA	NA	49.2784	NA	tumor_only	49.2784	known
ENSG00000213963	chr2	177298908	A>G	A	G	ncRNA_intronic	LOC100130691	.	.	7.125	12.75	NA	NA	55.7586	NA	tumor_only	55.7586	known
ENSG00000213963	chr2	177301223	A>G	A	G	ncRNA_intronic	LOC100130691	.	.	4.57143	16.4286	NA	NA	31.8299	NA	tumor_only	31.8299	known
ENSG00000213963	chr2	177304431	A>G	A	G	ncRNA_intronic	LOC100130691	.	.	11.5714	12.5714	NA	NA	92.0371	NA	tumor_only	92.0371	known
ENSG00000213963	chr2	177304462	A>G	A	G	ncRNA_intronic	LOC100130691	.	.	8.14286	12.5714	NA	NA	68.2131	NA	tumor_only	68.2131	known
ENSG00000213963	chr2	177304779	A>G	A	G	ncRNA_intronic	LOC100130691	.	.	11.5714	14	NA	NA	84.5627	NA	tumor_only	84.5627	known
ENSG00000213963	chr2	177305503	A>G	A	G	ncRNA_intronic	LOC100130691	.	.	5	13.4286	NA	NA	37.4904	NA	tumor_only	37.4904	known
ENSG00000213963	chr2	177310483	A>G	A	G	ncRNA_intronic	LOC100130691	.	.	10.3333	37.5417	NA	NA	31.0129	NA	tumor_only	31.0129	known
ENSG00000213963	chr2	177310490	A>G	A	G	ncRNA_intronic	LOC100130691	.	.	11.0714	50	NA	NA	27.0544	NA	tumor_only	27.0544	known
ENSG00000018510	chr2	177396987	A>G	A	G	intronic	AGPS	.	.	5.91837	11.7755	NA	NA	50.5887	NA	tumor_only	50.5887	known
ENSG00000018510	chr2	177397180	A>G	A	G	intronic	AGPS	.	.	4.22222	10.6667	NA	NA	41.1194	NA	tumor_only	41.1194	known
ENSG00000018510	chr2	177397205	A>G	A	G	intronic	AGPS	.	.	4.625	11.125	NA	NA	43.3797	NA	tumor_only	43.3797	known
ENSG00000018510	chr2	177397805	A>G	A	G	intronic	AGPS	.	.	3.85714	10.1429	NA	NA	41.0598	NA	tumor_only	41.0598	known
ENSG00000018510	chr2	177397827	A>G	A	G	intronic	AGPS	.	.	5.2	10.4	NA	NA	49.5736	NA	tumor_only	49.5736	known
ENSG00000018510	chr2	177456063	A>G	A	G	intronic	AGPS	.	.	4.15385	10.0769	NA	NA	42.1624	NA	tumor_only	42.1624	known
ENSG00000018510	chr2	177464042	A>G	A	G	intronic	AGPS	.	.	5.5	11.25	NA	NA	49.6723	NA	tumor_only	49.6723	known
ENSG00000018510	chr2	177464083	A>G	A	G	intronic	AGPS	.	.	3.875	9.75	NA	NA	40.1984	NA	tumor_only	40.1984	known
ENSG00000018510	chr2	177464121	A>G	A	G	intronic	AGPS	.	.	3.57143	9.57143	NA	NA	37.5072	NA	tumor_only	37.5072	known
ENSG00000018510	chr2	177464215	A>G	A	G	intronic	AGPS	.	.	3.71429	11.7143	NA	NA	31.5637	NA	tumor_only	31.5637	known
ENSG00000018510	chr2	177464221	A>G	A	G	intronic	AGPS	.	.	5.15385	10.6923	NA	NA	48.9226	NA	tumor_only	48.9226	known
ENSG00000018510	chr2	177465036	A>G	A	G	intronic	AGPS	.	.	4.90476	9.23809	NA	NA	54.3152	NA	tumor_only	54.3152	known
ENSG00000018510	chr2	177465043	A>G	A	G	intronic	AGPS	.	.	5.31818	10.0455	NA	NA	53.8328	NA	tumor_only	53.8328	known
ENSG00000018510	chr2	177465144	A>G	A	G	intronic	AGPS	.	.	4.0625	12.125	NA	NA	35.3831	NA	tumor_only	35.3831	known
ENSG00000018510	chr2	177465147	A>G	A	G	intronic	AGPS	.	.	3.44444	12.6667	NA	NA	27.9405	NA	tumor_only	27.9405	known
ENSG00000018510	chr2	177465160	A>G	A	G	intronic	AGPS	.	.	4.43243	10.7297	NA	NA	42.4186	NA	tumor_only	42.4186	known
ENSG00000018510	chr2	177465167	A>G	A	G	intronic	AGPS	.	.	4.92593	10.6296	NA	NA	46.9005	NA	tumor_only	46.9005	known
ENSG00000018510	chr2	177465187	A>G	A	G	intronic	AGPS	.	.	4.27273	12.0909	NA	NA	37.5	NA	tumor_only	37.5	known
ENSG00000018510	chr2	177484826	A>G	A	G	intronic	AGPS	.	.	4.14286	13.4286	NA	NA	31.1191	NA	tumor_only	31.1191	known
ENSG00000018510	chr2	177485797	A>G	A	G	intronic	AGPS	.	.	4.38889	10.3889	NA	NA	42.7264	NA	tumor_only	42.7264	known
ENSG00000018510	chr2	177509409	A>G	A	G	intronic	AGPS	.	.	3.80952	10.1429	NA	NA	39.5234	NA	tumor_only	39.5234	known
ENSG00000018510	chr2	177511233	A>G	A	G	intronic	AGPS	.	.	5	12.0645	NA	NA	41.8145	NA	tumor_only	41.8145	known
ENSG00000018510	chr2	177511241	A>G	A	G	intronic	AGPS	.	.	3.77778	10.8889	NA	NA	35.7011	NA	tumor_only	35.7011	known
ENSG00000018510	chr2	177526310	A>G	A	G	intronic	AGPS	.	.	4.6	12.3	NA	NA	39.5197	NA	tumor_only	39.5197	known
ENSG00000018510	chr2	177526410	A>G	A	G	intronic	AGPS	.	.	3.63158	10.8421	NA	NA	33.5982	NA	tumor_only	33.5982	known
ENSG00000018510	chr2	177526427	A>G	A	G	intronic	AGPS	.	.	4.47727	11.2955	NA	NA	40.8165	NA	tumor_only	40.8165	known
ENSG00000018510	chr2	177527212	A>G	A	G	intronic	AGPS	.	.	4.21875	10.5938	NA	NA	41.1365	NA	tumor_only	41.1365	known
ENSG00000018510	chr2	177527213	A>G	A	G	intronic	AGPS	.	.	3.78571	11.2143	NA	NA	35.3528	NA	tumor_only	35.3528	known
ENSG00000018510	chr2	177527249	A>G	A	G	intronic	AGPS	.	.	5.21818	11.6364	NA	NA	46.3681	NA	tumor_only	46.3681	known
ENSG00000018510	chr2	177527250	A>G	A	G	intronic	AGPS	.	.	5.19697	11.2727	3.5	10.2	47.9992	37.0892	shared	10.91	known
ENSG00000018510	chr2	177527257	A>G	A	G	intronic	AGPS	.	.	4.60606	11.6364	NA	NA	42.3331	NA	tumor_only	42.3331	known
ENSG00000018510	chr2	177527383	A>G	A	G	intronic	AGPS	.	.	5	12.5	NA	NA	43.2362	NA	tumor_only	43.2362	known
ENSG00000079156	chr2	178239439	A>G	A	G	intronic	OSBPL6	.	.	4.8	7.2	NA	NA	65.5318	NA	tumor_only	65.5318	known
ENSG00000079156	chr2	178368958	A>G	A	G	intronic	OSBPL6	.	.	6.375	10.25	4.25	8.375	64.0555	51.4931	shared	12.5625	known
ENSG00000079156	chr2	178369006	A>G	A	G	intronic	OSBPL6	.	.	5.625	10.375	NA	NA	56.8601	NA	tumor_only	56.8601	known
ENSG00000079156	chr2	178369996	A>G	A	G	intronic	OSBPL6	.	.	4.66667	10.3333	NA	NA	46.3668	NA	tumor_only	46.3668	known
ENSG00000079156	chr2	178370050	A>G	A	G	intronic	OSBPL6	.	.	5.57143	9.85714	NA	NA	57.0834	NA	tumor_only	57.0834	known
ENSG00000079156	chr2	178370145	A>G	A	G	intronic	OSBPL6	.	.	7.9	11	NA	NA	70.8809	NA	tumor_only	70.8809	known
ENSG00000079156	chr2	178370154	A>G	A	G	intronic	OSBPL6	.	.	8.11111	11.6667	NA	NA	67.8492	NA	tumor_only	67.8492	known
ENSG00000223960	chr2	178433762	A>G	A	G	ncRNA_exonic	CHROMR	.	.	8.5	43.7857	3.90909	19.0909	20.2728	20.8663	shared	-0.593521	known
ENSG00000223960	chr2	178434134	A>G	A	G	ncRNA_intronic	CHROMR	.	.	7.68518	24.3148	4.88235	14.2941	32.7226	37.5664	shared	-4.84383	known
ENSG00000223960	chr2	178434190	A>G	A	G	ncRNA_intronic	CHROMR	.	.	10.3093	27.1546	5.32	13.56	38.3303	40.2904	shared	-1.96012	known
ENSG00000223960	chr2	178434191	A>G	A	G	ncRNA_intronic	CHROMR	.	.	12.113	25.9217	6.25352	13.3099	46.3598	47.5188	shared	-1.159	known
ENSG00000223960	chr2	178434211	A>G	A	G	ncRNA_intronic	CHROMR	.	.	7.83132	26.7349	4.32143	13.6429	30.5154	33.5821	shared	-3.06673	known
ENSG00000223960	chr2	178434223	A>G	A	G	ncRNA_intronic	CHROMR	.	.	14.775	25.2417	6.45679	12.4198	58.1134	52.4872	shared	5.62626	known
ENSG00000223960	chr2	178434240	A>G	A	G	ncRNA_intronic	CHROMR	.	.	6.15625	23.625	4.4	16.9	26.5647	27.5852	shared	-1.02046	known
ENSG00000223960	chr2	178434250	A>G	A	G	ncRNA_intronic	CHROMR	.	.	6.48276	26.3621	4.18182	15.8182	26.1109	28.5656	shared	-2.45468	known
ENSG00000223960	chr2	178434276	A>G	A	G	ncRNA_intronic	CHROMR	.	.	4.63636	23.5454	NA	NA	20.006	NA	tumor_only	20.006	known
ENSG00000223960	chr2	178434277	A>G	A	G	ncRNA_intronic	CHROMR	.	.	6.07547	24.9057	4.54545	15.5455	25.1499	33.6371	shared	-8.48728	known
ENSG00000223960	chr2	178434291	A>G	A	G	ncRNA_intronic	CHROMR	.	.	6.72603	24.274	4.22727	12.9545	29.255	34.5579	shared	-5.30294	known
ENSG00000223960	chr2	178434294	A>G	A	G	ncRNA_intronic	CHROMR	.	.	7.65714	21.6571	4.5	12.6667	36.3766	37.0679	shared	-0.691241	known
ENSG00000223960	chr2	178434300	A>G	A	G	ncRNA_intronic	CHROMR	.	.	11.839	19.1864	5.59701	10.1493	61.3799	55.7111	shared	5.66886	known
ENSG00000223960	chr2	178434308	A>G	A	G	ncRNA_intronic	CHROMR	.	.	4.2	19.4	NA	NA	22.3801	NA	tumor_only	22.3801	known
ENSG00000223960	chr2	178434373	A>G	A	G	ncRNA_intronic	CHROMR	.	.	4.66667	18	NA	NA	27.6776	NA	tumor_only	27.6776	known
ENSG00000223960	chr2	178434385	A>G	A	G	ncRNA_intronic	CHROMR	.	.	5.7	19.2333	NA	NA	31.8673	NA	tumor_only	31.8673	known
ENSG00000223960	chr2	178434457	A>G	A	G	ncRNA_intronic	CHROMR	.	.	6	20.7143	NA	NA	31.4191	NA	tumor_only	31.4191	known
ENSG00000223960	chr2	178434473	A>G	A	G	ncRNA_intronic	CHROMR	.	.	5.29412	19.2941	3.88889	8.77778	28.6339	44.4156	shared	-15.7817	known
ENSG00000223960	chr2	178434492	A>G	A	G	ncRNA_intronic	CHROMR	.	.	9.05208	22.9688	4.90244	11.1463	40.4007	46.9346	shared	-6.53393	known
ENSG00000223960	chr2	178434518	A>G	A	G	ncRNA_intronic	CHROMR	.	.	4.85714	24	NA	NA	21.3351	NA	tumor_only	21.3351	known
ENSG00000223960	chr2	178434558	A>G	A	G	ncRNA_intronic	CHROMR	.	.	5.42857	28.5714	NA	NA	19.1821	NA	tumor_only	19.1821	known
ENSG00000223960	chr2	178434564	A>G	A	G	ncRNA_intronic	CHROMR	.	.	6.58182	23.2727	3.54546	13.0909	29.242	28.7148	shared	0.527216	known
ENSG00000223960	chr2	178434843	A>G	A	G	ncRNA_intronic	CHROMR	.	.	4.875	14.325	NA	NA	35.4406	NA	tumor_only	35.4406	known
ENSG00000223960	chr2	178434857	A>G	A	G	ncRNA_intronic	CHROMR	.	.	7.57955	12.9886	4.8	7.8	58.7227	60.9921	shared	-2.26937	known
ENSG00000223960	chr2	178434859	A>G	A	G	ncRNA_intronic	CHROMR	.	.	10.3936	12.7872	6.27273	8.18182	81.1635	75.7936	shared	5.36988	known
ENSG00000223960	chr2	178434865	A>G	A	G	ncRNA_intronic	CHROMR	.	.	6.88095	13.5595	4.3	8	51.3732	53.7927	shared	-2.41958	known
ENSG00000223960	chr2	178434866	A>G	A	G	ncRNA_intronic	CHROMR	.	.	6.9759	13.5663	3.7	8.6	51.8565	43.5684	shared	8.28807	known
ENSG00000223960	chr2	178434920	A>G	A	G	ncRNA_intronic	CHROMR	.	.	4.61538	15.3461	NA	NA	31.8664	NA	tumor_only	31.8664	known
ENSG00000223960	chr2	178434935	A>G	A	G	ncRNA_intronic	CHROMR	.	.	4.71795	17.8462	NA	NA	27.8947	NA	tumor_only	27.8947	known
ENSG00000223960	chr2	178434980	A>G	A	G	ncRNA_intronic	CHROMR	.	.	4.28571	19.1429	NA	NA	22.9733	NA	tumor_only	22.9733	known
ENSG00000223960	chr2	178435007	A>G	A	G	ncRNA_intronic	CHROMR	.	.	5.57143	27.2857	NA	NA	21.173	NA	tumor_only	21.173	known
ENSG00000223960	chr2	178435030	A>G	A	G	ncRNA_intronic	CHROMR	.	.	9.1039	28.9351	4.51852	14.5185	32.0615	33.1145	shared	-1.05303	known
ENSG00000223960	chr2	178435031	A>G	A	G	ncRNA_intronic	CHROMR	.	.	10.2982	27.3596	5	14.1091	38.0971	37.4242	shared	0.672973	known
ENSG00000223960	chr2	178435041	A>G	A	G	ncRNA_intronic	CHROMR	.	.	7.89189	31.8243	5.05882	17.4706	25.487	30.3915	shared	-4.90458	known
ENSG00000223960	chr2	178435067	A>G	A	G	ncRNA_intronic	CHROMR	.	.	5.71429	27.8571	NA	NA	20.9048	NA	tumor_only	20.9048	known
ENSG00000223960	chr2	178435070	A>G	A	G	ncRNA_intronic	CHROMR	.	.	8.34286	34.9571	4.82143	18.6786	24.5173	27.8558	shared	-3.33852	known
ENSG00000223960	chr2	178435096	A>G	A	G	ncRNA_intronic	CHROMR	.	.	7.68182	37.2727	3.63636	17.3636	21.2301	21.4114	shared	-0.181286	known
ENSG00000223960	chr2	178435110	A>G	A	G	ncRNA_intronic	CHROMR	.	.	12.6055	38.2936	6.73846	19.5846	33.4921	36.1522	shared	-2.66016	known
ENSG00000223960	chr2	178435123	A>G	A	G	ncRNA_intronic	CHROMR	.	.	16.1044	37.7043	7.08247	17.9485	42.551	40.7378	shared	1.8132	known
ENSG00000223960	chr2	178435129	A>G	A	G	ncRNA_intronic	CHROMR	.	.	8	42.1667	4.16667	17.6667	19.3665	25.7384	shared	-6.37185	known
ENSG00000223960	chr2	178435137	A>G	A	G	ncRNA_intronic	CHROMR	.	.	9.80851	40.7872	5.68	20.56	24.2914	29.0831	shared	-4.79173	known
ENSG00000223960	chr2	178435138	A>G	A	G	ncRNA_intronic	CHROMR	.	.	9.10345	42.7069	4.94595	21.3243	21.8247	24.8199	shared	-2.99519	known
ENSG00000223960	chr2	178435149	A>G	A	G	ncRNA_intronic	CHROMR	.	.	9.29688	41.0469	4.74286	18.6571	23.1121	27.114	shared	-4.00183	known
ENSG00000223960	chr2	178435156	A>G	A	G	ncRNA_intronic	CHROMR	.	.	20.0417	37.8833	9.16522	18.0261	52.59	51.125	shared	1.46494	known
ENSG00000223960	chr2	178435236	A>G	A	G	ncRNA_intronic	CHROMR	.	.	9.55056	32.1348	5.15789	15.9474	30.0707	33.4993	shared	-3.42859	known
ENSG00000223960	chr2	178435285	A>G	A	G	ncRNA_intronic	CHROMR	.	.	6.33333	30.4444	NA	NA	22.146	NA	tumor_only	22.146	known
ENSG00000223960	chr2	178435286	A>G	A	G	ncRNA_intronic	CHROMR	.	.	7.78571	31.9286	NA	NA	25.8255	NA	tumor_only	25.8255	known
ENSG00000223960	chr2	178435289	A>G	A	G	ncRNA_intronic	CHROMR	.	.	12.5826	30.3913	5.90196	16.2745	41.9446	37.2771	shared	4.66748	known
ENSG00000223960	chr2	178435303	A>G	A	G	ncRNA_intronic	CHROMR	.	.	8.875	31.2375	4.61111	16.4444	28.7678	29.8257	shared	-1.05791	known
ENSG00000223960	chr2	178435304	A>G	A	G	ncRNA_intronic	CHROMR	.	.	9.35051	31.3093	5.29787	16.2979	30.309	34.0747	shared	-3.76571	known
ENSG00000223960	chr2	178435308	A>G	A	G	ncRNA_intronic	CHROMR	.	.	16.876	29.0496	7.55435	14.7609	58.0701	51.5709	shared	6.4992	known
ENSG00000223960	chr2	178437941	A>G	A	G	ncRNA_intronic	CHROMR	.	.	5	20	NA	NA	25.9468	NA	tumor_only	25.9468	known
ENSG00000223960	chr2	178437950	A>G	A	G	ncRNA_intronic	CHROMR	.	.	4.38462	16.6154	NA	NA	27.789	NA	tumor_only	27.789	known
ENSG00000223960	chr2	178438733	A>G	A	G	ncRNA_intronic	CHROMR	.	.	6.76923	31.2308	4.11111	14.4444	22.6502	30.5875	shared	-7.93725	known
ENSG00000223960	chr2	178438759	A>G	A	G	ncRNA_intronic	CHROMR	.	.	7.62025	32.2532	4.26316	15.2368	24.1582	29.6963	shared	-5.53805	known
ENSG00000223960	chr2	178438818	A>G	A	G	ncRNA_intronic	CHROMR	.	.	5.725	26.875	3.85714	16.1429	22.3304	25.3125	shared	-2.98207	known
ENSG00000223960	chr2	178438868	A>G	A	G	ncRNA_exonic	CHROMR	.	.	6.18182	21.6364	4.26667	14.0667	30.4017	32.8631	shared	-2.4614	known
ENSG00000223960	chr2	178438890	A>G	A	G	ncRNA_exonic	CHROMR	.	.	7.14815	16.2099	4.64	10.8	45.2167	44.2338	shared	0.982862	known
ENSG00000223960	chr2	178438914	A>G	A	G	ncRNA_exonic	CHROMR	.	.	5.1087	15.913	NA	NA	34.347	NA	tumor_only	34.347	known
ENSG00000223960	chr2	178438944	A>G	A	G	ncRNA_exonic	CHROMR	.	.	4	13.2222	NA	NA	30.9773	NA	tumor_only	30.9773	known
ENSG00000223960	chr2	178438945	A>G	A	G	ncRNA_exonic	CHROMR	.	.	4.4375	13.3125	NA	NA	34.7076	NA	tumor_only	34.7076	known
ENSG00000223960	chr2	178438957	A>G	A	G	ncRNA_exonic	CHROMR	.	.	4.33333	14.4167	NA	NA	31.3968	NA	tumor_only	31.3968	known
ENSG00000116095	chr2	178487622	A>G	A	G	intronic	PLEKHA3	.	.	5.78571	8	NA	NA	73.2898	NA	tumor_only	73.2898	known
ENSG00000116095	chr2	178487682	A>G	A	G	intronic	PLEKHA3	.	.	4.42857	8.14286	NA	NA	54.5686	NA	tumor_only	54.5686	known
ENSG00000281131	chr2	180753118	A>G	A	G	ncRNA_intronic	SCHLAP1	.	.	7.75	19.125	NA	NA	51.1726	NA	tumor_only	51.1726	known
ENSG00000281131	chr2	180815520	A>G	A	G	ncRNA_intronic	SCHLAP1	.	.	10.5714	22	NA	NA	46.1058	NA	tumor_only	46.1058	known
ENSG00000281131	chr2	180840869	A>G	A	G	ncRNA_intronic	SCHLAP1	.	.	15.5833	25.9167	NA	NA	58.2285	NA	tumor_only	58.2285	known
ENSG00000281131	chr2	180840936	A>G	A	G	ncRNA_intronic	SCHLAP1	.	.	12.2	23.7	NA	NA	49.9104	NA	tumor_only	49.9104	known
ENSG00000281131	chr2	180840998	A>G	A	G	ncRNA_intronic	SCHLAP1	.	.	14.4167	21.1667	NA	NA	68.9317	NA	tumor_only	68.9317	known
ENSG00000281131	chr2	180843437	A>G	A	G	ncRNA_intronic	SCHLAP1	.	.	4.71429	19.8571	NA	NA	28.4894	NA	tumor_only	28.4894	known
ENSG00000281131	chr2	180916746	A>G	A	G	ncRNA_exonic	SCHLAP1	.	.	13.6	20.2	NA	NA	77.1595	NA	tumor_only	77.1595	known
ENSG00000281131	chr2	180916757	A>G	A	G	ncRNA_exonic	SCHLAP1	.	.	10	25.7143	NA	NA	42.328	NA	tumor_only	42.328	known
ENSG00000281131	chr2	180916919	A>G	A	G	ncRNA_exonic	SCHLAP1	.	.	13.1429	19.4286	NA	NA	74.8325	NA	tumor_only	74.8325	known
ENSG00000170035	chr2	181000498	A>G	A	G	intronic	UBE2E3	.	.	4.34211	14.5263	NA	NA	31.1738	NA	tumor_only	31.1738	known
ENSG00000170035	chr2	181041017	A>G	A	G	intronic	UBE2E3	.	.	4	10.5714	NA	NA	39.5913	NA	tumor_only	39.5913	known
ENSG00000170035	chr2	181041046	A>G	A	G	intronic	UBE2E3	.	.	6.12245	11.0816	4.2	9.9	56.6479	44.1441	shared	12.5038	known
ENSG00000170035	chr2	181041048	A>G	A	G	intronic	UBE2E3	.	.	3.90909	10.7273	NA	NA	37.8539	NA	tumor_only	37.8539	known
ENSG00000170035	chr2	181041072	A>G	A	G	intronic	UBE2E3	.	.	4.46667	12.4667	NA	NA	37.0754	NA	tumor_only	37.0754	known
ENSG00000170035	chr2	181041092	A>G	A	G	intronic	UBE2E3	.	.	4.375	11.125	NA	NA	39.4979	NA	tumor_only	39.4979	known
ENSG00000170035	chr2	181041519	A>G	A	G	intronic	UBE2E3	.	.	3.875	12.5	NA	NA	32.4416	NA	tumor_only	32.4416	known
ENSG00000170035	chr2	181041532	A>G	A	G	intronic	UBE2E3	.	.	8.09677	9.74193	6.08696	8.43478	82.832	71.8991	shared	10.9329	known
ENSG00000170035	chr2	181041538	A>G	A	G	intronic	UBE2E3	.	.	5.2381	10.0952	4.83333	8.72222	53.4715	55.6467	shared	-2.17528	known
ENSG00000170035	chr2	181041539	A>G	A	G	intronic	UBE2E3	.	.	6.62069	9.72414	6	8.57692	68.567	69.6258	shared	-1.05878	known
ENSG00000170035	chr2	181041542	A>G	A	G	intronic	UBE2E3	.	.	NA	NA	3.625	8.375	NA	44.868	normal_only	-44.868	known
ENSG00000170035	chr2	181041543	A>G	A	G	intronic	UBE2E3	.	.	7.34211	9.52632	6.6129	8.48387	76.418	78.3575	shared	-1.93946	known
ENSG00000170035	chr2	181041556	A>G	A	G	intronic	UBE2E3	.	.	5	12.1	NA	NA	41.4892	NA	tumor_only	41.4892	known
ENSG00000170035	chr2	181041587	A>G	A	G	intronic	UBE2E3	.	.	4.65217	9.47826	3.83333	9.83333	49.588	40.3828	shared	9.20519	known
ENSG00000170035	chr2	181041590	A>G	A	G	intronic	UBE2E3	.	.	4.07143	10	NA	NA	43.689	NA	tumor_only	43.689	known
ENSG00000170035	chr2	181041618	A>G	A	G	intronic	UBE2E3	.	.	9.34483	9.94828	7.66667	9.08772	93.4537	84.4565	shared	8.99714	known
ENSG00000170035	chr2	181041627	A>G	A	G	intronic	UBE2E3	.	.	4.30769	9.92308	3.54546	10.1364	44.5707	37.8835	shared	6.68719	known
NA	chr2	181071370	A>G	A	G	intergenic	UBE2E3;LINC01934	.	.	4.25	10.5	NA	NA	40.8347	NA	tumor_only	40.8347	known
NA	chr2	181071377	A>G	A	G	intergenic	UBE2E3;LINC01934	.	.	4.33333	9.86667	NA	NA	44.7402	NA	tumor_only	44.7402	known
NA	chr2	181071385	A>G	A	G	intergenic	UBE2E3;LINC01934	.	.	4.16667	9.58333	NA	NA	42.5529	NA	tumor_only	42.5529	known
NA	chr2	181071387	A>G	A	G	intergenic	UBE2E3;LINC01934	.	.	5.72727	9.59091	NA	NA	60.6468	NA	tumor_only	60.6468	known
ENSG00000077232	chr2	182722738	A>G	A	G	intronic	DNAJC10	.	.	3.90909	8.54546	NA	NA	47.583	NA	tumor_only	47.583	known
ENSG00000077232	chr2	182723229	A>G	A	G	intronic	DNAJC10	.	.	4.60714	8.75	NA	NA	53.5524	NA	tumor_only	53.5524	known
ENSG00000077232	chr2	182723326	A>G	A	G	intronic	DNAJC10	.	.	4.42857	8.85714	NA	NA	52.2263	NA	tumor_only	52.2263	known
ENSG00000162999	chr2	183097281	A>G	A	G	UTR3	DUSP19	.	.	NA	NA	4.625	17.625	NA	33.8515	normal_only	-33.8515	known
ENSG00000163002	chr2	183132045	A>G	A	G	intronic	NUP35	.	.	3.55556	9.05556	NA	NA	43.5395	NA	tumor_only	43.5395	known
ENSG00000163002	chr2	183132060	A>G	A	G	intronic	NUP35	.	.	5.54762	10.9524	3.92308	8.38462	51.9652	47.9437	shared	4.02152	known
ENSG00000163002	chr2	183132152	A>G	A	G	intronic	NUP35	.	.	7.36	10.6933	5.22581	7.83871	69.2054	67.7581	shared	1.44726	known
ENSG00000163002	chr2	183132451	A>G	A	G	intronic	NUP35	.	.	4.875	16.5	NA	NA	30.6694	NA	tumor_only	30.6694	known
ENSG00000163002	chr2	183132478	A>G	A	G	intronic	NUP35	.	.	4.25	17.5833	NA	NA	25.585	NA	tumor_only	25.585	known
ENSG00000163002	chr2	183132497	A>G	A	G	intronic	NUP35	.	.	4.2381	15.9524	NA	NA	28.0972	NA	tumor_only	28.0972	known
ENSG00000163002	chr2	183136848	A>G	A	G	intronic	NUP35	.	.	4.57692	16.9231	NA	NA	29.7671	NA	tumor_only	29.7671	known
ENSG00000163002	chr2	183137005	A>G	A	G	intronic	NUP35	.	.	4	16.1429	NA	NA	25.2015	NA	tumor_only	25.2015	known
ENSG00000163002	chr2	183137820	A>G	A	G	intronic	NUP35	.	.	5.18182	8.18182	NA	NA	63.6075	NA	tumor_only	63.6075	known
ENSG00000163002	chr2	183137821	A>G	A	G	intronic	NUP35	.	.	3.75	8.875	NA	NA	42.0932	NA	tumor_only	42.0932	known
ENSG00000163002	chr2	183139117	A>G	A	G	intronic	NUP35	.	.	4.22222	10.8889	NA	NA	41.2976	NA	tumor_only	41.2976	known
ENSG00000163002	chr2	183139785	A>G	A	G	intronic	NUP35	.	.	3.7	12.4	NA	NA	30.2505	NA	tumor_only	30.2505	known
ENSG00000163002	chr2	183140681	A>G	A	G	intronic	NUP35	.	.	4	12.9	NA	NA	36.4219	NA	tumor_only	36.4219	known
ENSG00000163002	chr2	183140702	A>G	A	G	intronic	NUP35	.	.	4.44444	13.7778	NA	NA	34.935	NA	tumor_only	34.935	known
ENSG00000163002	chr2	183140703	A>G	A	G	intronic	NUP35	.	.	5	12.5946	NA	NA	40.2627	NA	tumor_only	40.2627	known
ENSG00000163002	chr2	183140729	A>G	A	G	intronic	NUP35	.	.	4.92308	14.5385	NA	NA	35.218	NA	tumor_only	35.218	known
ENSG00000163002	chr2	183142545	A>G	A	G	intronic	NUP35	.	.	4.21053	13.7368	NA	NA	33.2735	NA	tumor_only	33.2735	known
ENSG00000163002	chr2	183142574	A>G	A	G	intronic	NUP35	.	.	4.14286	15.1429	NA	NA	29.4858	NA	tumor_only	29.4858	known
ENSG00000163002	chr2	183142581	A>G	A	G	intronic	NUP35	.	.	8.22222	13.3704	4.77551	10.551	62.0513	46.8158	shared	15.2355	known
ENSG00000163002	chr2	183142598	A>G	A	G	intronic	NUP35	.	.	4.85714	14.4286	NA	NA	33.5556	NA	tumor_only	33.5556	known
ENSG00000163002	chr2	183142669	A>G	A	G	intronic	NUP35	.	.	5.84615	11.7692	NA	NA	56.191	NA	tumor_only	56.191	known
ENSG00000163002	chr2	183142689	A>G	A	G	intronic	NUP35	.	.	4.52381	12.8571	NA	NA	39.2047	NA	tumor_only	39.2047	known
ENSG00000163002	chr2	183142732	A>G	A	G	intronic	NUP35	.	.	5.70175	11.5614	3.44444	9	51.8323	40.5881	shared	11.2442	known
ENSG00000163002	chr2	183142742	A>G	A	G	intronic	NUP35	.	.	4.38235	12.0588	NA	NA	39.9641	NA	tumor_only	39.9641	known
ENSG00000163002	chr2	183142754	A>G	A	G	intronic	NUP35	.	.	3	10.4286	NA	NA	30.6733	NA	tumor_only	30.6733	known
ENSG00000163002	chr2	183142902	A>G	A	G	intronic	NUP35	.	.	3.75	8.875	NA	NA	45.0609	NA	tumor_only	45.0609	known
ENSG00000163002	chr2	183142964	A>G	A	G	intronic	NUP35	.	.	6.02632	9.21053	3.53333	7	65.5867	51.4682	shared	14.1184	known
ENSG00000163002	chr2	183142972	A>G	A	G	intronic	NUP35	.	.	4.90625	9.21875	NA	NA	54.0145	NA	tumor_only	54.0145	known
ENSG00000163002	chr2	183145949	A>G	A	G	intronic	NUP35	.	.	4.23077	13.8461	NA	NA	32.9614	NA	tumor_only	32.9614	known
ENSG00000163002	chr2	183146060	A>G	A	G	intronic	NUP35	.	.	3.875	12.375	NA	NA	32.453	NA	tumor_only	32.453	known
ENSG00000163002	chr2	183146074	A>G	A	G	intronic	NUP35	.	.	4.41176	11	NA	NA	42.2971	NA	tumor_only	42.2971	known
ENSG00000163002	chr2	183146078	A>G	A	G	intronic	NUP35	.	.	4.22222	14.2222	NA	NA	31.1734	NA	tumor_only	31.1734	known
ENSG00000163002	chr2	183146115	A>G	A	G	intronic	NUP35	.	.	4.89474	11.7368	NA	NA	42.7185	NA	tumor_only	42.7185	known
ENSG00000163002	chr2	183146116	A>G	A	G	intronic	NUP35	.	.	4.9	11.4	NA	NA	43.2068	NA	tumor_only	43.2068	known
ENSG00000163002	chr2	183146130	A>G	A	G	intronic	NUP35	.	.	5.87179	9.51282	4.14286	7.85714	61.8441	53.4694	shared	8.37469	known
ENSG00000163002	chr2	183146161	A>G	A	G	intronic	NUP35	.	.	3.9	10.7	NA	NA	42.2262	NA	tumor_only	42.2262	known
ENSG00000163002	chr2	183146617	A>G	A	G	intronic	NUP35	.	.	5.88889	12.3333	NA	NA	48.5036	NA	tumor_only	48.5036	known
ENSG00000163002	chr2	183146658	A>G	A	G	intronic	NUP35	.	.	5.14286	12.1429	NA	NA	43.8699	NA	tumor_only	43.8699	known
ENSG00000163002	chr2	183146714	A>G	A	G	intronic	NUP35	.	.	5.65217	14.2174	3.14286	8	42.4702	40.788	shared	1.68223	known
ENSG00000163002	chr2	183146762	A>G	A	G	intronic	NUP35	.	.	4.55556	17.8889	NA	NA	26.7263	NA	tumor_only	26.7263	known
ENSG00000163002	chr2	183146777	A>G	A	G	intronic	NUP35	.	.	4.46667	15.9333	NA	NA	30.6254	NA	tumor_only	30.6254	known
ENSG00000163002	chr2	183146831	A>G	A	G	intronic	NUP35	.	.	5.86538	13.25	4	10.4615	46.6397	38.7907	shared	7.84898	known
ENSG00000163002	chr2	183146865	A>G	A	G	intronic	NUP35	.	.	3.85714	13.2857	NA	NA	29.4277	NA	tumor_only	29.4277	known
ENSG00000163002	chr2	183148850	A>G	A	G	intronic	NUP35	.	.	3.66667	16.8889	NA	NA	24.4157	NA	tumor_only	24.4157	known
ENSG00000163002	chr2	183160564	A>G	A	G	intronic	NUP35	.	.	4.8	9.8	NA	NA	49.8517	NA	tumor_only	49.8517	known
ENSG00000163002	chr2	183160579	A>G	A	G	intronic	NUP35	.	.	4.89474	8.52632	NA	NA	60.1033	NA	tumor_only	60.1033	known
ENSG00000163002	chr2	183160617	A>G	A	G	intronic	NUP35	.	.	3.5	8.25	NA	NA	42.996	NA	tumor_only	42.996	known
ENSG00000163002	chr2	183160626	A>G	A	G	intronic	NUP35	.	.	4.76923	8.69231	NA	NA	55.583	NA	tumor_only	55.583	known
NA	chr2	183182607	A>G	A	G	intergenic	NUP35;MIR548AE1	.	.	5.87097	20.1935	4.14286	11.5714	31.7285	35.9973	shared	-4.2688	known
NA	chr2	183188612	A>G	A	G	intergenic	NUP35;MIR548AE1	.	.	3.38462	9.84615	NA	NA	36.8678	NA	tumor_only	36.8678	known
NA	chr2	183189519	A>G	A	G	intergenic	NUP35;MIR548AE1	.	.	4.8	19.8	NA	NA	25.569	NA	tumor_only	25.569	known
NA	chr2	183189545	A>G	A	G	intergenic	NUP35;MIR548AE1	.	.	7.54054	14.3108	4.77419	10.0645	53.7433	48.437	shared	5.30626	known
NA	chr2	183189547	A>G	A	G	intergenic	NUP35;MIR548AE1	.	.	9.33333	13.6897	5.46429	9.83929	68.3751	56.4056	shared	11.9695	known
NA	chr2	183189564	A>G	A	G	intergenic	NUP35;MIR548AE1	.	.	4.70588	18.2353	NA	NA	27.6475	NA	tumor_only	27.6475	known
NA	chr2	183189583	A>G	A	G	intergenic	NUP35;MIR548AE1	.	.	5.04545	17.2727	3.57143	10.2857	30.6895	36.3591	shared	-5.66959	known
NA	chr2	183189636	A>G	A	G	intergenic	NUP35;MIR548AE1	.	.	9.28889	13.7222	4.83929	9.48214	69.1822	52.7579	shared	16.4243	known
NA	chr2	183189665	A>G	A	G	intergenic	NUP35;MIR548AE1	.	.	4.09091	15.1818	NA	NA	30.0813	NA	tumor_only	30.0813	known
NA	chr2	183189678	A>G	A	G	intergenic	NUP35;MIR548AE1	.	.	7.37838	11.973	4.76667	9.56667	61.4586	49.894	shared	11.5646	known
NA	chr2	183190897	A>G	A	G	intergenic	NUP35;MIR548AE1	.	.	5.125	10.8125	NA	NA	48.0526	NA	tumor_only	48.0526	known
NA	chr2	183190914	A>G	A	G	intergenic	NUP35;MIR548AE1	.	.	5.625	11.375	NA	NA	50.3404	NA	tumor_only	50.3404	known
NA	chr2	183190937	A>G	A	G	intergenic	NUP35;MIR548AE1	.	.	6.0625	10.625	3.92308	8	57.3216	50.8511	shared	6.47057	known
NA	chr2	183190940	A>G	A	G	intergenic	NUP35;MIR548AE1	.	.	4.8	12.4	NA	NA	39.3595	NA	tumor_only	39.3595	known
NA	chr2	183190972	A>G	A	G	intergenic	NUP35;MIR548AE1	.	.	5.84091	11.2955	3.94444	7.44444	53.2519	54.9818	shared	-1.7299	known
NA	chr2	183190976	A>G	A	G	intergenic	NUP35;MIR548AE1	.	.	4	13.6923	NA	NA	30.0163	NA	tumor_only	30.0163	known
NA	chr2	183191019	A>G	A	G	intergenic	NUP35;MIR548AE1	.	.	8.02439	11.561	4.86667	8.06667	69.3849	61.3492	shared	8.03566	known
NA	chr2	185450092	A>G	A	G	intergenic	LOC105373782;FSIP2-AS2	.	.	8.78947	11.0526	NA	NA	79.8223	NA	tumor_only	79.8223	known
NA	chr2	185450163	A>G	A	G	intergenic	LOC105373782;FSIP2-AS2	.	.	6.86842	14.421	NA	NA	47.9689	NA	tumor_only	47.9689	known
NA	chr2	185450178	A>G	A	G	intergenic	LOC105373782;FSIP2-AS2	.	.	4.4	14.2	NA	NA	32.0729	NA	tumor_only	32.0729	known
NA	chr2	185450181	A>G	A	G	intergenic	LOC105373782;FSIP2-AS2	.	.	7.48889	14.7111	NA	NA	51.9946	NA	tumor_only	51.9946	known
NA	chr2	185450182	A>G	A	G	intergenic	LOC105373782;FSIP2-AS2	.	.	10.4074	14.1111	NA	NA	73.9447	NA	tumor_only	73.9447	known
NA	chr2	185450187	A>G	A	G	intergenic	LOC105373782;FSIP2-AS2	.	.	6.39286	17	NA	NA	40.1671	NA	tumor_only	40.1671	known
NA	chr2	185450208	A>G	A	G	intergenic	LOC105373782;FSIP2-AS2	.	.	9.38597	15.0351	NA	NA	62.9422	NA	tumor_only	62.9422	known
NA	chr2	185450212	A>G	A	G	intergenic	LOC105373782;FSIP2-AS2	.	.	12.7213	14.9016	NA	NA	85.1567	NA	tumor_only	85.1567	known
NA	chr2	185489203	A>G	A	G	intergenic	LOC105373782;FSIP2-AS2	.	.	7.72973	12.1351	NA	NA	63.587	NA	tumor_only	63.587	known
NA	chr2	185489205	A>G	A	G	intergenic	LOC105373782;FSIP2-AS2	.	.	4.55556	16.7778	NA	NA	28.4969	NA	tumor_only	28.4969	known
NA	chr2	185489219	A>G	A	G	intergenic	LOC105373782;FSIP2-AS2	.	.	4.92857	14.5	NA	NA	36.3425	NA	tumor_only	36.3425	known
NA	chr2	185489256	A>G	A	G	intergenic	LOC105373782;FSIP2-AS2	.	.	6	12.5833	NA	NA	48.2633	NA	tumor_only	48.2633	known
NA	chr2	185489260	A>G	A	G	intergenic	LOC105373782;FSIP2-AS2	.	.	5.8125	13.875	NA	NA	44.56	NA	tumor_only	44.56	known
NA	chr2	185489266	A>G	A	G	intergenic	LOC105373782;FSIP2-AS2	.	.	5.45455	12.8182	NA	NA	44.2187	NA	tumor_only	44.2187	known
NA	chr2	185489295	A>G	A	G	intergenic	LOC105373782;FSIP2-AS2	.	.	5.09677	12.0323	NA	NA	45.0051	NA	tumor_only	45.0051	known
NA	chr2	185489303	A>G	A	G	intergenic	LOC105373782;FSIP2-AS2	.	.	4.4	14.5	NA	NA	32.2079	NA	tumor_only	32.2079	known
NA	chr2	185489321	A>G	A	G	intergenic	LOC105373782;FSIP2-AS2	.	.	4.6	15	NA	NA	33.3454	NA	tumor_only	33.3454	known
NA	chr2	185489718	A>G	A	G	intergenic	LOC105373782;FSIP2-AS2	.	.	5.85294	13.5882	NA	NA	43.8057	NA	tumor_only	43.8057	known
NA	chr2	185489743	A>G	A	G	intergenic	LOC105373782;FSIP2-AS2	.	.	9.73585	11.6981	NA	NA	83.4653	NA	tumor_only	83.4653	known
NA	chr2	185663024	A>G	A	G	intergenic	LOC105373782;FSIP2-AS2	.	.	4.2	9.6	NA	NA	44.0846	NA	tumor_only	44.0846	known
NA	chr2	185665925	A>G	A	G	intergenic	LOC105373782;FSIP2-AS2	.	.	8.17647	9.94118	NA	NA	85.3665	NA	tumor_only	85.3665	known
NA	chr2	185665949	A>G	A	G	intergenic	LOC105373782;FSIP2-AS2	.	.	4.76471	10.8235	NA	NA	51.1059	NA	tumor_only	51.1059	known
NA	chr2	185665954	A>G	A	G	intergenic	LOC105373782;FSIP2-AS2	.	.	4.61538	11.2308	NA	NA	43.8921	NA	tumor_only	43.8921	known
NA	chr2	185665957	A>G	A	G	intergenic	LOC105373782;FSIP2-AS2	.	.	6.47059	11.4706	NA	NA	61.3468	NA	tumor_only	61.3468	known
ENSG00000065548	chr2	186501781	A>G	A	G	intronic	ZC3H15	.	.	4.42857	7.85714	NA	NA	57.1429	NA	tumor_only	57.1429	known
ENSG00000065548	chr2	186501829	A>G	A	G	intronic	ZC3H15	.	.	4.94737	9.21053	NA	NA	54.1424	NA	tumor_only	54.1424	known
ENSG00000065548	chr2	186501892	A>G	A	G	intronic	ZC3H15	.	.	3.55556	11.4444	NA	NA	31.7207	NA	tumor_only	31.7207	known
ENSG00000065548	chr2	186501895	A>G	A	G	intronic	ZC3H15	.	.	3.8	10.1	NA	NA	39.2763	NA	tumor_only	39.2763	known
ENSG00000065548	chr2	186501912	A>G	A	G	intronic	ZC3H15	.	.	5.02941	9.67647	NA	NA	52.8016	NA	tumor_only	52.8016	known
ENSG00000065548	chr2	186501972	A>G	A	G	intronic	ZC3H15	.	.	5.42857	9.42857	NA	NA	56.728	NA	tumor_only	56.728	known
ENSG00000065548	chr2	186502091	A>G	A	G	intronic	ZC3H15	.	.	4.42857	8.42857	NA	NA	55.3133	NA	tumor_only	55.3133	known
ENSG00000065548	chr2	186502168	A>G	A	G	intronic	ZC3H15	.	.	7.53226	9.16129	4.16	8	82.6275	54.9	shared	27.7275	known
ENSG00000065548	chr2	186502169	A>G	A	G	intronic	ZC3H15	.	.	4.32353	9.82353	NA	NA	45.6133	NA	tumor_only	45.6133	known
ENSG00000065548	chr2	186502185	A>G	A	G	intronic	ZC3H15	.	.	3.28571	11.1429	NA	NA	30.3179	NA	tumor_only	30.3179	known
ENSG00000065548	chr2	186502195	A>G	A	G	intronic	ZC3H15	.	.	4.69388	10.2857	3.375	7.875	46.5488	43.5169	shared	3.03193	known
ENSG00000065548	chr2	186502208	A>G	A	G	intronic	ZC3H15	.	.	3.66667	11	NA	NA	34.1534	NA	tumor_only	34.1534	known
ENSG00000065548	chr2	186502230	A>G	A	G	intronic	ZC3H15	.	.	3.40909	11.8182	NA	NA	29.8994	NA	tumor_only	29.8994	known
ENSG00000065548	chr2	186502252	A>G	A	G	intronic	ZC3H15	.	.	3.93103	13.1379	NA	NA	31.6429	NA	tumor_only	31.6429	known
ENSG00000065548	chr2	186502316	A>G	A	G	intronic	ZC3H15	.	.	9.33333	10.9333	6.0625	9.1875	85.2324	66.3127	shared	18.9197	known
ENSG00000065548	chr2	186502327	A>G	A	G	intronic	ZC3H15	.	.	6.96385	11.1446	4.60465	9.48837	63.3877	49.1607	shared	14.2269	known
ENSG00000065548	chr2	186502335	A>G	A	G	intronic	ZC3H15	.	.	4.14286	11.7619	NA	NA	36.7523	NA	tumor_only	36.7523	known
ENSG00000138448	chr2	186598610	A>G	A	G	intronic	ITGAV	.	.	4.21429	12.7857	NA	NA	35.8208	NA	tumor_only	35.8208	known
ENSG00000138448	chr2	186598691	A>G	A	G	intronic	ITGAV	.	.	4.14286	17.2857	NA	NA	25.4733	NA	tumor_only	25.4733	known
ENSG00000138448	chr2	186600794	A>G	A	G	intronic	ITGAV	.	.	3.72727	16.0909	NA	NA	23.6976	NA	tumor_only	23.6976	known
ENSG00000138448	chr2	186602623	A>G	A	G	intronic	ITGAV	.	.	8.24138	15.092	NA	NA	54.952	NA	tumor_only	54.952	known
ENSG00000138448	chr2	186602624	A>G	A	G	intronic	ITGAV	.	.	8.72632	14.5368	NA	NA	59.7357	NA	tumor_only	59.7357	known
ENSG00000138448	chr2	186602629	A>G	A	G	intronic	ITGAV	.	.	4.14286	17.7143	NA	NA	26.1717	NA	tumor_only	26.1717	known
ENSG00000138448	chr2	186602756	A>G	A	G	intronic	ITGAV	.	.	5	19.5556	NA	NA	27.893	NA	tumor_only	27.893	known
ENSG00000138448	chr2	186602757	A>G	A	G	intronic	ITGAV	.	.	6.17647	14.3676	NA	NA	44.5289	NA	tumor_only	44.5289	known
ENSG00000138448	chr2	186602783	A>G	A	G	intronic	ITGAV	.	.	6.69388	14.2653	NA	NA	47.6873	NA	tumor_only	47.6873	known
ENSG00000138448	chr2	186602797	A>G	A	G	intronic	ITGAV	.	.	5	18.7143	NA	NA	26.2965	NA	tumor_only	26.2965	known
ENSG00000138448	chr2	186602798	A>G	A	G	intronic	ITGAV	.	.	5.75	15.7083	NA	NA	37.3361	NA	tumor_only	37.3361	known
ENSG00000138448	chr2	186603888	A>G	A	G	intronic	ITGAV	.	.	7.11111	14.0417	NA	NA	51.692	NA	tumor_only	51.692	known
ENSG00000138448	chr2	186603977	A>G	A	G	intronic	ITGAV	.	.	5.89189	18.1622	NA	NA	34.0232	NA	tumor_only	34.0232	known
ENSG00000138448	chr2	186604004	A>G	A	G	intronic	ITGAV	.	.	4.33333	17.1111	NA	NA	26.1006	NA	tumor_only	26.1006	known
ENSG00000138448	chr2	186604073	A>G	A	G	intronic	ITGAV	.	.	6.93333	12.7467	NA	NA	55.4794	NA	tumor_only	55.4794	known
ENSG00000138448	chr2	186604146	A>G	A	G	intronic	ITGAV	.	.	4.66667	18.9524	NA	NA	26.2807	NA	tumor_only	26.2807	known
ENSG00000138448	chr2	186611495	A>G	A	G	intronic	ITGAV	.	.	4.78261	14.3043	NA	NA	38.0362	NA	tumor_only	38.0362	known
ENSG00000138448	chr2	186611807	A>G	A	G	intronic	ITGAV	.	.	5.60714	18.9286	NA	NA	31.336	NA	tumor_only	31.336	known
ENSG00000138448	chr2	186622908	A>G	A	G	intronic	ITGAV	.	.	4.85714	18.7143	NA	NA	26.9828	NA	tumor_only	26.9828	known
ENSG00000138448	chr2	186628544	A>G	A	G	intronic	ITGAV	.	.	18.017	52.4576	6.35294	22.5	34.565	28.9935	shared	5.5715	known
ENSG00000138448	chr2	186628545	A>G	A	G	intronic	ITGAV	.	.	26.5124	51.8595	8.04673	20.9439	51.3185	38.6124	shared	12.7061	known
ENSG00000138448	chr2	186628548	A>G	A	G	intronic	ITGAV	.	.	10.2308	53.6923	NA	NA	19.9541	NA	tumor_only	19.9541	known
ENSG00000138448	chr2	186628564	A>G	A	G	intronic	ITGAV	.	.	8	46.8889	3.90909	16.2727	19.139	24.7324	shared	-5.59338	known
ENSG00000138448	chr2	186628578	A>G	A	G	intronic	ITGAV	.	.	NA	NA	4.42857	21	NA	22.0642	normal_only	-22.0642	known
ENSG00000138448	chr2	186628579	A>G	A	G	intronic	ITGAV	.	.	9.11111	39.5926	4.35294	18.7647	24.486	24.7297	shared	-0.243616	known
ENSG00000138448	chr2	186628625	A>G	A	G	intronic	ITGAV	.	.	6.35294	31.1177	4	12.75	22.2121	31.668	shared	-9.45588	known
ENSG00000138448	chr2	186628822	A>G	A	G	intronic	ITGAV	.	.	19.1197	26.7094	6.86022	11.1828	71.6945	61.0289	shared	10.6657	known
ENSG00000138448	chr2	186628838	A>G	A	G	intronic	ITGAV	.	.	6.83333	35.3333	NA	NA	20.5461	NA	tumor_only	20.5461	known
ENSG00000138448	chr2	186628842	A>G	A	G	intronic	ITGAV	.	.	6.84615	34.2308	NA	NA	20.4496	NA	tumor_only	20.4496	known
ENSG00000138448	chr2	186628845	A>G	A	G	intronic	ITGAV	.	.	27.517	29.3051	10.2815	11.9126	93.8911	86.2311	shared	7.65996	known
ENSG00000138448	chr2	186628854	A>G	A	G	intronic	ITGAV	.	.	6.92857	33.2143	NA	NA	22.0805	NA	tumor_only	22.0805	known
ENSG00000138448	chr2	186628855	A>G	A	G	intronic	ITGAV	.	.	16.1293	29.931	5.84058	13.058	54.294	45.2437	shared	9.05025	known
ENSG00000138448	chr2	186628856	A>G	A	G	intronic	ITGAV	.	.	7.76316	33.4737	3.82353	12.2353	25.2802	32.1354	shared	-6.85529	known
ENSG00000138448	chr2	186628858	A>G	A	G	intronic	ITGAV	.	.	8.05882	36.0588	3.71429	13.1429	24.0482	28.3953	shared	-4.34701	known
ENSG00000138448	chr2	186628861	A>G	A	G	intronic	ITGAV	.	.	23.2881	29	8.22549	11.8235	80.2706	69.6546	shared	10.6159	known
ENSG00000138448	chr2	186642599	A>G	A	G	intronic	ITGAV	.	.	8.14286	48.8571	NA	NA	17.0497	NA	tumor_only	17.0497	known
ENSG00000138448	chr2	186642752	A>G	A	G	intronic	ITGAV	.	.	7.53846	41.1538	NA	NA	18.5499	NA	tumor_only	18.5499	known
ENSG00000138448	chr2	186644018	A>G	A	G	intronic	ITGAV	.	.	5.53333	23.4	NA	NA	25.7873	NA	tumor_only	25.7873	known
ENSG00000138448	chr2	186644037	A>G	A	G	intronic	ITGAV	.	.	6.86885	21.6885	4.23529	12	32.9242	36.9902	shared	-4.06595	known
ENSG00000138448	chr2	186644056	A>G	A	G	intronic	ITGAV	.	.	8.65789	21.193	5.45455	11.9697	41.9363	46.2803	shared	-4.34403	known
ENSG00000138448	chr2	186644164	A>G	A	G	intronic	ITGAV	.	.	5	23.4546	NA	NA	22.5356	NA	tumor_only	22.5356	known
ENSG00000138448	chr2	186644443	A>G	A	G	intronic	ITGAV	.	.	4.625	17.5	NA	NA	27.989	NA	tumor_only	27.989	known
ENSG00000138448	chr2	186644455	A>G	A	G	intronic	ITGAV	.	.	5.36364	20.4242	NA	NA	27.1452	NA	tumor_only	27.1452	known
ENSG00000138448	chr2	186644465	A>G	A	G	intronic	ITGAV	.	.	8.74286	17.7429	4.41667	9.95833	48.6076	44.4507	shared	4.15689	known
ENSG00000138448	chr2	186644471	A>G	A	G	intronic	ITGAV	.	.	6.92647	19.6912	NA	NA	35.496	NA	tumor_only	35.496	known
ENSG00000138448	chr2	186644546	A>G	A	G	intronic	ITGAV	.	.	7.67089	21.0886	3.86667	11.4667	36.4896	34.8789	shared	1.6107	known
ENSG00000138448	chr2	186645780	A>G	A	G	intronic	ITGAV	.	.	8	30.7747	4.6	17	26.8204	28.0769	shared	-1.25654	known
ENSG00000138448	chr2	186645790	A>G	A	G	intronic	ITGAV	.	.	8.10667	30.6933	3.93333	13.2667	27.3111	32.8723	shared	-5.56122	known
ENSG00000138448	chr2	186645825	A>G	A	G	intronic	ITGAV	.	.	9.21111	29.1556	4.31579	16	32.8999	28.4506	shared	4.44927	known
ENSG00000138448	chr2	186645851	A>G	A	G	intronic	ITGAV	.	.	8.56522	30.087	NA	NA	30.3452	NA	tumor_only	30.3452	known
ENSG00000138448	chr2	186645861	A>G	A	G	intronic	ITGAV	.	.	6.3125	28.75	NA	NA	23.1951	NA	tumor_only	23.1951	known
ENSG00000138448	chr2	186645873	A>G	A	G	intronic	ITGAV	.	.	7.73077	26.0769	NA	NA	30.4556	NA	tumor_only	30.4556	known
ENSG00000138448	chr2	186645878	A>G	A	G	intronic	ITGAV	.	.	7.36956	20.9783	NA	NA	36.7169	NA	tumor_only	36.7169	known
ENSG00000138448	chr2	186645884	A>G	A	G	intronic	ITGAV	.	.	4.72727	21.1818	NA	NA	23.5453	NA	tumor_only	23.5453	known
ENSG00000138448	chr2	186645893	A>G	A	G	intronic	ITGAV	.	.	8.11905	18.9762	4.5	11	44.6664	41.8851	shared	2.78125	known
ENSG00000138448	chr2	186645897	A>G	A	G	intronic	ITGAV	.	.	7.14667	19.2533	4.73333	10.5333	38.2704	47.8806	shared	-9.61018	known
ENSG00000138448	chr2	186645917	A>G	A	G	intronic	ITGAV	.	.	5.93182	21.2954	NA	NA	29.2275	NA	tumor_only	29.2275	known
ENSG00000138448	chr2	186645921	A>G	A	G	intronic	ITGAV	.	.	5.71429	24.5714	NA	NA	24.2921	NA	tumor_only	24.2921	known
ENSG00000138448	chr2	186645922	A>G	A	G	intronic	ITGAV	.	.	5.53061	20.102	NA	NA	28.9515	NA	tumor_only	28.9515	known
ENSG00000138448	chr2	186652373	A>G	A	G	intronic	ITGAV	.	.	3.9	14.2	NA	NA	29.5519	NA	tumor_only	29.5519	known
ENSG00000138448	chr2	186654168	A>G	A	G	intronic	ITGAV	.	.	7	10.2381	NA	NA	67.7037	NA	tumor_only	67.7037	known
ENSG00000138448	chr2	186654171	A>G	A	G	intronic	ITGAV	.	.	6.38235	10.7647	NA	NA	59.1413	NA	tumor_only	59.1413	known
ENSG00000138448	chr2	186661407	A>G	A	G	intronic	ITGAV	.	.	4.4	8.1	NA	NA	54.6706	NA	tumor_only	54.6706	known
NA	chr2	187022426	A>G	A	G	intergenic	ZSWIM2;CALCRL	.	.	4.5	10.3	NA	NA	48.8978	NA	tumor_only	48.8978	known
NA	chr2	187022484	A>G	A	G	intergenic	ZSWIM2;CALCRL	.	.	3.57143	9.71429	NA	NA	37.7203	NA	tumor_only	37.7203	known
NA	chr2	187022491	A>G	A	G	intergenic	ZSWIM2;CALCRL	.	.	5.27273	10.1818	NA	NA	55.0329	NA	tumor_only	55.0329	known
NA	chr2	187022567	A>G	A	G	intergenic	ZSWIM2;CALCRL	.	.	5.42857	15.5714	NA	NA	34.8489	NA	tumor_only	34.8489	known
NA	chr2	187027755	A>G	A	G	intergenic	ZSWIM2;CALCRL	.	.	6.1	10.2	NA	NA	61.2443	NA	tumor_only	61.2443	known
NA	chr2	187027756	A>G	A	G	intergenic	ZSWIM2;CALCRL	.	.	4.25	11	NA	NA	41.7103	NA	tumor_only	41.7103	known
NA	chr2	187027766	A>G	A	G	intergenic	ZSWIM2;CALCRL	.	.	5.5	11.2143	NA	NA	51.8815	NA	tumor_only	51.8815	known
NA	chr2	187027772	A>G	A	G	intergenic	ZSWIM2;CALCRL	.	.	7.3	10.8	NA	NA	69.8076	NA	tumor_only	69.8076	known
NA	chr2	187027950	A>G	A	G	intergenic	ZSWIM2;CALCRL	.	.	4.33333	13.2222	NA	NA	35.3207	NA	tumor_only	35.3207	known
NA	chr2	187028151	A>G	A	G	intergenic	ZSWIM2;CALCRL	.	.	4.875	19.5	NA	NA	27.5262	NA	tumor_only	27.5262	known
NA	chr2	187029150	A>G	A	G	intergenic	ZSWIM2;CALCRL	.	.	4.375	17.75	NA	NA	25.3651	NA	tumor_only	25.3651	known
NA	chr2	187029273	A>G	A	G	intergenic	ZSWIM2;CALCRL	.	.	5.77778	15.4444	NA	NA	38.3319	NA	tumor_only	38.3319	known
NA	chr2	187029334	A>G	A	G	intergenic	ZSWIM2;CALCRL	.	.	7.47059	14.4706	NA	NA	52.1942	NA	tumor_only	52.1942	known
NA	chr2	187029340	A>G	A	G	intergenic	ZSWIM2;CALCRL	.	.	6.75	14	NA	NA	49.3102	NA	tumor_only	49.3102	known
NA	chr2	187029351	A>G	A	G	intergenic	ZSWIM2;CALCRL	.	.	4.45455	16	NA	NA	27.8733	NA	tumor_only	27.8733	known
NA	chr2	187032026	A>G	A	G	intergenic	ZSWIM2;CALCRL	.	.	6.125	10.375	NA	NA	61.5061	NA	tumor_only	61.5061	known
NA	chr2	187032106	A>G	A	G	intergenic	ZSWIM2;CALCRL	.	.	9.11111	11.2222	NA	NA	80.6925	NA	tumor_only	80.6925	known
NA	chr2	187032141	A>G	A	G	intergenic	ZSWIM2;CALCRL	.	.	4.42857	12.5714	NA	NA	36.7957	NA	tumor_only	36.7957	known
NA	chr2	187032146	A>G	A	G	intergenic	ZSWIM2;CALCRL	.	.	3.875	10.875	NA	NA	38.2246	NA	tumor_only	38.2246	known
NA	chr2	187032174	A>G	A	G	intergenic	ZSWIM2;CALCRL	.	.	10.3125	10.3125	NA	NA	100	NA	tumor_only	100	known
NA	chr2	187032176	A>G	A	G	intergenic	ZSWIM2;CALCRL	.	.	9.6875	10.5	NA	NA	91.9776	NA	tumor_only	91.9776	known
NA	chr2	187032182	A>G	A	G	intergenic	ZSWIM2;CALCRL	.	.	4.75	11.125	NA	NA	45.0397	NA	tumor_only	45.0397	known
NA	chr2	187032225	A>G	A	G	intergenic	ZSWIM2;CALCRL	.	.	9.06667	11.2	6.28571	8.28571	82.9223	75.6859	shared	7.23632	known
NA	chr2	187032414	A>G	A	G	intergenic	ZSWIM2;CALCRL	.	.	11.1429	14.8095	5.85714	8.57143	78.631	67.8932	shared	10.7377	known
NA	chr2	187032416	A>G	A	G	intergenic	ZSWIM2;CALCRL	.	.	4.6	16.6	NA	NA	29.6963	NA	tumor_only	29.6963	known
NA	chr2	187032524	A>G	A	G	intergenic	ZSWIM2;CALCRL	.	.	8.19048	20.8571	4.33333	10.5556	40.5215	41.1888	shared	-0.667233	known
NA	chr2	187032529	A>G	A	G	intergenic	ZSWIM2;CALCRL	.	.	6.36364	21.8182	3.85714	9.28571	29.9789	41.4072	shared	-11.4283	known
NA	chr2	187032534	A>G	A	G	intergenic	ZSWIM2;CALCRL	.	.	9.17391	20.3043	4.83333	10.5	47.5958	48.0718	shared	-0.476048	known
NA	chr2	187032536	A>G	A	G	intergenic	ZSWIM2;CALCRL	.	.	13.9565	20.087	5.57895	9.52632	71.0666	59.7729	shared	11.2937	known
NA	chr2	187032570	A>G	A	G	intergenic	ZSWIM2;CALCRL	.	.	7.05556	18.1667	NA	NA	40.4563	NA	tumor_only	40.4563	known
NA	chr2	187032593	A>G	A	G	intergenic	ZSWIM2;CALCRL	.	.	6.23529	15.0588	NA	NA	43.0197	NA	tumor_only	43.0197	known
NA	chr2	187032601	A>G	A	G	intergenic	ZSWIM2;CALCRL	.	.	5.23529	14.6471	NA	NA	40.5645	NA	tumor_only	40.5645	known
NA	chr2	187032605	A>G	A	G	intergenic	ZSWIM2;CALCRL	.	.	4.77778	14.5556	NA	NA	34.3747	NA	tumor_only	34.3747	known
NA	chr2	187043892	A>G	A	G	intergenic	ZSWIM2;CALCRL	.	.	3.44444	10.7778	NA	NA	35.9436	NA	tumor_only	35.9436	known
NA	chr2	187068291	A>G	A	G	intergenic	ZSWIM2;CALCRL	.	.	6.73333	17.8667	NA	NA	39.1086	NA	tumor_only	39.1086	known
NA	chr2	187117211	A>G	A	G	intergenic	ZSWIM2;CALCRL	.	.	5.63636	16.0909	NA	NA	37.2187	NA	tumor_only	37.2187	known
NA	chr2	187117279	A>G	A	G	intergenic	ZSWIM2;CALCRL	.	.	5.2	14	NA	NA	39.2627	NA	tumor_only	39.2627	known
NA	chr2	187120169	A>G	A	G	intergenic	ZSWIM2;CALCRL	.	.	5.7	11.6	NA	NA	50.3515	NA	tumor_only	50.3515	known
NA	chr2	187209526	A>G	A	G	intergenic	ZSWIM2;CALCRL	.	.	4.5	10.4	NA	NA	45.2747	NA	tumor_only	45.2747	known
NA	chr2	187209535	A>G	A	G	intergenic	ZSWIM2;CALCRL	.	.	4.5	10.375	NA	NA	48.1322	NA	tumor_only	48.1322	known
NA	chr2	187209672	A>G	A	G	intergenic	ZSWIM2;CALCRL	.	.	8.125	11.25	NA	NA	72.9775	NA	tumor_only	72.9775	known
NA	chr2	187222683	A>G	A	G	intergenic	ZSWIM2;CALCRL	.	.	8.71429	12	NA	NA	72.651	NA	tumor_only	72.651	known
NA	chr2	187223331	A>G	A	G	intergenic	ZSWIM2;CALCRL	.	.	4.71429	10.2857	NA	NA	48.171	NA	tumor_only	48.171	known
NA	chr2	187223341	A>G	A	G	intergenic	ZSWIM2;CALCRL	.	.	9.14286	11.1429	NA	NA	83.0986	NA	tumor_only	83.0986	known
NA	chr2	187223345	A>G	A	G	intergenic	ZSWIM2;CALCRL	.	.	9	11.375	NA	NA	79.4711	NA	tumor_only	79.4711	known
NA	chr2	187223366	A>G	A	G	intergenic	ZSWIM2;CALCRL	.	.	4.5	10.75	NA	NA	44.3199	NA	tumor_only	44.3199	known
NA	chr2	187246575	A>G	A	G	intergenic	ZSWIM2;CALCRL	.	.	5.875	12.125	NA	NA	48.5319	NA	tumor_only	48.5319	known
NA	chr2	187246660	A>G	A	G	intergenic	ZSWIM2;CALCRL	.	.	6.75	13.3333	NA	NA	52.5712	NA	tumor_only	52.5712	known
NA	chr2	187246731	A>G	A	G	intergenic	ZSWIM2;CALCRL	.	.	5.7	11.3	NA	NA	50.936	NA	tumor_only	50.936	known
NA	chr2	187246753	A>G	A	G	intergenic	ZSWIM2;CALCRL	.	.	5.77778	12.6667	NA	NA	46.4087	NA	tumor_only	46.4087	known
ENSG00000003436	chr2	187539999	A>G	A	G	intronic	TFPI	.	.	8.78571	20.6429	5.77778	13.1111	47.5197	47.3404	shared	0.179306	known
ENSG00000003436	chr2	187540034	A>G	A	G	intronic	TFPI	.	.	14.0769	21.4615	6.64	13.56	64.8492	49.4085	shared	15.4408	known
ENSG00000003436	chr2	187540036	A>G	A	G	intronic	TFPI	.	.	11.1	25	7.3125	16.0625	43.6089	47.8542	shared	-4.24537	known
ENSG00000003436	chr2	187540137	A>G	A	G	intronic	TFPI	.	.	8.66667	21	5.75	12.15	45.2747	47.9795	shared	-2.70474	known
ENSG00000003436	chr2	187540141	A>G	A	G	intronic	TFPI	.	.	12.1667	17.5	5.90909	11.9545	72.2987	51.3668	shared	20.9319	known
ENSG00000003436	chr2	187540142	A>G	A	G	intronic	TFPI	.	.	7.22222	20.8889	5	13.3846	36.3232	40.4901	shared	-4.1669	known
ENSG00000003436	chr2	187540146	A>G	A	G	intronic	TFPI	.	.	9.3	18.7	NA	NA	53.5128	NA	tumor_only	53.5128	known
ENSG00000003436	chr2	187540171	A>G	A	G	intronic	TFPI	.	.	11.8333	17.5833	5.56522	11.8261	71.2554	48.3413	shared	22.9141	known
ENSG00000003436	chr2	187540641	A>G	A	G	intronic	TFPI	.	.	6.875	14.5	NA	NA	51.6924	NA	tumor_only	51.6924	known
ENSG00000003436	chr2	187540658	A>G	A	G	intronic	TFPI	.	.	5	14.2857	NA	NA	37.6208	NA	tumor_only	37.6208	known
ENSG00000003436	chr2	187540665	A>G	A	G	intronic	TFPI	.	.	10.6	13.6	NA	NA	79.7964	NA	tumor_only	79.7964	known
ENSG00000003436	chr2	187540816	A>G	A	G	intronic	TFPI	.	.	21.375	22.25	8.25	9.8125	96.0415	84.5893	shared	11.4522	known
ENSG00000207951	chr2	188297555	A>G	A	G	ncRNA_exonic	MIR561	.	.	4.42857	11.1429	3.57143	11	42.517	33.5897	shared	8.92726	known
ENSG00000207951	chr2	188297560	A>G	A	G	ncRNA_exonic	MIR561	.	.	9.64706	9.88235	7.26786	9.16071	97.5955	78.8849	shared	18.7106	known
ENSG00000207951	chr2	188297561	A>G	A	G	ncRNA_exonic	MIR561	.	.	5.71429	10.2857	4.64286	9.75	55.6628	48.9942	shared	6.66854	known
ENSG00000144366	chr2	188309202	A>G	A	G	intronic	GULP1	.	.	NA	NA	3.5	12.3	NA	29.2052	normal_only	-29.2052	known
ENSG00000144366	chr2	188309204	A>G	A	G	intronic	GULP1	.	.	5.28571	11.8571	3.5625	11.5	47.3942	33.2512	shared	14.1431	known
ENSG00000144366	chr2	188309359	A>G	A	G	intronic	GULP1	.	.	NA	NA	3.61538	10.8461	NA	36.5274	normal_only	-36.5274	known
ENSG00000144366	chr2	188315295	A>G	A	G	intronic	GULP1	.	.	NA	NA	3.71429	11.1429	NA	34.5565	normal_only	-34.5565	known
ENSG00000144366	chr2	188315419	A>G	A	G	intronic	GULP1	.	.	5.1	11	4.04545	10.2727	47.3794	41.1013	shared	6.2781	known
ENSG00000144366	chr2	188315641	A>G	A	G	intronic	GULP1	.	.	NA	NA	4.72222	10	NA	48.4618	normal_only	-48.4618	known
ENSG00000144366	chr2	188315649	A>G	A	G	intronic	GULP1	.	.	NA	NA	3.45454	10.1818	NA	35.1119	normal_only	-35.1119	known
ENSG00000144366	chr2	188315739	A>G	A	G	intronic	GULP1	.	.	6.88889	9.11111	5.68	10.92	74.5547	53.1823	shared	21.3723	known
ENSG00000144366	chr2	188315751	A>G	A	G	intronic	GULP1	.	.	5	9.71429	4.22222	10	53.0782	42.3385	shared	10.7397	known
ENSG00000144366	chr2	188315758	A>G	A	G	intronic	GULP1	.	.	NA	NA	3.88889	10.1111	NA	40.2616	normal_only	-40.2616	known
ENSG00000144366	chr2	188354308	A>G	A	G	intronic	GULP1	.	.	NA	NA	5.375	9.875	NA	57.6389	normal_only	-57.6389	known
ENSG00000144366	chr2	188369175	A>G	A	G	intronic	GULP1	.	.	NA	NA	4.27273	8.45454	NA	50.7692	normal_only	-50.7692	known
ENSG00000144366	chr2	188416590	A>G	A	G	intronic	GULP1	.	.	NA	NA	4.07143	9.78571	NA	41.6834	normal_only	-41.6834	known
ENSG00000144366	chr2	188416610	A>G	A	G	intronic	GULP1	.	.	7.18182	9.09091	5.60417	9.8125	78.3974	57.6719	shared	20.7255	known
ENSG00000144366	chr2	188417839	A>G	A	G	intronic	GULP1	.	.	5.875	9.75	4.06667	10.5333	59.6627	40.0217	shared	19.641	known
ENSG00000144366	chr2	188418034	A>G	A	G	intronic	GULP1	.	.	3.85714	8.71429	NA	NA	46.3251	NA	tumor_only	46.3251	known
ENSG00000144366	chr2	188418377	A>G	A	G	intronic	GULP1	.	.	8.42857	10	5.26667	8.4	84.8527	63.8531	shared	20.9997	known
ENSG00000144366	chr2	188418548	A>G	A	G	intronic	GULP1	.	.	NA	NA	4.71429	7.14286	NA	66.6667	normal_only	-66.6667	known
ENSG00000144366	chr2	188429317	A>G	A	G	intronic	GULP1	.	.	NA	NA	4.31579	9.68421	NA	46.9722	normal_only	-46.9722	known
ENSG00000144366	chr2	188429324	A>G	A	G	intronic	GULP1	.	.	NA	NA	3.125	8.375	NA	39.6307	normal_only	-39.6307	known
ENSG00000144366	chr2	188429379	A>G	A	G	intronic	GULP1	.	.	NA	NA	4	10.6667	NA	39.9619	normal_only	-39.9619	known
ENSG00000144366	chr2	188429916	A>G	A	G	intronic	GULP1	.	.	NA	NA	6.14286	9.14286	NA	68.5601	normal_only	-68.5601	known
ENSG00000144366	chr2	188429921	A>G	A	G	intronic	GULP1	.	.	NA	NA	4.9	8.7	NA	58.2619	normal_only	-58.2619	known
ENSG00000144366	chr2	188501182	A>G	A	G	intronic	GULP1	.	.	NA	NA	3.5	8.375	NA	43.0804	normal_only	-43.0804	known
ENSG00000144366	chr2	188501363	A>G	A	G	intronic	GULP1	.	.	NA	NA	3.88889	9.33333	NA	43.2981	normal_only	-43.2981	known
ENSG00000144366	chr2	188533398	A>G	A	G	intronic	GULP1	.	.	NA	NA	3.55556	8.66667	NA	41.7344	normal_only	-41.7344	known
ENSG00000115368	chr2	189454730	A>G	A	G	intronic	WDR75	.	.	6.36842	8.05263	NA	NA	78.6745	NA	tumor_only	78.6745	known
ENSG00000115368	chr2	189455076	A>G	A	G	intronic	WDR75	.	.	4.7	11	NA	NA	45.2963	NA	tumor_only	45.2963	known
NA	chr2	189662849	A>G	A	G	intronic	ASDURF;ASNSD1	.	.	5.42857	9	NA	NA	61.71	NA	tumor_only	61.71	known
ENSG00000151687	chr2	189684741	A>G	A	G	intronic	ANKAR	.	.	6.57143	8	NA	NA	82.9762	NA	tumor_only	82.9762	known
ENSG00000151687	chr2	189684791	A>G	A	G	intronic	ANKAR	.	.	5.71429	8.28571	3.57143	7.28571	69.4249	49.7732	shared	19.6516	known
ENSG00000151687	chr2	189693848	A>G	A	G	intronic	ANKAR	.	.	3.58333	10.75	NA	NA	34.9273	NA	tumor_only	34.9273	known
ENSG00000151687	chr2	189693849	A>G	A	G	intronic	ANKAR	.	.	5.06122	10.551	4.94872	10.9744	49.4286	45.9908	shared	3.43789	known
ENSG00000151687	chr2	189694078	A>G	A	G	intronic	ANKAR	.	.	6.78947	8.89474	6.69231	8.71795	76.4276	76.4981	shared	-0.0705094	known
ENSG00000151687	chr2	189694079	A>G	A	G	intronic	ANKAR	.	.	6.65	8.5	6.82051	8.66667	77.3092	78.581	shared	-1.2718	known
ENSG00000151687	chr2	189694109	A>G	A	G	intronic	ANKAR	.	.	NA	NA	3.70588	9.41177	NA	40.5732	normal_only	-40.5732	known
ENSG00000151687	chr2	189721019	A>G	A	G	intronic	ANKAR	.	.	5	7.66667	4.54545	8.54546	65.6117	53.8902	shared	11.7215	known
ENSG00000151687	chr2	189721057	A>G	A	G	intronic	ANKAR	.	.	5.75	9.3125	5.45833	10.7083	63.5863	53.6667	shared	9.91962	known
ENSG00000151687	chr2	189721117	A>G	A	G	intronic	ANKAR	.	.	5.10714	9.5	5.58333	11.3333	55.3412	51.4759	shared	3.86527	known
ENSG00000151687	chr2	189721127	A>G	A	G	intronic	ANKAR	.	.	4.81482	10.1111	4.7	12.5	48.8723	39.6541	shared	9.21813	known
ENSG00000151687	chr2	189721133	A>G	A	G	intronic	ANKAR	.	.	4.95238	10.1905	4.5	13.9375	49.8369	33.272	shared	16.5649	known
ENSG00000151687	chr2	189721171	A>G	A	G	intronic	ANKAR	.	.	5.91667	9.45833	5.3	10.3	63.5033	53.4385	shared	10.0648	known
ENSG00000151687	chr2	189721238	A>G	A	G	intronic	ANKAR	.	.	4.30769	10.3846	4.3125	12.1875	43.2812	38.4366	shared	4.84457	known
ENSG00000151687	chr2	189721260	A>G	A	G	intronic	ANKAR	.	.	3.71429	8.85714	NA	NA	42.66	NA	tumor_only	42.66	known
ENSG00000151687	chr2	189721263	A>G	A	G	intronic	ANKAR	.	.	3.88889	10	3.54546	10.7273	41.1084	33.497	shared	7.61137	known
ENSG00000151687	chr2	189726399	A>G	A	G	intronic	ANKAR	.	.	NA	NA	3.85714	9	NA	44.2085	normal_only	-44.2085	known
ENSG00000128694	chr2	189747134	A>G	A	G	exonic	OSGEPL1	stoploss	.	NA	NA	3.66667	9	NA	42.8587	normal_only	-42.8587	known
ENSG00000128694	chr2	189747240	A>G	A	G	UTR3	OSGEPL1	.	.	4.26667	7.26667	4.66667	9.44444	58.9868	51.1353	shared	7.8515	known
ENSG00000128694	chr2	189747241	A>G	A	G	UTR3	OSGEPL1	.	.	4.33333	7.41667	4	10.2667	58.4325	40.1549	shared	18.2777	known
ENSG00000128694	chr2	189747789	A>G	A	G	intronic	OSGEPL1	.	.	4.76923	10.1539	4.05556	9.61111	49.2019	42.7906	shared	6.4113	known
ENSG00000128694	chr2	189747895	A>G	A	G	intronic	OSGEPL1	.	.	NA	NA	3.875	10.875	NA	37.1641	normal_only	-37.1641	known
ENSG00000128694	chr2	189748261	A>G	A	G	intronic	OSGEPL1	.	.	4.26667	9.8	4.16667	11.8889	43.7457	35.4987	shared	8.24701	known
ENSG00000128694	chr2	189748390	A>G	A	G	intronic	OSGEPL1	.	.	5.33333	12.1403	4.64286	14.1429	44.94	34.4986	shared	10.4415	known
ENSG00000128694	chr2	189748433	A>G	A	G	intronic	OSGEPL1	.	.	NA	NA	4.28571	15	NA	28.7102	normal_only	-28.7102	known
ENSG00000128694	chr2	189749872	A>G	A	G	intronic	OSGEPL1	.	.	4.09091	10.6364	4.14286	11.2857	43.7718	38.0538	shared	5.71804	known
ENSG00000128694	chr2	189749897	A>G	A	G	intronic	OSGEPL1	.	.	NA	NA	3.28571	9.85714	NA	35.478	normal_only	-35.478	known
ENSG00000128694	chr2	189749920	A>G	A	G	intronic	OSGEPL1	.	.	4.125	11.5	NA	NA	36.3639	NA	tumor_only	36.3639	known
ENSG00000128694	chr2	189750026	A>G	A	G	intronic	OSGEPL1	.	.	4.66667	8.58333	4.05	8.35	55.4482	49.6392	shared	5.80907	known
ENSG00000128694	chr2	189751544	A>G	A	G	intronic	OSGEPL1	.	.	3.89474	8.15789	3.52632	8	49.1359	46.143	shared	2.9929	known
ENSG00000128694	chr2	189751548	A>G	A	G	intronic	OSGEPL1	.	.	4.33333	8.83333	3.71429	10.2143	50.5342	38.5361	shared	11.9981	known
ENSG00000128694	chr2	189751584	A>G	A	G	intronic	OSGEPL1	.	.	NA	NA	3.375	10	NA	37.045	normal_only	-37.045	known
ENSG00000128694	chr2	189751642	A>G	A	G	intronic	OSGEPL1	.	.	NA	NA	3.8	7.7	NA	51.4698	normal_only	-51.4698	known
ENSG00000128694	chr2	189752037	A>G	A	G	intronic	OSGEPL1	.	.	7.25	9.125	5	7.29412	78.4821	68.429	shared	10.0531	known
ENSG00000128694	chr2	189758195	A>G	A	G	intronic	OSGEPL1	.	.	NA	NA	3.28571	9.28571	NA	36.3492	normal_only	-36.3492	known
ENSG00000064933	chr2	189787700	A>G	A	G	intronic	PMS1	.	.	6.28571	9.57143	NA	NA	65.7681	NA	tumor_only	65.7681	known
ENSG00000064933	chr2	189787726	A>G	A	G	intronic	PMS1	.	.	5.42857	11.4286	NA	NA	49.7186	NA	tumor_only	49.7186	known
ENSG00000064933	chr2	189787752	A>G	A	G	intronic	PMS1	.	.	5.46154	10.9231	NA	NA	51.5497	NA	tumor_only	51.5497	known
ENSG00000064933	chr2	189787753	A>G	A	G	intronic	PMS1	.	.	4.81818	11.4545	NA	NA	46.1373	NA	tumor_only	46.1373	known
ENSG00000064933	chr2	189787755	A>G	A	G	intronic	PMS1	.	.	5.28571	10.8571	NA	NA	51.4378	NA	tumor_only	51.4378	known
ENSG00000064933	chr2	189787761	A>G	A	G	intronic	PMS1	.	.	8.59459	9.51351	5.5	7.16667	90.2419	77.9266	shared	12.3153	known
ENSG00000064933	chr2	189787788	A>G	A	G	intronic	PMS1	.	.	4.125	11.8125	NA	NA	37.5315	NA	tumor_only	37.5315	known
ENSG00000064933	chr2	189816086	A>G	A	G	intronic	PMS1	.	.	4.125	7.875	NA	NA	53.3883	NA	tumor_only	53.3883	known
ENSG00000064933	chr2	189820374	A>G	A	G	intronic	PMS1	.	.	4.25	9.70833	NA	NA	45.6632	NA	tumor_only	45.6632	known
ENSG00000064933	chr2	189820437	A>G	A	G	intronic	PMS1	.	.	4.85714	11.9286	NA	NA	43.5792	NA	tumor_only	43.5792	known
ENSG00000064933	chr2	189835735	A>G	A	G	intronic	PMS1	.	.	5.21429	10.2143	NA	NA	50.5736	NA	tumor_only	50.5736	known
ENSG00000064933	chr2	189835777	A>G	A	G	intronic	PMS1	.	.	4.85714	12	NA	NA	41.1975	NA	tumor_only	41.1975	known
ENSG00000064933	chr2	189835794	A>G	A	G	intronic	PMS1	.	.	4.875	10.125	NA	NA	48.7977	NA	tumor_only	48.7977	known
ENSG00000064933	chr2	189844927	A>G	A	G	intronic	PMS1	.	.	5.72727	8.90909	NA	NA	63.9827	NA	tumor_only	63.9827	known
ENSG00000064933	chr2	189844935	A>G	A	G	intronic	PMS1	.	.	5.5	8.78571	NA	NA	63.1894	NA	tumor_only	63.1894	known
ENSG00000064933	chr2	189844975	A>G	A	G	intronic	PMS1	.	.	4.55556	12.3333	NA	NA	39.7408	NA	tumor_only	39.7408	known
ENSG00000064933	chr2	189844991	A>G	A	G	intronic	PMS1	.	.	6.8	10.55	NA	NA	63.0949	NA	tumor_only	63.0949	known
ENSG00000064933	chr2	189844997	A>G	A	G	intronic	PMS1	.	.	3.28571	9.28571	NA	NA	36.8439	NA	tumor_only	36.8439	known
ENSG00000064933	chr2	189845767	A>G	A	G	intronic	PMS1	.	.	4.69231	17.7692	NA	NA	32.589	NA	tumor_only	32.589	known
ENSG00000064933	chr2	189845789	A>G	A	G	intronic	PMS1	.	.	5.25	12.2778	4.45455	9.54546	44.7054	49.1585	shared	-4.45314	known
ENSG00000064933	chr2	189845824	A>G	A	G	intronic	PMS1	.	.	4	17.2857	NA	NA	25.8081	NA	tumor_only	25.8081	known
ENSG00000064933	chr2	189845832	A>G	A	G	intronic	PMS1	.	.	4.91667	16.8333	NA	NA	32.5622	NA	tumor_only	32.5622	known
ENSG00000064933	chr2	189845870	A>G	A	G	intronic	PMS1	.	.	4.27273	17.4546	NA	NA	29.0303	NA	tumor_only	29.0303	known
ENSG00000064933	chr2	189845907	A>G	A	G	intronic	PMS1	.	.	4.93103	12.6897	3.18182	8.72727	40.423	36.7244	shared	3.6986	known
ENSG00000064933	chr2	189845921	A>G	A	G	intronic	PMS1	.	.	5.85294	12.2941	3.71429	9.28571	47.9923	40.1191	shared	7.87329	known
ENSG00000064933	chr2	189845992	A>G	A	G	intronic	PMS1	.	.	5.64	11.6	NA	NA	48.9014	NA	tumor_only	48.9014	known
ENSG00000064933	chr2	189846124	A>G	A	G	intronic	PMS1	.	.	4.71429	11.2857	NA	NA	44.2744	NA	tumor_only	44.2744	known
ENSG00000064933	chr2	189846172	A>G	A	G	intronic	PMS1	.	.	3.85714	11.5714	NA	NA	36.0556	NA	tumor_only	36.0556	known
ENSG00000064933	chr2	189846192	A>G	A	G	intronic	PMS1	.	.	5.25	11.7	NA	NA	44.6683	NA	tumor_only	44.6683	known
ENSG00000064933	chr2	189846334	A>G	A	G	intronic	PMS1	.	.	5.28571	15	NA	NA	38.0672	NA	tumor_only	38.0672	known
ENSG00000064933	chr2	189846347	A>G	A	G	intronic	PMS1	.	.	5.0625	14.25	NA	NA	38.3589	NA	tumor_only	38.3589	known
ENSG00000064933	chr2	189846350	A>G	A	G	intronic	PMS1	.	.	5.19231	12.4615	NA	NA	42.8674	NA	tumor_only	42.8674	known
ENSG00000064933	chr2	189846392	A>G	A	G	intronic	PMS1	.	.	4.18518	12.1481	NA	NA	36.7629	NA	tumor_only	36.7629	known
ENSG00000064933	chr2	189846439	A>G	A	G	intronic	PMS1	.	.	4.73333	13.3333	NA	NA	38.7894	NA	tumor_only	38.7894	known
ENSG00000064933	chr2	189846962	A>G	A	G	intronic	PMS1	.	.	4.18182	15.7273	NA	NA	27.8104	NA	tumor_only	27.8104	known
ENSG00000064933	chr2	189846974	A>G	A	G	intronic	PMS1	.	.	6.1875	11.3125	NA	NA	56.0975	NA	tumor_only	56.0975	known
ENSG00000064933	chr2	189861536	A>G	A	G	intronic	PMS1	.	.	3.78571	8.92857	NA	NA	45.6349	NA	tumor_only	45.6349	known
ENSG00000064933	chr2	189861702	A>G	A	G	intronic	PMS1	.	.	3.14286	8.14286	NA	NA	39.0873	NA	tumor_only	39.0873	known
ENSG00000064933	chr2	189863354	A>G	A	G	intronic	PMS1	.	.	5.21429	19.1429	NA	NA	29.4395	NA	tumor_only	29.4395	known
ENSG00000064933	chr2	189863443	A>G	A	G	intronic	PMS1	.	.	4.125	14.125	NA	NA	30.6295	NA	tumor_only	30.6295	known
ENSG00000064933	chr2	189863468	A>G	A	G	intronic	PMS1	.	.	5.28814	13.4576	3.54546	11.9091	40.871	31.481	shared	9.39001	known
ENSG00000064933	chr2	189863506	A>G	A	G	intronic	PMS1	.	.	4	12.5714	NA	NA	34.8732	NA	tumor_only	34.8732	known
ENSG00000064933	chr2	189864474	A>G	A	G	intronic	PMS1	.	.	3.76923	11.9231	NA	NA	34.9258	NA	tumor_only	34.9258	known
ENSG00000151689	chr2	190345863	A>G	A	G	intronic	INPP1	.	.	NA	NA	3.71429	11.2857	NA	34.6861	normal_only	-34.6861	known
ENSG00000151689	chr2	190345919	A>G	A	G	intronic	INPP1	.	.	5.4	10.8	3.46154	11.8461	48.8645	33.2224	shared	15.6422	known
ENSG00000151689	chr2	190346748	A>G	A	G	intronic	INPP1	.	.	3.875	11.5	NA	NA	35.211	NA	tumor_only	35.211	known
ENSG00000151689	chr2	190349272	A>G	A	G	intronic	INPP1	.	.	6.88889	12.4444	5.5493	19.3944	56.1428	30.4549	shared	25.6879	known
ENSG00000151689	chr2	190349275	A>G	A	G	intronic	INPP1	.	.	5.28571	16.7143	3.85714	16	37.0802	26.7734	shared	10.3068	known
ENSG00000151689	chr2	190349340	A>G	A	G	intronic	INPP1	.	.	4.58824	16	NA	NA	31.6681	NA	tumor_only	31.6681	known
ENSG00000151689	chr2	190349355	A>G	A	G	intronic	INPP1	.	.	8.91304	12.3043	9.15238	21.2095	72.0561	44.7716	shared	27.2845	known
ENSG00000151689	chr2	190349357	A>G	A	G	intronic	INPP1	.	.	4.1	15.7	NA	NA	30.9743	NA	tumor_only	30.9743	known
ENSG00000151689	chr2	190349962	A>G	A	G	intronic	INPP1	.	.	7.26829	16.9268	6.63462	24.9038	45.1989	30.8336	shared	14.3653	known
ENSG00000151689	chr2	190350028	A>G	A	G	intronic	INPP1	.	.	3.90909	14.4545	NA	NA	27.7691	NA	tumor_only	27.7691	known
ENSG00000151689	chr2	190350031	A>G	A	G	intronic	INPP1	.	.	4.875	13.8333	NA	NA	39.6822	NA	tumor_only	39.6822	known
ENSG00000151689	chr2	190358423	A>G	A	G	intronic	INPP1	.	.	NA	NA	3.5	9	NA	39.1982	normal_only	-39.1982	known
ENSG00000151689	chr2	190359091	A>G	A	G	intronic	INPP1	.	.	NA	NA	3.41176	10.3529	NA	34.8883	normal_only	-34.8883	known
ENSG00000151689	chr2	190359121	A>G	A	G	intronic	INPP1	.	.	4.5	9.125	4.14286	11.3571	49.8282	37.5397	shared	12.2885	known
ENSG00000151689	chr2	190359179	A>G	A	G	intronic	INPP1	.	.	5.57143	12.7143	NA	NA	43.5406	NA	tumor_only	43.5406	known
ENSG00000151689	chr2	190359242	A>G	A	G	intronic	INPP1	.	.	3.75	12	3.8	15.7	33.9154	24.8195	shared	9.09593	known
ENSG00000151689	chr2	190359257	A>G	A	G	intronic	INPP1	.	.	4.22222	13.6667	NA	NA	33.8756	NA	tumor_only	33.8756	known
ENSG00000151689	chr2	190363258	A>G	A	G	intronic	INPP1	.	.	5.375	25.625	NA	NA	23.0235	NA	tumor_only	23.0235	known
ENSG00000151689	chr2	190364378	A>G	A	G	intronic	INPP1	.	.	5.90625	15.5	5.57778	23.0889	39.7551	25.3358	shared	14.4193	known
ENSG00000151689	chr2	190364379	A>G	A	G	intronic	INPP1	.	.	NA	NA	4.57143	22.2857	NA	21.0193	normal_only	-21.0193	known
ENSG00000151689	chr2	190364381	A>G	A	G	intronic	INPP1	.	.	5.68966	16.6552	5.06667	20.9333	36.2056	25.8071	shared	10.3984	known
ENSG00000151689	chr2	190364382	A>G	A	G	intronic	INPP1	.	.	4.94118	15.3824	5.5641	22.9487	37.1505	25.6654	shared	11.4851	known
ENSG00000151689	chr2	190364384	A>G	A	G	intronic	INPP1	.	.	4	13.5714	NA	NA	32.1953	NA	tumor_only	32.1953	known
ENSG00000151689	chr2	190364387	A>G	A	G	intronic	INPP1	.	.	5.63415	15.0732	5.23913	23.2391	40.6497	23.1694	shared	17.4803	known
ENSG00000151689	chr2	190364395	A>G	A	G	intronic	INPP1	.	.	4.96	15.32	5.97368	26	36.9371	23.8328	shared	13.1043	known
ENSG00000151689	chr2	190364421	A>G	A	G	intronic	INPP1	.	.	5	15.2222	6.44444	29.3333	34.5672	22.0758	shared	12.4914	known
ENSG00000151689	chr2	190364435	A>G	A	G	intronic	INPP1	.	.	7.46429	12.875	10.3153	26.2072	59.7912	41.3233	shared	18.4679	known
ENSG00000151689	chr2	190364494	A>G	A	G	intronic	INPP1	.	.	NA	NA	4.53846	20.3846	NA	23.6091	normal_only	-23.6091	known
ENSG00000151689	chr2	190364652	A>G	A	G	intronic	INPP1	.	.	8.76596	13.4468	10.6505	23.3495	66.4138	47.6652	shared	18.7486	known
ENSG00000151689	chr2	190364654	A>G	A	G	intronic	INPP1	.	.	6.60465	13.8605	7.82143	24.6607	50.2243	34.1158	shared	16.1085	known
ENSG00000151689	chr2	190364655	A>G	A	G	intronic	INPP1	.	.	6.71429	13.3674	9.11224	24.3571	52.3353	38.0445	shared	14.2908	known
ENSG00000151689	chr2	190364691	A>G	A	G	intronic	INPP1	.	.	4.5625	13.7812	6.80488	28.4878	37.1683	25.5117	shared	11.6567	known
ENSG00000151689	chr2	190364716	A>G	A	G	intronic	INPP1	.	.	8.66667	14.4103	12.35	32.07	60.8998	40.0304	shared	20.8695	known
ENSG00000151689	chr2	190364717	A>G	A	G	intronic	INPP1	.	.	5.13636	19.0454	6.31579	30.1053	29.8605	21.2959	shared	8.56465	known
ENSG00000151689	chr2	190364775	A>G	A	G	intronic	INPP1	.	.	9.39726	16.3425	11.8317	33.0891	57.8017	37.798	shared	20.0037	known
ENSG00000151689	chr2	190364866	A>G	A	G	intronic	INPP1	.	.	3.91667	14.5	NA	NA	28.5249	NA	tumor_only	28.5249	known
ENSG00000151689	chr2	190364869	A>G	A	G	intronic	INPP1	.	.	6.08	19.5	6.35	34.75	33.5235	18.5772	shared	14.9462	known
ENSG00000151690	chr2	190468592	A>G	A	G	intronic	MFSD6	.	.	4.28571	8.64286	NA	NA	51.5664	NA	tumor_only	51.5664	known
ENSG00000138386	chr2	190664368	A>G	A	G	intronic	NAB1	.	.	8.58537	14.5488	5.63462	14.9615	59.3635	40.5549	shared	18.8086	known
ENSG00000138386	chr2	190664383	A>G	A	G	intronic	NAB1	.	.	6.07143	19.7857	NA	NA	32.2051	NA	tumor_only	32.2051	known
ENSG00000138386	chr2	190664395	A>G	A	G	intronic	NAB1	.	.	4.625	17.5	NA	NA	26.7671	NA	tumor_only	26.7671	known
ENSG00000138386	chr2	190664413	A>G	A	G	intronic	NAB1	.	.	6.26471	23.5294	NA	NA	29.0373	NA	tumor_only	29.0373	known
ENSG00000138386	chr2	190664430	A>G	A	G	intronic	NAB1	.	.	5.30769	21.3077	NA	NA	25.6538	NA	tumor_only	25.6538	known
ENSG00000138386	chr2	190665202	A>G	A	G	intronic	NAB1	.	.	8.22	10.66	4.58824	10.2157	76.9704	45.8775	shared	31.093	known
ENSG00000138386	chr2	190674812	A>G	A	G	intronic	NAB1	.	.	3.91667	13.5833	NA	NA	30.2547	NA	tumor_only	30.2547	known
ENSG00000115419	chr2	190885271	A>G	A	G	intronic	GLS	.	.	5.72727	16.6364	NA	NA	37.2876	NA	tumor_only	37.2876	known
ENSG00000115419	chr2	190885272	A>G	A	G	intronic	GLS	.	.	5.26471	13.4118	4.6	9.8	40.4986	49.5646	shared	-9.06601	known
ENSG00000115419	chr2	190885292	A>G	A	G	intronic	GLS	.	.	3.75	12.125	NA	NA	35.0082	NA	tumor_only	35.0082	known
ENSG00000115419	chr2	190885321	A>G	A	G	intronic	GLS	.	.	8.24096	12.7229	4.46154	9.92308	65.3231	45.922	shared	19.4011	known
ENSG00000115419	chr2	190885331	A>G	A	G	intronic	GLS	.	.	10.9659	13.1477	6	9.28571	83.3188	65.0133	shared	18.3055	known
ENSG00000115419	chr2	190885337	A>G	A	G	intronic	GLS	.	.	8.07895	13.921	5	10.0769	58.7332	50.2887	shared	8.44457	known
ENSG00000115419	chr2	190885357	A>G	A	G	intronic	GLS	.	.	4.31579	16.5263	NA	NA	28.9587	NA	tumor_only	28.9587	known
ENSG00000115419	chr2	190885370	A>G	A	G	intronic	GLS	.	.	5.28571	18.2679	4	12.7	31.7428	35.2202	shared	-3.47742	known
ENSG00000115419	chr2	190885373	A>G	A	G	intronic	GLS	.	.	4.87097	17.6129	NA	NA	30.2283	NA	tumor_only	30.2283	known
ENSG00000115419	chr2	190885390	A>G	A	G	intronic	GLS	.	.	6.2963	23.5556	NA	NA	28.7191	NA	tumor_only	28.7191	known
ENSG00000115419	chr2	190885452	A>G	A	G	intronic	GLS	.	.	5.74074	27.037	NA	NA	22.2889	NA	tumor_only	22.2889	known
ENSG00000115419	chr2	190885464	A>G	A	G	intronic	GLS	.	.	5.875	25.9167	4.125	19.625	22.3786	20.8009	shared	1.57771	known
ENSG00000115419	chr2	190885466	A>G	A	G	intronic	GLS	.	.	6.92157	27.7059	4	18.3	25.7692	23.0789	shared	2.69024	known
ENSG00000115419	chr2	190885942	A>G	A	G	intronic	GLS	.	.	7.3125	32.625	NA	NA	23.4448	NA	tumor_only	23.4448	known
ENSG00000115419	chr2	190886660	A>G	A	G	intronic	GLS	.	.	6.28846	23.25	NA	NA	29.3085	NA	tumor_only	29.3085	known
ENSG00000115419	chr2	190886661	A>G	A	G	intronic	GLS	.	.	10.451	22.4706	4.71875	14.5312	47.673	33.9562	shared	13.7168	known
ENSG00000115419	chr2	190886684	A>G	A	G	intronic	GLS	.	.	7	28.7381	4.14286	15.4286	26.5343	28.3193	shared	-1.78502	known
ENSG00000115419	chr2	190886687	A>G	A	G	intronic	GLS	.	.	15.079	19.6404	6.37805	12.5122	76.0526	51.0164	shared	25.0362	known
ENSG00000115419	chr2	190886720	A>G	A	G	intronic	GLS	.	.	5.93333	18.9333	NA	NA	34.3014	NA	tumor_only	34.3014	known
ENSG00000115419	chr2	190886730	A>G	A	G	intronic	GLS	.	.	6.05882	20.2647	NA	NA	30.5133	NA	tumor_only	30.5133	known
ENSG00000115419	chr2	190886738	A>G	A	G	intronic	GLS	.	.	5.63889	15.5	NA	NA	38.3571	NA	tumor_only	38.3571	known
ENSG00000115419	chr2	190886739	A>G	A	G	intronic	GLS	.	.	4.42857	16.0714	NA	NA	30.2627	NA	tumor_only	30.2627	known
ENSG00000115419	chr2	190886740	A>G	A	G	intronic	GLS	.	.	4.77778	18.5556	NA	NA	30.1049	NA	tumor_only	30.1049	known
ENSG00000115419	chr2	190886769	A>G	A	G	intronic	GLS	.	.	5.22727	9.27273	NA	NA	57.8489	NA	tumor_only	57.8489	known
ENSG00000115419	chr2	190909860	A>G	A	G	intronic	GLS	.	.	4.78125	14.4062	NA	NA	36.2677	NA	tumor_only	36.2677	known
ENSG00000115419	chr2	190909953	A>G	A	G	intronic	GLS	.	.	5.35	16.4	NA	NA	36.2565	NA	tumor_only	36.2565	known
ENSG00000115419	chr2	190909957	A>G	A	G	intronic	GLS	.	.	5.31818	17.7727	NA	NA	31.9408	NA	tumor_only	31.9408	known
ENSG00000115419	chr2	190917827	A>G	A	G	intronic	GLS	.	.	9.38462	45	NA	NA	22.4446	NA	tumor_only	22.4446	known
ENSG00000115419	chr2	190917833	A>G	A	G	intronic	GLS	.	.	7.875	41.625	NA	NA	19.1541	NA	tumor_only	19.1541	known
ENSG00000128641	chr2	191284694	A>G	A	G	intronic	MYO1B	.	.	6.55556	23.3333	NA	NA	28.5217	NA	tumor_only	28.5217	known
ENSG00000128641	chr2	191284734	A>G	A	G	intronic	MYO1B	.	.	6.78571	22.5714	NA	NA	31.7917	NA	tumor_only	31.7917	known
ENSG00000128641	chr2	191284790	A>G	A	G	intronic	MYO1B	.	.	6.43333	21.1667	NA	NA	31.7982	NA	tumor_only	31.7982	known
ENSG00000128641	chr2	191284868	A>G	A	G	intronic	MYO1B	.	.	5.43478	20.8261	NA	NA	28.2185	NA	tumor_only	28.2185	known
ENSG00000128641	chr2	191286786	A>G	A	G	intronic	MYO1B	.	.	5.06667	18.2667	NA	NA	30.1738	NA	tumor_only	30.1738	known
ENSG00000128641	chr2	191372964	A>G	A	G	intronic	MYO1B	.	.	5.5	21.7188	NA	NA	25.7859	NA	tumor_only	25.7859	known
ENSG00000128641	chr2	191373026	A>G	A	G	intronic	MYO1B	.	.	4.875	21.625	NA	NA	23.7447	NA	tumor_only	23.7447	known
ENSG00000128641	chr2	191373032	A>G	A	G	intronic	MYO1B	.	.	4.7	19.15	NA	NA	25.4818	NA	tumor_only	25.4818	known
ENSG00000128641	chr2	191373035	A>G	A	G	intronic	MYO1B	.	.	6.7191	20.5169	4.06667	12.0667	34.0364	35.9353	shared	-1.89891	known
ENSG00000128641	chr2	191373086	A>G	A	G	intronic	MYO1B	.	.	6	23.3	NA	NA	27.5046	NA	tumor_only	27.5046	known
ENSG00000128641	chr2	191373112	A>G	A	G	intronic	MYO1B	.	.	6	25.3684	NA	NA	24.8885	NA	tumor_only	24.8885	known
ENSG00000128641	chr2	191373130	A>G	A	G	intronic	MYO1B	.	.	3.42857	13.7143	NA	NA	27.2114	NA	tumor_only	27.2114	known
ENSG00000128641	chr2	191373514	A>G	A	G	intronic	MYO1B	.	.	8.30882	25.2206	4	12.5714	35.0068	34.7722	shared	0.234666	known
ENSG00000128641	chr2	191373598	A>G	A	G	intronic	MYO1B	.	.	5.48387	25.6129	NA	NA	22.2592	NA	tumor_only	22.2592	known
ENSG00000128641	chr2	191373609	A>G	A	G	intronic	MYO1B	.	.	21.0084	26.7059	7.52308	13.0923	77.8951	58.0978	shared	19.7972	known
ENSG00000128641	chr2	191373612	A>G	A	G	intronic	MYO1B	.	.	8.99	28.13	3.84615	15.2308	32.7332	26.7469	shared	5.98627	known
ENSG00000128641	chr2	191373615	A>G	A	G	intronic	MYO1B	.	.	6.02381	26.2619	NA	NA	24.3525	NA	tumor_only	24.3525	known
ENSG00000128641	chr2	191373616	A>G	A	G	intronic	MYO1B	.	.	5	23.4444	NA	NA	23.0606	NA	tumor_only	23.0606	known
ENSG00000128641	chr2	191373619	A>G	A	G	intronic	MYO1B	.	.	6.13333	27.8667	NA	NA	24.5827	NA	tumor_only	24.5827	known
ENSG00000128641	chr2	191407250	A>G	A	G	intronic	MYO1B	.	.	4.14286	11.1429	NA	NA	37.8008	NA	tumor_only	37.8008	known
ENSG00000128641	chr2	191416755	A>G	A	G	intronic	MYO1B	.	.	4.28	11.04	NA	NA	39.855	NA	tumor_only	39.855	known
ENSG00000128641	chr2	191416756	A>G	A	G	intronic	MYO1B	.	.	4.4	10.4	NA	NA	43.8651	NA	tumor_only	43.8651	known
ENSG00000128641	chr2	191419024	A>G	A	G	intronic	MYO1B	.	.	4.42857	14.5	NA	NA	31.6413	NA	tumor_only	31.6413	known
ENSG00000128641	chr2	191419026	A>G	A	G	intronic	MYO1B	.	.	3.71429	13.1429	NA	NA	29.6156	NA	tumor_only	29.6156	known
ENSG00000128641	chr2	191420081	A>G	A	G	intronic	MYO1B	.	.	3.75	10.5	NA	NA	37.0901	NA	tumor_only	37.0901	known
ENSG00000128641	chr2	191420095	A>G	A	G	intronic	MYO1B	.	.	4.88889	10.1481	NA	NA	50.2019	NA	tumor_only	50.2019	known
ENSG00000128641	chr2	191420445	A>G	A	G	intronic	MYO1B	.	.	7.33333	10.1111	NA	NA	72.7909	NA	tumor_only	72.7909	known
ENSG00000128641	chr2	191420552	A>G	A	G	intronic	MYO1B	.	.	5.66667	11.2222	NA	NA	50.7977	NA	tumor_only	50.7977	known
ENSG00000128641	chr2	191420564	A>G	A	G	intronic	MYO1B	.	.	4.94737	9.57895	NA	NA	52.449	NA	tumor_only	52.449	known
ENSG00000128641	chr2	191423137	A>G	A	G	intronic	MYO1B	.	.	8.95454	10.5	NA	NA	86.3284	NA	tumor_only	86.3284	known
ENSG00000128641	chr2	191423152	A>G	A	G	intronic	MYO1B	.	.	5.5	11.2	NA	NA	53.8831	NA	tumor_only	53.8831	known
ENSG00000128641	chr2	191423175	A>G	A	G	intronic	MYO1B	.	.	4.33333	11.1111	NA	NA	40.3435	NA	tumor_only	40.3435	known
ENSG00000128641	chr2	191423486	A>G	A	G	intronic	MYO1B	.	.	4.28571	10.5	NA	NA	43.0518	NA	tumor_only	43.0518	known
ENSG00000128641	chr2	191423495	A>G	A	G	intronic	MYO1B	.	.	5.25	9.79167	NA	NA	53.8145	NA	tumor_only	53.8145	known
NA	chr2	191701692	A>G	A	G	ncRNA_intronic	NABP1-OT1	.	.	NA	NA	5.2	10	NA	52.2593	normal_only	-52.2593	known
ENSG00000196950	chr2	195662381	A>G	A	G	intronic	SLC39A10	.	.	6.29412	15.9412	NA	NA	41.7651	NA	tumor_only	41.7651	known
ENSG00000196950	chr2	195664921	A>G	A	G	intronic	SLC39A10	.	.	5.18182	17.0909	NA	NA	37.9547	NA	tumor_only	37.9547	known
ENSG00000196950	chr2	195664927	A>G	A	G	intronic	SLC39A10	.	.	NA	NA	3.42857	12	NA	29.9283	normal_only	-29.9283	known
ENSG00000196950	chr2	195664967	A>G	A	G	intronic	SLC39A10	.	.	6.5	14.7917	NA	NA	48.2823	NA	tumor_only	48.2823	known
ENSG00000196950	chr2	195664974	A>G	A	G	intronic	SLC39A10	.	.	5.88889	19.2222	NA	NA	39.045	NA	tumor_only	39.045	known
ENSG00000196950	chr2	195666528	A>G	A	G	intronic	SLC39A10	.	.	5.625	19.875	NA	NA	35.6257	NA	tumor_only	35.6257	known
ENSG00000196950	chr2	195666533	A>G	A	G	intronic	SLC39A10	.	.	5.625	18.25	NA	NA	37.0701	NA	tumor_only	37.0701	known
ENSG00000196950	chr2	195666724	A>G	A	G	intronic	SLC39A10	.	.	5.1	15.4	NA	NA	34.6987	NA	tumor_only	34.6987	known
ENSG00000196950	chr2	195666736	A>G	A	G	intronic	SLC39A10	.	.	5.5	15.9167	NA	NA	40.074	NA	tumor_only	40.074	known
ENSG00000196950	chr2	195672150	A>G	A	G	intronic	SLC39A10	.	.	7.3	13.9	NA	NA	56.9071	NA	tumor_only	56.9071	known
ENSG00000196950	chr2	195672208	A>G	A	G	intronic	SLC39A10	.	.	7	15.4	NA	NA	48.752	NA	tumor_only	48.752	known
ENSG00000196950	chr2	195672303	A>G	A	G	intronic	SLC39A10	.	.	4.25	13.5	NA	NA	37.7972	NA	tumor_only	37.7972	known
ENSG00000196950	chr2	195675639	A>G	A	G	intronic	SLC39A10	.	.	6.42857	13.8571	NA	NA	49.4218	NA	tumor_only	49.4218	known
ENSG00000115520	chr2	197461741	A>G	A	G	intronic	COQ10B	.	.	4.58333	10.5833	NA	NA	45.3241	NA	tumor_only	45.3241	known
ENSG00000115520	chr2	197461744	A>G	A	G	intronic	COQ10B	.	.	5.9403	10.0448	3.75	8.95833	59.3988	42.6675	shared	16.7313	known
ENSG00000115520	chr2	197461746	A>G	A	G	intronic	COQ10B	.	.	4.45833	11.1667	NA	NA	40.7669	NA	tumor_only	40.7669	known
ENSG00000115520	chr2	197461770	A>G	A	G	intronic	COQ10B	.	.	4.14286	11.2857	NA	NA	38.393	NA	tumor_only	38.393	known
ENSG00000115520	chr2	197461841	A>G	A	G	intronic	COQ10B	.	.	4.32759	10.2069	NA	NA	44.1462	NA	tumor_only	44.1462	known
ENSG00000115520	chr2	197461893	A>G	A	G	intronic	COQ10B	.	.	6.05085	11.661	NA	NA	53.3392	NA	tumor_only	53.3392	known
ENSG00000115520	chr2	197462086	A>G	A	G	intronic	COQ10B	.	.	4.88889	12	NA	NA	43.2796	NA	tumor_only	43.2796	known
ENSG00000115520	chr2	197462109	A>G	A	G	intronic	COQ10B	.	.	4.1	10.2	NA	NA	40.7299	NA	tumor_only	40.7299	known
ENSG00000115520	chr2	197463335	A>G	A	G	intronic	COQ10B	.	.	4	8.16667	NA	NA	50.1562	NA	tumor_only	50.1562	known
ENSG00000115520	chr2	197465494	A>G	A	G	intronic	COQ10B	.	.	4.41667	9.79167	NA	NA	46.0648	NA	tumor_only	46.0648	known
ENSG00000115520	chr2	197465638	A>G	A	G	intronic	COQ10B	.	.	3.375	8.625	NA	NA	40.9501	NA	tumor_only	40.9501	known
ENSG00000115520	chr2	197467447	A>G	A	G	intronic	COQ10B	.	.	4.11111	9.55556	NA	NA	44.3178	NA	tumor_only	44.3178	known
ENSG00000115520	chr2	197467471	A>G	A	G	intronic	COQ10B	.	.	4.68	8.44	4.22222	8.11111	57.186	52.6631	shared	4.52286	known
ENSG00000115520	chr2	197468186	A>G	A	G	intronic	COQ10B	.	.	4	7.375	NA	NA	57.9775	NA	tumor_only	57.9775	known
ENSG00000115520	chr2	197468725	A>G	A	G	intronic	COQ10B	.	.	3.55556	10.8889	NA	NA	34.3766	NA	tumor_only	34.3766	known
ENSG00000115520	chr2	197471288	A>G	A	G	intronic	COQ10B	.	.	3.46154	9.61538	NA	NA	37.986	NA	tumor_only	37.986	known
ENSG00000270757	chr2	197505170	A>G	A	G	intronic	HSPE1-MOB4	.	.	5.5	16.6	NA	NA	37.1909	NA	tumor_only	37.1909	known
ENSG00000270757	chr2	197511438	A>G	A	G	intronic	HSPE1-MOB4	.	.	5	10	NA	NA	48.7054	NA	tumor_only	48.7054	known
NA	chr2	197518885	A>G	A	G	intronic	HSPE1-MOB4;MOB4	.	.	5.05263	8.89474	NA	NA	58.2183	NA	tumor_only	58.2183	known
NA	chr2	197518895	A>G	A	G	intronic	HSPE1-MOB4;MOB4	.	.	3.375	9.625	NA	NA	35.7936	NA	tumor_only	35.7936	known
NA	chr2	197518965	A>G	A	G	intronic	HSPE1-MOB4;MOB4	.	.	5.34375	10.8438	NA	NA	50.4744	NA	tumor_only	50.4744	known
NA	chr2	197519020	A>G	A	G	intronic	HSPE1-MOB4;MOB4	.	.	3.85714	15.5714	NA	NA	26.0292	NA	tumor_only	26.0292	known
NA	chr2	197519032	A>G	A	G	intronic	HSPE1-MOB4;MOB4	.	.	5.175	13.075	3.53846	10.3077	41.9025	35.1478	shared	6.75475	known
NA	chr2	197519101	A>G	A	G	intronic	HSPE1-MOB4;MOB4	.	.	6.97436	11.782	4.57143	10.4921	59.8552	44.5978	shared	15.2574	known
NA	chr2	197519131	A>G	A	G	intronic	HSPE1-MOB4;MOB4	.	.	3.85714	12.4286	NA	NA	32.4215	NA	tumor_only	32.4215	known
NA	chr2	197520346	A>G	A	G	intronic	HSPE1-MOB4;MOB4	.	.	7.7193	8.98246	4.48148	8.03704	85.6299	57.6019	shared	28.028	known
NA	chr2	197520776	A>G	A	G	intronic	HSPE1-MOB4;MOB4	.	.	3.85714	12.5714	NA	NA	30.8995	NA	tumor_only	30.8995	known
NA	chr2	197524741	A>G	A	G	intronic	HSPE1-MOB4;MOB4	.	.	4.3	9.6	NA	NA	44.526	NA	tumor_only	44.526	known
NA	chr2	197524802	A>G	A	G	intronic	HSPE1-MOB4;MOB4	.	.	5.15385	9.17949	3.85714	8.42857	56.9366	46.2379	shared	10.6987	known
NA	chr2	197524883	A>G	A	G	intronic	HSPE1-MOB4;MOB4	.	.	8.04054	10.3919	4.71154	8.92308	77.7582	54.1035	shared	23.6547	known
NA	chr2	197524900	A>G	A	G	intronic	HSPE1-MOB4;MOB4	.	.	3.85714	13.7857	NA	NA	30.1521	NA	tumor_only	30.1521	known
NA	chr2	197532589	A>G	A	G	intronic	HSPE1-MOB4;MOB4	.	.	4.625	10.0417	NA	NA	46.0792	NA	tumor_only	46.0792	known
NA	chr2	197532592	A>G	A	G	intronic	HSPE1-MOB4;MOB4	.	.	4.46154	10.3846	NA	NA	43.2694	NA	tumor_only	43.2694	known
NA	chr2	197532618	A>G	A	G	intronic	HSPE1-MOB4;MOB4	.	.	4	9.375	NA	NA	45.612	NA	tumor_only	45.612	known
NA	chr2	197532861	A>G	A	G	intronic	HSPE1-MOB4;MOB4	.	.	3.58333	10.1667	NA	NA	36.2623	NA	tumor_only	36.2623	known
NA	chr2	197532952	A>G	A	G	intronic	HSPE1-MOB4;MOB4	.	.	4	10.625	NA	NA	39.4544	NA	tumor_only	39.4544	known
NA	chr2	197532976	A>G	A	G	intronic	HSPE1-MOB4;MOB4	.	.	4.22222	11.0556	NA	NA	39.4195	NA	tumor_only	39.4195	known
NA	chr2	197532979	A>G	A	G	intronic	HSPE1-MOB4;MOB4	.	.	3.63636	13	NA	NA	30.0872	NA	tumor_only	30.0872	known
NA	chr2	197533062	A>G	A	G	intronic	HSPE1-MOB4;MOB4	.	.	4	12.2857	NA	NA	34.1572	NA	tumor_only	34.1572	known
NA	chr2	197541019	A>G	A	G	intronic	HSPE1-MOB4;MOB4	.	.	4.25532	14.5319	NA	NA	31.3125	NA	tumor_only	31.3125	known
NA	chr2	197541066	A>G	A	G	intronic	HSPE1-MOB4;MOB4	.	.	3.70588	15.7059	NA	NA	25.8874	NA	tumor_only	25.8874	known
NA	chr2	197541067	A>G	A	G	intronic	HSPE1-MOB4;MOB4	.	.	3.75	15	NA	NA	27.3409	NA	tumor_only	27.3409	known
NA	chr2	197541073	A>G	A	G	intronic	HSPE1-MOB4;MOB4	.	.	5.92405	13.1646	3.53333	11.1333	46.4636	32.8328	shared	13.6307	known
NA	chr2	197541103	A>G	A	G	intronic	HSPE1-MOB4;MOB4	.	.	4.41176	14.7059	NA	NA	30.827	NA	tumor_only	30.827	known
NA	chr2	197541121	A>G	A	G	intronic	HSPE1-MOB4;MOB4	.	.	4.76923	15.0769	NA	NA	33.9804	NA	tumor_only	33.9804	known
NA	chr2	197543186	A>G	A	G	intronic	HSPE1-MOB4;MOB4	.	.	4.19444	10.8333	NA	NA	40.6818	NA	tumor_only	40.6818	known
NA	chr2	197543238	A>G	A	G	intronic	HSPE1-MOB4;MOB4	.	.	4.82927	12.4878	NA	NA	39.6753	NA	tumor_only	39.6753	known
NA	chr2	197543239	A>G	A	G	intronic	HSPE1-MOB4;MOB4	.	.	4	13.5556	NA	NA	30.8159	NA	tumor_only	30.8159	known
NA	chr2	197543942	A>G	A	G	intronic	HSPE1-MOB4;MOB4	.	.	3.90909	13.0909	NA	NA	30.0649	NA	tumor_only	30.0649	known
NA	chr2	197544272	A>G	A	G	intronic	HSPE1-MOB4;MOB4	.	.	5.96053	12.171	4.40476	11.4524	50.2833	40.2532	shared	10.0301	known
NA	chr2	197544292	A>G	A	G	intronic	HSPE1-MOB4;MOB4	.	.	4.25807	13.0968	NA	NA	34.7429	NA	tumor_only	34.7429	known
NA	chr2	197544581	A>G	A	G	intronic	HSPE1-MOB4;MOB4	.	.	4.23077	8.46154	NA	NA	52.3718	NA	tumor_only	52.3718	known
NA	chr2	197544632	A>G	A	G	intronic	HSPE1-MOB4;MOB4	.	.	4.125	9.375	NA	NA	45.4869	NA	tumor_only	45.4869	known
NA	chr2	197544708	A>G	A	G	intronic	HSPE1-MOB4;MOB4	.	.	3.77778	9.88889	NA	NA	38.8949	NA	tumor_only	38.8949	known
NA	chr2	197546991	A>G	A	G	intronic	HSPE1-MOB4;MOB4	.	.	3.57143	11.7143	NA	NA	31.513	NA	tumor_only	31.513	known
NA	chr2	197548965	A>G	A	G	intronic	HSPE1-MOB4;MOB4	.	.	5.16	9.58	NA	NA	54.0551	NA	tumor_only	54.0551	known
NA	chr2	197693675	A>G	A	G	intergenic	RFTN2;MARS2	.	.	6.27273	16.5151	NA	NA	39.0867	NA	tumor_only	39.0867	known
NA	chr2	197693685	A>G	A	G	intergenic	RFTN2;MARS2	.	.	5.90625	17.6875	NA	NA	34.5614	NA	tumor_only	34.5614	known
NA	chr2	197693698	A>G	A	G	intergenic	RFTN2;MARS2	.	.	5.22222	19.3333	NA	NA	32.4614	NA	tumor_only	32.4614	known
NA	chr2	197693725	A>G	A	G	intergenic	RFTN2;MARS2	.	.	5.37037	19.7778	NA	NA	29.1187	NA	tumor_only	29.1187	known
NA	chr2	197693728	A>G	A	G	intergenic	RFTN2;MARS2	.	.	4.9	18.5	NA	NA	28.7481	NA	tumor_only	28.7481	known
NA	chr2	197693743	A>G	A	G	intergenic	RFTN2;MARS2	.	.	6.3	18.5667	NA	NA	36.1099	NA	tumor_only	36.1099	known
NA	chr2	197693746	A>G	A	G	intergenic	RFTN2;MARS2	.	.	6.15385	17.4359	NA	NA	37.3784	NA	tumor_only	37.3784	known
NA	chr2	197697227	A>G	A	G	intergenic	RFTN2;MARS2	.	.	6.88636	23.1591	NA	NA	32.1799	NA	tumor_only	32.1799	known
NA	chr2	197697256	A>G	A	G	intergenic	RFTN2;MARS2	.	.	4.42857	18.5714	NA	NA	26.3151	NA	tumor_only	26.3151	known
NA	chr2	197697278	A>G	A	G	intergenic	RFTN2;MARS2	.	.	4.6	16.15	NA	NA	31.3781	NA	tumor_only	31.3781	known
NA	chr2	197714837	A>G	A	G	intergenic	MARS2;BOLL	.	.	4.42857	18.3571	NA	NA	26.1618	NA	tumor_only	26.1618	known
NA	chr2	197714866	A>G	A	G	intergenic	MARS2;BOLL	.	.	5.05882	16.1471	NA	NA	33.959	NA	tumor_only	33.959	known
NA	chr2	197723987	A>G	A	G	intergenic	MARS2;BOLL	.	.	4.93333	20.8667	NA	NA	26.182	NA	tumor_only	26.182	known
NA	chr2	197723997	A>G	A	G	intergenic	MARS2;BOLL	.	.	7.16364	17.1818	NA	NA	43.4445	NA	tumor_only	43.4445	known
NA	chr2	197724023	A>G	A	G	intergenic	MARS2;BOLL	.	.	5.5	17.5938	NA	NA	33.5979	NA	tumor_only	33.5979	known
ENSG00000152430	chr2	197726434	A>G	A	G	downstream	BOLL	.	.	4.53846	10.8846	NA	NA	44.0486	NA	tumor_only	44.0486	known
ENSG00000152430	chr2	197726437	A>G	A	G	downstream	BOLL	.	.	3.28571	11.2857	NA	NA	31.2629	NA	tumor_only	31.2629	known
ENSG00000152430	chr2	197726494	A>G	A	G	downstream	BOLL	.	.	3.88889	11.8889	NA	NA	34.5465	NA	tumor_only	34.5465	known
ENSG00000152430	chr2	197726495	A>G	A	G	downstream	BOLL	.	.	3.90909	11	NA	NA	36.8441	NA	tumor_only	36.8441	known
ENSG00000115896	chr2	197857069	A>G	A	G	intronic	PLCL1	.	.	4.66667	12	NA	NA	43.0857	NA	tumor_only	43.0857	known
ENSG00000115896	chr2	197857070	A>G	A	G	intronic	PLCL1	.	.	4.63636	11.2727	NA	NA	43.0926	NA	tumor_only	43.0926	known
ENSG00000115896	chr2	197859920	A>G	A	G	intronic	PLCL1	.	.	4.52941	13.4706	NA	NA	39.3757	NA	tumor_only	39.3757	known
ENSG00000115896	chr2	197859924	A>G	A	G	intronic	PLCL1	.	.	5.6875	12.0938	4.23529	10.5294	50.5665	42.31	shared	8.25645	known
ENSG00000115896	chr2	197859996	A>G	A	G	intronic	PLCL1	.	.	4.53846	10.3846	NA	NA	45.75	NA	tumor_only	45.75	known
ENSG00000115896	chr2	197864581	A>G	A	G	intronic	PLCL1	.	.	5.88889	15.7778	NA	NA	45.2528	NA	tumor_only	45.2528	known
ENSG00000115896	chr2	197864606	A>G	A	G	intronic	PLCL1	.	.	7.93333	12.5333	5.29412	9.11765	66.6207	58.3533	shared	8.2674	known
ENSG00000115896	chr2	197864607	A>G	A	G	intronic	PLCL1	.	.	4.42857	11.2857	NA	NA	40.7099	NA	tumor_only	40.7099	known
ENSG00000115896	chr2	197864610	A>G	A	G	intronic	PLCL1	.	.	5.5	17.625	4.125	9.875	37.2118	43.7615	shared	-6.5497	known
ENSG00000115896	chr2	197864620	A>G	A	G	intronic	PLCL1	.	.	6.40909	12.5455	4.47826	10.087	55.4565	46.367	shared	9.08951	known
ENSG00000115896	chr2	197864657	A>G	A	G	intronic	PLCL1	.	.	7	11.8947	5.06522	9.95652	62.3221	52.6786	shared	9.64345	known
ENSG00000115896	chr2	197864709	A>G	A	G	intronic	PLCL1	.	.	3.73333	9.46667	NA	NA	41.2005	NA	tumor_only	41.2005	known
ENSG00000115896	chr2	197865811	A>G	A	G	intronic	PLCL1	.	.	5.92308	11.1539	4.875	10	54.7536	50.5872	shared	4.16636	known
ENSG00000115896	chr2	197865812	A>G	A	G	intronic	PLCL1	.	.	6.07143	10.8571	5.25	10	58.085	53.8739	shared	4.21102	known
ENSG00000115896	chr2	197865892	A>G	A	G	intronic	PLCL1	.	.	5.78571	9.07143	4.85714	9.71429	69.2489	51.6547	shared	17.5942	known
ENSG00000115896	chr2	197865906	A>G	A	G	intronic	PLCL1	.	.	5.90909	8.81818	NA	NA	67.9403	NA	tumor_only	67.9403	known
ENSG00000115896	chr2	197934823	A>G	A	G	intronic	PLCL1	.	.	6.77778	10.3333	NA	NA	66.1967	NA	tumor_only	66.1967	known
ENSG00000115896	chr2	197934841	A>G	A	G	intronic	PLCL1	.	.	6.11111	10.4444	NA	NA	60.4312	NA	tumor_only	60.4312	known
ENSG00000115896	chr2	197934878	A>G	A	G	intronic	PLCL1	.	.	5.85714	11.4286	NA	NA	52.3896	NA	tumor_only	52.3896	known
ENSG00000115896	chr2	197935153	A>G	A	G	intronic	PLCL1	.	.	6	13.2857	NA	NA	48.8793	NA	tumor_only	48.8793	known
ENSG00000115896	chr2	197935171	A>G	A	G	intronic	PLCL1	.	.	8.08333	11.4167	6	8.18182	72.7276	73.6361	shared	-0.908513	known
ENSG00000115896	chr2	197935195	A>G	A	G	intronic	PLCL1	.	.	7.26667	11.2	5	8.18182	67.4779	61.4538	shared	6.02405	known
ENSG00000115896	chr2	197935199	A>G	A	G	intronic	PLCL1	.	.	8.5	12.2857	5.21429	8.14286	71.692	65.1701	shared	6.52189	known
ENSG00000115896	chr2	197935237	A>G	A	G	intronic	PLCL1	.	.	5	13.1333	3.92857	9.28571	44.396	43.9346	shared	0.461392	known
ENSG00000115896	chr2	197935238	A>G	A	G	intronic	PLCL1	.	.	4.93333	12.8667	3.81818	9.09091	41.0637	44.169	shared	-3.10532	known
ENSG00000115896	chr2	197935346	A>G	A	G	intronic	PLCL1	.	.	5.4	13.9	NA	NA	42.1142	NA	tumor_only	42.1142	known
ENSG00000115896	chr2	197935360	A>G	A	G	intronic	PLCL1	.	.	6	17	NA	NA	37.0296	NA	tumor_only	37.0296	known
ENSG00000115896	chr2	197935361	A>G	A	G	intronic	PLCL1	.	.	9.81818	13.9091	5.07143	8.92857	68.7191	58.1944	shared	10.5247	known
ENSG00000115896	chr2	197935470	A>G	A	G	intronic	PLCL1	.	.	5.15385	11.1539	3.9	8.1	55.9848	50.4574	shared	5.52733	known
ENSG00000115896	chr2	197935981	A>G	A	G	intronic	PLCL1	.	.	4.45455	12.6364	NA	NA	38.9113	NA	tumor_only	38.9113	known
ENSG00000115896	chr2	197935982	A>G	A	G	intronic	PLCL1	.	.	6.33333	11	4.15385	8.46154	61.7321	49.6856	shared	12.0465	known
ENSG00000115896	chr2	197935998	A>G	A	G	intronic	PLCL1	.	.	3.63636	10.7273	3.72727	8.18182	41.2598	48.8348	shared	-7.57498	known
ENSG00000115896	chr2	197936268	A>G	A	G	intronic	PLCL1	.	.	9.25	10.75	NA	NA	89.333	NA	tumor_only	89.333	known
ENSG00000115896	chr2	197939818	A>G	A	G	intronic	PLCL1	.	.	5.2	9.9	NA	NA	56.6583	NA	tumor_only	56.6583	known
ENSG00000115896	chr2	197941350	A>G	A	G	intronic	PLCL1	.	.	4	11	NA	NA	43.5509	NA	tumor_only	43.5509	known
ENSG00000115896	chr2	197975536	A>G	A	G	intronic	PLCL1	.	.	4.3	12.6	NA	NA	38.7907	NA	tumor_only	38.7907	known
ENSG00000115896	chr2	197975549	A>G	A	G	intronic	PLCL1	.	.	6.5	11.6	NA	NA	56.4304	NA	tumor_only	56.4304	known
ENSG00000115896	chr2	197975579	A>G	A	G	intronic	PLCL1	.	.	7.6	11.8	NA	NA	62.9783	NA	tumor_only	62.9783	known
ENSG00000196141	chr2	200325508	A>G	A	G	intronic	SPATS2L	.	.	3.625	13.75	NA	NA	27.4991	NA	tumor_only	27.4991	known
ENSG00000196141	chr2	200325518	A>G	A	G	intronic	SPATS2L	.	.	3.875	14.25	NA	NA	27.9139	NA	tumor_only	27.9139	known
ENSG00000196141	chr2	200325559	A>G	A	G	intronic	SPATS2L	.	.	3.81818	15.2727	NA	NA	27.3177	NA	tumor_only	27.3177	known
ENSG00000196141	chr2	200326776	A>G	A	G	intronic	SPATS2L	.	.	7.27778	10.5278	6.08333	12.75	68.981	46.8219	shared	22.1591	known
ENSG00000196141	chr2	200326783	A>G	A	G	intronic	SPATS2L	.	.	5.05263	11.579	NA	NA	44.3599	NA	tumor_only	44.3599	known
ENSG00000196141	chr2	200326791	A>G	A	G	intronic	SPATS2L	.	.	5.45833	11.2083	NA	NA	48.9602	NA	tumor_only	48.9602	known
ENSG00000196141	chr2	200326792	A>G	A	G	intronic	SPATS2L	.	.	4	14.7143	NA	NA	29.6272	NA	tumor_only	29.6272	known
ENSG00000196141	chr2	200326835	A>G	A	G	intronic	SPATS2L	.	.	5.13333	12.5333	NA	NA	42.2623	NA	tumor_only	42.2623	known
ENSG00000196141	chr2	200326852	A>G	A	G	intronic	SPATS2L	.	.	7.29167	11.2917	NA	NA	66.0736	NA	tumor_only	66.0736	known
ENSG00000196141	chr2	200326864	A>G	A	G	intronic	SPATS2L	.	.	4.75	11.875	NA	NA	41.295	NA	tumor_only	41.295	known
ENSG00000196141	chr2	200326874	A>G	A	G	intronic	SPATS2L	.	.	5.95238	11.5714	NA	NA	51.7381	NA	tumor_only	51.7381	known
ENSG00000196141	chr2	200326990	A>G	A	G	intronic	SPATS2L	.	.	4.07692	12.6923	NA	NA	33.7822	NA	tumor_only	33.7822	known
ENSG00000196141	chr2	200327015	A>G	A	G	intronic	SPATS2L	.	.	6.04688	11.6875	4.28571	10.2857	53.6176	43.0491	shared	10.5685	known
ENSG00000196141	chr2	200327021	A>G	A	G	intronic	SPATS2L	.	.	4.63636	12.3636	NA	NA	39.3276	NA	tumor_only	39.3276	known
ENSG00000196141	chr2	200327126	A>G	A	G	intronic	SPATS2L	.	.	6.50685	12.7534	4.375	10.875	51.5724	44.3304	shared	7.24208	known
ENSG00000196141	chr2	200327148	A>G	A	G	intronic	SPATS2L	.	.	4.775	14	4	11.2	36.4661	38.5617	shared	-2.09555	known
ENSG00000196141	chr2	200327179	A>G	A	G	intronic	SPATS2L	.	.	4.82051	15.2051	NA	NA	33.7229	NA	tumor_only	33.7229	known
ENSG00000196141	chr2	200327194	A>G	A	G	intronic	SPATS2L	.	.	4.4375	15.9375	NA	NA	29.2497	NA	tumor_only	29.2497	known
ENSG00000196141	chr2	200327283	A>G	A	G	intronic	SPATS2L	.	.	4.32	12.68	NA	NA	36.263	NA	tumor_only	36.263	known
ENSG00000196141	chr2	200327284	A>G	A	G	intronic	SPATS2L	.	.	3.66667	13.6	NA	NA	31.478	NA	tumor_only	31.478	known
ENSG00000196141	chr2	200327298	A>G	A	G	intronic	SPATS2L	.	.	6.32258	13.4839	NA	NA	51.4897	NA	tumor_only	51.4897	known
ENSG00000196141	chr2	200327305	A>G	A	G	intronic	SPATS2L	.	.	6.875	13.1875	NA	NA	54.3809	NA	tumor_only	54.3809	known
ENSG00000196141	chr2	200327306	A>G	A	G	intronic	SPATS2L	.	.	6.875	13.1875	NA	NA	55.475	NA	tumor_only	55.475	known
ENSG00000196141	chr2	200327319	A>G	A	G	intronic	SPATS2L	.	.	6.21053	13.579	NA	NA	50.112	NA	tumor_only	50.112	known
ENSG00000196141	chr2	200332276	A>G	A	G	intronic	SPATS2L	.	.	4.53846	17.6923	NA	NA	26.4416	NA	tumor_only	26.4416	known
ENSG00000196141	chr2	200332452	A>G	A	G	intronic	SPATS2L	.	.	4.92105	16.5	NA	NA	30.5449	NA	tumor_only	30.5449	known
ENSG00000196141	chr2	200332467	A>G	A	G	intronic	SPATS2L	.	.	5.20408	16.9592	NA	NA	32.0673	NA	tumor_only	32.0673	known
ENSG00000196141	chr2	200333079	A>G	A	G	intronic	SPATS2L	.	.	7.40909	23.6364	NA	NA	31.4797	NA	tumor_only	31.4797	known
ENSG00000196141	chr2	200333165	A>G	A	G	intronic	SPATS2L	.	.	7.93976	25.0482	4.33333	17.9167	32.1245	24.7653	shared	7.35912	known
ENSG00000196141	chr2	200335390	A>G	A	G	intronic	SPATS2L	.	.	3.8	13.4	NA	NA	29.1113	NA	tumor_only	29.1113	known
ENSG00000196141	chr2	200349517	A>G	A	G	intronic	SPATS2L	.	.	4.42857	21.4286	NA	NA	21.4503	NA	tumor_only	21.4503	known
ENSG00000196141	chr2	200349518	A>G	A	G	intronic	SPATS2L	.	.	5.30435	23.1304	NA	NA	23.9383	NA	tumor_only	23.9383	known
ENSG00000196141	chr2	200350617	A>G	A	G	intronic	SPATS2L	.	.	4.4	18.9333	NA	NA	24.5874	NA	tumor_only	24.5874	known
ENSG00000196141	chr2	200350663	A>G	A	G	intronic	SPATS2L	.	.	4.92857	22.9286	NA	NA	23.8694	NA	tumor_only	23.8694	known
ENSG00000196141	chr2	200350718	A>G	A	G	intronic	SPATS2L	.	.	5.51515	20.8485	4.07692	15.2308	27.2435	30.6686	shared	-3.42507	known
ENSG00000196141	chr2	200373360	A>G	A	G	intronic	SPATS2L	.	.	5.52941	12.2941	NA	NA	44.5275	NA	tumor_only	44.5275	known
ENSG00000196141	chr2	200373361	A>G	A	G	intronic	SPATS2L	.	.	5.38889	12.3889	NA	NA	43.5341	NA	tumor_only	43.5341	known
ENSG00000196141	chr2	200384559	A>G	A	G	intronic	SPATS2L	.	.	4.1	9.1	NA	NA	44.5184	NA	tumor_only	44.5184	known
ENSG00000196141	chr2	200388309	A>G	A	G	intronic	SPATS2L	.	.	4.11765	9.88235	NA	NA	43.9111	NA	tumor_only	43.9111	known
ENSG00000196141	chr2	200388313	A>G	A	G	intronic	SPATS2L	.	.	3.63636	10.2727	NA	NA	36.7768	NA	tumor_only	36.7768	known
ENSG00000196141	chr2	200388388	A>G	A	G	intronic	SPATS2L	.	.	3.45454	10.9091	NA	NA	33.3368	NA	tumor_only	33.3368	known
ENSG00000196141	chr2	200388389	A>G	A	G	intronic	SPATS2L	.	.	4.31818	12.3636	NA	NA	36.2323	NA	tumor_only	36.2323	known
ENSG00000196141	chr2	200388407	A>G	A	G	intronic	SPATS2L	.	.	3.92308	14.1539	NA	NA	29.3397	NA	tumor_only	29.3397	known
ENSG00000196141	chr2	200388409	A>G	A	G	intronic	SPATS2L	.	.	4.63636	13.7273	NA	NA	35.2901	NA	tumor_only	35.2901	known
ENSG00000196141	chr2	200388410	A>G	A	G	intronic	SPATS2L	.	.	4.11538	13.6539	NA	NA	31.6909	NA	tumor_only	31.6909	known
ENSG00000196141	chr2	200388451	A>G	A	G	intronic	SPATS2L	.	.	4.77143	13.9143	NA	NA	35.2239	NA	tumor_only	35.2239	known
ENSG00000196141	chr2	200388461	A>G	A	G	intronic	SPATS2L	.	.	4.15385	14.3846	NA	NA	30.5449	NA	tumor_only	30.5449	known
ENSG00000196141	chr2	200388527	A>G	A	G	intronic	SPATS2L	.	.	4.13636	9.86364	NA	NA	43.2352	NA	tumor_only	43.2352	known
ENSG00000196141	chr2	200419756	A>G	A	G	intronic	SPATS2L	.	.	9.31068	15.932	5.64516	12.5807	58.3969	46.1645	shared	12.2324	known
ENSG00000196141	chr2	200422483	A>G	A	G	intronic	SPATS2L	.	.	4.91667	24.0833	NA	NA	21.88	NA	tumor_only	21.88	known
ENSG00000196141	chr2	200426191	A>G	A	G	intronic	SPATS2L	.	.	3.33333	9.91667	NA	NA	34.5917	NA	tumor_only	34.5917	known
ENSG00000196141	chr2	200426208	A>G	A	G	intronic	SPATS2L	.	.	4.19048	11	NA	NA	38.8503	NA	tumor_only	38.8503	known
ENSG00000196141	chr2	200426297	A>G	A	G	intronic	SPATS2L	.	.	3.74074	10.1481	NA	NA	38.6621	NA	tumor_only	38.6621	known
ENSG00000196141	chr2	200426495	A>G	A	G	intronic	SPATS2L	.	.	4.375	16.75	NA	NA	28.7286	NA	tumor_only	28.7286	known
ENSG00000196141	chr2	200426496	A>G	A	G	intronic	SPATS2L	.	.	4.27778	16.6111	NA	NA	28.2318	NA	tumor_only	28.2318	known
ENSG00000196141	chr2	200426604	A>G	A	G	intronic	SPATS2L	.	.	4.125	13.75	NA	NA	30.7909	NA	tumor_only	30.7909	known
ENSG00000196141	chr2	200426642	A>G	A	G	intronic	SPATS2L	.	.	5.20968	12.1774	4.14286	10.9524	44.2648	40.5729	shared	3.69192	known
ENSG00000196141	chr2	200426671	A>G	A	G	intronic	SPATS2L	.	.	5.45455	11.5758	4	10.1765	48.2198	40.5174	shared	7.70247	known
ENSG00000196141	chr2	200426672	A>G	A	G	intronic	SPATS2L	.	.	4.125	11.2188	NA	NA	37.5568	NA	tumor_only	37.5568	known
ENSG00000196141	chr2	200426682	A>G	A	G	intronic	SPATS2L	.	.	3.71429	11.5714	NA	NA	34.1178	NA	tumor_only	34.1178	known
ENSG00000196141	chr2	200426714	A>G	A	G	intronic	SPATS2L	.	.	4.3	10	NA	NA	42.9901	NA	tumor_only	42.9901	known
ENSG00000196141	chr2	200427895	A>G	A	G	intronic	SPATS2L	.	.	4.14286	14.2143	NA	NA	31.3644	NA	tumor_only	31.3644	known
ENSG00000196141	chr2	200427938	A>G	A	G	intronic	SPATS2L	.	.	4.66667	13.6667	NA	NA	36.999	NA	tumor_only	36.999	known
ENSG00000196141	chr2	200427942	A>G	A	G	intronic	SPATS2L	.	.	4.09091	14.4545	NA	NA	29.872	NA	tumor_only	29.872	known
ENSG00000196141	chr2	200427943	A>G	A	G	intronic	SPATS2L	.	.	3.875	13.625	NA	NA	30.5406	NA	tumor_only	30.5406	known
ENSG00000196141	chr2	200427951	A>G	A	G	intronic	SPATS2L	.	.	4.5	14.9167	NA	NA	30.5468	NA	tumor_only	30.5468	known
ENSG00000196141	chr2	200428025	A>G	A	G	intronic	SPATS2L	.	.	4.22222	18.4444	NA	NA	24.4411	NA	tumor_only	24.4411	known
ENSG00000196141	chr2	200428027	A>G	A	G	intronic	SPATS2L	.	.	5.125	16.5	NA	NA	31.5005	NA	tumor_only	31.5005	known
ENSG00000196141	chr2	200430766	A>G	A	G	intronic	SPATS2L	.	.	6.41026	15.3333	3.71429	13.1429	43.7649	28.9515	shared	14.8134	known
ENSG00000196141	chr2	200430818	A>G	A	G	intronic	SPATS2L	.	.	4.5	14.4167	NA	NA	33.4095	NA	tumor_only	33.4095	known
ENSG00000196141	chr2	200430844	A>G	A	G	intronic	SPATS2L	.	.	3.72727	15.7273	NA	NA	24.6509	NA	tumor_only	24.6509	known
ENSG00000196141	chr2	200448906	A>G	A	G	intronic	SPATS2L	.	.	3.8	13.68	NA	NA	30.0773	NA	tumor_only	30.0773	known
ENSG00000196141	chr2	200448923	A>G	A	G	intronic	SPATS2L	.	.	3.57143	14.5714	NA	NA	24.2797	NA	tumor_only	24.2797	known
ENSG00000196141	chr2	200448925	A>G	A	G	intronic	SPATS2L	.	.	3.75	14.1667	NA	NA	27.5673	NA	tumor_only	27.5673	known
ENSG00000196141	chr2	200449840	A>G	A	G	intronic	SPATS2L	.	.	4.07143	9.57143	NA	NA	43.6133	NA	tumor_only	43.6133	known
ENSG00000196141	chr2	200462658	A>G	A	G	intronic	SPATS2L	.	.	4.21429	13.9286	NA	NA	31.6639	NA	tumor_only	31.6639	known
ENSG00000196141	chr2	200462666	A>G	A	G	intronic	SPATS2L	.	.	4.42857	13.8571	NA	NA	34.4938	NA	tumor_only	34.4938	known
ENSG00000196141	chr2	200462708	A>G	A	G	intronic	SPATS2L	.	.	3.63636	13.7273	NA	NA	29.1303	NA	tumor_only	29.1303	known
ENSG00000196141	chr2	200464669	A>G	A	G	intronic	SPATS2L	.	.	4.35714	8.07143	NA	NA	56.4626	NA	tumor_only	56.4626	known
ENSG00000196141	chr2	200464677	A>G	A	G	intronic	SPATS2L	.	.	3.44444	9.88889	NA	NA	35.4647	NA	tumor_only	35.4647	known
ENSG00000196141	chr2	200464747	A>G	A	G	intronic	SPATS2L	.	.	4.47222	10.4167	NA	NA	44.4356	NA	tumor_only	44.4356	known
ENSG00000196141	chr2	200465777	A>G	A	G	intronic	SPATS2L	.	.	4.375	10.375	NA	NA	43.6927	NA	tumor_only	43.6927	known
ENSG00000196141	chr2	200473742	A>G	A	G	intronic	SPATS2L	.	.	4.6	11.5	NA	NA	41.695	NA	tumor_only	41.695	known
ENSG00000196141	chr2	200473766	A>G	A	G	intronic	SPATS2L	.	.	5.89655	10.6724	3.85714	8.28571	55.0318	47.4874	shared	7.54445	known
ENSG00000196141	chr2	200473767	A>G	A	G	intronic	SPATS2L	.	.	7.37681	10.3768	4.6	8.73333	70.6727	55.6211	shared	15.0516	known
ENSG00000196141	chr2	200473775	A>G	A	G	intronic	SPATS2L	.	.	7.51667	11.1333	4.65385	9	67.0204	53.3474	shared	13.673	known
ENSG00000196141	chr2	200473780	A>G	A	G	intronic	SPATS2L	.	.	3.71429	10.4286	NA	NA	38.7047	NA	tumor_only	38.7047	known
ENSG00000196141	chr2	200473853	A>G	A	G	intronic	SPATS2L	.	.	4.34884	11.0698	NA	NA	41.0767	NA	tumor_only	41.0767	known
ENSG00000196141	chr2	200473861	A>G	A	G	intronic	SPATS2L	.	.	4.51852	11.6667	NA	NA	40.7942	NA	tumor_only	40.7942	known
ENSG00000196141	chr2	200473879	A>G	A	G	intronic	SPATS2L	.	.	4	12.5556	NA	NA	32.3455	NA	tumor_only	32.3455	known
ENSG00000196141	chr2	200473880	A>G	A	G	intronic	SPATS2L	.	.	5.35556	10.7111	3.7	9.4	50.7563	40.3492	shared	10.4071	known
ENSG00000196141	chr2	200474408	A>G	A	G	intronic	SPATS2L	.	.	5.21951	18.0244	NA	NA	30.7702	NA	tumor_only	30.7702	known
ENSG00000196141	chr2	200474436	A>G	A	G	intronic	SPATS2L	.	.	6	17.9123	4.1875	13.8125	34.6603	32.1725	shared	2.48777	known
ENSG00000196141	chr2	200474446	A>G	A	G	intronic	SPATS2L	.	.	11.3737	15.303	6.33333	12.303	73.7067	51.2491	shared	22.4576	known
ENSG00000196141	chr2	200474546	A>G	A	G	intronic	SPATS2L	.	.	8.57971	12.7246	5.125	9.275	67.3007	55.0341	shared	12.2665	known
ENSG00000196141	chr2	200474555	A>G	A	G	intronic	SPATS2L	.	.	6.75714	13.1143	4.72222	10.8333	52.5957	43.9438	shared	8.65188	known
ENSG00000082153	chr2	200819121	A>G	A	G	intronic	BZW1	.	.	4.08333	11.9167	NA	NA	36.5459	NA	tumor_only	36.5459	known
ENSG00000082153	chr2	200819207	A>G	A	G	intronic	BZW1	.	.	4.68182	11.0455	NA	NA	42.464	NA	tumor_only	42.464	known
ENSG00000082153	chr2	200819218	A>G	A	G	intronic	BZW1	.	.	3.66667	10.5556	NA	NA	36.9444	NA	tumor_only	36.9444	known
ENSG00000082153	chr2	200819719	A>G	A	G	intronic	BZW1	.	.	4.15	11.425	NA	NA	38.3277	NA	tumor_only	38.3277	known
ENSG00000196290	chr2	200890103	A>G	A	G	UTR5	NIF3L1	.	.	5.43478	18.7826	3.55556	11.2222	30.5572	32.4464	shared	-1.88914	known
ENSG00000196290	chr2	200890174	A>G	A	G	UTR5	NIF3L1	.	.	4.8	17.7	NA	NA	29.5532	NA	tumor_only	29.5532	known
ENSG00000196290	chr2	200890193	A>G	A	G	UTR5	NIF3L1	.	.	5.28571	20.75	NA	NA	27.102	NA	tumor_only	27.102	known
ENSG00000196290	chr2	200890196	A>G	A	G	UTR5	NIF3L1	.	.	4.44444	18	NA	NA	24.9519	NA	tumor_only	24.9519	known
ENSG00000196290	chr2	200890251	A>G	A	G	UTR5	NIF3L1	.	.	5.84783	18.3913	3.91667	12.5	33.2133	32.5774	shared	0.635833	known
ENSG00000196290	chr2	200891020	A>G	A	G	intronic	NIF3L1	.	.	6.54545	18.7879	NA	NA	36.1893	NA	tumor_only	36.1893	known
ENSG00000196290	chr2	200891076	A>G	A	G	intronic	NIF3L1	.	.	6.125	19.9688	3.85714	11.8571	32.6078	33.5601	shared	-0.952339	known
ENSG00000196290	chr2	200891142	A>G	A	G	intronic	NIF3L1	.	.	3.5	11.375	NA	NA	31.4139	NA	tumor_only	31.4139	known
ENSG00000196290	chr2	200891154	A>G	A	G	intronic	NIF3L1	.	.	6.375	15.4306	4	12	44.0956	34.7011	shared	9.39447	known
ENSG00000196290	chr2	200891216	A>G	A	G	intronic	NIF3L1	.	.	3.75	17.75	NA	NA	24.4922	NA	tumor_only	24.4922	known
ENSG00000003402	chr2	201133676	A>G	A	G	intronic	CFLAR	.	.	3.6	14.1	NA	NA	27.4815	NA	tumor_only	27.4815	known
ENSG00000003402	chr2	201133697	A>G	A	G	intronic	CFLAR	.	.	4.5	17.375	NA	NA	27.4904	NA	tumor_only	27.4904	known
ENSG00000003402	chr2	201133752	A>G	A	G	intronic	CFLAR	.	.	5	23.875	NA	NA	21.8571	NA	tumor_only	21.8571	known
ENSG00000003402	chr2	201133810	A>G	A	G	intronic	CFLAR	.	.	6.74026	18.4546	5.10909	17.7818	38.2804	29.9085	shared	8.3719	known
ENSG00000003402	chr2	201134053	A>G	A	G	intronic	CFLAR	.	.	4.68182	15.8864	4.56522	16.8261	30.7689	28.0909	shared	2.67794	known
ENSG00000003402	chr2	201134089	A>G	A	G	intronic	CFLAR	.	.	5.02857	17.7714	4.47059	17.2941	29.8158	26.6459	shared	3.16996	known
ENSG00000003402	chr2	201134144	A>G	A	G	intronic	CFLAR	.	.	4.125	17.5	NA	NA	26.0585	NA	tumor_only	26.0585	known
ENSG00000003402	chr2	201134187	A>G	A	G	intronic	CFLAR	.	.	4.6	17.5	NA	NA	27.4383	NA	tumor_only	27.4383	known
ENSG00000003402	chr2	201134189	A>G	A	G	intronic	CFLAR	.	.	4.58824	15.4118	NA	NA	31.8224	NA	tumor_only	31.8224	known
ENSG00000003402	chr2	201134295	A>G	A	G	intronic	CFLAR	.	.	4.18182	12.6364	NA	NA	34.4574	NA	tumor_only	34.4574	known
ENSG00000003402	chr2	201134415	A>G	A	G	intronic	CFLAR	.	.	4.125	14.875	NA	NA	31.2472	NA	tumor_only	31.2472	known
ENSG00000003402	chr2	201134514	A>G	A	G	intronic	CFLAR	.	.	3.83333	11.5556	3.42857	9.71429	35.7833	36.9743	shared	-1.191	known
ENSG00000003402	chr2	201135653	A>G	A	G	intronic	CFLAR	.	.	6.0625	16.8438	6	21	38.4269	29.3337	shared	9.09323	known
ENSG00000003402	chr2	201135726	A>G	A	G	intronic	CFLAR	.	.	6.93548	25.5914	6.67568	26.2027	28.4864	26.1644	shared	2.32192	known
ENSG00000003402	chr2	201135754	A>G	A	G	intronic	CFLAR	.	.	6.42105	27.1053	5.38462	26.0769	24.2356	22.0291	shared	2.20654	known
ENSG00000003402	chr2	201135764	A>G	A	G	intronic	CFLAR	.	.	7.125	27.8438	6.45455	31.1818	26.2029	22.0854	shared	4.11743	known
ENSG00000003402	chr2	201135766	A>G	A	G	intronic	CFLAR	.	.	5.5	28.1	NA	NA	19.7866	NA	tumor_only	19.7866	known
ENSG00000003402	chr2	201135786	A>G	A	G	intronic	CFLAR	.	.	8.36782	26.0805	7.43137	27.8235	32.927	26.4457	shared	6.48129	known
ENSG00000003402	chr2	201135861	A>G	A	G	intronic	CFLAR	.	.	7.67606	24.2113	7.18868	24.4528	32.1742	29.8959	shared	2.27831	known
ENSG00000003402	chr2	201135862	A>G	A	G	intronic	CFLAR	.	.	8.09615	22.1346	7.54321	22.9876	37.6003	32.9903	shared	4.60995	known
ENSG00000003402	chr2	201135865	A>G	A	G	intronic	CFLAR	.	.	6.54098	21.5082	6.5	25.575	31.8167	25.764	shared	6.05271	known
ENSG00000003402	chr2	201135879	A>G	A	G	intronic	CFLAR	.	.	6.69444	24.7222	NA	NA	28.8656	NA	tumor_only	28.8656	known
ENSG00000226312	chr2	201141112	A>G	A	G	ncRNA_intronic	CFLAR-AS1	.	.	6.875	31.75	NA	NA	23.723	NA	tumor_only	23.723	known
ENSG00000226312	chr2	201142047	A>G	A	G	ncRNA_intronic	CFLAR-AS1	.	.	6.88	30.18	7.30769	30.1923	24.3735	24.4116	shared	-0.038066	known
ENSG00000226312	chr2	201142048	A>G	A	G	ncRNA_intronic	CFLAR-AS1	.	.	5	23.5714	NA	NA	21.4863	NA	tumor_only	21.4863	known
ENSG00000226312	chr2	201142066	A>G	A	G	ncRNA_intronic	CFLAR-AS1	.	.	7	29.6905	6.77273	32.2727	24.2376	21.2577	shared	2.97992	known
ENSG00000226312	chr2	201142111	A>G	A	G	ncRNA_intronic	CFLAR-AS1	.	.	4.83333	21	NA	NA	23.7595	NA	tumor_only	23.7595	known
ENSG00000226312	chr2	201142116	A>G	A	G	ncRNA_intronic	CFLAR-AS1	.	.	4.25	19.5	NA	NA	22.159	NA	tumor_only	22.159	known
ENSG00000226312	chr2	201142117	A>G	A	G	ncRNA_intronic	CFLAR-AS1	.	.	4.93103	20.069	NA	NA	25.9293	NA	tumor_only	25.9293	known
ENSG00000226312	chr2	201142129	A>G	A	G	ncRNA_intronic	CFLAR-AS1	.	.	4.08333	19	NA	NA	22.7109	NA	tumor_only	22.7109	known
ENSG00000226312	chr2	201142153	A>G	A	G	ncRNA_intronic	CFLAR-AS1	.	.	4.56522	19.2174	NA	NA	24.3941	NA	tumor_only	24.3941	known
ENSG00000226312	chr2	201142700	A>G	A	G	ncRNA_intronic	CFLAR-AS1	.	.	9.07843	40.4902	6.5	32.5	24.9223	20.4449	shared	4.47739	known
ENSG00000226312	chr2	201142712	A>G	A	G	ncRNA_intronic	CFLAR-AS1	.	.	14.75	40.1111	12.8333	52.3125	38.7051	26.0859	shared	12.6192	known
ENSG00000226312	chr2	201142717	A>G	A	G	ncRNA_intronic	CFLAR-AS1	.	.	12.1856	39.5979	11.7191	49.4045	33.8036	26.2055	shared	7.59807	known
ENSG00000226312	chr2	201142729	A>G	A	G	ncRNA_intronic	CFLAR-AS1	.	.	10.4301	40.8495	9.80597	47.2388	26.6866	22.3347	shared	4.3519	known
ENSG00000226312	chr2	201142739	A>G	A	G	ncRNA_intronic	CFLAR-AS1	.	.	6.35714	31.7857	NA	NA	19.8725	NA	tumor_only	19.8725	known
ENSG00000226312	chr2	201142771	A>G	A	G	ncRNA_intronic	CFLAR-AS1	.	.	16.4737	32.5877	15.0593	42.0254	50.6138	36.1153	shared	14.4985	known
ENSG00000226312	chr2	201142782	A>G	A	G	ncRNA_intronic	CFLAR-AS1	.	.	6.38462	32.5385	NA	NA	19.9798	NA	tumor_only	19.9798	known
ENSG00000226312	chr2	201142833	A>G	A	G	ncRNA_intronic	CFLAR-AS1	.	.	5.5	28.625	NA	NA	20.0031	NA	tumor_only	20.0031	known
ENSG00000226312	chr2	201142851	A>G	A	G	ncRNA_intronic	CFLAR-AS1	.	.	18.8633	30	15.9917	37.9083	62.9053	42.5004	shared	20.4049	known
ENSG00000226312	chr2	201142861	A>G	A	G	ncRNA_intronic	CFLAR-AS1	.	.	6.6087	32.7826	NA	NA	22.2239	NA	tumor_only	22.2239	known
ENSG00000226312	chr2	201142873	A>G	A	G	ncRNA_intronic	CFLAR-AS1	.	.	5	21.75	NA	NA	23.653	NA	tumor_only	23.653	known
ENSG00000226312	chr2	201143253	A>G	A	G	ncRNA_intronic	CFLAR-AS1	.	.	16.3942	30.6923	15.2396	39.7083	53.807	38.7171	shared	15.0899	known
ENSG00000226312	chr2	201143329	A>G	A	G	ncRNA_intronic	CFLAR-AS1	.	.	11.3659	51.3415	NA	NA	23.6376	NA	tumor_only	23.6376	known
ENSG00000226312	chr2	201143352	A>G	A	G	ncRNA_intronic	CFLAR-AS1	.	.	7.42857	41.2857	NA	NA	19.3934	NA	tumor_only	19.3934	known
ENSG00000226312	chr2	201143378	A>G	A	G	ncRNA_intronic	CFLAR-AS1	.	.	17.6121	52.8276	15.8537	73.6829	33.7451	22.189	shared	11.5561	known
ENSG00000226312	chr2	201143387	A>G	A	G	ncRNA_intronic	CFLAR-AS1	.	.	16.964	56.6396	16.8429	77.8429	30.366	21.7476	shared	8.61839	known
ENSG00000226312	chr2	201143752	A>G	A	G	ncRNA_intronic	CFLAR-AS1	.	.	4.11111	13.8889	NA	NA	30.6145	NA	tumor_only	30.6145	known
ENSG00000226312	chr2	201143868	A>G	A	G	ncRNA_intronic	CFLAR-AS1	.	.	4.52381	17.8095	NA	NA	26.3124	NA	tumor_only	26.3124	known
ENSG00000226312	chr2	201143877	A>G	A	G	ncRNA_intronic	CFLAR-AS1	.	.	5.35135	20.4324	6.09091	28.2273	27.0881	21.8213	shared	5.26679	known
ENSG00000226312	chr2	201144914	A>G	A	G	ncRNA_intronic	CFLAR-AS1	.	.	6.46154	29.8462	NA	NA	21.9895	NA	tumor_only	21.9895	known
ENSG00000226312	chr2	201144922	A>G	A	G	ncRNA_intronic	CFLAR-AS1	.	.	6.69697	30.2424	7.75	41	24.0793	19.392	shared	4.68736	known
ENSG00000226312	chr2	201144956	A>G	A	G	ncRNA_intronic	CFLAR-AS1	.	.	7.33333	35.6667	NA	NA	21.9167	NA	tumor_only	21.9167	known
ENSG00000226312	chr2	201144957	A>G	A	G	ncRNA_intronic	CFLAR-AS1	.	.	5.86667	29.2667	NA	NA	22.0656	NA	tumor_only	22.0656	known
ENSG00000226312	chr2	201144970	A>G	A	G	ncRNA_intronic	CFLAR-AS1	.	.	7.34615	32.8846	6.125	34.125	23.8778	18.6357	shared	5.24213	known
ENSG00000226312	chr2	201145033	A>G	A	G	ncRNA_intronic	CFLAR-AS1	.	.	5.30769	25.6538	NA	NA	21.4675	NA	tumor_only	21.4675	known
ENSG00000226312	chr2	201145036	A>G	A	G	ncRNA_intronic	CFLAR-AS1	.	.	6.71642	26.791	6.75	31	25.8153	21.9888	shared	3.82644	known
ENSG00000226312	chr2	201145062	A>G	A	G	ncRNA_intronic	CFLAR-AS1	.	.	5.625	25.625	NA	NA	22.4609	NA	tumor_only	22.4609	known
ENSG00000226312	chr2	201145998	A>G	A	G	ncRNA_intronic	CFLAR-AS1	.	.	6.18868	22.8302	6.25	28.6	28.8553	22.8639	shared	5.99142	known
ENSG00000226312	chr2	201146221	A>G	A	G	ncRNA_intronic	CFLAR-AS1	.	.	4.57143	21.2857	NA	NA	24.1041	NA	tumor_only	24.1041	known
ENSG00000226312	chr2	201146264	A>G	A	G	ncRNA_intronic	CFLAR-AS1	.	.	4.55556	16.6667	NA	NA	29.8328	NA	tumor_only	29.8328	known
ENSG00000226312	chr2	201146276	A>G	A	G	ncRNA_intronic	CFLAR-AS1	.	.	4.44444	16.2222	NA	NA	27.916	NA	tumor_only	27.916	known
ENSG00000226312	chr2	201146330	A>G	A	G	ncRNA_intronic	CFLAR-AS1	.	.	4.05882	16.9412	NA	NA	26.769	NA	tumor_only	26.769	known
ENSG00000226312	chr2	201146367	A>G	A	G	ncRNA_intronic	CFLAR-AS1	.	.	6	22.8571	NA	NA	29.3034	NA	tumor_only	29.3034	known
ENSG00000226312	chr2	201146503	A>G	A	G	ncRNA_intronic	CFLAR-AS1	.	.	5.9375	28.1875	NA	NA	21.6784	NA	tumor_only	21.6784	known
ENSG00000226312	chr2	201147260	A>G	A	G	ncRNA_intronic	CFLAR-AS1	.	.	4.25	19.25	NA	NA	24.5989	NA	tumor_only	24.5989	known
ENSG00000226312	chr2	201147327	A>G	A	G	ncRNA_intronic	CFLAR-AS1	.	.	4.83333	20.6667	NA	NA	25.4869	NA	tumor_only	25.4869	known
ENSG00000226312	chr2	201147353	A>G	A	G	ncRNA_intronic	CFLAR-AS1	.	.	3.92308	14.2308	NA	NA	29.7778	NA	tumor_only	29.7778	known
ENSG00000226312	chr2	201147408	A>G	A	G	ncRNA_intronic	CFLAR-AS1	.	.	4.76923	12.9231	NA	NA	38.3888	NA	tumor_only	38.3888	known
ENSG00000226312	chr2	201150080	A>G	A	G	ncRNA_intronic	CFLAR-AS1	.	.	4.74286	14.0571	5	17.5294	35.8127	29.0291	shared	6.78366	known
ENSG00000226312	chr2	201150081	A>G	A	G	ncRNA_intronic	CFLAR-AS1	.	.	5.52941	14.4118	5	14.678	40.2238	35.0203	shared	5.20349	known
ENSG00000226312	chr2	201150132	A>G	A	G	ncRNA_intronic	CFLAR-AS1	.	.	5.16129	16.5484	4.16667	16.5833	34.4612	26.1959	shared	8.26522	known
ENSG00000226312	chr2	201150158	A>G	A	G	ncRNA_intronic	CFLAR-AS1	.	.	3.90909	17.3636	NA	NA	24.1048	NA	tumor_only	24.1048	known
ENSG00000226312	chr2	201150169	A>G	A	G	ncRNA_intronic	CFLAR-AS1	.	.	3.45454	13	4.125	19.375	29.0739	23.1014	shared	5.97257	known
ENSG00000226312	chr2	201150178	A>G	A	G	ncRNA_intronic	CFLAR-AS1	.	.	4.33333	16.8889	NA	NA	29.9433	NA	tumor_only	29.9433	known
ENSG00000226312	chr2	201150187	A>G	A	G	ncRNA_intronic	CFLAR-AS1	.	.	5.375	15.1786	4.7	17.2333	38.2797	28.2035	shared	10.0762	known
ENSG00000226312	chr2	201150213	A>G	A	G	ncRNA_intronic	CFLAR-AS1	.	.	6.16667	18.9546	5.29545	20.5227	34.7429	27.807	shared	6.93584	known
ENSG00000226312	chr2	201150240	A>G	A	G	ncRNA_intronic	CFLAR-AS1	.	.	6.6	24.3	NA	NA	29.3661	NA	tumor_only	29.3661	known
ENSG00000226312	chr2	201150350	A>G	A	G	ncRNA_intronic	CFLAR-AS1	.	.	5.14286	23.5714	NA	NA	23.5539	NA	tumor_only	23.5539	known
ENSG00000226312	chr2	201150375	A>G	A	G	ncRNA_intronic	CFLAR-AS1	.	.	4.72727	22.5454	NA	NA	23.0146	NA	tumor_only	23.0146	known
ENSG00000226312	chr2	201150399	A>G	A	G	ncRNA_intronic	CFLAR-AS1	.	.	7.10145	24.1304	6.28261	27.9565	31.0694	23.4105	shared	7.65891	known
ENSG00000226312	chr2	201150411	A>G	A	G	ncRNA_intronic	CFLAR-AS1	.	.	5.25	23.125	NA	NA	23.7432	NA	tumor_only	23.7432	known
ENSG00000226312	chr2	201150416	A>G	A	G	ncRNA_intronic	CFLAR-AS1	.	.	6.53846	21.9487	6.25	26.8462	30.6589	23.4606	shared	7.19836	known
ENSG00000226312	chr2	201150422	A>G	A	G	ncRNA_intronic	CFLAR-AS1	.	.	4.55556	21	NA	NA	23.4659	NA	tumor_only	23.4659	known
ENSG00000226312	chr2	201152087	A>G	A	G	ncRNA_intronic	CFLAR-AS1	.	.	5.31818	26.6818	NA	NA	21.3904	NA	tumor_only	21.3904	known
ENSG00000226312	chr2	201155404	A>G	A	G	ncRNA_intronic	CFLAR-AS1	.	.	4.18182	15.5455	3.5	12.1	28.5548	30.3694	shared	-1.81456	known
ENSG00000226312	chr2	201155660	A>G	A	G	ncRNA_intronic	CFLAR-AS1	.	.	4.21429	20.0714	4.8	25	22.239	19.4845	shared	2.75448	known
ENSG00000226312	chr2	201155685	A>G	A	G	ncRNA_intronic	CFLAR-AS1	.	.	NA	NA	4	18.4286	NA	22.3256	normal_only	-22.3256	known
ENSG00000226312	chr2	201155698	A>G	A	G	ncRNA_intronic	CFLAR-AS1	.	.	5.14286	21.4286	4.88889	20.4444	25.0687	25.1193	shared	-0.0505788	known
ENSG00000226312	chr2	201155814	A>G	A	G	ncRNA_intronic	CFLAR-AS1	.	.	5.02703	17.4324	5.06667	17.6667	30.7993	29.1208	shared	1.67855	known
ENSG00000226312	chr2	201155872	A>G	A	G	ncRNA_intronic	CFLAR-AS1	.	.	5.35	21.3	5.33333	23.6	26.3463	23.01	shared	3.33625	known
ENSG00000226312	chr2	201155946	A>G	A	G	ncRNA_intronic	CFLAR-AS1	.	.	6.02941	23.7353	5.03125	25.0938	26.8318	20.434	shared	6.39781	known
ENSG00000226312	chr2	201157542	A>G	A	G	ncRNA_intronic	CFLAR-AS1	.	.	4.14286	21.4286	NA	NA	19.3534	NA	tumor_only	19.3534	known
ENSG00000003402	chr2	201161248	A>G	A	G	intronic	CFLAR	.	.	3.64706	10.7647	3.75	13.375	36.8436	28.6445	shared	8.19915	known
ENSG00000003402	chr2	201161250	A>G	A	G	intronic	CFLAR	.	.	3.6	13.1	NA	NA	29.4322	NA	tumor_only	29.4322	known
ENSG00000003402	chr2	201161272	A>G	A	G	intronic	CFLAR	.	.	4.54054	11.7027	4.03846	11.6923	41.4339	35.3898	shared	6.04407	known
ENSG00000003402	chr2	201161273	A>G	A	G	intronic	CFLAR	.	.	4.0625	12.6875	NA	NA	33.0962	NA	tumor_only	33.0962	known
ENSG00000003402	chr2	201161296	A>G	A	G	intronic	CFLAR	.	.	4	7	3.625	8.375	58.0499	43.647	shared	14.4029	known
ENSG00000003402	chr2	201161507	A>G	A	G	intronic	CFLAR	.	.	5.2	16.76	4.77778	18.1111	32.8001	27.7559	shared	5.04423	known
ENSG00000003402	chr2	201161514	A>G	A	G	intronic	CFLAR	.	.	3.83333	14.75	NA	NA	29.4066	NA	tumor_only	29.4066	known
ENSG00000003402	chr2	201161555	A>G	A	G	intronic	CFLAR	.	.	4.4375	20.125	NA	NA	23.7527	NA	tumor_only	23.7527	known
ENSG00000003402	chr2	201162183	A>G	A	G	intronic	CFLAR	.	.	3.81818	16.0909	NA	NA	24.5524	NA	tumor_only	24.5524	known
ENSG00000003402	chr2	201162220	A>G	A	G	intronic	CFLAR	.	.	4.55556	21.8889	NA	NA	21.7051	NA	tumor_only	21.7051	known
ENSG00000003402	chr2	201164002	A>G	A	G	UTR3	CFLAR	.	.	12.371	62.5968	11.3333	63.3333	19.8238	18.0806	shared	1.74324	known
ENSG00000003402	chr2	201165371	A>G	A	G	UTR3	CFLAR	.	.	12.913	36.3391	10.1375	43.55	35.3568	23.3966	shared	11.9602	known
ENSG00000003402	chr2	201165388	A>G	A	G	UTR3	CFLAR	.	.	15.1724	39.7845	12.6146	48.6354	38.4391	25.911	shared	12.5281	known
ENSG00000003402	chr2	201165400	A>G	A	G	UTR3	CFLAR	.	.	8.16667	37.3667	7.72222	40.1111	23.2898	19.3823	shared	3.90746	known
ENSG00000003402	chr2	201165410	A>G	A	G	UTR3	CFLAR	.	.	8.46296	39.0741	7.5	39.5	22.3888	19.4118	shared	2.97697	known
ENSG00000003402	chr2	201165412	A>G	A	G	UTR3	CFLAR	.	.	9.57143	40.1964	8.375	42.5	25.0057	20.0683	shared	4.93742	known
ENSG00000003402	chr2	201165436	A>G	A	G	UTR3	CFLAR	.	.	9.08065	42.371	8	42.5556	22.395	19.095	shared	3.30005	known
ENSG00000003402	chr2	201165437	A>G	A	G	UTR3	CFLAR	.	.	7.31579	39.6316	NA	NA	18.9229	NA	tumor_only	18.9229	known
ENSG00000003402	chr2	201165445	A>G	A	G	UTR3	CFLAR	.	.	8.65217	47	NA	NA	18.6989	NA	tumor_only	18.6989	known
ENSG00000003402	chr2	201165451	A>G	A	G	UTR3	CFLAR	.	.	11.5393	45.3595	9.32692	45.4423	25.9502	20.8809	shared	5.06927	known
ENSG00000003402	chr2	201165481	A>G	A	G	UTR3	CFLAR	.	.	8.72222	44.1667	NA	NA	19.9497	NA	tumor_only	19.9497	known
ENSG00000003402	chr2	201165533	A>G	A	G	UTR3	CFLAR	.	.	10.7727	54.1818	NA	NA	20.4141	NA	tumor_only	20.4141	known
ENSG00000003402	chr2	201165534	A>G	A	G	UTR3	CFLAR	.	.	15.5439	52.1842	11.2542	55.8983	29.7421	19.9633	shared	9.77882	known
ENSG00000003402	chr2	201165546	A>G	A	G	UTR3	CFLAR	.	.	13.8352	54.1978	10.9841	55.127	25.2872	19.8691	shared	5.41818	known
ENSG00000003402	chr2	201167246	A>G	A	G	UTR3	CFLAR	.	.	15.0455	90.7273	NA	NA	16.7277	NA	tumor_only	16.7277	known
ENSG00000003402	chr2	201172941	A>G	A	G	UTR3	CFLAR	.	.	NA	NA	3.57143	14.1429	NA	26.6227	normal_only	-26.6227	known
ENSG00000003402	chr2	201172953	A>G	A	G	UTR3	CFLAR	.	.	NA	NA	3.92308	15.3077	NA	27.2688	normal_only	-27.2688	known
ENSG00000003402	chr2	201173132	A>G	A	G	UTR3	CFLAR	.	.	4.46154	13.6923	4.68293	19.8781	35.8895	24.278	shared	11.6115	known
ENSG00000003402	chr2	201173940	A>G	A	G	UTR3	CFLAR	.	.	4.25	12.8333	3.66667	18	34.9824	21.416	shared	13.5664	known
ENSG00000003402	chr2	201174617	A>G	A	G	UTR3	CFLAR	.	.	4.56522	10.4783	4.94595	15.3784	44.3715	34.2884	shared	10.0831	known
ENSG00000003402	chr2	201174618	A>G	A	G	UTR3	CFLAR	.	.	6.0625	10.5	6.2907	14.6628	59.4384	44.2694	shared	15.169	known
ENSG00000003402	chr2	201174619	A>G	A	G	UTR3	CFLAR	.	.	5.25	10.5833	4.96667	14.1333	50.1365	36.772	shared	13.3646	known
ENSG00000003402	chr2	201175894	A>G	A	G	UTR3	CFLAR	.	.	NA	NA	4.30769	13.4615	NA	33.2848	normal_only	-33.2848	known
ENSG00000003402	chr2	201175945	A>G	A	G	UTR3	CFLAR	.	.	NA	NA	3.33333	12.1111	NA	28.9735	normal_only	-28.9735	known
ENSG00000003400	chr2	201188292	A>G	A	G	intronic	CASP10	.	.	4.25	14.9167	3.36364	14	31.409	24.8449	shared	6.56405	known
ENSG00000003400	chr2	201188927	A>G	A	G	intronic	CASP10	.	.	4.8	12.0667	4.34783	11.1739	43.7628	39.9535	shared	3.80931	known
ENSG00000003400	chr2	201188951	A>G	A	G	intronic	CASP10	.	.	NA	NA	3.66667	11.1333	NA	34.4188	normal_only	-34.4188	known
ENSG00000003400	chr2	201189074	A>G	A	G	intronic	CASP10	.	.	4.8125	12	4.17647	11.4118	40.5079	39.8637	shared	0.644176	known
ENSG00000003400	chr2	201189349	A>G	A	G	intronic	CASP10	.	.	4.85714	8.28571	4.61538	8.69231	57.9648	54.3914	shared	3.57341	known
ENSG00000003400	chr2	201189434	A>G	A	G	intronic	CASP10	.	.	NA	NA	3	14.2857	NA	23.2223	normal_only	-23.2223	known
ENSG00000003400	chr2	201189435	A>G	A	G	intronic	CASP10	.	.	4.88235	12.9412	3.66667	11.0667	39.5994	33.6311	shared	5.96821	known
ENSG00000003400	chr2	201189500	A>G	A	G	intronic	CASP10	.	.	5.06667	14.6667	3.94444	13.6111	36.8931	30.4495	shared	6.44359	known
ENSG00000003400	chr2	201189837	A>G	A	G	intronic	CASP10	.	.	4.23529	14.8235	3.5	12.875	32.6828	28.2222	shared	4.46061	known
ENSG00000003400	chr2	201189838	A>G	A	G	intronic	CASP10	.	.	3.44444	14.5556	NA	NA	25.3927	NA	tumor_only	25.3927	known
ENSG00000003400	chr2	201189839	A>G	A	G	intronic	CASP10	.	.	4.7	15.9	NA	NA	33.08	NA	tumor_only	33.08	known
ENSG00000003400	chr2	201189849	A>G	A	G	intronic	CASP10	.	.	NA	NA	3.875	13.5	NA	30.0758	normal_only	-30.0758	known
ENSG00000003400	chr2	201189852	A>G	A	G	intronic	CASP10	.	.	3.6	12.8	NA	NA	30.0299	NA	tumor_only	30.0299	known
ENSG00000003400	chr2	201189878	A>G	A	G	intronic	CASP10	.	.	4.46667	14.4	4	15.625	32.5296	29.5811	shared	2.94857	known
ENSG00000003400	chr2	201189919	A>G	A	G	intronic	CASP10	.	.	4.17647	9.94118	4.07692	10.8846	45.432	40.2835	shared	5.14855	known
ENSG00000003400	chr2	201189979	A>G	A	G	intronic	CASP10	.	.	4	13.1429	3.71429	13	33.4505	29.4851	shared	3.96542	known
ENSG00000003400	chr2	201192232	A>G	A	G	intronic	CASP10	.	.	5.13333	10	3.76923	10.3077	53.3533	39.7569	shared	13.5965	known
ENSG00000003400	chr2	201192233	A>G	A	G	intronic	CASP10	.	.	4.18182	10.5455	NA	NA	45.0758	NA	tumor_only	45.0758	known
ENSG00000003400	chr2	201192283	A>G	A	G	intronic	CASP10	.	.	3.85714	9.14286	NA	NA	45.5556	NA	tumor_only	45.5556	known
ENSG00000003400	chr2	201192287	A>G	A	G	intronic	CASP10	.	.	4.28571	11.5714	NA	NA	39.8299	NA	tumor_only	39.8299	known
ENSG00000003400	chr2	201197166	A>G	A	G	intronic	CASP10	.	.	5.48837	12.6744	4.16129	13.0968	43.6852	32.7229	shared	10.9623	known
ENSG00000003400	chr2	201197167	A>G	A	G	intronic	CASP10	.	.	6.74	12.54	4.39535	11.9535	54.6469	39.1253	shared	15.5216	known
ENSG00000003400	chr2	201197197	A>G	A	G	intronic	CASP10	.	.	5.475	14.075	4.21053	12.8684	40.5173	33.8651	shared	6.65221	known
ENSG00000003400	chr2	201197216	A>G	A	G	intronic	CASP10	.	.	4.51852	13.8519	4.53846	15.5385	35.6152	30.0398	shared	5.57538	known
ENSG00000003400	chr2	201197229	A>G	A	G	intronic	CASP10	.	.	4.9	17.1	NA	NA	30.8923	NA	tumor_only	30.8923	known
ENSG00000003400	chr2	201197395	A>G	A	G	intronic	CASP10	.	.	5.19512	17.0976	5	20.6087	31.942	24.8641	shared	7.07798	known
ENSG00000003400	chr2	201197433	A>G	A	G	intronic	CASP10	.	.	4.81818	19.0909	NA	NA	28.0113	NA	tumor_only	28.0113	known
ENSG00000003400	chr2	201197492	A>G	A	G	intronic	CASP10	.	.	6.16667	18.6667	4.5625	19	35.483	25.4567	shared	10.0264	known
ENSG00000003400	chr2	201197494	A>G	A	G	intronic	CASP10	.	.	5.375	21.875	NA	NA	26.6886	NA	tumor_only	26.6886	known
ENSG00000003400	chr2	201199389	A>G	A	G	intronic	CASP10	.	.	5.32258	11.4193	4.82353	13	47.493	38.4927	shared	9.00033	known
ENSG00000003400	chr2	201199826	A>G	A	G	intronic	CASP10	.	.	5.43333	20.3	NA	NA	28.7424	NA	tumor_only	28.7424	known
ENSG00000003400	chr2	201215830	A>G	A	G	intronic	CASP10	.	.	9.49091	11.3636	5.67188	10.7031	83.2391	53.682	shared	29.5571	known
ENSG00000003400	chr2	201217945	A>G	A	G	UTR3	CASP10	.	.	7.6129	15.0645	7.23077	15.1923	50.9887	49.0573	shared	1.93142	known
ENSG00000003400	chr2	201218007	A>G	A	G	UTR3	CASP10	.	.	9.71111	18.4333	8.28302	21.8491	52.5697	38.7577	shared	13.812	known
ENSG00000003400	chr2	201218013	A>G	A	G	UTR3	CASP10	.	.	6.94915	21.0678	6.23256	25.5814	33.7679	25.5618	shared	8.20607	known
ENSG00000003400	chr2	201218014	A>G	A	G	UTR3	CASP10	.	.	6.35	26.4	NA	NA	26.1698	NA	tumor_only	26.1698	known
ENSG00000003400	chr2	201218039	A>G	A	G	UTR3	CASP10	.	.	7.60606	29.3636	5.07143	23.5714	27.1959	23.0575	shared	4.13844	known
ENSG00000003400	chr2	201218334	A>G	A	G	UTR3	CASP10	.	.	9.82812	39.7812	10.8413	47.8413	25.6493	22.8827	shared	2.76661	known
ENSG00000003400	chr2	201218396	A>G	A	G	UTR3	CASP10	.	.	6.8	35.8	NA	NA	19.9956	NA	tumor_only	19.9956	known
ENSG00000003400	chr2	201218512	A>G	A	G	UTR3	CASP10	.	.	7.86111	34.0278	8.3125	43.1875	24.1758	19.1478	shared	5.02791	known
ENSG00000003400	chr2	201218522	A>G	A	G	UTR3	CASP10	.	.	8.36	36.12	8.11111	43.4444	24.6976	18.5458	shared	6.15184	known
ENSG00000003400	chr2	201219050	A>G	A	G	UTR3	CASP10	.	.	8.85185	45.0741	NA	NA	20.7795	NA	tumor_only	20.7795	known
ENSG00000003400	chr2	201219149	A>G	A	G	UTR3	CASP10	.	.	22.7857	34.6696	25.4167	47.3583	65.1719	53.2584	shared	11.9135	known
ENSG00000003400	chr2	201219150	A>G	A	G	UTR3	CASP10	.	.	16.6239	35.7339	15.0885	48.8319	46.3167	31.5029	shared	14.8138	known
ENSG00000003400	chr2	201219176	A>G	A	G	UTR3	CASP10	.	.	11.4832	38.3595	11.8545	48.1818	30.9112	24.9713	shared	5.93986	known
ENSG00000003400	chr2	201219191	A>G	A	G	UTR3	CASP10	.	.	7.82353	43.6471	NA	NA	19.4251	NA	tumor_only	19.4251	known
ENSG00000003400	chr2	201219195	A>G	A	G	UTR3	CASP10	.	.	15.7568	35.2973	15.5877	47.5351	45.3895	32.9637	shared	12.4259	known
ENSG00000064012	chr2	201245340	A>G	A	G	intronic	CASP8	.	.	6.2	22	NA	NA	30.9079	NA	tumor_only	30.9079	known
ENSG00000064012	chr2	201245341	A>G	A	G	intronic	CASP8	.	.	5.62162	21.1892	3.75	14.1875	28.8984	27.6633	shared	1.23518	known
ENSG00000064012	chr2	201245407	A>G	A	G	intronic	CASP8	.	.	5.10714	17.8214	NA	NA	29.7073	NA	tumor_only	29.7073	known
ENSG00000064012	chr2	201245438	A>G	A	G	intronic	CASP8	.	.	4.76923	18.3846	NA	NA	27.7302	NA	tumor_only	27.7302	known
ENSG00000064012	chr2	201245515	A>G	A	G	intronic	CASP8	.	.	4.92105	16	3.625	13.25	32.3859	28.7862	shared	3.59969	known
ENSG00000064012	chr2	201246941	A>G	A	G	intronic	CASP8	.	.	4.38462	10.1539	NA	NA	43.3935	NA	tumor_only	43.3935	known
ENSG00000064012	chr2	201246942	A>G	A	G	intronic	CASP8	.	.	4.53333	10.3333	NA	NA	45.1667	NA	tumor_only	45.1667	known
ENSG00000064012	chr2	201246947	A>G	A	G	intronic	CASP8	.	.	4.54545	11.1818	NA	NA	42.1508	NA	tumor_only	42.1508	known
ENSG00000064012	chr2	201246993	A>G	A	G	intronic	CASP8	.	.	5.63636	9.45454	NA	NA	60.1275	NA	tumor_only	60.1275	known
ENSG00000064012	chr2	201247009	A>G	A	G	intronic	CASP8	.	.	6	10.1111	NA	NA	58.3978	NA	tumor_only	58.3978	known
ENSG00000064012	chr2	201247048	A>G	A	G	intronic	CASP8	.	.	7	9.2	4.5	7.92857	76.6984	56.506	shared	20.1924	known
ENSG00000064012	chr2	201247109	A>G	A	G	intronic	CASP8	.	.	4	12	NA	NA	35.9853	NA	tumor_only	35.9853	known
ENSG00000064012	chr2	201247138	A>G	A	G	intronic	CASP8	.	.	4.375	12.375	NA	NA	36.433	NA	tumor_only	36.433	known
ENSG00000064012	chr2	201247851	A>G	A	G	intronic	CASP8	.	.	5.5	8.1	NA	NA	68.4588	NA	tumor_only	68.4588	known
ENSG00000064012	chr2	201247906	A>G	A	G	intronic	CASP8	.	.	5.14286	11.2857	NA	NA	47.4282	NA	tumor_only	47.4282	known
ENSG00000064012	chr2	201247918	A>G	A	G	intronic	CASP8	.	.	4.6	11.2	NA	NA	41.9956	NA	tumor_only	41.9956	known
ENSG00000064012	chr2	201248969	A>G	A	G	intronic	CASP8	.	.	4.05882	12.0588	NA	NA	34.7821	NA	tumor_only	34.7821	known
ENSG00000064012	chr2	201251738	A>G	A	G	intronic	CASP8	.	.	5.36364	9.54546	NA	NA	57.8059	NA	tumor_only	57.8059	known
ENSG00000064012	chr2	201251782	A>G	A	G	intronic	CASP8	.	.	4.625	9.875	NA	NA	47.5007	NA	tumor_only	47.5007	known
ENSG00000064012	chr2	201252300	A>G	A	G	intronic	CASP8	.	.	4.125	9.875	NA	NA	44.8604	NA	tumor_only	44.8604	known
ENSG00000064012	chr2	201252376	A>G	A	G	intronic	CASP8	.	.	5	8.875	NA	NA	58.5106	NA	tumor_only	58.5106	known
ENSG00000064012	chr2	201252379	A>G	A	G	intronic	CASP8	.	.	4.85714	8.71429	NA	NA	58.1091	NA	tumor_only	58.1091	known
ENSG00000064012	chr2	201253088	A>G	A	G	intronic	CASP8	.	.	4.2	9.6	NA	NA	46.1439	NA	tumor_only	46.1439	known
ENSG00000064012	chr2	201255298	A>G	A	G	intronic	CASP8	.	.	4.46154	9.61538	NA	NA	49.1364	NA	tumor_only	49.1364	known
ENSG00000064012	chr2	201267975	A>G	A	G	intronic	CASP8	.	.	6.09302	11.5581	4.375	13.4375	53.1713	34.9124	shared	18.2588	known
ENSG00000064012	chr2	201268001	A>G	A	G	intronic	CASP8	.	.	4.27273	12.8182	NA	NA	36.4039	NA	tumor_only	36.4039	known
ENSG00000064012	chr2	201268056	A>G	A	G	intronic	CASP8	.	.	4	13.3333	NA	NA	34.16	NA	tumor_only	34.16	known
ENSG00000064012	chr2	201268066	A>G	A	G	intronic	CASP8	.	.	4.3913	12.3478	NA	NA	36.6716	NA	tumor_only	36.6716	known
ENSG00000064012	chr2	201268079	A>G	A	G	intronic	CASP8	.	.	5.5	11.0909	NA	NA	51.2424	NA	tumor_only	51.2424	known
ENSG00000064012	chr2	201268349	A>G	A	G	intronic	CASP8	.	.	4.25	8.875	NA	NA	50.8681	NA	tumor_only	50.8681	known
ENSG00000064012	chr2	201268495	A>G	A	G	intronic	CASP8	.	.	8.07692	10.3846	5.8125	9.875	78.0793	57.8028	shared	20.2764	known
ENSG00000064012	chr2	201268496	A>G	A	G	intronic	CASP8	.	.	5.66667	10.75	NA	NA	54.5493	NA	tumor_only	54.5493	known
ENSG00000064012	chr2	201281138	A>G	A	G	intronic	CASP8	.	.	5.25	13.1	NA	NA	41.4108	NA	tumor_only	41.4108	known
ENSG00000064012	chr2	201281167	A>G	A	G	intronic	CASP8	.	.	4.8125	16.0625	NA	NA	30.4616	NA	tumor_only	30.4616	known
ENSG00000064012	chr2	201281193	A>G	A	G	intronic	CASP8	.	.	4.8	15.85	4.1	14.8	32.3046	30.581	shared	1.7236	known
ENSG00000064012	chr2	201281235	A>G	A	G	intronic	CASP8	.	.	4.63636	18.6364	NA	NA	27.9747	NA	tumor_only	27.9747	known
ENSG00000064012	chr2	201281246	A>G	A	G	intronic	CASP8	.	.	4.5	15	NA	NA	36.9911	NA	tumor_only	36.9911	known
ENSG00000064012	chr2	201281249	A>G	A	G	intronic	CASP8	.	.	5.35714	15.1429	NA	NA	38.5424	NA	tumor_only	38.5424	known
ENSG00000064012	chr2	201286639	A>G	A	G	UTR3	CASP8	.	.	14.6283	33.8496	10.4167	39.3472	42.7975	26.5835	shared	16.214	known
ENSG00000064012	chr2	201286666	A>G	A	G	UTR3	CASP8	.	.	6	33.1111	NA	NA	18.3416	NA	tumor_only	18.3416	known
ENSG00000064012	chr2	201286881	A>G	A	G	UTR3	CASP8	.	.	4.42857	23	NA	NA	20.8207	NA	tumor_only	20.8207	known
ENSG00000064012	chr2	201287275	A>G	A	G	UTR3	CASP8	.	.	5.46667	24.1333	NA	NA	23.259	NA	tumor_only	23.259	known
ENSG00000064012	chr2	201287278	A>G	A	G	UTR3	CASP8	.	.	5.77778	21.2222	NA	NA	28.3301	NA	tumor_only	28.3301	known
ENSG00000064012	chr2	201287339	A>G	A	G	UTR3	CASP8	.	.	6.125	17.875	NA	NA	34.9438	NA	tumor_only	34.9438	known
ENSG00000064012	chr2	201287355	A>G	A	G	UTR3	CASP8	.	.	5.85185	22.037	NA	NA	27.1756	NA	tumor_only	27.1756	known
ENSG00000055044	chr2	202269673	A>G	A	G	intronic	NOP58	.	.	3.75	9.375	NA	NA	40.7898	NA	tumor_only	40.7898	known
ENSG00000055044	chr2	202270552	A>G	A	G	intronic	NOP58	.	.	4.14286	15.8571	NA	NA	28.9656	NA	tumor_only	28.9656	known
ENSG00000055044	chr2	202270906	A>G	A	G	intronic	NOP58	.	.	3.8	15.4	NA	NA	24.4993	NA	tumor_only	24.4993	known
ENSG00000055044	chr2	202271447	A>G	A	G	intronic	NOP58	.	.	4.1	13.4	NA	NA	32.4589	NA	tumor_only	32.4589	known
ENSG00000055044	chr2	202271522	A>G	A	G	intronic	NOP58	.	.	4.45455	12	NA	NA	37.0677	NA	tumor_only	37.0677	known
ENSG00000055044	chr2	202274292	A>G	A	G	intronic	NOP58	.	.	5.0303	8.66667	NA	NA	58.744	NA	tumor_only	58.744	known
ENSG00000055044	chr2	202274327	A>G	A	G	intronic	NOP58	.	.	4.375	9.45833	NA	NA	46.7401	NA	tumor_only	46.7401	known
ENSG00000055044	chr2	202274344	A>G	A	G	intronic	NOP58	.	.	4.38095	9.57143	NA	NA	46.5058	NA	tumor_only	46.5058	known
ENSG00000055044	chr2	202274641	A>G	A	G	intronic	NOP58	.	.	4.6875	12.5625	NA	NA	37.2869	NA	tumor_only	37.2869	known
ENSG00000055044	chr2	202274642	A>G	A	G	intronic	NOP58	.	.	5.66667	13.1333	NA	NA	43.6916	NA	tumor_only	43.6916	known
ENSG00000055044	chr2	202274681	A>G	A	G	intronic	NOP58	.	.	4.84849	12.0909	NA	NA	41.1654	NA	tumor_only	41.1654	known
ENSG00000055044	chr2	202274711	A>G	A	G	intronic	NOP58	.	.	4.38095	15.4762	NA	NA	30.4635	NA	tumor_only	30.4635	known
ENSG00000055044	chr2	202275722	A>G	A	G	intronic	NOP58	.	.	22.3719	29.3306	8.65517	19.4569	76.0654	44.7047	shared	31.3606	known
ENSG00000055044	chr2	202275732	A>G	A	G	intronic	NOP58	.	.	9.01149	30.8391	5.07692	21.6923	29.5553	23.2396	shared	6.31569	known
ENSG00000055044	chr2	202275733	A>G	A	G	intronic	NOP58	.	.	7.73171	32.8537	4.63636	19.3636	24.2891	25.6438	shared	-1.35472	known
ENSG00000055044	chr2	202275769	A>G	A	G	intronic	NOP58	.	.	9.13861	31.4554	6.08824	21.3823	29.0909	29.4055	shared	-0.314613	known
ENSG00000055044	chr2	202275786	A>G	A	G	intronic	NOP58	.	.	8.8	33.68	5.41667	21.5	26.6623	25.4629	shared	1.19936	known
ENSG00000055044	chr2	202275808	A>G	A	G	intronic	NOP58	.	.	4.42857	23	NA	NA	20.0779	NA	tumor_only	20.0779	known
ENSG00000055044	chr2	202275843	A>G	A	G	intronic	NOP58	.	.	5.96875	23.1719	3.73333	15.8	27.1798	26.1755	shared	1.00429	known
ENSG00000055044	chr2	202275849	A>G	A	G	intronic	NOP58	.	.	7.94898	22.8163	4.76667	17.7	35.9332	27.7349	shared	8.19836	known
ENSG00000055044	chr2	202275889	A>G	A	G	intronic	NOP58	.	.	8.92553	18.9894	4.57692	15.3077	47.1306	30.6716	shared	16.459	known
ENSG00000055044	chr2	202275891	A>G	A	G	intronic	NOP58	.	.	5.53846	21.7692	NA	NA	25.6014	NA	tumor_only	25.6014	known
ENSG00000055044	chr2	202275931	A>G	A	G	intronic	NOP58	.	.	6.80882	20.7941	4.5	15.5	32.7868	30.4795	shared	2.30734	known
ENSG00000055044	chr2	202275943	A>G	A	G	intronic	NOP58	.	.	4.71429	23.4286	NA	NA	21.4048	NA	tumor_only	21.4048	known
ENSG00000055044	chr2	202276105	A>G	A	G	intronic	NOP58	.	.	6.53061	22.2245	3.77778	15.1111	31.7208	27.0524	shared	4.66835	known
ENSG00000055044	chr2	202276163	A>G	A	G	intronic	NOP58	.	.	5.86046	24.8605	3.875	15.375	24.8264	25.2444	shared	-0.418023	known
ENSG00000055044	chr2	202276177	A>G	A	G	intronic	NOP58	.	.	6.32203	22.2542	4.25	16.875	29.9922	27.2397	shared	2.7525	known
ENSG00000055044	chr2	202276178	A>G	A	G	intronic	NOP58	.	.	5.42105	22.4211	NA	NA	24.5339	NA	tumor_only	24.5339	known
ENSG00000055044	chr2	202276246	A>G	A	G	intronic	NOP58	.	.	6.9	25.8	NA	NA	28.6719	NA	tumor_only	28.6719	known
ENSG00000055044	chr2	202276260	A>G	A	G	intronic	NOP58	.	.	4.66667	20.4444	NA	NA	23.6625	NA	tumor_only	23.6625	known
ENSG00000055044	chr2	202276275	A>G	A	G	intronic	NOP58	.	.	6.52273	20.1818	4.68966	15.8965	33.6158	30.5808	shared	3.03501	known
ENSG00000055044	chr2	202276715	A>G	A	G	intronic	NOP58	.	.	4.88235	22.2353	NA	NA	22.9626	NA	tumor_only	22.9626	known
ENSG00000055044	chr2	202276717	A>G	A	G	intronic	NOP58	.	.	4.8	21.3333	NA	NA	23.0848	NA	tumor_only	23.0848	known
ENSG00000055044	chr2	202277410	A>G	A	G	intronic	NOP58	.	.	5.68182	13.3788	NA	NA	42.9333	NA	tumor_only	42.9333	known
ENSG00000055044	chr2	202277435	A>G	A	G	intronic	NOP58	.	.	5.675	12.875	NA	NA	44.6147	NA	tumor_only	44.6147	known
ENSG00000055044	chr2	202279564	A>G	A	G	intronic	NOP58	.	.	7.15217	23.9783	3.75	12.5	31.9462	30.7207	shared	1.22555	known
ENSG00000055044	chr2	202279630	A>G	A	G	intronic	NOP58	.	.	10.9469	26.1858	5.51667	17.8333	42.8397	31.5811	shared	11.2586	known
ENSG00000055044	chr2	202279636	A>G	A	G	intronic	NOP58	.	.	6.22727	25.2727	NA	NA	24.7459	NA	tumor_only	24.7459	known
ENSG00000055044	chr2	202279639	A>G	A	G	intronic	NOP58	.	.	5.76471	25.4706	NA	NA	23.9973	NA	tumor_only	23.9973	known
ENSG00000055044	chr2	202279642	A>G	A	G	intronic	NOP58	.	.	6.11765	27.1765	NA	NA	23.3161	NA	tumor_only	23.3161	known
ENSG00000055044	chr2	202279644	A>G	A	G	intronic	NOP58	.	.	6.6	28.2889	NA	NA	24.3075	NA	tumor_only	24.3075	known
ENSG00000055044	chr2	202279645	A>G	A	G	intronic	NOP58	.	.	5.66667	27.2222	NA	NA	20.9132	NA	tumor_only	20.9132	known
ENSG00000055044	chr2	202279648	A>G	A	G	intronic	NOP58	.	.	6.6	29.4	4.53846	18.2308	23.3889	25.4019	shared	-2.01305	known
ENSG00000055044	chr2	202279673	A>G	A	G	intronic	NOP58	.	.	9.85217	27.8696	5.2	19.25	35.8279	27.679	shared	8.14885	known
ENSG00000055044	chr2	202279700	A>G	A	G	intronic	NOP58	.	.	7	28	NA	NA	25.8882	NA	tumor_only	25.8882	known
ENSG00000055044	chr2	202279726	A>G	A	G	intronic	NOP58	.	.	6.23684	26.2105	4.35714	18.7857	25.3077	24.0411	shared	1.26654	known
ENSG00000055044	chr2	202280229	A>G	A	G	intronic	NOP58	.	.	7.28571	18.9167	5	15.875	40.1462	31.89	shared	8.25612	known
ENSG00000055044	chr2	202280245	A>G	A	G	intronic	NOP58	.	.	5.19608	20.2745	NA	NA	27.125	NA	tumor_only	27.125	known
ENSG00000055044	chr2	202280246	A>G	A	G	intronic	NOP58	.	.	3.42857	16.8571	NA	NA	20.2883	NA	tumor_only	20.2883	known
ENSG00000055044	chr2	202280252	A>G	A	G	intronic	NOP58	.	.	3.85714	17.7143	NA	NA	22.2981	NA	tumor_only	22.2981	known
ENSG00000055044	chr2	202280410	A>G	A	G	intronic	NOP58	.	.	4.53846	17.4615	NA	NA	28.6144	NA	tumor_only	28.6144	known
ENSG00000055044	chr2	202280516	A>G	A	G	intronic	NOP58	.	.	5.06452	18.8387	3.6	12.8	27.7867	30.2752	shared	-2.48849	known
ENSG00000055044	chr2	202281239	A>G	A	G	intronic	NOP58	.	.	9.32787	37.2295	5.6	26.1	26.2998	23.4137	shared	2.88616	known
ENSG00000055044	chr2	202281260	A>G	A	G	intronic	NOP58	.	.	7.53658	28.0488	NA	NA	28.2313	NA	tumor_only	28.2313	known
ENSG00000055044	chr2	202281310	A>G	A	G	intronic	NOP58	.	.	6.12121	21.8939	3.125	12.375	29.3791	25.8523	shared	3.52688	known
ENSG00000055044	chr2	202281328	A>G	A	G	intronic	NOP58	.	.	6.26667	23.04	3.53846	14.6154	28.768	25.8995	shared	2.86857	known
ENSG00000055044	chr2	202281377	A>G	A	G	intronic	NOP58	.	.	7.53968	28.5873	4.42857	14.7143	27.5533	32.4981	shared	-4.94479	known
ENSG00000055044	chr2	202281493	A>G	A	G	intronic	NOP58	.	.	6.8	29.86	NA	NA	24.1036	NA	tumor_only	24.1036	known
ENSG00000055044	chr2	202281553	A>G	A	G	intronic	NOP58	.	.	6.55556	33.3333	NA	NA	21.7735	NA	tumor_only	21.7735	known
ENSG00000055044	chr2	202281614	A>G	A	G	intronic	NOP58	.	.	7.88462	32.5769	NA	NA	24.5808	NA	tumor_only	24.5808	known
ENSG00000055044	chr2	202282949	A>G	A	G	intronic	NOP58	.	.	4.33333	9.14815	NA	NA	49.6377	NA	tumor_only	49.6377	known
ENSG00000055044	chr2	202282994	A>G	A	G	intronic	NOP58	.	.	3.25	9.625	NA	NA	36.1795	NA	tumor_only	36.1795	known
ENSG00000055044	chr2	202283066	A>G	A	G	intronic	NOP58	.	.	4.63636	9.72727	NA	NA	50.6319	NA	tumor_only	50.6319	known
ENSG00000055044	chr2	202283347	A>G	A	G	intronic	NOP58	.	.	5.2963	11.7222	NA	NA	47.8492	NA	tumor_only	47.8492	known
ENSG00000055044	chr2	202283408	A>G	A	G	intronic	NOP58	.	.	4.38095	11.619	NA	NA	40.9311	NA	tumor_only	40.9311	known
ENSG00000055044	chr2	202284134	A>G	A	G	intronic	NOP58	.	.	4.125	11.625	NA	NA	38.2012	NA	tumor_only	38.2012	known
ENSG00000055044	chr2	202284927	A>G	A	G	intronic	NOP58	.	.	8.1068	18.699	4.72	14.84	44.4393	32.0353	shared	12.404	known
ENSG00000055044	chr2	202284941	A>G	A	G	intronic	NOP58	.	.	6.72917	18.0208	4.46667	13.8333	38.8588	33.1481	shared	5.71073	known
ENSG00000055044	chr2	202284999	A>G	A	G	intronic	NOP58	.	.	4.73333	17.1333	NA	NA	28.9566	NA	tumor_only	28.9566	known
ENSG00000055044	chr2	202285242	A>G	A	G	intronic	NOP58	.	.	5	26.1818	NA	NA	19.8192	NA	tumor_only	19.8192	known
ENSG00000055044	chr2	202285488	A>G	A	G	intronic	NOP58	.	.	10.1939	38.6633	5.97778	27.7778	26.6587	21.92	shared	4.73872	known
ENSG00000055044	chr2	202285593	A>G	A	G	intronic	NOP58	.	.	6.34783	32.3043	NA	NA	19.7742	NA	tumor_only	19.7742	known
ENSG00000055044	chr2	202285603	A>G	A	G	intronic	NOP58	.	.	8.09836	32.1148	5.28571	28.5714	26.6996	18.5278	shared	8.17178	known
ENSG00000055044	chr2	202285940	A>G	A	G	intronic	NOP58	.	.	4	19.6667	NA	NA	21.2229	NA	tumor_only	21.2229	known
ENSG00000055044	chr2	202285946	A>G	A	G	intronic	NOP58	.	.	6.35526	20.6184	5	17.7857	31.3868	29.5113	shared	1.87559	known
ENSG00000055044	chr2	202285966	A>G	A	G	intronic	NOP58	.	.	4.54545	19.2727	NA	NA	24.3082	NA	tumor_only	24.3082	known
ENSG00000055044	chr2	202286035	A>G	A	G	intronic	NOP58	.	.	5	21.2105	NA	NA	23.8878	NA	tumor_only	23.8878	known
ENSG00000055044	chr2	202286045	A>G	A	G	intronic	NOP58	.	.	4.76923	18.5385	NA	NA	25.9805	NA	tumor_only	25.9805	known
ENSG00000055044	chr2	202286317	A>G	A	G	intronic	NOP58	.	.	5	23.6	NA	NA	22.2652	NA	tumor_only	22.2652	known
ENSG00000055044	chr2	202286321	A>G	A	G	intronic	NOP58	.	.	9.63889	19.1204	5.57377	14.1475	51.6344	41.1358	shared	10.4986	known
ENSG00000055044	chr2	202286390	A>G	A	G	intronic	NOP58	.	.	6.86667	28.6	NA	NA	25.2613	NA	tumor_only	25.2613	known
ENSG00000055044	chr2	202286394	A>G	A	G	intronic	NOP58	.	.	5.84	25.08	NA	NA	24.9313	NA	tumor_only	24.9313	known
ENSG00000055044	chr2	202286425	A>G	A	G	intronic	NOP58	.	.	4.9375	21.25	NA	NA	23.4683	NA	tumor_only	23.4683	known
ENSG00000055044	chr2	202286426	A>G	A	G	intronic	NOP58	.	.	4.82353	23.8823	NA	NA	20.2524	NA	tumor_only	20.2524	known
ENSG00000055044	chr2	202286487	A>G	A	G	intronic	NOP58	.	.	6.06667	30.9333	NA	NA	20.474	NA	tumor_only	20.474	known
ENSG00000055044	chr2	202287121	A>G	A	G	intronic	NOP58	.	.	8.01075	18.5914	5.29412	15.2941	43.1606	37.0769	shared	6.0837	known
ENSG00000055044	chr2	202287170	A>G	A	G	intronic	NOP58	.	.	5.7931	23.3793	NA	NA	25.4438	NA	tumor_only	25.4438	known
ENSG00000055044	chr2	202287199	A>G	A	G	intronic	NOP58	.	.	6.47059	19.7794	3.9375	12.5	32.388	32.313	shared	0.075052	known
ENSG00000055044	chr2	202287204	A>G	A	G	intronic	NOP58	.	.	5.96875	20.5625	NA	NA	29.1671	NA	tumor_only	29.1671	known
ENSG00000055044	chr2	202287224	A>G	A	G	intronic	NOP58	.	.	5.6875	23.125	NA	NA	25.3088	NA	tumor_only	25.3088	known
ENSG00000055044	chr2	202287234	A>G	A	G	intronic	NOP58	.	.	4.86667	20.8667	NA	NA	24.7547	NA	tumor_only	24.7547	known
ENSG00000055044	chr2	202287235	A>G	A	G	intronic	NOP58	.	.	3.875	18.125	NA	NA	22.0863	NA	tumor_only	22.0863	known
ENSG00000055044	chr2	202287241	A>G	A	G	intronic	NOP58	.	.	8.79439	19.1963	4.73684	13.807	46.5674	35.7023	shared	10.8651	known
ENSG00000055044	chr2	202287258	A>G	A	G	intronic	NOP58	.	.	5.42105	17.6842	NA	NA	32.0815	NA	tumor_only	32.0815	known
ENSG00000055044	chr2	202287269	A>G	A	G	intronic	NOP58	.	.	8.09259	18.0556	5.27778	13.8148	45.894	39.4044	shared	6.4896	known
ENSG00000055044	chr2	202287297	A>G	A	G	intronic	NOP58	.	.	5.25	22.7857	NA	NA	24.2506	NA	tumor_only	24.2506	known
ENSG00000055044	chr2	202287313	A>G	A	G	intronic	NOP58	.	.	4.75	22.25	NA	NA	22.3195	NA	tumor_only	22.3195	known
ENSG00000055044	chr2	202287328	A>G	A	G	intronic	NOP58	.	.	5.93333	26.1333	NA	NA	23.5544	NA	tumor_only	23.5544	known
ENSG00000055044	chr2	202287334	A>G	A	G	intronic	NOP58	.	.	11.874	20.4706	5.42373	15.678	58.0014	34.7261	shared	23.2753	known
ENSG00000055044	chr2	202287343	A>G	A	G	intronic	NOP58	.	.	6.34375	27.625	NA	NA	23.4838	NA	tumor_only	23.4838	known
ENSG00000055044	chr2	202287834	A>G	A	G	intronic	NOP58	.	.	6.29412	16.0392	5	16.625	40.7011	32.8755	shared	7.82552	known
ENSG00000055044	chr2	202287901	A>G	A	G	intronic	NOP58	.	.	5.66667	22.8	NA	NA	26.68	NA	tumor_only	26.68	known
ENSG00000055044	chr2	202287932	A>G	A	G	intronic	NOP58	.	.	5.4	21.7714	NA	NA	25.6298	NA	tumor_only	25.6298	known
ENSG00000055044	chr2	202288213	A>G	A	G	intronic	NOP58	.	.	5	16.3684	NA	NA	32.911	NA	tumor_only	32.911	known
ENSG00000055044	chr2	202288337	A>G	A	G	intronic	NOP58	.	.	5.71429	20.8571	NA	NA	27.5849	NA	tumor_only	27.5849	known
ENSG00000055044	chr2	202288364	A>G	A	G	intronic	NOP58	.	.	5.66667	22.2917	NA	NA	25.7411	NA	tumor_only	25.7411	known
ENSG00000055044	chr2	202288373	A>G	A	G	intronic	NOP58	.	.	5	23.4546	NA	NA	21.7285	NA	tumor_only	21.7285	known
ENSG00000055044	chr2	202288399	A>G	A	G	intronic	NOP58	.	.	5.625	23.75	NA	NA	24.4848	NA	tumor_only	24.4848	known
ENSG00000055044	chr2	202288684	A>G	A	G	intronic	NOP58	.	.	6.72941	22.7647	4.55556	16.3333	30.2904	28.5208	shared	1.76955	known
ENSG00000055044	chr2	202288695	A>G	A	G	intronic	NOP58	.	.	4.81482	23.8518	NA	NA	20.6446	NA	tumor_only	20.6446	known
ENSG00000055044	chr2	202290006	A>G	A	G	intronic	NOP58	.	.	5.38462	25.5385	4.7	21.7	22.527	22.6639	shared	-0.136861	known
ENSG00000055044	chr2	202290013	A>G	A	G	intronic	NOP58	.	.	10.839	22.4068	6.89	16.66	48.5377	41.816	shared	6.72175	known
ENSG00000055044	chr2	202290016	A>G	A	G	intronic	NOP58	.	.	6.82143	24.2679	4.47619	17.5714	28.917	26.5225	shared	2.39456	known
ENSG00000055044	chr2	202290032	A>G	A	G	intronic	NOP58	.	.	5.925	26.125	4.85714	20.3571	23.6097	25.4104	shared	-1.80071	known
ENSG00000055044	chr2	202290055	A>G	A	G	intronic	NOP58	.	.	5.23077	25.3846	NA	NA	21.3081	NA	tumor_only	21.3081	known
ENSG00000055044	chr2	202290085	A>G	A	G	intronic	NOP58	.	.	8.90741	23.3056	5.68493	16.5206	39.299	35.7599	shared	3.53912	known
ENSG00000055044	chr2	202290095	A>G	A	G	intronic	NOP58	.	.	6.58974	27.1026	NA	NA	24.4141	NA	tumor_only	24.4141	known
ENSG00000055044	chr2	202290130	A>G	A	G	intronic	NOP58	.	.	5	24.3333	3.57143	16.2857	20.6709	23.1633	shared	-2.49242	known
ENSG00000055044	chr2	202290136	A>G	A	G	intronic	NOP58	.	.	5.14286	23.7143	3.57143	17.8571	22.2652	20.9967	shared	1.26849	known
ENSG00000055044	chr2	202290139	A>G	A	G	intronic	NOP58	.	.	4.625	20.375	NA	NA	24.9242	NA	tumor_only	24.9242	known
ENSG00000055044	chr2	202290153	A>G	A	G	intronic	NOP58	.	.	5.46154	25.4615	NA	NA	22.4607	NA	tumor_only	22.4607	known
ENSG00000055044	chr2	202291551	A>G	A	G	intronic	NOP58	.	.	4.86364	11.2273	NA	NA	44.8131	NA	tumor_only	44.8131	known
ENSG00000055044	chr2	202291642	A>G	A	G	intronic	NOP58	.	.	5.98305	14.5593	NA	NA	42.2208	NA	tumor_only	42.2208	known
ENSG00000055044	chr2	202291645	A>G	A	G	intronic	NOP58	.	.	4.3	16.7	NA	NA	27.0275	NA	tumor_only	27.0275	known
ENSG00000055044	chr2	202291660	A>G	A	G	intronic	NOP58	.	.	4.1875	15.5625	NA	NA	27.7582	NA	tumor_only	27.7582	known
ENSG00000055044	chr2	202291686	A>G	A	G	intronic	NOP58	.	.	4.53333	16.8	NA	NA	28.1857	NA	tumor_only	28.1857	known
ENSG00000055044	chr2	202291687	A>G	A	G	intronic	NOP58	.	.	4.58333	18.4167	NA	NA	26.059	NA	tumor_only	26.059	known
ENSG00000055044	chr2	202291696	A>G	A	G	intronic	NOP58	.	.	8.29703	12.9703	4.22222	9.61111	64.375	45.3446	shared	19.0304	known
ENSG00000055044	chr2	202291764	A>G	A	G	intronic	NOP58	.	.	8.01587	12.3968	NA	NA	63.62	NA	tumor_only	63.62	known
ENSG00000055044	chr2	202292048	A>G	A	G	intronic	NOP58	.	.	7.77778	10.0278	NA	NA	78.5348	NA	tumor_only	78.5348	known
ENSG00000055044	chr2	202292133	A>G	A	G	intronic	NOP58	.	.	4.16667	15.0667	NA	NA	28.9394	NA	tumor_only	28.9394	known
ENSG00000055044	chr2	202292136	A>G	A	G	intronic	NOP58	.	.	6.32927	13.2195	4.5	11.5	48.0444	39.6164	shared	8.42804	known
ENSG00000055044	chr2	202292203	A>G	A	G	intronic	NOP58	.	.	5.05	16.2	NA	NA	33.3752	NA	tumor_only	33.3752	known
ENSG00000055044	chr2	202292517	A>G	A	G	intronic	NOP58	.	.	3.625	15.5	NA	NA	25.3325	NA	tumor_only	25.3325	known
ENSG00000055044	chr2	202293605	A>G	A	G	intronic	NOP58	.	.	5.45714	9.71429	NA	NA	57.8098	NA	tumor_only	57.8098	known
ENSG00000055044	chr2	202293613	A>G	A	G	intronic	NOP58	.	.	3.9375	10	NA	NA	40.4928	NA	tumor_only	40.4928	known
ENSG00000055044	chr2	202293664	A>G	A	G	intronic	NOP58	.	.	6.23077	9.19231	NA	NA	68.3547	NA	tumor_only	68.3547	known
ENSG00000055044	chr2	202293670	A>G	A	G	intronic	NOP58	.	.	3.375	9.25	NA	NA	37.9735	NA	tumor_only	37.9735	known
ENSG00000055044	chr2	202294225	A>G	A	G	intronic	NOP58	.	.	5	9.7	NA	NA	53.1654	NA	tumor_only	53.1654	known
ENSG00000055044	chr2	202294777	A>G	A	G	intronic	NOP58	.	.	4.6875	15.375	NA	NA	33.2267	NA	tumor_only	33.2267	known
ENSG00000055044	chr2	202294820	A>G	A	G	intronic	NOP58	.	.	4	15.8889	NA	NA	31.4999	NA	tumor_only	31.4999	known
ENSG00000055044	chr2	202294847	A>G	A	G	intronic	NOP58	.	.	4.29167	15.0417	NA	NA	32.4663	NA	tumor_only	32.4663	known
ENSG00000055044	chr2	202294884	A>G	A	G	intronic	NOP58	.	.	5.45161	15.0807	4.625	12.4167	37.7661	38.5878	shared	-0.821637	known
ENSG00000055044	chr2	202298422	A>G	A	G	intronic	NOP58	.	.	6.45238	9.28571	4.625	9.3125	71.0588	50.8787	shared	20.1801	known
ENSG00000055044	chr2	202298426	A>G	A	G	intronic	NOP58	.	.	5.51429	9.45714	3.66667	9.11111	58.631	43.761	shared	14.87	known
ENSG00000055044	chr2	202298486	A>G	A	G	intronic	NOP58	.	.	6.44	24.72	5.4375	19.6875	26.9323	28.0726	shared	-1.14032	known
ENSG00000055044	chr2	202298490	A>G	A	G	intronic	NOP58	.	.	7.75	24.8	5.55556	20.1667	31.797	28.5733	shared	3.22376	known
ENSG00000055044	chr2	202298491	A>G	A	G	intronic	NOP58	.	.	5.8	27.9	NA	NA	21.5297	NA	tumor_only	21.5297	known
ENSG00000055044	chr2	202298492	A>G	A	G	intronic	NOP58	.	.	6.88235	25.2941	4.33333	19.1111	28.2756	22.9504	shared	5.32522	known
ENSG00000055044	chr2	202298493	A>G	A	G	intronic	NOP58	.	.	7.86364	25.0303	5.5625	21.125	32.3659	27.2484	shared	5.11743	known
ENSG00000055044	chr2	202298495	A>G	A	G	intronic	NOP58	.	.	7.88	28.24	NA	NA	28.4611	NA	tumor_only	28.4611	known
ENSG00000055044	chr2	202298505	A>G	A	G	intronic	NOP58	.	.	5.73913	27.8261	NA	NA	21.1053	NA	tumor_only	21.1053	known
ENSG00000055044	chr2	202298506	A>G	A	G	intronic	NOP58	.	.	7.69231	31.6923	NA	NA	22.2304	NA	tumor_only	22.2304	known
ENSG00000055044	chr2	202299021	A>G	A	G	intronic	NOP58	.	.	14.1089	41.5446	9.7013	33.974	34.6037	28.9939	shared	5.60978	known
ENSG00000055044	chr2	202299064	A>G	A	G	intronic	NOP58	.	.	9.12222	29.1111	5.76923	23.4038	31.5473	24.871	shared	6.6763	known
ENSG00000055044	chr2	202299125	A>G	A	G	intronic	NOP58	.	.	3.5	14.375	NA	NA	24.2463	NA	tumor_only	24.2463	known
ENSG00000055044	chr2	202299140	A>G	A	G	intronic	NOP58	.	.	11.3762	12.6697	7.33333	11.3229	89.8333	65.1811	shared	24.6522	known
ENSG00000055044	chr2	202299143	A>G	A	G	intronic	NOP58	.	.	9.49038	12.2596	6.45714	11.7714	77.477	55.8103	shared	21.6667	known
ENSG00000055044	chr2	202299220	A>G	A	G	intronic	NOP58	.	.	5.19048	10.8571	3.11111	9.22222	49.8319	35.5112	shared	14.3207	known
ENSG00000204217	chr2	202379992	A>G	A	G	intronic	BMPR2	.	.	4.29167	15.7917	NA	NA	28.7097	NA	tumor_only	28.7097	known
ENSG00000204217	chr2	202382137	A>G	A	G	intronic	BMPR2	.	.	5.83721	18.8837	4.07143	15	31.8753	28.59	shared	3.28534	known
ENSG00000204217	chr2	202382189	A>G	A	G	intronic	BMPR2	.	.	3.85714	19.7143	NA	NA	22.4045	NA	tumor_only	22.4045	known
ENSG00000204217	chr2	202382265	A>G	A	G	intronic	BMPR2	.	.	5.47541	13.8361	3.70588	11.7059	40.6617	33.1115	shared	7.55016	known
ENSG00000204217	chr2	202382320	A>G	A	G	intronic	BMPR2	.	.	3.96774	14.4839	NA	NA	29.3608	NA	tumor_only	29.3608	known
ENSG00000204217	chr2	202383289	A>G	A	G	intronic	BMPR2	.	.	5.8	23.7429	3.91667	19.6667	25.0216	20.3965	shared	4.62502	known
ENSG00000204217	chr2	202383361	A>G	A	G	intronic	BMPR2	.	.	4.33333	19	NA	NA	24.2018	NA	tumor_only	24.2018	known
ENSG00000204217	chr2	202383495	A>G	A	G	intronic	BMPR2	.	.	5.24	20.64	4.14286	15.7143	26.3065	26.2392	shared	0.0673169	known
ENSG00000204217	chr2	202383559	A>G	A	G	intronic	BMPR2	.	.	4	15	NA	NA	28.1034	NA	tumor_only	28.1034	known
ENSG00000204217	chr2	202383560	A>G	A	G	intronic	BMPR2	.	.	4	14	NA	NA	31.4063	NA	tumor_only	31.4063	known
ENSG00000204217	chr2	202383986	A>G	A	G	intronic	BMPR2	.	.	3.66667	14	NA	NA	27.8353	NA	tumor_only	27.8353	known
ENSG00000204217	chr2	202384049	A>G	A	G	intronic	BMPR2	.	.	4.18182	13.9091	NA	NA	32.6107	NA	tumor_only	32.6107	known
ENSG00000204217	chr2	202384097	A>G	A	G	intronic	BMPR2	.	.	4.56522	13.8261	3.88889	12.5556	35.0604	33.0876	shared	1.97274	known
ENSG00000204217	chr2	202384733	A>G	A	G	intronic	BMPR2	.	.	3.79167	13.125	NA	NA	30.1609	NA	tumor_only	30.1609	known
ENSG00000204217	chr2	202384845	A>G	A	G	intronic	BMPR2	.	.	5.48936	16.8511	3.42857	12.1429	34.002	29.5538	shared	4.44822	known
ENSG00000204217	chr2	202386734	A>G	A	G	intronic	BMPR2	.	.	8.23585	14.0377	6.09877	12.2716	59.3337	49.8905	shared	9.4432	known
ENSG00000204217	chr2	202386781	A>G	A	G	intronic	BMPR2	.	.	4	11.9091	NA	NA	36.8354	NA	tumor_only	36.8354	known
ENSG00000204217	chr2	202386820	A>G	A	G	intronic	BMPR2	.	.	3.83333	10.75	3.88889	10	37.1561	40.4255	shared	-3.2694	known
ENSG00000204217	chr2	202386890	A>G	A	G	intronic	BMPR2	.	.	7	10.4412	4.57143	9.17857	68.9804	50.9554	shared	18.025	known
ENSG00000204217	chr2	202386951	A>G	A	G	intronic	BMPR2	.	.	4.82	11.42	3.94118	9.58823	45.7767	42.0796	shared	3.69711	known
ENSG00000204217	chr2	202388141	A>G	A	G	intronic	BMPR2	.	.	4.26923	15.6154	NA	NA	28.3144	NA	tumor_only	28.3144	known
ENSG00000204217	chr2	202388142	A>G	A	G	intronic	BMPR2	.	.	4.42105	15.7895	NA	NA	29.8157	NA	tumor_only	29.8157	known
ENSG00000204217	chr2	202388147	A>G	A	G	intronic	BMPR2	.	.	4.73913	14.3478	NA	NA	34.1016	NA	tumor_only	34.1016	known
ENSG00000204217	chr2	202388210	A>G	A	G	intronic	BMPR2	.	.	4.81395	12.093	3.88	11.24	41.8265	37.0565	shared	4.77003	known
ENSG00000204217	chr2	202388211	A>G	A	G	intronic	BMPR2	.	.	5.71212	12.0152	4.25	10.9	48.7456	40.8272	shared	7.91833	known
ENSG00000204217	chr2	202388276	A>G	A	G	intronic	BMPR2	.	.	4.23529	9.41177	3.875	11	44.3369	36.1597	shared	8.17722	known
ENSG00000204217	chr2	202389771	A>G	A	G	intronic	BMPR2	.	.	4.11111	8	NA	NA	52.2928	NA	tumor_only	52.2928	known
ENSG00000204217	chr2	202389874	A>G	A	G	intronic	BMPR2	.	.	4.125	9.125	NA	NA	45.2009	NA	tumor_only	45.2009	known
ENSG00000204217	chr2	202391447	A>G	A	G	intronic	BMPR2	.	.	4.33333	19	3.75	16.125	26.553	23.3333	shared	3.21963	known
ENSG00000204217	chr2	202392323	A>G	A	G	intronic	BMPR2	.	.	5.11765	16.2353	NA	NA	32.5834	NA	tumor_only	32.5834	known
ENSG00000204217	chr2	202392878	A>G	A	G	intronic	BMPR2	.	.	3.58333	9.58333	NA	NA	38.7302	NA	tumor_only	38.7302	known
ENSG00000204217	chr2	202392917	A>G	A	G	intronic	BMPR2	.	.	4.33333	11.7143	NA	NA	39.5348	NA	tumor_only	39.5348	known
ENSG00000204217	chr2	202393486	A>G	A	G	intronic	BMPR2	.	.	4.35714	11.5714	NA	NA	38.6373	NA	tumor_only	38.6373	known
ENSG00000204217	chr2	202393524	A>G	A	G	intronic	BMPR2	.	.	3.54546	13.1818	NA	NA	29.1862	NA	tumor_only	29.1862	known
ENSG00000204217	chr2	202393531	A>G	A	G	intronic	BMPR2	.	.	4.11111	13.2222	NA	NA	31.8849	NA	tumor_only	31.8849	known
ENSG00000204217	chr2	202394232	A>G	A	G	intronic	BMPR2	.	.	5.57143	9	NA	NA	62.2202	NA	tumor_only	62.2202	known
ENSG00000204217	chr2	202394300	A>G	A	G	intronic	BMPR2	.	.	4.28571	9.14286	NA	NA	49.0421	NA	tumor_only	49.0421	known
ENSG00000204217	chr2	202394301	A>G	A	G	intronic	BMPR2	.	.	4.22222	9	NA	NA	48.3284	NA	tumor_only	48.3284	known
ENSG00000204217	chr2	202397466	A>G	A	G	intronic	BMPR2	.	.	5.10526	9	NA	NA	57.759	NA	tumor_only	57.759	known
ENSG00000204217	chr2	202398089	A>G	A	G	intronic	BMPR2	.	.	3.66667	15.2222	NA	NA	24.9023	NA	tumor_only	24.9023	known
ENSG00000204217	chr2	202399034	A>G	A	G	intronic	BMPR2	.	.	4.35294	11.3529	NA	NA	40.8523	NA	tumor_only	40.8523	known
ENSG00000204217	chr2	202399854	A>G	A	G	intronic	BMPR2	.	.	7.6701	21.0928	4.89286	18.3571	37.4727	27.653	shared	9.81967	known
ENSG00000204217	chr2	202399856	A>G	A	G	intronic	BMPR2	.	.	5.36	22.8	NA	NA	24.5082	NA	tumor_only	24.5082	known
ENSG00000204217	chr2	202399857	A>G	A	G	intronic	BMPR2	.	.	10.1008	20.2773	6.36364	18.1591	49.205	35.9142	shared	13.2909	known
ENSG00000204217	chr2	202399902	A>G	A	G	intronic	BMPR2	.	.	5.15385	22.9231	NA	NA	23.4081	NA	tumor_only	23.4081	known
ENSG00000204217	chr2	202399911	A>G	A	G	intronic	BMPR2	.	.	5.98413	20.6825	4.75	17	30.3709	28.1858	shared	2.18509	known
ENSG00000204217	chr2	202399957	A>G	A	G	intronic	BMPR2	.	.	5.4127	19.3175	3.91304	16.2609	29.0684	25.6905	shared	3.37793	known
ENSG00000204217	chr2	202399959	A>G	A	G	intronic	BMPR2	.	.	5.74667	20.0533	4.51064	15.8936	30.4862	29.5928	shared	0.893374	known
ENSG00000204217	chr2	202399960	A>G	A	G	intronic	BMPR2	.	.	5.25926	21.1852	3.6	16.4	25.671	22.3549	shared	3.31613	known
ENSG00000204217	chr2	202399961	A>G	A	G	intronic	BMPR2	.	.	5.72549	20.9608	3.66667	14.6667	28.572	27.3778	shared	1.19413	known
ENSG00000204217	chr2	202399964	A>G	A	G	intronic	BMPR2	.	.	6.14474	19	4.625	17.5	33.0423	27.0687	shared	5.97361	known
ENSG00000204217	chr2	202400004	A>G	A	G	intronic	BMPR2	.	.	4.71429	19.4286	NA	NA	25.1074	NA	tumor_only	25.1074	known
ENSG00000204217	chr2	202400241	A>G	A	G	intronic	BMPR2	.	.	4.83333	17.5833	NA	NA	29.5939	NA	tumor_only	29.5939	known
ENSG00000204217	chr2	202400242	A>G	A	G	intronic	BMPR2	.	.	5.95082	17.2131	4.07407	13.9259	35.7825	30.3482	shared	5.43425	known
ENSG00000204217	chr2	202400275	A>G	A	G	intronic	BMPR2	.	.	6.60976	17.4634	4.80952	14.9206	40.6328	32.9605	shared	7.6723	known
ENSG00000204217	chr2	202400281	A>G	A	G	intronic	BMPR2	.	.	6.40698	17.8256	4.56667	14.5667	37.2354	32.5169	shared	4.71849	known
ENSG00000204217	chr2	202400283	A>G	A	G	intronic	BMPR2	.	.	4.25	17.75	NA	NA	27.1086	NA	tumor_only	27.1086	known
ENSG00000204217	chr2	202400289	A>G	A	G	intronic	BMPR2	.	.	7.37374	16.8384	5.78049	14.2195	45.3703	41.2942	shared	4.07615	known
ENSG00000204217	chr2	202400291	A>G	A	G	intronic	BMPR2	.	.	9.82883	16.0721	7.32076	13.4906	61.5155	54.268	shared	7.24756	known
ENSG00000204217	chr2	202400350	A>G	A	G	intronic	BMPR2	.	.	11.0686	18.3039	7.26027	14.9452	61.3166	49.12	shared	12.1965	known
ENSG00000204217	chr2	202400359	A>G	A	G	intronic	BMPR2	.	.	10.53	16.55	7.64198	13.8765	65.0234	55.2741	shared	9.74932	known
ENSG00000204217	chr2	202402442	A>G	A	G	intronic	BMPR2	.	.	3.72727	10.6818	NA	NA	37.285	NA	tumor_only	37.285	known
ENSG00000204217	chr2	202402474	A>G	A	G	intronic	BMPR2	.	.	4.12	11	3.57143	11.2857	38.7457	33.733	shared	5.01266	known
ENSG00000204217	chr2	202402690	A>G	A	G	intronic	BMPR2	.	.	5.65116	17.2558	NA	NA	34.5955	NA	tumor_only	34.5955	known
ENSG00000204217	chr2	202402728	A>G	A	G	intronic	BMPR2	.	.	5.7381	21.3571	NA	NA	27.9526	NA	tumor_only	27.9526	known
ENSG00000204217	chr2	202402747	A>G	A	G	intronic	BMPR2	.	.	4.33333	18.3333	4.25	16.875	24.9177	27.1358	shared	-2.21816	known
ENSG00000204217	chr2	202402767	A>G	A	G	intronic	BMPR2	.	.	5.06061	21.6667	3.25	14.25	24.0137	23.4433	shared	0.570444	known
ENSG00000204217	chr2	202402898	A>G	A	G	intronic	BMPR2	.	.	6.47126	17.4138	5.35088	14.6316	38.3553	37.5543	shared	0.801029	known
ENSG00000204217	chr2	202402929	A>G	A	G	intronic	BMPR2	.	.	3.875	18	NA	NA	21.7188	NA	tumor_only	21.7188	known
ENSG00000204217	chr2	202402958	A>G	A	G	intronic	BMPR2	.	.	4.68571	16.8857	4	15.7143	29.1631	25.8392	shared	3.32391	known
ENSG00000204217	chr2	202402968	A>G	A	G	intronic	BMPR2	.	.	5.07692	18.0769	NA	NA	30.1278	NA	tumor_only	30.1278	known
ENSG00000204217	chr2	202402974	A>G	A	G	intronic	BMPR2	.	.	4.30769	16.5385	NA	NA	28.2507	NA	tumor_only	28.2507	known
ENSG00000204217	chr2	202403008	A>G	A	G	intronic	BMPR2	.	.	4.125	19.875	NA	NA	21.2512	NA	tumor_only	21.2512	known
ENSG00000204217	chr2	202403011	A>G	A	G	intronic	BMPR2	.	.	4.51163	14.6744	3.375	13	31.8421	28.279	shared	3.56316	known
ENSG00000204217	chr2	202403028	A>G	A	G	intronic	BMPR2	.	.	3.375	12.625	NA	NA	29.6552	NA	tumor_only	29.6552	known
ENSG00000204217	chr2	202403048	A>G	A	G	intronic	BMPR2	.	.	3.5	15.3125	NA	NA	23.0972	NA	tumor_only	23.0972	known
ENSG00000204217	chr2	202403066	A>G	A	G	intronic	BMPR2	.	.	3.66667	15.2857	NA	NA	24.6664	NA	tumor_only	24.6664	known
ENSG00000204217	chr2	202403300	A>G	A	G	intronic	BMPR2	.	.	3.14286	6.71429	NA	NA	47.3469	NA	tumor_only	47.3469	known
ENSG00000204217	chr2	202403383	A>G	A	G	intronic	BMPR2	.	.	3.61538	11.0769	NA	NA	34.2119	NA	tumor_only	34.2119	known
ENSG00000204217	chr2	202403749	A>G	A	G	intronic	BMPR2	.	.	6.125	17.125	4.35	13.85	37.3998	32.9124	shared	4.48744	known
ENSG00000204217	chr2	202403804	A>G	A	G	intronic	BMPR2	.	.	6.55172	21.1034	4.7	18.1	33.4309	27.1501	shared	6.28078	known
ENSG00000204217	chr2	202403816	A>G	A	G	intronic	BMPR2	.	.	6	18.9688	4.14286	18.1429	32.6013	25.3134	shared	7.28798	known
ENSG00000204217	chr2	202403820	A>G	A	G	intronic	BMPR2	.	.	4.7	20.5	NA	NA	23.1942	NA	tumor_only	23.1942	known
ENSG00000204217	chr2	202403824	A>G	A	G	intronic	BMPR2	.	.	15.4352	16.8148	10.6562	14.3021	91.9873	74.8058	shared	17.1815	known
ENSG00000204217	chr2	202403841	A>G	A	G	intronic	BMPR2	.	.	3.875	14.875	NA	NA	28.4333	NA	tumor_only	28.4333	known
ENSG00000204217	chr2	202403844	A>G	A	G	intronic	BMPR2	.	.	4.82353	18.2353	4.42857	20.6429	29.0982	22.1857	shared	6.9125	known
ENSG00000204217	chr2	202403855	A>G	A	G	intronic	BMPR2	.	.	4.58824	20.3529	NA	NA	23.6376	NA	tumor_only	23.6376	known
ENSG00000204217	chr2	202403858	A>G	A	G	intronic	BMPR2	.	.	5.26087	20.2609	4.55556	21.7778	26.8411	20.8901	shared	5.95104	known
ENSG00000204217	chr2	202403874	A>G	A	G	intronic	BMPR2	.	.	6	24.2069	4.28571	16.8571	26.6002	26.2184	shared	0.381873	known
ENSG00000204217	chr2	202403884	A>G	A	G	intronic	BMPR2	.	.	6.43662	22.1268	5.06897	18.2414	30.9196	29.454	shared	1.46554	known
ENSG00000204217	chr2	202403885	A>G	A	G	intronic	BMPR2	.	.	6.92958	23.2394	4.75	17.0714	30.9963	28.6456	shared	2.35077	known
ENSG00000204217	chr2	202403911	A>G	A	G	intronic	BMPR2	.	.	4.57895	20.6842	NA	NA	23.3244	NA	tumor_only	23.3244	known
ENSG00000204217	chr2	202403917	A>G	A	G	intronic	BMPR2	.	.	5.32	23.8	3.7	17.5	23.5571	23.87	shared	-0.312856	known
ENSG00000204217	chr2	202403926	A>G	A	G	intronic	BMPR2	.	.	4.91667	23.0833	NA	NA	22.0512	NA	tumor_only	22.0512	known
ENSG00000204217	chr2	202404223	A>G	A	G	intronic	BMPR2	.	.	4.33333	11.9524	NA	NA	38.6811	NA	tumor_only	38.6811	known
ENSG00000204217	chr2	202404245	A>G	A	G	intronic	BMPR2	.	.	5.75	12.2969	4.05882	12.6471	48.5812	35.5473	shared	13.0339	known
ENSG00000204217	chr2	202404278	A>G	A	G	intronic	BMPR2	.	.	4.375	13	3.55556	12.5556	33.4443	30.8552	shared	2.58909	known
ENSG00000204217	chr2	202404291	A>G	A	G	intronic	BMPR2	.	.	4.90909	14	NA	NA	36.1385	NA	tumor_only	36.1385	known
ENSG00000204217	chr2	202404292	A>G	A	G	intronic	BMPR2	.	.	4.55556	15.1667	NA	NA	32.854	NA	tumor_only	32.854	known
ENSG00000204217	chr2	202404296	A>G	A	G	intronic	BMPR2	.	.	4.86111	14.4444	NA	NA	36.1104	NA	tumor_only	36.1104	known
ENSG00000204217	chr2	202404318	A>G	A	G	intronic	BMPR2	.	.	4.2381	13	3.625	12.25	34.2236	30.9534	shared	3.27018	known
ENSG00000204217	chr2	202404322	A>G	A	G	intronic	BMPR2	.	.	5.39286	13.3929	3.84211	12.7368	41.73	33.1263	shared	8.6037	known
ENSG00000204217	chr2	202404331	A>G	A	G	intronic	BMPR2	.	.	5.45238	13.6905	3.86667	11.8667	41.5838	34.7625	shared	6.82127	known
ENSG00000204217	chr2	202404379	A>G	A	G	intronic	BMPR2	.	.	4	10.6	NA	NA	39.6714	NA	tumor_only	39.6714	known
ENSG00000204217	chr2	202404396	A>G	A	G	intronic	BMPR2	.	.	3.73684	11.7368	NA	NA	35.3524	NA	tumor_only	35.3524	known
ENSG00000204217	chr2	202404459	A>G	A	G	intronic	BMPR2	.	.	3.64286	12.6429	NA	NA	30.8336	NA	tumor_only	30.8336	known
ENSG00000204217	chr2	202404851	A>G	A	G	intronic	BMPR2	.	.	9.92593	16.8889	6.56818	14.0341	59.0679	47.6087	shared	11.4591	known
ENSG00000204217	chr2	202404852	A>G	A	G	intronic	BMPR2	.	.	5.98667	17.88	4.4	15.2	34.7425	29.1606	shared	5.58196	known
ENSG00000204217	chr2	202404856	A>G	A	G	intronic	BMPR2	.	.	7.79208	15.1584	5.3	13.82	52.2128	39.7225	shared	12.4903	known
ENSG00000204217	chr2	202404924	A>G	A	G	intronic	BMPR2	.	.	4.81818	21.0909	NA	NA	25.3194	NA	tumor_only	25.3194	known
ENSG00000204217	chr2	202404936	A>G	A	G	intronic	BMPR2	.	.	6.67857	23.1607	4.84	19.72	29.8166	25.3207	shared	4.49586	known
ENSG00000204217	chr2	202404949	A>G	A	G	intronic	BMPR2	.	.	5.1875	22.625	NA	NA	25.205	NA	tumor_only	25.205	known
ENSG00000204217	chr2	202404965	A>G	A	G	intronic	BMPR2	.	.	6.07143	26.2857	NA	NA	23.7043	NA	tumor_only	23.7043	known
ENSG00000204217	chr2	202404995	A>G	A	G	intronic	BMPR2	.	.	4.05263	16.6842	NA	NA	26.7275	NA	tumor_only	26.7275	known
ENSG00000204217	chr2	202405012	A>G	A	G	intronic	BMPR2	.	.	5.38889	20.75	NA	NA	27.2526	NA	tumor_only	27.2526	known
ENSG00000204217	chr2	202405425	A>G	A	G	intronic	BMPR2	.	.	4.5	12.875	NA	NA	37.1797	NA	tumor_only	37.1797	known
ENSG00000204217	chr2	202405565	A>G	A	G	intronic	BMPR2	.	.	4.375	11.0625	NA	NA	41.1159	NA	tumor_only	41.1159	known
ENSG00000204217	chr2	202405567	A>G	A	G	intronic	BMPR2	.	.	4.09091	11.2727	NA	NA	38.1595	NA	tumor_only	38.1595	known
ENSG00000204217	chr2	202405581	A>G	A	G	intronic	BMPR2	.	.	4	10.0714	NA	NA	40.2816	NA	tumor_only	40.2816	known
ENSG00000204217	chr2	202405594	A>G	A	G	intronic	BMPR2	.	.	4.64286	11.5714	NA	NA	41.3961	NA	tumor_only	41.3961	known
ENSG00000204217	chr2	202407041	A>G	A	G	intronic	BMPR2	.	.	4.42857	17.5714	NA	NA	28.5235	NA	tumor_only	28.5235	known
ENSG00000204217	chr2	202409089	A>G	A	G	intronic	BMPR2	.	.	4.87234	17.383	4	14.5333	29.182	28.2638	shared	0.918291	known
ENSG00000204217	chr2	202409095	A>G	A	G	intronic	BMPR2	.	.	6.27869	17.2623	4.42424	13.6667	37.6006	33.8036	shared	3.79699	known
ENSG00000204217	chr2	202409096	A>G	A	G	intronic	BMPR2	.	.	8.76191	15.8286	5.46914	12.4074	56.1143	45.1079	shared	11.0064	known
ENSG00000204217	chr2	202409159	A>G	A	G	intronic	BMPR2	.	.	3.57143	14.7143	NA	NA	24.9608	NA	tumor_only	24.9608	known
ENSG00000204217	chr2	202409183	A>G	A	G	intronic	BMPR2	.	.	4.54348	12.6522	3.46667	11.8667	38.1964	30.1431	shared	8.05335	known
ENSG00000204217	chr2	202409224	A>G	A	G	intronic	BMPR2	.	.	3.6	12.7	3.125	13.875	29.2384	23.2528	shared	5.98551	known
ENSG00000204217	chr2	202409225	A>G	A	G	intronic	BMPR2	.	.	4.27586	13.7586	3.6	12.9	32.7631	29.0669	shared	3.69615	known
ENSG00000204217	chr2	202409246	A>G	A	G	intronic	BMPR2	.	.	3.72727	12.3636	NA	NA	34.3285	NA	tumor_only	34.3285	known
ENSG00000204217	chr2	202409460	A>G	A	G	intronic	BMPR2	.	.	3.5	12.9167	NA	NA	29.2016	NA	tumor_only	29.2016	known
ENSG00000204217	chr2	202409461	A>G	A	G	intronic	BMPR2	.	.	4.07143	12.6429	NA	NA	33.4493	NA	tumor_only	33.4493	known
ENSG00000204217	chr2	202410071	A>G	A	G	intronic	BMPR2	.	.	4.90476	23.1905	NA	NA	21.3412	NA	tumor_only	21.3412	known
ENSG00000204217	chr2	202410078	A>G	A	G	intronic	BMPR2	.	.	10.9734	23.7611	6.55	19.19	46.0298	34.5561	shared	11.4737	known
ENSG00000204217	chr2	202410118	A>G	A	G	intronic	BMPR2	.	.	5.26667	21.9333	NA	NA	26.1927	NA	tumor_only	26.1927	known
ENSG00000204217	chr2	202410207	A>G	A	G	intronic	BMPR2	.	.	5.04762	23.7143	NA	NA	21.8193	NA	tumor_only	21.8193	known
ENSG00000204217	chr2	202410641	A>G	A	G	intronic	BMPR2	.	.	5.04878	20	4.25	16.6667	26.3677	26.2429	shared	0.124752	known
ENSG00000204217	chr2	202410778	A>G	A	G	intronic	BMPR2	.	.	8.06481	14.8148	5.65909	12.4773	54.7702	46.4316	shared	8.33856	known
ENSG00000204217	chr2	202410786	A>G	A	G	intronic	BMPR2	.	.	9.98165	14.5321	7.0101	12.303	69.3412	57.5625	shared	11.7787	known
ENSG00000204217	chr2	202410817	A>G	A	G	intronic	BMPR2	.	.	3.86667	14.6	NA	NA	27.5732	NA	tumor_only	27.5732	known
ENSG00000204217	chr2	202410841	A>G	A	G	intronic	BMPR2	.	.	3.875	10.875	NA	NA	35.9989	NA	tumor_only	35.9989	known
ENSG00000204217	chr2	202410847	A>G	A	G	intronic	BMPR2	.	.	7.0241	10.9759	4.78333	9.16667	65.0828	53.7145	shared	11.3683	known
ENSG00000204217	chr2	202410853	A>G	A	G	intronic	BMPR2	.	.	4.53846	11.2308	3.63636	8.90909	41.7302	42.8283	shared	-1.09807	known
ENSG00000204217	chr2	202413688	A>G	A	G	intronic	BMPR2	.	.	4.6	13.1	NA	NA	38.5318	NA	tumor_only	38.5318	known
ENSG00000204217	chr2	202413718	A>G	A	G	intronic	BMPR2	.	.	3.36364	12	NA	NA	31.7065	NA	tumor_only	31.7065	known
ENSG00000204217	chr2	202413723	A>G	A	G	intronic	BMPR2	.	.	4.19231	14.1539	NA	NA	30.971	NA	tumor_only	30.971	known
ENSG00000204217	chr2	202413845	A>G	A	G	intronic	BMPR2	.	.	3.42857	15.7143	NA	NA	22.2344	NA	tumor_only	22.2344	known
ENSG00000204217	chr2	202413899	A>G	A	G	intronic	BMPR2	.	.	3.25	12.625	NA	NA	27.1494	NA	tumor_only	27.1494	known
ENSG00000204217	chr2	202414840	A>G	A	G	intronic	BMPR2	.	.	4.25	10.375	3.85714	9.28571	44.3977	43.184	shared	1.21373	known
ENSG00000204217	chr2	202414844	A>G	A	G	intronic	BMPR2	.	.	3.66667	9.91667	NA	NA	40.3672	NA	tumor_only	40.3672	known
ENSG00000204217	chr2	202414905	A>G	A	G	intronic	BMPR2	.	.	3.28571	13.4286	NA	NA	25.6055	NA	tumor_only	25.6055	known
ENSG00000204217	chr2	202414942	A>G	A	G	intronic	BMPR2	.	.	4.48	15.2	3.22222	11.4444	31.8543	29.1631	shared	2.69122	known
ENSG00000204217	chr2	202414994	A>G	A	G	intronic	BMPR2	.	.	4.86667	16.7333	NA	NA	31.075	NA	tumor_only	31.075	known
ENSG00000204217	chr2	202420600	A>G	A	G	intronic	BMPR2	.	.	7.01724	13.1552	4.71875	10.5	53.6998	45.7607	shared	7.93908	known
ENSG00000204217	chr2	202420730	A>G	A	G	intronic	BMPR2	.	.	5.26667	9.33333	NA	NA	57.6987	NA	tumor_only	57.6987	known
ENSG00000204217	chr2	202421128	A>G	A	G	intronic	BMPR2	.	.	4.95556	14.2222	3.375	12	36.4273	28.6628	shared	7.76444	known
ENSG00000204217	chr2	202421131	A>G	A	G	intronic	BMPR2	.	.	4.27273	13.1818	NA	NA	33.824	NA	tumor_only	33.824	known
ENSG00000204217	chr2	202421171	A>G	A	G	intronic	BMPR2	.	.	3.96296	15.2963	NA	NA	27.9969	NA	tumor_only	27.9969	known
ENSG00000204217	chr2	202421172	A>G	A	G	intronic	BMPR2	.	.	3.53846	15.0769	NA	NA	24.309	NA	tumor_only	24.309	known
ENSG00000204217	chr2	202421176	A>G	A	G	intronic	BMPR2	.	.	8.375	14.9018	5.51724	12.3103	56.8506	45.3208	shared	11.5298	known
ENSG00000204217	chr2	202421946	A>G	A	G	intronic	BMPR2	.	.	3.375	13.75	NA	NA	25.5266	NA	tumor_only	25.5266	known
ENSG00000204217	chr2	202422513	A>G	A	G	intronic	BMPR2	.	.	4.38889	9.5	3.55556	8.88889	47.5471	40.9981	shared	6.54906	known
ENSG00000204217	chr2	202422580	A>G	A	G	intronic	BMPR2	.	.	4	15.2	NA	NA	29.1315	NA	tumor_only	29.1315	known
ENSG00000204217	chr2	202423473	A>G	A	G	intronic	BMPR2	.	.	10.5625	17.0625	6.6506	14.0482	62.2641	47.975	shared	14.2891	known
ENSG00000204217	chr2	202423853	A>G	A	G	intronic	BMPR2	.	.	3.6	14.5	NA	NA	25.9295	NA	tumor_only	25.9295	known
ENSG00000204217	chr2	202424160	A>G	A	G	intronic	BMPR2	.	.	4.4	14.65	4	13.7	30.7188	32.6609	shared	-1.94213	known
ENSG00000204217	chr2	202424281	A>G	A	G	intronic	BMPR2	.	.	4.03846	9.92308	3.11111	8.55556	42.1301	37.3657	shared	4.7644	known
ENSG00000204217	chr2	202425088	A>G	A	G	intronic	BMPR2	.	.	4.21053	9.57895	NA	NA	45.7197	NA	tumor_only	45.7197	known
ENSG00000204217	chr2	202425128	A>G	A	G	intronic	BMPR2	.	.	5.47458	12.4746	3.64706	11.2353	45.4253	32.7974	shared	12.6279	known
ENSG00000204217	chr2	202425176	A>G	A	G	intronic	BMPR2	.	.	3.63636	16.2727	NA	NA	24.458	NA	tumor_only	24.458	known
ENSG00000204217	chr2	202425182	A>G	A	G	intronic	BMPR2	.	.	6.86316	14.2842	4.52632	12.6579	48.9308	36.6722	shared	12.2585	known
ENSG00000204217	chr2	202427093	A>G	A	G	intronic	BMPR2	.	.	3.86667	15.2	NA	NA	28.233	NA	tumor_only	28.233	known
ENSG00000204217	chr2	202427109	A>G	A	G	intronic	BMPR2	.	.	5.25862	13.8276	3.58824	11.0588	38.7292	34.2912	shared	4.43806	known
ENSG00000204217	chr2	202427279	A>G	A	G	intronic	BMPR2	.	.	3.92308	15.0769	NA	NA	27.1306	NA	tumor_only	27.1306	known
ENSG00000204217	chr2	202427714	A>G	A	G	intronic	BMPR2	.	.	6.8587	15.2065	5.2	12.1778	45.2985	43.638	shared	1.66044	known
ENSG00000204217	chr2	202427831	A>G	A	G	intronic	BMPR2	.	.	4	15	NA	NA	28.1028	NA	tumor_only	28.1028	known
ENSG00000204217	chr2	202427857	A>G	A	G	intronic	BMPR2	.	.	6.35065	15.1039	4.29545	12.0909	43.444	36.3554	shared	7.08851	known
ENSG00000204217	chr2	202427899	A>G	A	G	intronic	BMPR2	.	.	4.28571	16.5714	NA	NA	27.3397	NA	tumor_only	27.3397	known
ENSG00000204217	chr2	202428532	A>G	A	G	intronic	BMPR2	.	.	7.28723	11.9894	4.83051	9.83051	60.3869	50.2289	shared	10.1579	known
ENSG00000204217	chr2	202428616	A>G	A	G	intronic	BMPR2	.	.	5.41818	14.1818	3.80645	10.129	39.2338	39.5336	shared	-0.299816	known
ENSG00000204217	chr2	202428659	A>G	A	G	intronic	BMPR2	.	.	4.16667	13.9167	NA	NA	30.4732	NA	tumor_only	30.4732	known
ENSG00000204217	chr2	202428669	A>G	A	G	intronic	BMPR2	.	.	4	16.625	NA	NA	26.1758	NA	tumor_only	26.1758	known
ENSG00000204217	chr2	202433828	A>G	A	G	intronic	BMPR2	.	.	4.25	14.0417	3.25	11.5	32.2942	29.7431	shared	2.55113	known
ENSG00000204217	chr2	202433829	A>G	A	G	intronic	BMPR2	.	.	4.21212	13.9697	3.4	12.1	31.5212	29.2601	shared	2.26109	known
ENSG00000204217	chr2	202434643	A>G	A	G	intronic	BMPR2	.	.	3.76923	15.1539	NA	NA	26.5656	NA	tumor_only	26.5656	known
ENSG00000204217	chr2	202434736	A>G	A	G	intronic	BMPR2	.	.	5.80769	14.8718	3.44444	12.3889	40.1992	28.8943	shared	11.3049	known
ENSG00000204217	chr2	202434741	A>G	A	G	intronic	BMPR2	.	.	5	15.52	NA	NA	35.1769	NA	tumor_only	35.1769	known
ENSG00000204217	chr2	202434757	A>G	A	G	intronic	BMPR2	.	.	5.88136	11.4407	3.66667	9.91667	52.5668	37.2941	shared	15.2727	known
ENSG00000204217	chr2	202435265	A>G	A	G	intronic	BMPR2	.	.	4.42857	13.2143	NA	NA	34.6587	NA	tumor_only	34.6587	known
ENSG00000204217	chr2	202435284	A>G	A	G	intronic	BMPR2	.	.	4.90909	8.90909	NA	NA	55.9091	NA	tumor_only	55.9091	known
ENSG00000204217	chr2	202435285	A>G	A	G	intronic	BMPR2	.	.	5.4	9.4	NA	NA	58.3297	NA	tumor_only	58.3297	known
ENSG00000204217	chr2	202437247	A>G	A	G	intronic	BMPR2	.	.	5.25	11.1667	NA	NA	47.9762	NA	tumor_only	47.9762	known
ENSG00000204217	chr2	202438056	A>G	A	G	intronic	BMPR2	.	.	3.66667	10.6667	NA	NA	35.6121	NA	tumor_only	35.6121	known
ENSG00000204217	chr2	202441120	A>G	A	G	intronic	BMPR2	.	.	3.93333	9.53333	NA	NA	43.0986	NA	tumor_only	43.0986	known
ENSG00000204217	chr2	202445950	A>G	A	G	intronic	BMPR2	.	.	4.42857	9.92857	NA	NA	45.0317	NA	tumor_only	45.0317	known
ENSG00000204217	chr2	202446146	A>G	A	G	intronic	BMPR2	.	.	5.32	11.28	4.1	8.9	48.1398	45.6746	shared	2.46524	known
ENSG00000204217	chr2	202446214	A>G	A	G	intronic	BMPR2	.	.	4.85185	12.2593	NA	NA	41.5112	NA	tumor_only	41.5112	known
ENSG00000204217	chr2	202446279	A>G	A	G	intronic	BMPR2	.	.	5.21429	10.6786	NA	NA	49.0143	NA	tumor_only	49.0143	known
ENSG00000204217	chr2	202446330	A>G	A	G	intronic	BMPR2	.	.	4.625	9.625	NA	NA	48.4916	NA	tumor_only	48.4916	known
ENSG00000204217	chr2	202446721	A>G	A	G	intronic	BMPR2	.	.	6.9878	15.1463	4.4	12.8571	47.907	35.247	shared	12.66	known
ENSG00000204217	chr2	202446790	A>G	A	G	intronic	BMPR2	.	.	6.38272	15.8765	4.375	13.625	40.9554	33.1381	shared	7.81728	known
ENSG00000204217	chr2	202446832	A>G	A	G	intronic	BMPR2	.	.	4.21429	13.1429	NA	NA	34.0395	NA	tumor_only	34.0395	known
ENSG00000204217	chr2	202446849	A>G	A	G	intronic	BMPR2	.	.	3.57143	12.7143	NA	NA	28.5298	NA	tumor_only	28.5298	known
ENSG00000204217	chr2	202446852	A>G	A	G	intronic	BMPR2	.	.	4.27586	14.5172	NA	NA	30.4527	NA	tumor_only	30.4527	known
ENSG00000204217	chr2	202446924	A>G	A	G	intronic	BMPR2	.	.	3.46154	11.0769	NA	NA	32.7909	NA	tumor_only	32.7909	known
ENSG00000204217	chr2	202447052	A>G	A	G	intronic	BMPR2	.	.	3.85	11.75	NA	NA	34.0721	NA	tumor_only	34.0721	known
ENSG00000204217	chr2	202447053	A>G	A	G	intronic	BMPR2	.	.	3.85714	13.8571	NA	NA	28.971	NA	tumor_only	28.971	known
ENSG00000204217	chr2	202447096	A>G	A	G	intronic	BMPR2	.	.	5.68333	11.7167	4.625	12.5	49.9239	38.9152	shared	11.0087	known
ENSG00000204217	chr2	202447097	A>G	A	G	intronic	BMPR2	.	.	4	12.7857	3.5	12.125	34.002	29.9611	shared	4.04085	known
ENSG00000204217	chr2	202447120	A>G	A	G	intronic	BMPR2	.	.	5	13.4	3.85	12.35	39.4855	33.5929	shared	5.89262	known
ENSG00000204217	chr2	202447122	A>G	A	G	intronic	BMPR2	.	.	5.69841	12.2064	4.66667	12.8461	47.7383	37.8603	shared	9.87798	known
ENSG00000204217	chr2	202447124	A>G	A	G	intronic	BMPR2	.	.	7.45679	12.0741	6.17568	12.1486	62.3257	51.9061	shared	10.4196	known
ENSG00000204217	chr2	202447161	A>G	A	G	intronic	BMPR2	.	.	3.78571	12.5714	NA	NA	31.8357	NA	tumor_only	31.8357	known
ENSG00000204217	chr2	202447187	A>G	A	G	intronic	BMPR2	.	.	6.54545	12.2857	4.96667	12.5333	54.046	40.7381	shared	13.3079	known
ENSG00000204217	chr2	202447188	A>G	A	G	intronic	BMPR2	.	.	4.1	13	NA	NA	31.9264	NA	tumor_only	31.9264	known
ENSG00000204217	chr2	202447215	A>G	A	G	intronic	BMPR2	.	.	3.55556	11.8889	NA	NA	30.9432	NA	tumor_only	30.9432	known
ENSG00000204217	chr2	202447258	A>G	A	G	intronic	BMPR2	.	.	4.5	13.1	NA	NA	36.0285	NA	tumor_only	36.0285	known
ENSG00000204217	chr2	202447272	A>G	A	G	intronic	BMPR2	.	.	3.75	13.4375	NA	NA	29.848	NA	tumor_only	29.848	known
ENSG00000204217	chr2	202447491	A>G	A	G	intronic	BMPR2	.	.	3.57143	12.1429	NA	NA	31.1968	NA	tumor_only	31.1968	known
ENSG00000204217	chr2	202447558	A>G	A	G	intronic	BMPR2	.	.	4.15151	11.0606	NA	NA	38.4921	NA	tumor_only	38.4921	known
ENSG00000204217	chr2	202451819	A>G	A	G	intronic	BMPR2	.	.	4.41667	13.4167	NA	NA	34.0779	NA	tumor_only	34.0779	known
ENSG00000204217	chr2	202451889	A>G	A	G	intronic	BMPR2	.	.	6.22093	15.0233	4.27083	12.625	42.4007	35.2871	shared	7.11366	known
ENSG00000204217	chr2	202451968	A>G	A	G	intronic	BMPR2	.	.	5.98734	12.6076	4.67568	11.7568	48.9583	41.1635	shared	7.79474	known
ENSG00000204217	chr2	202451974	A>G	A	G	intronic	BMPR2	.	.	3.8	12.5	NA	NA	33.1511	NA	tumor_only	33.1511	known
ENSG00000204217	chr2	202452006	A>G	A	G	intronic	BMPR2	.	.	6	14.4746	4.125	11.5	43.7669	36.7623	shared	7.0046	known
ENSG00000204217	chr2	202454209	A>G	A	G	intronic	BMPR2	.	.	3.33333	10	NA	NA	35.1653	NA	tumor_only	35.1653	known
ENSG00000204217	chr2	202454260	A>G	A	G	intronic	BMPR2	.	.	5.25	9.19643	4.27273	9.27273	58.4765	46.3205	shared	12.156	known
ENSG00000204217	chr2	202455319	A>G	A	G	intronic	BMPR2	.	.	4.9	9.5	NA	NA	52.5422	NA	tumor_only	52.5422	known
ENSG00000204217	chr2	202455366	A>G	A	G	intronic	BMPR2	.	.	3.875	8.625	NA	NA	46.1477	NA	tumor_only	46.1477	known
ENSG00000204217	chr2	202456576	A>G	A	G	intronic	BMPR2	.	.	4.74074	10.8148	NA	NA	44.2505	NA	tumor_only	44.2505	known
ENSG00000204217	chr2	202456584	A>G	A	G	intronic	BMPR2	.	.	4.81482	11.4074	NA	NA	43.3041	NA	tumor_only	43.3041	known
ENSG00000204217	chr2	202456644	A>G	A	G	intronic	BMPR2	.	.	4.34483	11.069	NA	NA	40.6236	NA	tumor_only	40.6236	known
ENSG00000204217	chr2	202456717	A>G	A	G	intronic	BMPR2	.	.	4.93103	9.10345	NA	NA	53.9831	NA	tumor_only	53.9831	known
ENSG00000204217	chr2	202457785	A>G	A	G	intronic	BMPR2	.	.	4.05	10.8	NA	NA	38.7781	NA	tumor_only	38.7781	known
ENSG00000204217	chr2	202457830	A>G	A	G	intronic	BMPR2	.	.	4.25	11.4444	3.55556	9.55556	37.9246	38.6135	shared	-0.688922	known
ENSG00000204217	chr2	202457855	A>G	A	G	intronic	BMPR2	.	.	6.18868	11.1887	3.88889	9.38889	55.6816	42.4297	shared	13.2519	known
ENSG00000204217	chr2	202457856	A>G	A	G	intronic	BMPR2	.	.	3.44444	12.3333	NA	NA	29.6104	NA	tumor_only	29.6104	known
ENSG00000204217	chr2	202457859	A>G	A	G	intronic	BMPR2	.	.	4.42105	13.8421	NA	NA	33.1766	NA	tumor_only	33.1766	known
ENSG00000204217	chr2	202457871	A>G	A	G	intronic	BMPR2	.	.	5.08	11.64	3.85714	10	44.9848	42.3315	shared	2.6533	known
ENSG00000204217	chr2	202458265	A>G	A	G	intronic	BMPR2	.	.	5.16667	10.1667	NA	NA	51.3461	NA	tumor_only	51.3461	known
ENSG00000204217	chr2	202458339	A>G	A	G	intronic	BMPR2	.	.	5.3	10.9	NA	NA	48.2039	NA	tumor_only	48.2039	known
ENSG00000204217	chr2	202458363	A>G	A	G	intronic	BMPR2	.	.	6.10526	9.84211	NA	NA	64.182	NA	tumor_only	64.182	known
ENSG00000204217	chr2	202462382	A>G	A	G	intronic	BMPR2	.	.	3.75	10.375	NA	NA	37.6488	NA	tumor_only	37.6488	known
ENSG00000204217	chr2	202465282	A>G	A	G	intronic	BMPR2	.	.	3.875	11.125	NA	NA	38.0652	NA	tumor_only	38.0652	known
ENSG00000204217	chr2	202465304	A>G	A	G	intronic	BMPR2	.	.	3.14286	11.4286	NA	NA	29.5835	NA	tumor_only	29.5835	known
ENSG00000204217	chr2	202465320	A>G	A	G	intronic	BMPR2	.	.	3.75	11.875	NA	NA	33.7045	NA	tumor_only	33.7045	known
ENSG00000204217	chr2	202466760	A>G	A	G	intronic	BMPR2	.	.	4.57143	7.71429	NA	NA	60.1077	NA	tumor_only	60.1077	known
ENSG00000204217	chr2	202466833	A>G	A	G	intronic	BMPR2	.	.	5	9.33333	NA	NA	56.9125	NA	tumor_only	56.9125	known
ENSG00000204217	chr2	202466999	A>G	A	G	intronic	BMPR2	.	.	3.71429	8.57143	NA	NA	44.6429	NA	tumor_only	44.6429	known
ENSG00000204217	chr2	202467849	A>G	A	G	intronic	BMPR2	.	.	6.40625	20.8438	5.32076	17.2264	31.6322	31.8584	shared	-0.226235	known
ENSG00000204217	chr2	202467889	A>G	A	G	intronic	BMPR2	.	.	4.7	22.7	NA	NA	21.04	NA	tumor_only	21.04	known
ENSG00000204217	chr2	202467890	A>G	A	G	intronic	BMPR2	.	.	5.33333	24.641	4.4375	21.75	22.8179	21.3106	shared	1.5073	known
ENSG00000204217	chr2	202467894	A>G	A	G	intronic	BMPR2	.	.	5.69811	24.0377	4.78378	19.7027	24.6804	25.5981	shared	-0.917668	known
ENSG00000204217	chr2	202467911	A>G	A	G	intronic	BMPR2	.	.	5.83929	23.1071	4.8	20.0571	26.2619	24.8591	shared	1.40277	known
ENSG00000204217	chr2	202467927	A>G	A	G	intronic	BMPR2	.	.	4.61905	22.2381	4.27778	19.6111	22.0115	23.5851	shared	-1.57364	known
ENSG00000204217	chr2	202467928	A>G	A	G	intronic	BMPR2	.	.	5.07143	25.2143	NA	NA	20.945	NA	tumor_only	20.945	known
ENSG00000204217	chr2	202467940	A>G	A	G	intronic	BMPR2	.	.	5.42857	20.9286	NA	NA	27.8077	NA	tumor_only	27.8077	known
ENSG00000204217	chr2	202467996	A>G	A	G	intronic	BMPR2	.	.	4.35294	20.2353	NA	NA	22.6801	NA	tumor_only	22.6801	known
ENSG00000204217	chr2	202468235	A>G	A	G	intronic	BMPR2	.	.	6.19178	12.0411	4.37037	9.33333	51.8407	47.6191	shared	4.22161	known
ENSG00000204217	chr2	202468295	A>G	A	G	intronic	BMPR2	.	.	5.44262	13.5082	3.88889	11.2963	42.1131	35.7673	shared	6.34585	known
ENSG00000204217	chr2	202468403	A>G	A	G	intronic	BMPR2	.	.	4.45833	16.9583	4.28571	15.8571	27.1712	27.5807	shared	-0.40943	known
ENSG00000204217	chr2	202469108	A>G	A	G	intronic	BMPR2	.	.	4.33333	13.2	NA	NA	33.5301	NA	tumor_only	33.5301	known
ENSG00000204217	chr2	202469111	A>G	A	G	intronic	BMPR2	.	.	3.57143	12	NA	NA	30.9734	NA	tumor_only	30.9734	known
ENSG00000204217	chr2	202469124	A>G	A	G	intronic	BMPR2	.	.	5.125	11.5	4.25	11.5	44.5556	40.1213	shared	4.43431	known
ENSG00000204217	chr2	202469131	A>G	A	G	intronic	BMPR2	.	.	3.42857	10.5714	NA	NA	33.6544	NA	tumor_only	33.6544	known
ENSG00000204217	chr2	202469194	A>G	A	G	intronic	BMPR2	.	.	3.82353	11.2941	NA	NA	36.3516	NA	tumor_only	36.3516	known
ENSG00000204217	chr2	202469208	A>G	A	G	intronic	BMPR2	.	.	5.85714	9.69048	4.19048	9.33333	61.4624	45.464	shared	15.9984	known
ENSG00000204217	chr2	202469528	A>G	A	G	intronic	BMPR2	.	.	7.85567	11.7423	5.80247	10.5309	67.0624	55.3392	shared	11.7232	known
ENSG00000204217	chr2	202469533	A>G	A	G	intronic	BMPR2	.	.	5.62921	12.1011	4.67273	11.3273	48.0738	42.4104	shared	5.66332	known
ENSG00000204217	chr2	202469573	A>G	A	G	intronic	BMPR2	.	.	4.85366	15.6098	3.68182	13.0909	32.9054	28.8945	shared	4.0109	known
ENSG00000204217	chr2	202469580	A>G	A	G	intronic	BMPR2	.	.	4.45614	14.9474	3.72727	13.4848	31.9786	28.3659	shared	3.61273	known
ENSG00000204217	chr2	202469612	A>G	A	G	intronic	BMPR2	.	.	5.41791	14.4776	4.25581	12.3488	39.9837	35.7235	shared	4.26027	known
ENSG00000204217	chr2	202469617	A>G	A	G	intronic	BMPR2	.	.	4.95714	14.4143	4.25	13.15	36.1177	33.0295	shared	3.08822	known
ENSG00000204217	chr2	202469618	A>G	A	G	intronic	BMPR2	.	.	4.75	18.15	4.25	13.5	27.5663	32.059	shared	-4.49277	known
ENSG00000204217	chr2	202469620	A>G	A	G	intronic	BMPR2	.	.	4.2	17.8	NA	NA	26.9555	NA	tumor_only	26.9555	known
ENSG00000204217	chr2	202469640	A>G	A	G	intronic	BMPR2	.	.	4.42105	14.8421	3.66667	13.3333	30.9956	28.0271	shared	2.96856	known
ENSG00000204217	chr2	202469659	A>G	A	G	intronic	BMPR2	.	.	3.83333	15.3889	NA	NA	26.4242	NA	tumor_only	26.4242	known
ENSG00000204217	chr2	202469662	A>G	A	G	intronic	BMPR2	.	.	4.59375	14.7188	3.57143	11.7143	31.8224	31.8117	shared	0.0106995	known
ENSG00000204217	chr2	202469745	A>G	A	G	intronic	BMPR2	.	.	4	11.7692	NA	NA	34.8551	NA	tumor_only	34.8551	known
ENSG00000204217	chr2	202470088	A>G	A	G	intronic	BMPR2	.	.	4.97917	15.2917	3.14286	11.4286	33.2823	28.5053	shared	4.777	known
ENSG00000204217	chr2	202470089	A>G	A	G	intronic	BMPR2	.	.	5.41772	14.1646	4.17308	12.0769	39.4143	35.6855	shared	3.72878	known
ENSG00000204217	chr2	202470195	A>G	A	G	intronic	BMPR2	.	.	3.5	10.875	NA	NA	34.049	NA	tumor_only	34.049	known
ENSG00000204217	chr2	202471014	A>G	A	G	intronic	BMPR2	.	.	4.28571	17.7143	NA	NA	23.9873	NA	tumor_only	23.9873	known
ENSG00000204217	chr2	202473604	A>G	A	G	intronic	BMPR2	.	.	3.625	12.125	NA	NA	33.4458	NA	tumor_only	33.4458	known
ENSG00000204217	chr2	202474405	A>G	A	G	intronic	BMPR2	.	.	3.875	8.25	NA	NA	48.0966	NA	tumor_only	48.0966	known
ENSG00000204217	chr2	202475277	A>G	A	G	intronic	BMPR2	.	.	4.46667	11.2	NA	NA	41.2663	NA	tumor_only	41.2663	known
ENSG00000204217	chr2	202475296	A>G	A	G	intronic	BMPR2	.	.	3.57143	13.4286	NA	NA	27.3561	NA	tumor_only	27.3561	known
ENSG00000204217	chr2	202475308	A>G	A	G	intronic	BMPR2	.	.	3.69231	11.9231	NA	NA	32.5282	NA	tumor_only	32.5282	known
ENSG00000204217	chr2	202475846	A>G	A	G	intronic	BMPR2	.	.	4.875	16.5	3.42857	13.7143	30.5351	25.3247	shared	5.21041	known
ENSG00000204217	chr2	202475855	A>G	A	G	intronic	BMPR2	.	.	3.73333	15.4	NA	NA	25.8488	NA	tumor_only	25.8488	known
ENSG00000204217	chr2	202475927	A>G	A	G	intronic	BMPR2	.	.	4.90476	12.5714	NA	NA	40.7746	NA	tumor_only	40.7746	known
ENSG00000204217	chr2	202476668	A>G	A	G	intronic	BMPR2	.	.	3.6	12.7	NA	NA	30.1652	NA	tumor_only	30.1652	known
ENSG00000204217	chr2	202477694	A>G	A	G	intronic	BMPR2	.	.	4.28571	8.71429	NA	NA	49.6599	NA	tumor_only	49.6599	known
ENSG00000204217	chr2	202480202	A>G	A	G	intronic	BMPR2	.	.	5.25	8.5	NA	NA	62.4496	NA	tumor_only	62.4496	known
ENSG00000204217	chr2	202480262	A>G	A	G	intronic	BMPR2	.	.	5.96154	11.1923	4.30769	9.38462	53.6396	47.8731	shared	5.76648	known
ENSG00000204217	chr2	202480329	A>G	A	G	intronic	BMPR2	.	.	7.73077	13.0256	5.96	12.5	60.0562	48.837	shared	11.2192	known
ENSG00000204217	chr2	202480391	A>G	A	G	intronic	BMPR2	.	.	3.875	18	NA	NA	23.6524	NA	tumor_only	23.6524	known
ENSG00000204217	chr2	202480698	A>G	A	G	intronic	BMPR2	.	.	3.90909	11	NA	NA	37.4898	NA	tumor_only	37.4898	known
ENSG00000204217	chr2	202480699	A>G	A	G	intronic	BMPR2	.	.	6.13462	9.46154	4	8.17391	64.9404	49.1734	shared	15.767	known
ENSG00000204217	chr2	202480750	A>G	A	G	intronic	BMPR2	.	.	3.5	8.83333	NA	NA	42.2477	NA	tumor_only	42.2477	known
ENSG00000204217	chr2	202481235	A>G	A	G	intronic	BMPR2	.	.	5.09524	10.5238	3.75	9.25	49.5769	40.4365	shared	9.14041	known
ENSG00000204217	chr2	202481248	A>G	A	G	intronic	BMPR2	.	.	5.91489	10.6383	3.8	9.05	55.9598	42.4531	shared	13.5067	known
ENSG00000204217	chr2	202481259	A>G	A	G	intronic	BMPR2	.	.	4	12.375	NA	NA	34.7236	NA	tumor_only	34.7236	known
ENSG00000204217	chr2	202481279	A>G	A	G	intronic	BMPR2	.	.	4.80952	10	NA	NA	48.0617	NA	tumor_only	48.0617	known
ENSG00000204217	chr2	202481379	A>G	A	G	intronic	BMPR2	.	.	4.46667	9	NA	NA	51.0714	NA	tumor_only	51.0714	known
ENSG00000204217	chr2	202483438	A>G	A	G	intronic	BMPR2	.	.	3.85714	12	NA	NA	37.6892	NA	tumor_only	37.6892	known
ENSG00000204217	chr2	202483540	A>G	A	G	intronic	BMPR2	.	.	4.125	10.125	NA	NA	43.3971	NA	tumor_only	43.3971	known
ENSG00000204217	chr2	202483850	A>G	A	G	intronic	BMPR2	.	.	6.5	12.8125	4.51351	11	52.2424	40.7798	shared	11.4626	known
ENSG00000204217	chr2	202483910	A>G	A	G	intronic	BMPR2	.	.	4.95918	12.5306	3.76191	11	40.4661	34.9649	shared	5.5012	known
ENSG00000204217	chr2	202483957	A>G	A	G	intronic	BMPR2	.	.	5.53731	12.597	4	12.2	46.1563	33.5385	shared	12.6178	known
ENSG00000204217	chr2	202483971	A>G	A	G	intronic	BMPR2	.	.	4.81818	13.4091	4.05	11.95	39.2028	35.8145	shared	3.38831	known
ENSG00000204217	chr2	202483973	A>G	A	G	intronic	BMPR2	.	.	3.625	11	NA	NA	34.4525	NA	tumor_only	34.4525	known
ENSG00000204217	chr2	202483991	A>G	A	G	intronic	BMPR2	.	.	4.75	13.9167	3.66667	12.7778	37.331	29.6357	shared	7.69525	known
ENSG00000204217	chr2	202484013	A>G	A	G	intronic	BMPR2	.	.	5.75	12.8846	4.29167	11.7917	46.7101	37.9588	shared	8.75133	known
ENSG00000204217	chr2	202484019	A>G	A	G	intronic	BMPR2	.	.	4.21739	12.5652	3.4	10.9	36.6051	33.7521	shared	2.853	known
ENSG00000204217	chr2	202485664	A>G	A	G	intronic	BMPR2	.	.	4.18182	10.6364	NA	NA	42.3592	NA	tumor_only	42.3592	known
ENSG00000204217	chr2	202485676	A>G	A	G	intronic	BMPR2	.	.	4.29545	11.0909	3.3	9.6	41.1886	37.7041	shared	3.48449	known
ENSG00000204217	chr2	202485730	A>G	A	G	intronic	BMPR2	.	.	3.83333	13.25	NA	NA	30.446	NA	tumor_only	30.446	known
ENSG00000204217	chr2	202485742	A>G	A	G	intronic	BMPR2	.	.	6.25581	14.5698	4.74468	12.0851	44.4049	40.0179	shared	4.38692	known
ENSG00000204217	chr2	202485766	A>G	A	G	intronic	BMPR2	.	.	4.98529	16.4853	4.31579	13.8421	31.2429	32.2723	shared	-1.0294	known
ENSG00000204217	chr2	202485767	A>G	A	G	intronic	BMPR2	.	.	5.82716	16.6296	4.3	13.74	35.9316	32.2839	shared	3.64766	known
ENSG00000204217	chr2	202486395	A>G	A	G	intronic	BMPR2	.	.	3.71429	9.71429	NA	NA	39.2914	NA	tumor_only	39.2914	known
ENSG00000204217	chr2	202486396	A>G	A	G	intronic	BMPR2	.	.	4	12.2857	NA	NA	33.3999	NA	tumor_only	33.3999	known
ENSG00000204217	chr2	202486400	A>G	A	G	intronic	BMPR2	.	.	6.125	10.9167	4.42308	9.26923	57.1868	48.655	shared	8.53184	known
ENSG00000204217	chr2	202486401	A>G	A	G	intronic	BMPR2	.	.	7.38983	10.6949	4.94737	9.31579	69.5851	53.3646	shared	16.2205	known
ENSG00000204217	chr2	202486503	A>G	A	G	intronic	BMPR2	.	.	4.35294	11.6765	NA	NA	39.166	NA	tumor_only	39.166	known
ENSG00000204217	chr2	202486535	A>G	A	G	intronic	BMPR2	.	.	4.775	11.55	NA	NA	43.5226	NA	tumor_only	43.5226	known
ENSG00000204217	chr2	202486541	A>G	A	G	intronic	BMPR2	.	.	5.19643	11.5	3.53333	9.2	45.8279	39.4537	shared	6.3742	known
ENSG00000204217	chr2	202486605	A>G	A	G	intronic	BMPR2	.	.	4.45455	11	NA	NA	41.9228	NA	tumor_only	41.9228	known
ENSG00000204217	chr2	202486883	A>G	A	G	intronic	BMPR2	.	.	3.4375	10.25	NA	NA	36.0472	NA	tumor_only	36.0472	known
ENSG00000204217	chr2	202487910	A>G	A	G	intronic	BMPR2	.	.	3.84615	13.6923	NA	NA	28.2864	NA	tumor_only	28.2864	known
ENSG00000204217	chr2	202487919	A>G	A	G	intronic	BMPR2	.	.	4.81482	14.2222	4.16667	12.9167	34.8661	34.1305	shared	0.735577	known
ENSG00000204217	chr2	202487962	A>G	A	G	intronic	BMPR2	.	.	3.625	14.625	NA	NA	25.0582	NA	tumor_only	25.0582	known
ENSG00000204217	chr2	202487972	A>G	A	G	intronic	BMPR2	.	.	4	15.5	NA	NA	28.311	NA	tumor_only	28.311	known
ENSG00000204217	chr2	202488559	A>G	A	G	intronic	BMPR2	.	.	4.04167	12.6667	NA	NA	33.1927	NA	tumor_only	33.1927	known
ENSG00000204217	chr2	202488701	A>G	A	G	intronic	BMPR2	.	.	4.3	10.95	NA	NA	40.9681	NA	tumor_only	40.9681	known
ENSG00000204217	chr2	202491322	A>G	A	G	intronic	BMPR2	.	.	4	13.5455	NA	NA	30.7837	NA	tumor_only	30.7837	known
ENSG00000204217	chr2	202491477	A>G	A	G	intronic	BMPR2	.	.	3.4	12.3	NA	NA	28.8119	NA	tumor_only	28.8119	known
ENSG00000204217	chr2	202491524	A>G	A	G	intronic	BMPR2	.	.	3.88235	13.7059	NA	NA	30.9938	NA	tumor_only	30.9938	known
ENSG00000204217	chr2	202491527	A>G	A	G	intronic	BMPR2	.	.	4.33333	14.4167	NA	NA	31.66	NA	tumor_only	31.66	known
ENSG00000204217	chr2	202491528	A>G	A	G	intronic	BMPR2	.	.	4.18182	17.5454	NA	NA	24.9208	NA	tumor_only	24.9208	known
ENSG00000204217	chr2	202491585	A>G	A	G	intronic	BMPR2	.	.	4	13.2857	NA	NA	30.5637	NA	tumor_only	30.5637	known
ENSG00000204217	chr2	202492553	A>G	A	G	intronic	BMPR2	.	.	3.66667	10.3333	NA	NA	38.8499	NA	tumor_only	38.8499	known
ENSG00000204217	chr2	202492557	A>G	A	G	intronic	BMPR2	.	.	4.75	13.375	NA	NA	38.8571	NA	tumor_only	38.8571	known
ENSG00000204217	chr2	202510820	A>G	A	G	intronic	BMPR2	.	.	3.75	12.125	NA	NA	31.066	NA	tumor_only	31.066	known
ENSG00000204217	chr2	202510901	A>G	A	G	intronic	BMPR2	.	.	3.91667	10.4167	NA	NA	39.6468	NA	tumor_only	39.6468	known
ENSG00000204217	chr2	202524524	A>G	A	G	intronic	BMPR2	.	.	4	9.70588	NA	NA	43.9459	NA	tumor_only	43.9459	known
ENSG00000204217	chr2	202524537	A>G	A	G	intronic	BMPR2	.	.	3.18182	9.72727	NA	NA	35.0866	NA	tumor_only	35.0866	known
ENSG00000204217	chr2	202524755	A>G	A	G	intronic	BMPR2	.	.	3.57143	10.7143	NA	NA	35.2537	NA	tumor_only	35.2537	known
ENSG00000204217	chr2	202524804	A>G	A	G	intronic	BMPR2	.	.	4.64706	11.0588	NA	NA	44.0886	NA	tumor_only	44.0886	known
ENSG00000204217	chr2	202525397	A>G	A	G	intronic	BMPR2	.	.	4	13.1875	NA	NA	32.0799	NA	tumor_only	32.0799	known
ENSG00000204217	chr2	202525407	A>G	A	G	intronic	BMPR2	.	.	6.16456	12.0633	4.48	11.48	51.937	39.768	shared	12.169	known
ENSG00000204217	chr2	202525444	A>G	A	G	intronic	BMPR2	.	.	4.1875	13.3125	NA	NA	32.0776	NA	tumor_only	32.0776	known
ENSG00000204217	chr2	202526134	A>G	A	G	intronic	BMPR2	.	.	4	10.0769	NA	NA	43.4217	NA	tumor_only	43.4217	known
ENSG00000204217	chr2	202526895	A>G	A	G	intronic	BMPR2	.	.	3.76191	9.80952	NA	NA	39.189	NA	tumor_only	39.189	known
ENSG00000204217	chr2	202526964	A>G	A	G	intronic	BMPR2	.	.	4.26667	12.8333	3.45454	10.9091	34.7324	32.8699	shared	1.86248	known
ENSG00000204217	chr2	202526989	A>G	A	G	intronic	BMPR2	.	.	5.16364	12.7091	3.82609	11.4348	42.3591	35.2641	shared	7.095	known
ENSG00000204217	chr2	202526990	A>G	A	G	intronic	BMPR2	.	.	4.06667	14	NA	NA	30.3648	NA	tumor_only	30.3648	known
ENSG00000204217	chr2	202526993	A>G	A	G	intronic	BMPR2	.	.	4.75	12.875	3.68421	11.579	40.0169	33.8232	shared	6.19375	known
ENSG00000204217	chr2	202527003	A>G	A	G	intronic	BMPR2	.	.	4.05556	11.9444	3.36364	10.4545	36.18	33.4688	shared	2.71123	known
ENSG00000204217	chr2	202527029	A>G	A	G	intronic	BMPR2	.	.	4.64	11.24	3.91667	9.75	43.9841	41.3343	shared	2.64977	known
ENSG00000204217	chr2	202527030	A>G	A	G	intronic	BMPR2	.	.	3.44444	11.1111	NA	NA	32.413	NA	tumor_only	32.413	known
ENSG00000204217	chr2	202527054	A>G	A	G	intronic	BMPR2	.	.	4.29032	9.29032	4.14286	8.85714	45.9147	48.1957	shared	-2.28103	known
ENSG00000204217	chr2	202527066	A>G	A	G	intronic	BMPR2	.	.	5.05714	9.74286	3.76923	8.76923	53.3491	43.953	shared	9.39607	known
ENSG00000204217	chr2	202527277	A>G	A	G	intronic	BMPR2	.	.	5	11.875	NA	NA	45.0525	NA	tumor_only	45.0525	known
ENSG00000204217	chr2	202527302	A>G	A	G	intronic	BMPR2	.	.	5.11111	11.2778	NA	NA	47.2312	NA	tumor_only	47.2312	known
ENSG00000204217	chr2	202527367	A>G	A	G	intronic	BMPR2	.	.	4.125	9.625	NA	NA	43.3972	NA	tumor_only	43.3972	known
ENSG00000204217	chr2	202527929	A>G	A	G	intronic	BMPR2	.	.	4.08333	9.33333	3.66667	8.55556	45.9119	43.3995	shared	2.51239	known
ENSG00000204217	chr2	202528036	A>G	A	G	intronic	BMPR2	.	.	3.28571	12.2857	NA	NA	28.8435	NA	tumor_only	28.8435	known
ENSG00000204217	chr2	202528112	A>G	A	G	intronic	BMPR2	.	.	5.36842	11	NA	NA	49.3585	NA	tumor_only	49.3585	known
ENSG00000204217	chr2	202528136	A>G	A	G	intronic	BMPR2	.	.	4.68421	10.4737	NA	NA	44.3595	NA	tumor_only	44.3595	known
ENSG00000204217	chr2	202528152	A>G	A	G	intronic	BMPR2	.	.	5.25	12.125	NA	NA	42.7259	NA	tumor_only	42.7259	known
ENSG00000204217	chr2	202536226	A>G	A	G	intronic	BMPR2	.	.	4.25	9.5	NA	NA	45.522	NA	tumor_only	45.522	known
ENSG00000204217	chr2	202536242	A>G	A	G	intronic	BMPR2	.	.	4.75	10.0833	NA	NA	50.6782	NA	tumor_only	50.6782	known
ENSG00000204217	chr2	202536304	A>G	A	G	intronic	BMPR2	.	.	4.4	8.13333	NA	NA	54.1398	NA	tumor_only	54.1398	known
ENSG00000204217	chr2	202537001	A>G	A	G	intronic	BMPR2	.	.	4.57143	8.42857	NA	NA	56.5398	NA	tumor_only	56.5398	known
ENSG00000204217	chr2	202537030	A>G	A	G	intronic	BMPR2	.	.	6.16667	9.72222	4.5	8.41667	63.6889	55.0737	shared	8.61522	known
ENSG00000204217	chr2	202537036	A>G	A	G	intronic	BMPR2	.	.	4.4375	9.6875	NA	NA	47.8037	NA	tumor_only	47.8037	known
ENSG00000204217	chr2	202546733	A>G	A	G	intronic	BMPR2	.	.	4.28571	15.7143	NA	NA	28.1705	NA	tumor_only	28.1705	known
ENSG00000204217	chr2	202546743	A>G	A	G	intronic	BMPR2	.	.	4.30769	13	NA	NA	35.0793	NA	tumor_only	35.0793	known
ENSG00000204217	chr2	202546806	A>G	A	G	intronic	BMPR2	.	.	4.72727	13.4545	NA	NA	36.9059	NA	tumor_only	36.9059	known
ENSG00000204217	chr2	202546876	A>G	A	G	intronic	BMPR2	.	.	4.28571	17.2857	NA	NA	27.6463	NA	tumor_only	27.6463	known
ENSG00000204217	chr2	202546982	A>G	A	G	intronic	BMPR2	.	.	5.06667	11.9333	4.14286	12.9286	45.2409	33.1924	shared	12.0485	known
ENSG00000204217	chr2	202550709	A>G	A	G	intronic	BMPR2	.	.	4.09524	8.42857	NA	NA	50.4981	NA	tumor_only	50.4981	known
ENSG00000138439	chr2	202640736	A>G	A	G	intronic	FAM117B	.	.	4.27273	10.3636	NA	NA	42.6817	NA	tumor_only	42.6817	known
ENSG00000138439	chr2	202640846	A>G	A	G	intronic	FAM117B	.	.	3.71429	9.57143	NA	NA	40.0077	NA	tumor_only	40.0077	known
ENSG00000138439	chr2	202648324	A>G	A	G	intronic	FAM117B	.	.	4.53846	10.0769	NA	NA	45.9179	NA	tumor_only	45.9179	known
ENSG00000138439	chr2	202652211	A>G	A	G	intronic	FAM117B	.	.	4	9	NA	NA	46.1193	NA	tumor_only	46.1193	known
ENSG00000138439	chr2	202652238	A>G	A	G	intronic	FAM117B	.	.	4.61111	8.83333	NA	NA	54.0395	NA	tumor_only	54.0395	known
ENSG00000138439	chr2	202670364	A>G	A	G	intronic	FAM117B	.	.	3.28571	10.4286	NA	NA	35.3199	NA	tumor_only	35.3199	known
ENSG00000138439	chr2	202670384	A>G	A	G	intronic	FAM117B	.	.	3.57143	11.1429	NA	NA	32.4634	NA	tumor_only	32.4634	known
ENSG00000138439	chr2	202683145	A>G	A	G	intronic	FAM117B	.	.	4.61538	9.69231	NA	NA	48.8306	NA	tumor_only	48.8306	known
ENSG00000138439	chr2	202683221	A>G	A	G	intronic	FAM117B	.	.	4.4	9.7	NA	NA	46.3056	NA	tumor_only	46.3056	known
ENSG00000138439	chr2	202696984	A>G	A	G	intronic	FAM117B	.	.	4.44444	8.33333	NA	NA	54.7238	NA	tumor_only	54.7238	known
ENSG00000138439	chr2	202697886	A>G	A	G	intronic	FAM117B	.	.	4	9	NA	NA	46.8879	NA	tumor_only	46.8879	known
ENSG00000138439	chr2	202697891	A>G	A	G	intronic	FAM117B	.	.	4.14286	9.42857	NA	NA	47.3684	NA	tumor_only	47.3684	known
ENSG00000138439	chr2	202702131	A>G	A	G	intronic	FAM117B	.	.	6.88889	7.77778	4.85714	6.71429	89.5274	70.4638	shared	19.0635	known
ENSG00000138439	chr2	202704686	A>G	A	G	intronic	FAM117B	.	.	4.25	8.91667	NA	NA	48.0002	NA	tumor_only	48.0002	known
ENSG00000138439	chr2	202728002	A>G	A	G	intronic	FAM117B	.	.	5	8.45161	3.16667	8.25	60.7661	40.1398	shared	20.6263	known
ENSG00000138439	chr2	202728046	A>G	A	G	intronic	FAM117B	.	.	3.09091	8.90909	NA	NA	37.3918	NA	tumor_only	37.3918	known
ENSG00000138439	chr2	202731531	A>G	A	G	intronic	FAM117B	.	.	5.6	9.6	NA	NA	58.5913	NA	tumor_only	58.5913	known
ENSG00000138439	chr2	202731572	A>G	A	G	intronic	FAM117B	.	.	5.92857	11.9286	NA	NA	51.4655	NA	tumor_only	51.4655	known
ENSG00000138439	chr2	202731580	A>G	A	G	intronic	FAM117B	.	.	5	13.5	NA	NA	37.8103	NA	tumor_only	37.8103	known
ENSG00000138439	chr2	202731615	A>G	A	G	intronic	FAM117B	.	.	5.30769	11.5	3.375	8.875	46.6177	38.4722	shared	8.14549	known
ENSG00000138439	chr2	202731616	A>G	A	G	intronic	FAM117B	.	.	5.17857	11.5	3.69231	10.3846	46.7236	36.9639	shared	9.75977	known
ENSG00000138439	chr2	202731698	A>G	A	G	intronic	FAM117B	.	.	4.4	12.8	NA	NA	37.589	NA	tumor_only	37.589	known
ENSG00000138439	chr2	202732613	A>G	A	G	intronic	FAM117B	.	.	4.72	9.52	3.75	8.875	51.4697	42.6488	shared	8.82085	known
ENSG00000138439	chr2	202732619	A>G	A	G	intronic	FAM117B	.	.	4.18518	9.74074	3.14286	9.71429	44.7276	33.3843	shared	11.3433	known
ENSG00000138439	chr2	202736532	A>G	A	G	intronic	FAM117B	.	.	4.85714	9.78571	NA	NA	51.6653	NA	tumor_only	51.6653	known
ENSG00000138439	chr2	202736562	A>G	A	G	intronic	FAM117B	.	.	3.85714	11.0714	NA	NA	38.5209	NA	tumor_only	38.5209	known
ENSG00000138439	chr2	202736619	A>G	A	G	intronic	FAM117B	.	.	4.6	13.3	NA	NA	36.4394	NA	tumor_only	36.4394	known
ENSG00000138439	chr2	202736655	A>G	A	G	intronic	FAM117B	.	.	5.35294	11.7353	3.63636	10.9091	47.0627	36.7947	shared	10.268	known
ENSG00000138439	chr2	202736677	A>G	A	G	intronic	FAM117B	.	.	6.21429	11.1429	4.39286	10.4286	55.8484	43.2899	shared	12.5586	known
ENSG00000138439	chr2	202737776	A>G	A	G	intronic	FAM117B	.	.	4.33333	9	NA	NA	50.0542	NA	tumor_only	50.0542	known
ENSG00000138439	chr2	202737811	A>G	A	G	intronic	FAM117B	.	.	3.71429	9.28571	NA	NA	41.6522	NA	tumor_only	41.6522	known
ENSG00000138439	chr2	202738998	A>G	A	G	intronic	FAM117B	.	.	5	11.5714	NA	NA	43.6133	NA	tumor_only	43.6133	known
ENSG00000138439	chr2	202739086	A>G	A	G	intronic	FAM117B	.	.	3.875	10.875	NA	NA	37.0775	NA	tumor_only	37.0775	known
ENSG00000138439	chr2	202739095	A>G	A	G	intronic	FAM117B	.	.	3.66667	9.86667	NA	NA	38.9864	NA	tumor_only	38.9864	known
ENSG00000138439	chr2	202739568	A>G	A	G	intronic	FAM117B	.	.	4.71429	10.7143	NA	NA	45.7788	NA	tumor_only	45.7788	known
ENSG00000138439	chr2	202739581	A>G	A	G	intronic	FAM117B	.	.	4.72727	10.4545	NA	NA	45.9202	NA	tumor_only	45.9202	known
ENSG00000138439	chr2	202739595	A>G	A	G	intronic	FAM117B	.	.	6.7	10.15	3.9375	8.75	67.8308	48.4576	shared	19.3732	known
ENSG00000163596	chr2	202785561	A>G	A	G	intronic	ICA1L	.	.	NA	NA	4.71429	7.85714	NA	61.0601	normal_only	-61.0601	known
ENSG00000138380	chr2	202915798	A>G	A	G	intronic	CARF	.	.	5.11111	7.22222	NA	NA	72.5858	NA	tumor_only	72.5858	known
ENSG00000138380	chr2	202934644	A>G	A	G	intronic	CARF	.	.	3.71429	7.57143	NA	NA	52.2519	NA	tumor_only	52.2519	known
ENSG00000138380	chr2	202934723	A>G	A	G	intronic	CARF	.	.	7.42857	8.71429	NA	NA	85.0794	NA	tumor_only	85.0794	known
ENSG00000138380	chr2	202960447	A>G	A	G	intronic	CARF	.	.	NA	NA	3.66667	9.08333	NA	41.2723	normal_only	-41.2723	known
ENSG00000138380	chr2	202960452	A>G	A	G	intronic	CARF	.	.	NA	NA	3.42857	7.71429	NA	45.8333	normal_only	-45.8333	known
ENSG00000138380	chr2	202964333	A>G	A	G	intronic	CARF	.	.	5.30769	10.1026	4.70455	11.1818	53.681	43.3392	shared	10.3418	known
ENSG00000138380	chr2	202964349	A>G	A	G	intronic	CARF	.	.	7	10.28	6.14634	10.878	68.4292	57.0419	shared	11.3873	known
ENSG00000138380	chr2	202964382	A>G	A	G	intronic	CARF	.	.	4	11	3.88889	12.8889	36.9561	31.5297	shared	5.42633	known
ENSG00000138380	chr2	202964446	A>G	A	G	intronic	CARF	.	.	3.66667	10.5833	3.45454	11.7273	36.3465	31.5938	shared	4.75264	known
ENSG00000138380	chr2	202964481	A>G	A	G	intronic	CARF	.	.	5.51163	10.186	4.52174	11.0435	54.3254	42.3877	shared	11.9377	known
ENSG00000138380	chr2	202964533	A>G	A	G	intronic	CARF	.	.	4.55556	10.7778	NA	NA	43.2751	NA	tumor_only	43.2751	known
ENSG00000138380	chr2	202964543	A>G	A	G	intronic	CARF	.	.	3.8	10.2	NA	NA	39.6029	NA	tumor_only	39.6029	known
ENSG00000138380	chr2	202980070	A>G	A	G	intronic	CARF	.	.	4	7.9	4	8.57143	51.0119	48.3241	shared	2.68785	known
ENSG00000144426	chr2	203020564	A>G	A	G	intronic	NBEAL1	.	.	3.88889	13.7778	NA	NA	28.9491	NA	tumor_only	28.9491	known
ENSG00000144426	chr2	203020998	A>G	A	G	intronic	NBEAL1	.	.	4.61905	17.0952	3.28571	14.5714	30.1451	23.7585	shared	6.38657	known
ENSG00000144426	chr2	203021001	A>G	A	G	intronic	NBEAL1	.	.	4.31579	17.1053	3.5	11.1667	27.041	33.1741	shared	-6.13303	known
ENSG00000144426	chr2	203021055	A>G	A	G	intronic	NBEAL1	.	.	3.6	12.8667	NA	NA	30.4103	NA	tumor_only	30.4103	known
ENSG00000144426	chr2	203021102	A>G	A	G	intronic	NBEAL1	.	.	4.78571	14.0714	NA	NA	36.5358	NA	tumor_only	36.5358	known
ENSG00000144426	chr2	203021108	A>G	A	G	intronic	NBEAL1	.	.	5.75862	12.6035	4.05556	9.05556	45.7935	45.6145	shared	0.179002	known
ENSG00000144426	chr2	203021111	A>G	A	G	intronic	NBEAL1	.	.	4.14286	14.5714	NA	NA	29.6772	NA	tumor_only	29.6772	known
ENSG00000144426	chr2	203021125	A>G	A	G	intronic	NBEAL1	.	.	4.25	10.625	NA	NA	42.5524	NA	tumor_only	42.5524	known
ENSG00000144426	chr2	203021374	A>G	A	G	intronic	NBEAL1	.	.	4.1	10.5	NA	NA	42.1133	NA	tumor_only	42.1133	known
ENSG00000144426	chr2	203021399	A>G	A	G	intronic	NBEAL1	.	.	3.75	10	NA	NA	40.1312	NA	tumor_only	40.1312	known
ENSG00000144426	chr2	203026595	A>G	A	G	intronic	NBEAL1	.	.	3.875	12.25	NA	NA	34.3484	NA	tumor_only	34.3484	known
ENSG00000144426	chr2	203026614	A>G	A	G	intronic	NBEAL1	.	.	5.25	10.1389	4.44444	8.22222	52.5262	56.2069	shared	-3.68072	known
ENSG00000144426	chr2	203026615	A>G	A	G	intronic	NBEAL1	.	.	4.19355	10.1936	NA	NA	42.2941	NA	tumor_only	42.2941	known
ENSG00000144426	chr2	203026618	A>G	A	G	intronic	NBEAL1	.	.	5.29268	9.92683	4	8.85714	54.3186	46.9517	shared	7.36689	known
ENSG00000144426	chr2	203026619	A>G	A	G	intronic	NBEAL1	.	.	3.5	9.58333	NA	NA	37.6221	NA	tumor_only	37.6221	known
ENSG00000144426	chr2	203026632	A>G	A	G	intronic	NBEAL1	.	.	3.73333	9.2	NA	NA	43.1986	NA	tumor_only	43.1986	known
ENSG00000144426	chr2	203029063	A>G	A	G	intronic	NBEAL1	.	.	5.07407	13.1852	NA	NA	39.5327	NA	tumor_only	39.5327	known
ENSG00000144426	chr2	203029103	A>G	A	G	intronic	NBEAL1	.	.	6.7625	14.2	4.28	11.04	48.4558	40.4378	shared	8.018	known
ENSG00000144426	chr2	203029527	A>G	A	G	intronic	NBEAL1	.	.	4.22222	10.7778	NA	NA	42.4984	NA	tumor_only	42.4984	known
ENSG00000144426	chr2	203029611	A>G	A	G	intronic	NBEAL1	.	.	4.25	9	NA	NA	48.0894	NA	tumor_only	48.0894	known
ENSG00000144426	chr2	203029612	A>G	A	G	intronic	NBEAL1	.	.	4.4	8.3	NA	NA	54.1584	NA	tumor_only	54.1584	known
ENSG00000144426	chr2	203029617	A>G	A	G	intronic	NBEAL1	.	.	4.55556	8.66667	NA	NA	52.4315	NA	tumor_only	52.4315	known
ENSG00000144426	chr2	203030430	A>G	A	G	intronic	NBEAL1	.	.	5.58064	12.4516	NA	NA	45.0744	NA	tumor_only	45.0744	known
ENSG00000144426	chr2	203030765	A>G	A	G	intronic	NBEAL1	.	.	4.32	9.68	NA	NA	46.8145	NA	tumor_only	46.8145	known
ENSG00000144426	chr2	203030831	A>G	A	G	intronic	NBEAL1	.	.	4.8913	9.69565	3.93333	7.6	52.3469	52.5012	shared	-0.154285	known
ENSG00000144426	chr2	203030862	A>G	A	G	intronic	NBEAL1	.	.	3.28571	12	NA	NA	30.8235	NA	tumor_only	30.8235	known
ENSG00000144426	chr2	203030863	A>G	A	G	intronic	NBEAL1	.	.	3.90909	10.8182	NA	NA	36.8664	NA	tumor_only	36.8664	known
ENSG00000144426	chr2	203042649	A>G	A	G	intronic	NBEAL1	.	.	4.3	11.1	NA	NA	39.73	NA	tumor_only	39.73	known
ENSG00000144426	chr2	203042717	A>G	A	G	intronic	NBEAL1	.	.	4.65789	11.1316	3.69231	10.5385	43.6506	36.2752	shared	7.37538	known
ENSG00000144426	chr2	203042777	A>G	A	G	intronic	NBEAL1	.	.	4.18182	9.59091	NA	NA	45.8978	NA	tumor_only	45.8978	known
ENSG00000144426	chr2	203042785	A>G	A	G	intronic	NBEAL1	.	.	3.66667	12.2222	NA	NA	31.1203	NA	tumor_only	31.1203	known
ENSG00000144426	chr2	203042848	A>G	A	G	intronic	NBEAL1	.	.	3.71429	13.8571	NA	NA	29.7229	NA	tumor_only	29.7229	known
ENSG00000144426	chr2	203043608	A>G	A	G	intronic	NBEAL1	.	.	4.8	13.1143	NA	NA	37.5863	NA	tumor_only	37.5863	known
ENSG00000144426	chr2	203046345	A>G	A	G	intronic	NBEAL1	.	.	3.28571	9.71429	NA	NA	36.6342	NA	tumor_only	36.6342	known
ENSG00000144426	chr2	203046349	A>G	A	G	intronic	NBEAL1	.	.	4.71429	10.2143	NA	NA	49.2495	NA	tumor_only	49.2495	known
ENSG00000144426	chr2	203046424	A>G	A	G	intronic	NBEAL1	.	.	5.84615	9.15385	3.92857	8.35714	65.1072	47.2589	shared	17.8483	known
ENSG00000144426	chr2	203046453	A>G	A	G	intronic	NBEAL1	.	.	4.15385	8.92308	NA	NA	47.6191	NA	tumor_only	47.6191	known
ENSG00000144426	chr2	203047116	A>G	A	G	intronic	NBEAL1	.	.	3.77778	9.55556	NA	NA	41.2951	NA	tumor_only	41.2951	known
ENSG00000144426	chr2	203047122	A>G	A	G	intronic	NBEAL1	.	.	3.25	8.5	NA	NA	40.3962	NA	tumor_only	40.3962	known
ENSG00000144426	chr2	203047126	A>G	A	G	intronic	NBEAL1	.	.	3.9	9.8	NA	NA	42.6039	NA	tumor_only	42.6039	known
ENSG00000144426	chr2	203047844	A>G	A	G	intronic	NBEAL1	.	.	3.33333	9	NA	NA	37.9834	NA	tumor_only	37.9834	known
ENSG00000144426	chr2	203047868	A>G	A	G	intronic	NBEAL1	.	.	3.88889	10.8889	NA	NA	36.8794	NA	tumor_only	36.8794	known
ENSG00000144426	chr2	203048235	A>G	A	G	intronic	NBEAL1	.	.	4.375	9.375	NA	NA	46.7208	NA	tumor_only	46.7208	known
ENSG00000144426	chr2	203048261	A>G	A	G	intronic	NBEAL1	.	.	4.36364	9.09091	NA	NA	49.0151	NA	tumor_only	49.0151	known
ENSG00000144426	chr2	203049060	A>G	A	G	intronic	NBEAL1	.	.	3.45454	9.72727	NA	NA	37.6351	NA	tumor_only	37.6351	known
ENSG00000144426	chr2	203051270	A>G	A	G	intronic	NBEAL1	.	.	4.40741	10.5926	NA	NA	43.5085	NA	tumor_only	43.5085	known
ENSG00000144426	chr2	203051282	A>G	A	G	intronic	NBEAL1	.	.	6.2459	9.98361	5.26471	8.91177	62.6657	60.4329	shared	2.23276	known
ENSG00000144426	chr2	203051289	A>G	A	G	intronic	NBEAL1	.	.	4.74286	10.4286	3.91667	9	46.9554	44.1198	shared	2.8356	known
ENSG00000144426	chr2	203051357	A>G	A	G	intronic	NBEAL1	.	.	4.375	12.875	NA	NA	34.6205	NA	tumor_only	34.6205	known
ENSG00000144426	chr2	203051424	A>G	A	G	intronic	NBEAL1	.	.	4.33333	13.3704	3.57143	11.2381	33.9279	33.0849	shared	0.842981	known
ENSG00000144426	chr2	203052582	A>G	A	G	intronic	NBEAL1	.	.	5.03571	15.6786	NA	NA	33.6388	NA	tumor_only	33.6388	known
ENSG00000144426	chr2	203052589	A>G	A	G	intronic	NBEAL1	.	.	6.13415	15.7195	4.39216	13.9216	39.5438	32.5218	shared	7.02198	known
ENSG00000144426	chr2	203052625	A>G	A	G	intronic	NBEAL1	.	.	6.7766	13.9787	5.0597	13.1493	49.6689	39.6674	shared	10.0015	known
ENSG00000144426	chr2	203052686	A>G	A	G	intronic	NBEAL1	.	.	5.175	11.925	3.77273	10.8182	44.9053	36.6309	shared	8.27445	known
ENSG00000144426	chr2	203052691	A>G	A	G	intronic	NBEAL1	.	.	3.875	13.0625	NA	NA	31.2344	NA	tumor_only	31.2344	known
ENSG00000144426	chr2	203052696	A>G	A	G	intronic	NBEAL1	.	.	3.71429	13.8571	NA	NA	28.5825	NA	tumor_only	28.5825	known
ENSG00000144426	chr2	203052796	A>G	A	G	intronic	NBEAL1	.	.	5.14286	11.5357	4.125	9.5	45.028	44.2992	shared	0.728779	known
ENSG00000144426	chr2	203052806	A>G	A	G	intronic	NBEAL1	.	.	4.75	12.05	NA	NA	41.3086	NA	tumor_only	41.3086	known
ENSG00000144426	chr2	203052866	A>G	A	G	intronic	NBEAL1	.	.	3.76191	11.0952	NA	NA	35.7979	NA	tumor_only	35.7979	known
ENSG00000144426	chr2	203053528	A>G	A	G	intronic	NBEAL1	.	.	3.94118	15.6471	3.375	12.875	26.7688	27.9775	shared	-1.20875	known
ENSG00000144426	chr2	203053701	A>G	A	G	intronic	NBEAL1	.	.	4.08696	10.2174	NA	NA	40.9226	NA	tumor_only	40.9226	known
ENSG00000144426	chr2	203053720	A>G	A	G	intronic	NBEAL1	.	.	4.32	12.2	3.76923	9.23077	37.162	42.1806	shared	-5.01861	known
ENSG00000144426	chr2	203055348	A>G	A	G	intronic	NBEAL1	.	.	4.62963	11.2222	3.42857	11	43.0789	33.4469	shared	9.63194	known
ENSG00000144426	chr2	203055374	A>G	A	G	intronic	NBEAL1	.	.	4.33333	8.85185	4	8.42857	50.1257	49.6769	shared	0.448837	known
ENSG00000144426	chr2	203055401	A>G	A	G	intronic	NBEAL1	.	.	3.91667	10.1667	NA	NA	41.0066	NA	tumor_only	41.0066	known
ENSG00000144426	chr2	203055420	A>G	A	G	intronic	NBEAL1	.	.	3.93103	10.6552	NA	NA	38.7959	NA	tumor_only	38.7959	known
ENSG00000144426	chr2	203055502	A>G	A	G	intronic	NBEAL1	.	.	4	8.6875	NA	NA	46.6802	NA	tumor_only	46.6802	known
ENSG00000144426	chr2	203058260	A>G	A	G	intronic	NBEAL1	.	.	9.88679	14.1132	5.62121	13.2576	70.5814	42.8673	shared	27.7141	known
ENSG00000144426	chr2	203064183	A>G	A	G	intronic	NBEAL1	.	.	4.44444	16	NA	NA	29.4682	NA	tumor_only	29.4682	known
ENSG00000144426	chr2	203064253	A>G	A	G	intronic	NBEAL1	.	.	4.5625	12.3438	NA	NA	39.3733	NA	tumor_only	39.3733	known
ENSG00000144426	chr2	203064321	A>G	A	G	intronic	NBEAL1	.	.	4.26087	11.3478	NA	NA	38.2341	NA	tumor_only	38.2341	known
ENSG00000144426	chr2	203064327	A>G	A	G	intronic	NBEAL1	.	.	3.71429	11.1429	NA	NA	33.597	NA	tumor_only	33.597	known
ENSG00000144426	chr2	203065002	A>G	A	G	intronic	NBEAL1	.	.	4	11.1	NA	NA	37.3939	NA	tumor_only	37.3939	known
ENSG00000144426	chr2	203065008	A>G	A	G	intronic	NBEAL1	.	.	5.25807	10.7742	3.75	8.125	50.4464	47.6746	shared	2.77185	known
ENSG00000144426	chr2	203065009	A>G	A	G	intronic	NBEAL1	.	.	4.72222	11.2778	NA	NA	42.8565	NA	tumor_only	42.8565	known
ENSG00000144426	chr2	203065076	A>G	A	G	intronic	NBEAL1	.	.	4.33333	11.6667	NA	NA	38.4888	NA	tumor_only	38.4888	known
ENSG00000144426	chr2	203065136	A>G	A	G	intronic	NBEAL1	.	.	3.82759	10.9655	3.3	10.1	36.1698	34.2139	shared	1.95589	known
ENSG00000144426	chr2	203065184	A>G	A	G	intronic	NBEAL1	.	.	4.94444	11.4722	3.6875	10.875	43.7266	35.3323	shared	8.39431	known
ENSG00000144426	chr2	203065631	A>G	A	G	intronic	NBEAL1	.	.	3.42857	9.57143	NA	NA	37.0068	NA	tumor_only	37.0068	known
ENSG00000144426	chr2	203079218	A>G	A	G	intronic	NBEAL1	.	.	3.6	7.8	NA	NA	48.2273	NA	tumor_only	48.2273	known
ENSG00000144426	chr2	203085188	A>G	A	G	intronic	NBEAL1	.	.	4.09091	14.7273	NA	NA	29.7484	NA	tumor_only	29.7484	known
ENSG00000144426	chr2	203085189	A>G	A	G	intronic	NBEAL1	.	.	4.95455	14.8864	3.85714	13.4286	34.7861	30.9022	shared	3.88393	known
ENSG00000144426	chr2	203085192	A>G	A	G	intronic	NBEAL1	.	.	6.47059	14.0294	4.3125	12	47.6701	38.3254	shared	9.34462	known
ENSG00000144426	chr2	203085193	A>G	A	G	intronic	NBEAL1	.	.	4.97143	16.5143	NA	NA	32.1866	NA	tumor_only	32.1866	known
ENSG00000144426	chr2	203085218	A>G	A	G	intronic	NBEAL1	.	.	4	13.2273	NA	NA	31.9516	NA	tumor_only	31.9516	known
ENSG00000144426	chr2	203085228	A>G	A	G	intronic	NBEAL1	.	.	3.44444	13.3333	NA	NA	27.2282	NA	tumor_only	27.2282	known
ENSG00000144426	chr2	203085250	A>G	A	G	intronic	NBEAL1	.	.	4.8	13.4	NA	NA	38.8329	NA	tumor_only	38.8329	known
ENSG00000144426	chr2	203085273	A>G	A	G	intronic	NBEAL1	.	.	4.125	14.0833	NA	NA	31.174	NA	tumor_only	31.174	known
ENSG00000144426	chr2	203085340	A>G	A	G	intronic	NBEAL1	.	.	4.7	11.1	NA	NA	43.5887	NA	tumor_only	43.5887	known
ENSG00000144426	chr2	203089197	A>G	A	G	intronic	NBEAL1	.	.	5.42857	14.5079	3.77778	14	39.2459	28.3706	shared	10.8753	known
ENSG00000144426	chr2	203089236	A>G	A	G	intronic	NBEAL1	.	.	4.21739	16.3913	NA	NA	26.627	NA	tumor_only	26.627	known
ENSG00000144426	chr2	203089239	A>G	A	G	intronic	NBEAL1	.	.	3.90909	16.4546	NA	NA	25.6988	NA	tumor_only	25.6988	known
ENSG00000144426	chr2	203089271	A>G	A	G	intronic	NBEAL1	.	.	3.75	15.25	NA	NA	26.0024	NA	tumor_only	26.0024	known
ENSG00000144426	chr2	203089274	A>G	A	G	intronic	NBEAL1	.	.	7.08791	16.5165	4.76	14.88	44.1553	33.3841	shared	10.7712	known
ENSG00000144426	chr2	203090796	A>G	A	G	intronic	NBEAL1	.	.	3.5	11	NA	NA	34.5168	NA	tumor_only	34.5168	known
ENSG00000144426	chr2	203092964	A>G	A	G	intronic	NBEAL1	.	.	5.12698	14.6825	3.61538	14.3077	35.6455	26.3296	shared	9.31586	known
ENSG00000144426	chr2	203092971	A>G	A	G	intronic	NBEAL1	.	.	4.11538	15.4615	NA	NA	28.9973	NA	tumor_only	28.9973	known
ENSG00000144426	chr2	203093004	A>G	A	G	intronic	NBEAL1	.	.	4.1	13.6	NA	NA	30.7556	NA	tumor_only	30.7556	known
ENSG00000144426	chr2	203093049	A>G	A	G	intronic	NBEAL1	.	.	4.78261	12.6087	NA	NA	39.0668	NA	tumor_only	39.0668	known
ENSG00000144426	chr2	203093620	A>G	A	G	intronic	NBEAL1	.	.	6.05556	24.8889	NA	NA	25.3948	NA	tumor_only	25.3948	known
ENSG00000144426	chr2	203093621	A>G	A	G	intronic	NBEAL1	.	.	4.64286	20.4286	NA	NA	24.613	NA	tumor_only	24.613	known
ENSG00000144426	chr2	203094893	A>G	A	G	intronic	NBEAL1	.	.	4.4	8	3.4	7.8	55.5873	45.5754	shared	10.0119	known
ENSG00000144426	chr2	203095837	A>G	A	G	intronic	NBEAL1	.	.	4.57895	17.7368	3.61538	14.0769	26.6983	27.0512	shared	-0.352825	known
ENSG00000144426	chr2	203095872	A>G	A	G	intronic	NBEAL1	.	.	4.11111	17.3333	NA	NA	24.2222	NA	tumor_only	24.2222	known
ENSG00000144426	chr2	203095902	A>G	A	G	intronic	NBEAL1	.	.	6.08955	15.8507	4.40741	13.537	39.1608	33.8909	shared	5.26983	known
ENSG00000144426	chr2	203095934	A>G	A	G	intronic	NBEAL1	.	.	6.36145	15.253	4.5	13.4167	42.5012	35.3856	shared	7.11557	known
ENSG00000144426	chr2	203095937	A>G	A	G	intronic	NBEAL1	.	.	4.75	15.25	3.4	14.1333	32.0189	25.2304	shared	6.78854	known
ENSG00000144426	chr2	203095943	A>G	A	G	intronic	NBEAL1	.	.	5.73438	14.1094	4.22222	14.0741	42.3887	31.9602	shared	10.4285	known
ENSG00000144426	chr2	203096004	A>G	A	G	intronic	NBEAL1	.	.	5.48485	18.3333	4.16667	17.1667	31.7358	24.6819	shared	7.0539	known
ENSG00000144426	chr2	203096009	A>G	A	G	intronic	NBEAL1	.	.	5.91228	20.0351	3.8	17.8	30.5458	21.7347	shared	8.81106	known
ENSG00000144426	chr2	203096018	A>G	A	G	intronic	NBEAL1	.	.	4.28571	18.2857	NA	NA	23.2622	NA	tumor_only	23.2622	known
ENSG00000144426	chr2	203104924	A>G	A	G	intronic	NBEAL1	.	.	5.27273	11.0227	3.44444	7.66667	49.5956	45.0176	shared	4.57798	known
ENSG00000144426	chr2	203104964	A>G	A	G	intronic	NBEAL1	.	.	4.38462	12.6923	NA	NA	37.8755	NA	tumor_only	37.8755	known
ENSG00000144426	chr2	203104989	A>G	A	G	intronic	NBEAL1	.	.	5.56757	9.97297	NA	NA	56.0988	NA	tumor_only	56.0988	known
ENSG00000144426	chr2	203104999	A>G	A	G	intronic	NBEAL1	.	.	6.95122	9.58537	4.875	7.5	72.7055	65.5506	shared	7.15489	known
ENSG00000144426	chr2	203105001	A>G	A	G	intronic	NBEAL1	.	.	4.76923	10.1154	4.14286	7.71429	47.7374	53.7131	shared	-5.97578	known
ENSG00000144426	chr2	203105059	A>G	A	G	intronic	NBEAL1	.	.	4.11111	8.44444	NA	NA	49.9691	NA	tumor_only	49.9691	known
ENSG00000144426	chr2	203105279	A>G	A	G	intronic	NBEAL1	.	.	5	9.80769	NA	NA	52.0251	NA	tumor_only	52.0251	known
ENSG00000144426	chr2	203105310	A>G	A	G	intronic	NBEAL1	.	.	3.9	10.2	NA	NA	40.3095	NA	tumor_only	40.3095	known
ENSG00000144426	chr2	203105319	A>G	A	G	intronic	NBEAL1	.	.	3.73333	9.33333	NA	NA	40.2506	NA	tumor_only	40.2506	known
ENSG00000144426	chr2	203105345	A>G	A	G	intronic	NBEAL1	.	.	9.04878	9.36585	6.61538	7.69231	96.7215	85.8364	shared	10.8851	known
ENSG00000144426	chr2	203105351	A>G	A	G	intronic	NBEAL1	.	.	3.85714	9	NA	NA	43.29	NA	tumor_only	43.29	known
ENSG00000144426	chr2	203105355	A>G	A	G	intronic	NBEAL1	.	.	4.66667	9.8	NA	NA	48.372	NA	tumor_only	48.372	known
ENSG00000144426	chr2	203108447	A>G	A	G	intronic	NBEAL1	.	.	6.4375	13.9	4.33333	13.0444	47.2315	34.4972	shared	12.7342	known
ENSG00000144426	chr2	203108538	A>G	A	G	intronic	NBEAL1	.	.	6.21951	16.3537	4.76364	14.7273	39.0087	33.6568	shared	5.35193	known
ENSG00000144426	chr2	203108540	A>G	A	G	intronic	NBEAL1	.	.	4.5	16.3571	NA	NA	28.6367	NA	tumor_only	28.6367	known
ENSG00000144426	chr2	203108610	A>G	A	G	intronic	NBEAL1	.	.	7.89474	10.9263	5.96296	10.2593	72.1748	58.4984	shared	13.6764	known
ENSG00000144426	chr2	203108920	A>G	A	G	intronic	NBEAL1	.	.	3.61538	9.53846	4	10.75	39.283	39.6207	shared	-0.337723	known
ENSG00000144426	chr2	203108926	A>G	A	G	intronic	NBEAL1	.	.	3.33333	9	NA	NA	38.1878	NA	tumor_only	38.1878	known
ENSG00000144426	chr2	203108981	A>G	A	G	intronic	NBEAL1	.	.	3.78947	11.9474	3.625	13.875	33.8961	27.7821	shared	6.11408	known
ENSG00000144426	chr2	203109115	A>G	A	G	intronic	NBEAL1	.	.	5.02381	17.0952	3.71429	14.3571	30.9618	27.9607	shared	3.00112	known
ENSG00000144426	chr2	203109116	A>G	A	G	intronic	NBEAL1	.	.	4.34783	16.6087	3.875	13.875	26.6539	28.2284	shared	-1.57455	known
ENSG00000144426	chr2	203109155	A>G	A	G	intronic	NBEAL1	.	.	4.58333	17.6667	NA	NA	27.7172	NA	tumor_only	27.7172	known
ENSG00000144426	chr2	203109195	A>G	A	G	intronic	NBEAL1	.	.	5.9589	15.3699	3.97059	14.0294	39.7284	29.3046	shared	10.4238	known
ENSG00000144426	chr2	203109196	A>G	A	G	intronic	NBEAL1	.	.	4.30769	16.2308	NA	NA	27.4141	NA	tumor_only	27.4141	known
ENSG00000144426	chr2	203109201	A>G	A	G	intronic	NBEAL1	.	.	4.73684	18.1053	NA	NA	27.2575	NA	tumor_only	27.2575	known
ENSG00000144426	chr2	203109210	A>G	A	G	intronic	NBEAL1	.	.	4.31579	16.3684	NA	NA	27.5436	NA	tumor_only	27.5436	known
ENSG00000144426	chr2	203109236	A>G	A	G	intronic	NBEAL1	.	.	5.23529	17.2941	4.45	15.95	31.1398	28.6162	shared	2.52366	known
ENSG00000144426	chr2	203109237	A>G	A	G	intronic	NBEAL1	.	.	6.77174	16.4783	4.67568	15.1622	41.6857	31.7975	shared	9.88824	known
ENSG00000144426	chr2	203109272	A>G	A	G	intronic	NBEAL1	.	.	4.56	14.4	NA	NA	34.5862	NA	tumor_only	34.5862	known
ENSG00000144426	chr2	203109276	A>G	A	G	intronic	NBEAL1	.	.	4.8125	14.1875	3.1875	12.75	35.2993	25.9172	shared	9.38212	known
ENSG00000144426	chr2	203109304	A>G	A	G	intronic	NBEAL1	.	.	4.03846	12.5	3.42857	12.7143	32.9385	28.6235	shared	4.31501	known
ENSG00000144426	chr2	203109316	A>G	A	G	intronic	NBEAL1	.	.	4.52174	12.5	3.47059	10.4706	36.9307	34.3309	shared	2.59982	known
ENSG00000144426	chr2	203109581	A>G	A	G	intronic	NBEAL1	.	.	5.11364	11.2273	3.85	10.8	47.7581	37.2306	shared	10.5275	known
ENSG00000144426	chr2	203109613	A>G	A	G	intronic	NBEAL1	.	.	3.8	11.7333	NA	NA	34.6305	NA	tumor_only	34.6305	known
ENSG00000144426	chr2	203109620	A>G	A	G	intronic	NBEAL1	.	.	4.53488	11.3256	NA	NA	42.3265	NA	tumor_only	42.3265	known
ENSG00000144426	chr2	203109637	A>G	A	G	intronic	NBEAL1	.	.	4.34783	11.6957	NA	NA	38.993	NA	tumor_only	38.993	known
ENSG00000144426	chr2	203109694	A>G	A	G	intronic	NBEAL1	.	.	3.28571	12.2857	NA	NA	29.0103	NA	tumor_only	29.0103	known
ENSG00000144426	chr2	203109741	A>G	A	G	intronic	NBEAL1	.	.	3.71429	10.8571	NA	NA	36.2942	NA	tumor_only	36.2942	known
ENSG00000144426	chr2	203109742	A>G	A	G	intronic	NBEAL1	.	.	4.09091	11.2273	NA	NA	38.8169	NA	tumor_only	38.8169	known
ENSG00000144426	chr2	203110895	A>G	A	G	intronic	NBEAL1	.	.	4.63636	8.36364	NA	NA	55.8953	NA	tumor_only	55.8953	known
ENSG00000144426	chr2	203111204	A>G	A	G	intronic	NBEAL1	.	.	3.75	8.75	NA	NA	44.5802	NA	tumor_only	44.5802	known
ENSG00000144426	chr2	203116503	A>G	A	G	intronic	NBEAL1	.	.	3.875	8.875	NA	NA	46.8155	NA	tumor_only	46.8155	known
ENSG00000144426	chr2	203116575	A>G	A	G	intronic	NBEAL1	.	.	NA	NA	4	9.75	NA	41.6239	normal_only	-41.6239	known
ENSG00000144426	chr2	203116580	A>G	A	G	intronic	NBEAL1	.	.	6.23529	10.2157	4.97561	9.87805	61.0492	50.8753	shared	10.1738	known
ENSG00000144426	chr2	203116581	A>G	A	G	intronic	NBEAL1	.	.	6.02128	10.4681	5.09302	9.90698	58.0234	52.1288	shared	5.89456	known
ENSG00000144426	chr2	203116653	A>G	A	G	intronic	NBEAL1	.	.	3.66667	9.66667	NA	NA	39.5679	NA	tumor_only	39.5679	known
ENSG00000144426	chr2	203116700	A>G	A	G	intronic	NBEAL1	.	.	6.04082	10.6326	5.42857	10.7714	58.3753	51.1976	shared	7.1777	known
ENSG00000144426	chr2	203116765	A>G	A	G	intronic	NBEAL1	.	.	4.41667	11.0833	3.55556	11.5556	40.9927	31.7594	shared	9.23331	known
ENSG00000144426	chr2	203116860	A>G	A	G	intronic	NBEAL1	.	.	3.38462	10.8461	NA	NA	32.5277	NA	tumor_only	32.5277	known
ENSG00000144426	chr2	203117713	A>G	A	G	intronic	NBEAL1	.	.	4.61538	10.4231	NA	NA	45.0082	NA	tumor_only	45.0082	known
ENSG00000144426	chr2	203117721	A>G	A	G	intronic	NBEAL1	.	.	5.91379	9.93103	4.33333	9.73333	59.8432	45.3113	shared	14.5319	known
ENSG00000144426	chr2	203117759	A>G	A	G	intronic	NBEAL1	.	.	4.25	11.6875	NA	NA	37.2595	NA	tumor_only	37.2595	known
ENSG00000144426	chr2	203117812	A>G	A	G	intronic	NBEAL1	.	.	5.33333	10.4	4.41667	11.2083	52.4543	40.0563	shared	12.398	known
ENSG00000144426	chr2	203117816	A>G	A	G	intronic	NBEAL1	.	.	7.98718	10.0641	5.9661	10.4407	79.8204	57.8246	shared	21.9957	known
ENSG00000144426	chr2	203117878	A>G	A	G	intronic	NBEAL1	.	.	3.84615	9	NA	NA	43.4735	NA	tumor_only	43.4735	known
ENSG00000144426	chr2	203117898	A>G	A	G	intronic	NBEAL1	.	.	6.71698	10.1321	5.98333	10.1833	67.0505	59.7582	shared	7.29221	known
ENSG00000144426	chr2	203117903	A>G	A	G	intronic	NBEAL1	.	.	4.89189	10.6216	4.43478	11.5652	47.5499	39.8888	shared	7.66114	known
ENSG00000144426	chr2	203117941	A>G	A	G	intronic	NBEAL1	.	.	3.5	10.5	NA	NA	34.5562	NA	tumor_only	34.5562	known
ENSG00000144426	chr2	203118737	A>G	A	G	intronic	NBEAL1	.	.	4.11111	12.1111	NA	NA	34.283	NA	tumor_only	34.283	known
ENSG00000144426	chr2	203121885	A>G	A	G	intronic	NBEAL1	.	.	5.36364	10.0227	3.5	8.9	55.3107	39.2554	shared	16.0553	known
ENSG00000144426	chr2	203121890	A>G	A	G	intronic	NBEAL1	.	.	4.07143	10.25	NA	NA	41.2407	NA	tumor_only	41.2407	known
ENSG00000144426	chr2	203121915	A>G	A	G	intronic	NBEAL1	.	.	6.41667	8.66667	3.83333	7	74.5985	55.6118	shared	18.9867	known
ENSG00000144426	chr2	203123410	A>G	A	G	intronic	NBEAL1	.	.	4.94286	11.1429	3.63636	11.4545	46.2701	34.0646	shared	12.2056	known
ENSG00000144426	chr2	203123462	A>G	A	G	intronic	NBEAL1	.	.	3.16667	9.33333	NA	NA	36.5034	NA	tumor_only	36.5034	known
ENSG00000144426	chr2	203124059	A>G	A	G	intronic	NBEAL1	.	.	5.66667	9.1	4.33333	9.61111	63.7327	46.3714	shared	17.3613	known
ENSG00000144426	chr2	203124075	A>G	A	G	intronic	NBEAL1	.	.	6.52174	10.7391	4.63636	10.0909	60.9015	47.1632	shared	13.7384	known
ENSG00000144426	chr2	203124128	A>G	A	G	intronic	NBEAL1	.	.	5.46	10.68	4.16	11.32	51.9334	38.0147	shared	13.9186	known
ENSG00000144426	chr2	203124175	A>G	A	G	intronic	NBEAL1	.	.	4	12.5714	NA	NA	33.1818	NA	tumor_only	33.1818	known
ENSG00000144426	chr2	203124248	A>G	A	G	intronic	NBEAL1	.	.	5.34286	11.8143	4.08108	12.3243	46.5739	33.749	shared	12.8249	known
ENSG00000144426	chr2	203124253	A>G	A	G	intronic	NBEAL1	.	.	5.65333	11.7867	4.22222	11.6852	48.7212	36.9251	shared	11.7961	known
ENSG00000144426	chr2	203128146	A>G	A	G	intronic	NBEAL1	.	.	4.61111	9.16667	NA	NA	52.4225	NA	tumor_only	52.4225	known
ENSG00000144426	chr2	203130052	A>G	A	G	intronic	NBEAL1	.	.	3.75	8.25	NA	NA	47.9654	NA	tumor_only	47.9654	known
ENSG00000144426	chr2	203139704	A>G	A	G	intronic	NBEAL1	.	.	5.20588	10.5588	NA	NA	48.6922	NA	tumor_only	48.6922	known
ENSG00000144426	chr2	203139747	A>G	A	G	intronic	NBEAL1	.	.	3.85714	12.8571	NA	NA	32.0562	NA	tumor_only	32.0562	known
ENSG00000144426	chr2	203139819	A>G	A	G	intronic	NBEAL1	.	.	5.11765	9.82353	NA	NA	51.5296	NA	tumor_only	51.5296	known
ENSG00000144426	chr2	203140115	A>G	A	G	intronic	NBEAL1	.	.	4.81482	8.7037	3.8	7.7	56.1123	49.2857	shared	6.8266	known
ENSG00000144426	chr2	203140148	A>G	A	G	intronic	NBEAL1	.	.	3.8	10	NA	NA	37.75	NA	tumor_only	37.75	known
ENSG00000144426	chr2	203140156	A>G	A	G	intronic	NBEAL1	.	.	4.66667	9.66667	NA	NA	48.9017	NA	tumor_only	48.9017	known
ENSG00000144426	chr2	203140182	A>G	A	G	intronic	NBEAL1	.	.	5	13	NA	NA	39.5036	NA	tumor_only	39.5036	known
ENSG00000144426	chr2	203140183	A>G	A	G	intronic	NBEAL1	.	.	5.19048	9.33333	3.57143	9.42857	55.526	37.8705	shared	17.6556	known
ENSG00000144426	chr2	203140218	A>G	A	G	intronic	NBEAL1	.	.	3.94118	10.3529	NA	NA	39.9129	NA	tumor_only	39.9129	known
ENSG00000144426	chr2	203140235	A>G	A	G	intronic	NBEAL1	.	.	3.46154	8.69231	NA	NA	43.1062	NA	tumor_only	43.1062	known
ENSG00000144426	chr2	203151982	A>G	A	G	intronic	NBEAL1	.	.	4.63333	9.93333	NA	NA	48.5638	NA	tumor_only	48.5638	known
ENSG00000144426	chr2	203152022	A>G	A	G	intronic	NBEAL1	.	.	4.76471	13	3.28571	13.5714	38.2171	25.9504	shared	12.2667	known
ENSG00000144426	chr2	203152057	A>G	A	G	intronic	NBEAL1	.	.	4.22222	13.5556	NA	NA	32.8544	NA	tumor_only	32.8544	known
ENSG00000144426	chr2	203152058	A>G	A	G	intronic	NBEAL1	.	.	4.84906	12.8491	4	12.6923	40.1917	33.8432	shared	6.3485	known
ENSG00000144426	chr2	203152062	A>G	A	G	intronic	NBEAL1	.	.	4.31579	13.7895	NA	NA	33.152	NA	tumor_only	33.152	known
ENSG00000144426	chr2	203152068	A>G	A	G	intronic	NBEAL1	.	.	4.54545	14.6364	3.42857	10.4286	32.3918	38.0952	shared	-5.70339	known
ENSG00000144426	chr2	203152075	A>G	A	G	intronic	NBEAL1	.	.	5.16981	12.9057	4.21212	11.6364	42.1063	39.3563	shared	2.75002	known
ENSG00000144426	chr2	203152407	A>G	A	G	intronic	NBEAL1	.	.	5.43478	8.73913	5.92857	10.5357	62.6539	55.1413	shared	7.51254	known
ENSG00000144426	chr2	203152424	A>G	A	G	intronic	NBEAL1	.	.	4.76471	8.52941	3.75	10.1	56.3796	39.6745	shared	16.705	known
ENSG00000144426	chr2	203152483	A>G	A	G	intronic	NBEAL1	.	.	NA	NA	4.58333	11.0833	NA	42.2365	normal_only	-42.2365	known
ENSG00000144426	chr2	203152545	A>G	A	G	intronic	NBEAL1	.	.	4.5	10.5	NA	NA	43.6851	NA	tumor_only	43.6851	known
ENSG00000144426	chr2	203152773	A>G	A	G	intronic	NBEAL1	.	.	4.7	7.7	NA	NA	61.9444	NA	tumor_only	61.9444	known
ENSG00000144426	chr2	203152854	A>G	A	G	intronic	NBEAL1	.	.	3.75	8.375	NA	NA	47.5149	NA	tumor_only	47.5149	known
ENSG00000144426	chr2	203152918	A>G	A	G	intronic	NBEAL1	.	.	4.61538	9.61538	NA	NA	48.4878	NA	tumor_only	48.4878	known
ENSG00000144426	chr2	203152941	A>G	A	G	intronic	NBEAL1	.	.	3.7	9.3	NA	NA	41.6131	NA	tumor_only	41.6131	known
ENSG00000144426	chr2	203153181	A>G	A	G	intronic	NBEAL1	.	.	5.19608	9.37255	3.81818	10.2727	57.2164	39.0775	shared	18.1389	known
ENSG00000144426	chr2	203153272	A>G	A	G	intronic	NBEAL1	.	.	3.75	12.625	NA	NA	32.0976	NA	tumor_only	32.0976	known
ENSG00000144426	chr2	203153344	A>G	A	G	intronic	NBEAL1	.	.	5.87879	9.9697	NA	NA	59.7142	NA	tumor_only	59.7142	known
ENSG00000144426	chr2	203153369	A>G	A	G	intronic	NBEAL1	.	.	4.4	11	NA	NA	41.1047	NA	tumor_only	41.1047	known
ENSG00000144426	chr2	203154984	A>G	A	G	intronic	NBEAL1	.	.	3.88889	9.66667	NA	NA	40.0986	NA	tumor_only	40.0986	known
ENSG00000144426	chr2	203155579	A>G	A	G	intronic	NBEAL1	.	.	4.18182	8.54546	NA	NA	50.1515	NA	tumor_only	50.1515	known
ENSG00000144426	chr2	203160180	A>G	A	G	intronic	NBEAL1	.	.	3.875	8.125	NA	NA	48.1399	NA	tumor_only	48.1399	known
ENSG00000144426	chr2	203160209	A>G	A	G	intronic	NBEAL1	.	.	4.07143	7.85714	NA	NA	53.5232	NA	tumor_only	53.5232	known
ENSG00000144426	chr2	203176505	A>G	A	G	intronic	NBEAL1	.	.	4.25	7.5	NA	NA	56.5228	NA	tumor_only	56.5228	known
ENSG00000144426	chr2	203177790	A>G	A	G	intronic	NBEAL1	.	.	4.28571	8	NA	NA	54.3878	NA	tumor_only	54.3878	known
ENSG00000144426	chr2	203178265	A>G	A	G	intronic	NBEAL1	.	.	3.76923	8.84615	NA	NA	44.2629	NA	tumor_only	44.2629	known
ENSG00000144426	chr2	203178369	A>G	A	G	intronic	NBEAL1	.	.	4.77778	7.88889	NA	NA	61.6843	NA	tumor_only	61.6843	known
ENSG00000144426	chr2	203187177	A>G	A	G	intronic	NBEAL1	.	.	5.14286	8	NA	NA	65.051	NA	tumor_only	65.051	known
ENSG00000144426	chr2	203193084	A>G	A	G	intronic	NBEAL1	.	.	4.10526	11.421	NA	NA	38.939	NA	tumor_only	38.939	known
ENSG00000144426	chr2	203193098	A>G	A	G	intronic	NBEAL1	.	.	4	12.8889	NA	NA	33.7708	NA	tumor_only	33.7708	known
ENSG00000144426	chr2	203193177	A>G	A	G	intronic	NBEAL1	.	.	3.45454	11.8182	NA	NA	30.8	NA	tumor_only	30.8	known
ENSG00000144426	chr2	203198125	A>G	A	G	intronic	NBEAL1	.	.	4.44444	8.55556	NA	NA	53.3035	NA	tumor_only	53.3035	known
ENSG00000144426	chr2	203198196	A>G	A	G	intronic	NBEAL1	.	.	4.76923	7.69231	3.4	8.2	62.4474	42.1667	shared	20.2808	known
ENSG00000144426	chr2	203198203	A>G	A	G	intronic	NBEAL1	.	.	3.18182	8.18182	NA	NA	42.2954	NA	tumor_only	42.2954	known
ENSG00000144426	chr2	203198233	A>G	A	G	intronic	NBEAL1	.	.	4.11111	8.05556	3.55556	8.55556	51.4294	42.8591	shared	8.57023	known
ENSG00000144426	chr2	203199664	A>G	A	G	intronic	NBEAL1	.	.	5.08108	8.51351	4.5	9.45	59.9429	49.5964	shared	10.3465	known
ENSG00000144426	chr2	203199667	A>G	A	G	intronic	NBEAL1	.	.	5.73333	8.13333	4.57692	9.15385	71.1578	52.4875	shared	18.6703	known
ENSG00000144426	chr2	203199681	A>G	A	G	intronic	NBEAL1	.	.	4.33333	8.84849	4.09091	9.27273	50.2561	47.2619	shared	2.99423	known
ENSG00000144426	chr2	203199716	A>G	A	G	intronic	NBEAL1	.	.	3.44444	9.88889	NA	NA	37.0828	NA	tumor_only	37.0828	known
ENSG00000144426	chr2	203200140	A>G	A	G	intronic	NBEAL1	.	.	4.58824	9.17647	4.04762	9.85714	50.1438	42.1871	shared	7.95674	known
ENSG00000144426	chr2	203204015	A>G	A	G	intronic	NBEAL1	.	.	4	11.35	NA	NA	37.4062	NA	tumor_only	37.4062	known
ENSG00000144426	chr2	203212070	A>G	A	G	intronic	NBEAL1	.	.	5.80435	8.71739	4.2	9.075	67.4705	47.6103	shared	19.8601	known
ENSG00000144426	chr2	203212077	A>G	A	G	intronic	NBEAL1	.	.	4.07143	8.96429	3.28571	10.4286	47.7351	33.8662	shared	13.8689	known
ENSG00000144426	chr2	203212378	A>G	A	G	intronic	NBEAL1	.	.	6.53191	8.44681	4.48936	8.23404	77.548	55.4123	shared	22.1357	known
ENSG00000144426	chr2	203212425	A>G	A	G	intronic	NBEAL1	.	.	5.2381	9.90476	3.5625	9.0625	52.2258	41.8835	shared	10.3423	known
ENSG00000144426	chr2	203212460	A>G	A	G	intronic	NBEAL1	.	.	6.26316	8.47368	4.41667	8.16667	72.3475	56.0588	shared	16.2887	known
ENSG00000144426	chr2	203215849	A>G	A	G	intronic	NBEAL1	.	.	4.35294	8.17647	4	8.66667	55.2675	46.5829	shared	8.6846	known
ENSG00000144426	chr2	203215904	A>G	A	G	intronic	NBEAL1	.	.	4.3125	9.25	3.75	8.875	49.1389	44.7617	shared	4.37718	known
ENSG00000144426	chr2	203216904	A>G	A	G	intronic	NBEAL1	.	.	3.66667	8	NA	NA	47.4223	NA	tumor_only	47.4223	known
ENSG00000119004	chr2	203239886	A>G	A	G	UTR5	CYP20A1	.	.	4.9	8.7	NA	NA	56.7157	NA	tumor_only	56.7157	known
ENSG00000119004	chr2	203241726	A>G	A	G	intronic	CYP20A1	.	.	3.66667	10.3333	NA	NA	37.5449	NA	tumor_only	37.5449	known
ENSG00000119004	chr2	203241734	A>G	A	G	intronic	CYP20A1	.	.	4	9.92308	NA	NA	41.8692	NA	tumor_only	41.8692	known
ENSG00000119004	chr2	203242694	A>G	A	G	intronic	CYP20A1	.	.	4	10	NA	NA	41.4088	NA	tumor_only	41.4088	known
ENSG00000119004	chr2	203242740	A>G	A	G	intronic	CYP20A1	.	.	3.9	9	NA	NA	44.8547	NA	tumor_only	44.8547	known
ENSG00000119004	chr2	203243224	A>G	A	G	intronic	CYP20A1	.	.	3.75	8.75	NA	NA	43.7974	NA	tumor_only	43.7974	known
ENSG00000119004	chr2	203243244	A>G	A	G	intronic	CYP20A1	.	.	4.28571	11.2857	NA	NA	38.6183	NA	tumor_only	38.6183	known
ENSG00000119004	chr2	203243823	A>G	A	G	intronic	CYP20A1	.	.	3.625	9.9375	NA	NA	38.1878	NA	tumor_only	38.1878	known
ENSG00000119004	chr2	203248939	A>G	A	G	intronic	CYP20A1	.	.	4.42857	7.78571	NA	NA	58.2202	NA	tumor_only	58.2202	known
ENSG00000119004	chr2	203258035	A>G	A	G	intronic	CYP20A1	.	.	5.27778	8	NA	NA	65.9612	NA	tumor_only	65.9612	known
ENSG00000119004	chr2	203258123	A>G	A	G	intronic	CYP20A1	.	.	5.8	9.5	NA	NA	60.1944	NA	tumor_only	60.1944	known
ENSG00000119004	chr2	203269240	A>G	A	G	intronic	CYP20A1	.	.	4.18182	13.8182	NA	NA	31.209	NA	tumor_only	31.209	known
ENSG00000119004	chr2	203269543	A>G	A	G	intronic	CYP20A1	.	.	5.1	9	NA	NA	56.4394	NA	tumor_only	56.4394	known
ENSG00000119004	chr2	203269994	A>G	A	G	intronic	CYP20A1	.	.	3.45454	9.09091	NA	NA	38.818	NA	tumor_only	38.818	known
ENSG00000119004	chr2	203270773	A>G	A	G	intronic	CYP20A1	.	.	4.15385	10	NA	NA	42.3555	NA	tumor_only	42.3555	known
ENSG00000119004	chr2	203270804	A>G	A	G	intronic	CYP20A1	.	.	4.3913	10.2609	NA	NA	43.6361	NA	tumor_only	43.6361	known
ENSG00000119004	chr2	203271253	A>G	A	G	intronic	CYP20A1	.	.	3.57143	7.14286	NA	NA	53.2653	NA	tumor_only	53.2653	known
ENSG00000119004	chr2	203271870	A>G	A	G	intronic	CYP20A1	.	.	3.64286	10.8571	NA	NA	35.0136	NA	tumor_only	35.0136	known
ENSG00000119004	chr2	203271873	A>G	A	G	intronic	CYP20A1	.	.	4.58824	11.7647	NA	NA	40.4338	NA	tumor_only	40.4338	known
ENSG00000119004	chr2	203271879	A>G	A	G	intronic	CYP20A1	.	.	4.33333	11.1667	NA	NA	40.0022	NA	tumor_only	40.0022	known
ENSG00000119004	chr2	203271887	A>G	A	G	intronic	CYP20A1	.	.	3.8125	10.75	NA	NA	37.2412	NA	tumor_only	37.2412	known
ENSG00000119004	chr2	203271905	A>G	A	G	intronic	CYP20A1	.	.	5.25333	10.64	4.04	10.04	50.3761	42.9934	shared	7.38272	known
ENSG00000119004	chr2	203271906	A>G	A	G	intronic	CYP20A1	.	.	5.1831	10.8732	3.8125	9	48.2857	43.7216	shared	4.56412	known
ENSG00000119004	chr2	203271919	A>G	A	G	intronic	CYP20A1	.	.	4.04762	10.7619	NA	NA	39.5487	NA	tumor_only	39.5487	known
ENSG00000119004	chr2	203271962	A>G	A	G	intronic	CYP20A1	.	.	4.14286	15	NA	NA	28.7507	NA	tumor_only	28.7507	known
ENSG00000119004	chr2	203272002	A>G	A	G	intronic	CYP20A1	.	.	4.28	12.04	NA	NA	36.7765	NA	tumor_only	36.7765	known
ENSG00000119004	chr2	203273675	A>G	A	G	intronic	CYP20A1	.	.	5.33333	9.55556	NA	NA	57.0967	NA	tumor_only	57.0967	known
ENSG00000119004	chr2	203273719	A>G	A	G	intronic	CYP20A1	.	.	4.375	9	NA	NA	48.626	NA	tumor_only	48.626	known
ENSG00000119004	chr2	203273753	A>G	A	G	intronic	CYP20A1	.	.	6.34483	9.27586	4.88889	8	69.2017	60.3008	shared	8.90085	known
ENSG00000119004	chr2	203273762	A>G	A	G	intronic	CYP20A1	.	.	4.75	9.04167	3.5	8.25	54.2493	42.9597	shared	11.2897	known
ENSG00000119004	chr2	203273882	A>G	A	G	intronic	CYP20A1	.	.	3.92857	8.21429	NA	NA	49.1334	NA	tumor_only	49.1334	known
ENSG00000119004	chr2	203277110	A>G	A	G	intronic	CYP20A1	.	.	3.58333	7.08333	NA	NA	52.5595	NA	tumor_only	52.5595	known
ENSG00000119004	chr2	203277616	A>G	A	G	intronic	CYP20A1	.	.	4.25	9.375	NA	NA	46.999	NA	tumor_only	46.999	known
ENSG00000119004	chr2	203277696	A>G	A	G	intronic	CYP20A1	.	.	3.42857	8.85714	NA	NA	39.2064	NA	tumor_only	39.2064	known
ENSG00000119004	chr2	203278111	A>G	A	G	intronic	CYP20A1	.	.	4	10.2857	NA	NA	37.9834	NA	tumor_only	37.9834	known
ENSG00000119004	chr2	203280521	A>G	A	G	intronic	CYP20A1	.	.	4	12	NA	NA	34.381	NA	tumor_only	34.381	known
ENSG00000119004	chr2	203280616	A>G	A	G	intronic	CYP20A1	.	.	3.33333	11	NA	NA	33.2552	NA	tumor_only	33.2552	known
ENSG00000119004	chr2	203280621	A>G	A	G	intronic	CYP20A1	.	.	3.42857	11.8571	NA	NA	30.3933	NA	tumor_only	30.3933	known
ENSG00000119004	chr2	203280627	A>G	A	G	intronic	CYP20A1	.	.	3.375	11.625	NA	NA	30.2427	NA	tumor_only	30.2427	known
ENSG00000119004	chr2	203281758	A>G	A	G	intronic	CYP20A1	.	.	3.8	8.3	NA	NA	47.0891	NA	tumor_only	47.0891	known
ENSG00000119004	chr2	203282167	A>G	A	G	intronic	CYP20A1	.	.	4	9.85714	NA	NA	43.7324	NA	tumor_only	43.7324	known
ENSG00000119004	chr2	203282177	A>G	A	G	intronic	CYP20A1	.	.	3.83333	10.3333	NA	NA	37.9418	NA	tumor_only	37.9418	known
ENSG00000119004	chr2	203282221	A>G	A	G	intronic	CYP20A1	.	.	3.8	12.7	NA	NA	31.3919	NA	tumor_only	31.3919	known
ENSG00000119004	chr2	203282286	A>G	A	G	intronic	CYP20A1	.	.	4.1	12.8	NA	NA	32.8468	NA	tumor_only	32.8468	known
ENSG00000119004	chr2	203282293	A>G	A	G	intronic	CYP20A1	.	.	5.69231	10.8461	4.10526	9.68421	54.1327	43.6444	shared	10.4883	known
ENSG00000119004	chr2	203283055	A>G	A	G	intronic	CYP20A1	.	.	4.53333	8.53333	3.28571	7.71429	55.4872	44.932	shared	10.5552	known
ENSG00000119004	chr2	203284875	A>G	A	G	intronic	CYP20A1	.	.	3.625	10.5	NA	NA	36.0894	NA	tumor_only	36.0894	known
ENSG00000119004	chr2	203292482	A>G	A	G	intronic	CYP20A1	.	.	3.89474	9.78947	3.8	11.1	40.76	35.8039	shared	4.95603	known
ENSG00000119004	chr2	203292517	A>G	A	G	intronic	CYP20A1	.	.	5.16667	10.4444	3.5625	10.1875	51.4284	36.1044	shared	15.324	known
ENSG00000119004	chr2	203292584	A>G	A	G	intronic	CYP20A1	.	.	4.07143	11.2857	NA	NA	39.3849	NA	tumor_only	39.3849	known
ENSG00000119004	chr2	203292592	A>G	A	G	intronic	CYP20A1	.	.	4.27273	9.77273	NA	NA	45.251	NA	tumor_only	45.251	known
ENSG00000119004	chr2	203292656	A>G	A	G	intronic	CYP20A1	.	.	4.25926	11.1852	3.5	9.375	39.1001	37.7593	shared	1.34076	known
ENSG00000119004	chr2	203292659	A>G	A	G	intronic	CYP20A1	.	.	3.83333	11.6667	NA	NA	34.7827	NA	tumor_only	34.7827	known
ENSG00000119004	chr2	203292972	A>G	A	G	intronic	CYP20A1	.	.	4.45455	10.1818	4.06667	10.4	46.8815	39.5373	shared	7.34418	known
ENSG00000119004	chr2	203292973	A>G	A	G	intronic	CYP20A1	.	.	4.14286	11	3.3	11	41.0609	32.3017	shared	8.75912	known
ENSG00000119004	chr2	203292987	A>G	A	G	intronic	CYP20A1	.	.	3.42857	9	3.55556	11.2222	39.3708	32.5401	shared	6.8307	known
ENSG00000119004	chr2	203293054	A>G	A	G	intronic	CYP20A1	.	.	5.28571	9.35714	4.82353	11	56.3511	44.082	shared	12.2691	known
ENSG00000119004	chr2	203293317	A>G	A	G	intronic	CYP20A1	.	.	4.55556	10.2222	3.6	10	45.8265	36.7294	shared	9.09711	known
ENSG00000119004	chr2	203293319	A>G	A	G	intronic	CYP20A1	.	.	5.18182	9.63636	3.375	10.625	55.3463	31.9384	shared	23.4079	known
ENSG00000119004	chr2	203293345	A>G	A	G	intronic	CYP20A1	.	.	5.17647	9.97059	4.57143	11.1429	51.9437	41.654	shared	10.2897	known
ENSG00000119004	chr2	203293355	A>G	A	G	intronic	CYP20A1	.	.	6.18367	9.83673	5.14286	10.5306	62.7216	50.3508	shared	12.3708	known
ENSG00000119004	chr2	203293414	A>G	A	G	intronic	CYP20A1	.	.	3.875	10.7917	4.06667	13.5333	36.8678	30.3537	shared	6.51408	known
ENSG00000119004	chr2	203293422	A>G	A	G	intronic	CYP20A1	.	.	4.91489	10.4894	4.27273	11.2121	47.4745	40.8546	shared	6.61988	known
ENSG00000119004	chr2	203293451	A>G	A	G	intronic	CYP20A1	.	.	4.45161	11.0323	4.2	13.8	42.6848	32.0615	shared	10.6233	known
ENSG00000119004	chr2	203294416	A>G	A	G	intronic	CYP20A1	.	.	3.92857	9.42857	NA	NA	42.2612	NA	tumor_only	42.2612	known
ENSG00000119004	chr2	203294417	A>G	A	G	intronic	CYP20A1	.	.	5.42857	9.92857	3.94444	8.27778	55.8513	47.6379	shared	8.21343	known
ENSG00000119004	chr2	203294690	A>G	A	G	intronic	CYP20A1	.	.	NA	NA	3.44444	7.88889	NA	44.3182	normal_only	-44.3182	known
ENSG00000119004	chr2	203294774	A>G	A	G	intronic	CYP20A1	.	.	4.15385	9.73077	4.28571	10.2857	44.8223	43.3336	shared	1.48862	known
ENSG00000119004	chr2	203295891	A>G	A	G	intronic	CYP20A1	.	.	4.125	11.75	NA	NA	35.3585	NA	tumor_only	35.3585	known
ENSG00000119004	chr2	203296143	A>G	A	G	intronic	CYP20A1	.	.	4.5	9.16667	NA	NA	49.865	NA	tumor_only	49.865	known
ENSG00000119004	chr2	203296178	A>G	A	G	intronic	CYP20A1	.	.	4.27273	8.45454	NA	NA	50.4742	NA	tumor_only	50.4742	known
ENSG00000119004	chr2	203296183	A>G	A	G	intronic	CYP20A1	.	.	5	8.45454	NA	NA	58.7147	NA	tumor_only	58.7147	known
ENSG00000119004	chr2	203297307	A>G	A	G	UTR3	CYP20A1	.	.	3.7931	12.6552	4.15385	16.3077	30.8432	26.5712	shared	4.27195	known
ENSG00000119004	chr2	203297313	A>G	A	G	UTR3	CYP20A1	.	.	3.94595	14.1081	4.17857	17.1071	29.4059	24.8258	shared	4.58014	known
ENSG00000119004	chr2	203297314	A>G	A	G	UTR3	CYP20A1	.	.	4.13636	14.0455	4.12903	17	31.5837	25.5245	shared	6.05922	known
ENSG00000119004	chr2	203297320	A>G	A	G	UTR3	CYP20A1	.	.	4.40909	14.6364	4.75676	16.5946	32.1601	29.5181	shared	2.642	known
ENSG00000119004	chr2	203297383	A>G	A	G	UTR3	CYP20A1	.	.	NA	NA	4.28571	20.4286	NA	21.7274	normal_only	-21.7274	known
ENSG00000119004	chr2	203297388	A>G	A	G	UTR3	CYP20A1	.	.	4.09091	15.0909	4.8	19.3	26.9589	24.5127	shared	2.44619	known
ENSG00000119004	chr2	203297398	A>G	A	G	UTR3	CYP20A1	.	.	5.38462	22.8462	5.875	21.5	24.4944	27.3782	shared	-2.88386	known
ENSG00000119004	chr2	203297407	A>G	A	G	UTR3	CYP20A1	.	.	4.28571	20.2857	4.5	22.8	22.8099	19.7691	shared	3.04081	known
ENSG00000119004	chr2	203297408	A>G	A	G	UTR3	CYP20A1	.	.	NA	NA	4.84615	24.8462	NA	19.8806	normal_only	-19.8806	known
ENSG00000119004	chr2	203297410	A>G	A	G	UTR3	CYP20A1	.	.	4	19.5	NA	NA	22.6186	NA	tumor_only	22.6186	known
ENSG00000119004	chr2	203297449	A>G	A	G	UTR3	CYP20A1	.	.	4.5	17.7778	4.1875	16.5625	26.1912	25.4772	shared	0.714002	known
ENSG00000119004	chr2	203297450	A>G	A	G	UTR3	CYP20A1	.	.	5.36364	17.2727	4.7037	20.0741	32.3354	24.3933	shared	7.94212	known
ENSG00000119004	chr2	203297495	A>G	A	G	UTR3	CYP20A1	.	.	4.55556	16.5556	NA	NA	29.5538	NA	tumor_only	29.5538	known
ENSG00000119004	chr2	203297519	A>G	A	G	UTR3	CYP20A1	.	.	NA	NA	4.57143	23.1429	NA	20.9009	normal_only	-20.9009	known
ENSG00000119004	chr2	203297524	A>G	A	G	UTR3	CYP20A1	.	.	4.1	18.5	4	23	23.4581	17.6097	shared	5.84841	known
ENSG00000119004	chr2	203297544	A>G	A	G	UTR3	CYP20A1	.	.	NA	NA	3.28571	18.4286	NA	18.1469	normal_only	-18.1469	known
ENSG00000119004	chr2	203297580	A>G	A	G	UTR3	CYP20A1	.	.	4.69565	16.1739	4.80952	18.5714	30.7151	26.753	shared	3.96214	known
ENSG00000119004	chr2	203297586	A>G	A	G	UTR3	CYP20A1	.	.	3.92308	16.7692	4.09091	20.4546	24.7905	20.9944	shared	3.79602	known
ENSG00000119004	chr2	203297587	A>G	A	G	UTR3	CYP20A1	.	.	5.13559	16.4915	5.54386	19.8421	32.8408	28.5698	shared	4.27099	known
ENSG00000119004	chr2	203297722	A>G	A	G	UTR3	CYP20A1	.	.	5.16667	21.4444	5.8	29.2	25.3908	19.8707	shared	5.52014	known
ENSG00000119004	chr2	203297723	A>G	A	G	UTR3	CYP20A1	.	.	5.69388	23.2041	6.10811	27.5946	25.6272	22.505	shared	3.12226	known
ENSG00000119004	chr2	203297768	A>G	A	G	UTR3	CYP20A1	.	.	6	27	NA	NA	23.0025	NA	tumor_only	23.0025	known
ENSG00000119004	chr2	203297772	A>G	A	G	UTR3	CYP20A1	.	.	4.8	22.9	NA	NA	22.5097	NA	tumor_only	22.5097	known
ENSG00000119004	chr2	203297792	A>G	A	G	UTR3	CYP20A1	.	.	5.33333	26.5556	5.28571	26.9286	20.6234	19.8254	shared	0.798025	known
ENSG00000119004	chr2	203297807	A>G	A	G	UTR3	CYP20A1	.	.	6.375	34.875	NA	NA	18.3502	NA	tumor_only	18.3502	known
ENSG00000119004	chr2	203297838	A>G	A	G	UTR3	CYP20A1	.	.	6.61818	25.3818	6.55556	30.3889	27.3336	22.3621	shared	4.97149	known
ENSG00000119004	chr2	203297864	A>G	A	G	UTR3	CYP20A1	.	.	6.33333	26.1765	7.43182	31.8864	25.9047	23.7069	shared	2.19772	known
ENSG00000119004	chr2	203297865	A>G	A	G	UTR3	CYP20A1	.	.	9.83929	23.9821	10.177	30.1947	42.0444	33.5862	shared	8.45825	known
ENSG00000119004	chr2	203297870	A>G	A	G	UTR3	CYP20A1	.	.	5.68421	22.4737	6	27.2857	25.7874	22.3461	shared	3.44131	known
ENSG00000119004	chr2	203297874	A>G	A	G	UTR3	CYP20A1	.	.	7.12346	25.0864	7.53846	31.5769	29.4686	24.1031	shared	5.36547	known
ENSG00000119004	chr2	203297878	A>G	A	G	UTR3	CYP20A1	.	.	8.38636	25.4773	8.96203	31.3544	33.4184	28.8217	shared	4.59668	known
ENSG00000119004	chr2	203297891	A>G	A	G	UTR3	CYP20A1	.	.	6	25.5185	6.11111	26.3889	24.8241	23.9782	shared	0.845907	known
ENSG00000119004	chr2	203297930	A>G	A	G	UTR3	CYP20A1	.	.	4.36364	23.7273	NA	NA	19.2148	NA	tumor_only	19.2148	known
ENSG00000119004	chr2	203297942	A>G	A	G	UTR3	CYP20A1	.	.	5.03704	21.4815	5.30769	25.0769	24.5864	21.9446	shared	2.64184	known
ENSG00000119004	chr2	203298478	A>G	A	G	UTR3	CYP20A1	.	.	4.42857	19.4286	4.33333	21.2222	24.5082	20.7089	shared	3.79924	known
ENSG00000119004	chr2	203298502	A>G	A	G	UTR3	CYP20A1	.	.	4.5	18.8333	5.15385	23	24.4205	23.3285	shared	1.09205	known
ENSG00000119004	chr2	203298512	A>G	A	G	UTR3	CYP20A1	.	.	3.81818	14.1818	NA	NA	30.2198	NA	tumor_only	30.2198	known
ENSG00000119004	chr2	203298581	A>G	A	G	UTR3	CYP20A1	.	.	4.51724	14.069	4.48485	14.5455	33.9657	31.7854	shared	2.18027	known
ENSG00000119004	chr2	203298590	A>G	A	G	UTR3	CYP20A1	.	.	NA	NA	3.625	12.875	NA	28.2626	normal_only	-28.2626	known
ENSG00000119004	chr2	203298594	A>G	A	G	UTR3	CYP20A1	.	.	4.5	14.2857	4.30769	14.2308	33.6137	31.1459	shared	2.46788	known
ENSG00000119004	chr2	203298622	A>G	A	G	UTR3	CYP20A1	.	.	3.6	15.1	NA	NA	24.5076	NA	tumor_only	24.5076	known
ENSG00000119004	chr2	203298650	A>G	A	G	UTR3	CYP20A1	.	.	4.64286	14.3214	4.71429	16.0952	33.0931	30.9053	shared	2.18785	known
ENSG00000119004	chr2	203298651	A>G	A	G	UTR3	CYP20A1	.	.	4.5	14.7	4.38889	14.3889	31.484	33.0437	shared	-1.55971	known
ENSG00000119004	chr2	203298658	A>G	A	G	UTR3	CYP20A1	.	.	5.09524	13.7619	4.5625	16.0625	39.0376	30.1084	shared	8.92926	known
ENSG00000119004	chr2	203298766	A>G	A	G	UTR3	CYP20A1	.	.	6.21505	14.957	5.89011	17.4505	42.5249	34.7392	shared	7.78578	known
ENSG00000119004	chr2	203298797	A>G	A	G	UTR3	CYP20A1	.	.	5.6	15.7429	5.24638	17.8261	36.6392	30.514	shared	6.12527	known
ENSG00000119004	chr2	203298824	A>G	A	G	UTR3	CYP20A1	.	.	4.25	15.75	4.14286	15.7143	28.4721	28.2307	shared	0.241371	known
ENSG00000119004	chr2	203298848	A>G	A	G	UTR3	CYP20A1	.	.	4.6	17.56	4	17.3333	27.2315	24.3684	shared	2.86308	known
ENSG00000119004	chr2	203298858	A>G	A	G	UTR3	CYP20A1	.	.	4.64444	16.3556	4.73913	19.6304	29.7249	24.7896	shared	4.93523	known
ENSG00000119004	chr2	203298863	A>G	A	G	UTR3	CYP20A1	.	.	4.57143	18.2143	4.22222	18.7778	25.9899	23.3467	shared	2.64314	known
ENSG00000119004	chr2	203298914	A>G	A	G	UTR3	CYP20A1	.	.	4.37037	13.0556	4.21622	15.6216	35.126	27.8264	shared	7.29959	known
ENSG00000119004	chr2	203298941	A>G	A	G	UTR3	CYP20A1	.	.	5.15942	13.7246	5.33871	15.4355	38.8192	36.4942	shared	2.32505	known
ENSG00000119004	chr2	203298947	A>G	A	G	UTR3	CYP20A1	.	.	NA	NA	3.7	13.9	NA	28.5357	normal_only	-28.5357	known
ENSG00000119004	chr2	203298955	A>G	A	G	UTR3	CYP20A1	.	.	3.92308	16.4615	NA	NA	23.9679	NA	tumor_only	23.9679	known
ENSG00000119004	chr2	203298956	A>G	A	G	UTR3	CYP20A1	.	.	5.35385	14.0769	5.0411	15.3836	39.0056	34.4848	shared	4.52082	known
ENSG00000119004	chr2	203299619	A>G	A	G	UTR3	CYP20A1	.	.	3.5	15.6	NA	NA	23.4132	NA	tumor_only	23.4132	known
ENSG00000119004	chr2	203299620	A>G	A	G	UTR3	CYP20A1	.	.	3.9	19.7	NA	NA	21.9383	NA	tumor_only	21.9383	known
ENSG00000119004	chr2	203299674	A>G	A	G	UTR3	CYP20A1	.	.	4.69231	20.1538	NA	NA	24.7666	NA	tumor_only	24.7666	known
ENSG00000119004	chr2	203299777	A>G	A	G	UTR3	CYP20A1	.	.	4.21053	16.5263	5.1	22.4	27.3093	22.8457	shared	4.46365	known
ENSG00000119004	chr2	203299823	A>G	A	G	UTR3	CYP20A1	.	.	5.31579	21.5263	4.6	22.2	25.622	20.8972	shared	4.72481	known
ENSG00000119004	chr2	203300616	A>G	A	G	UTR3	CYP20A1	.	.	4.21739	14.6087	NA	NA	29.1317	NA	tumor_only	29.1317	known
ENSG00000119004	chr2	203300628	A>G	A	G	UTR3	CYP20A1	.	.	4.86364	14.1136	4.71053	15.3158	35.6127	31.5363	shared	4.07644	known
ENSG00000119004	chr2	203300634	A>G	A	G	UTR3	CYP20A1	.	.	4.38095	14.2857	4.14286	16.7143	31.6207	25.7783	shared	5.84243	known
ENSG00000119004	chr2	203300635	A>G	A	G	UTR3	CYP20A1	.	.	4.56818	14.1591	4.77778	15.8889	34.2705	30.7138	shared	3.55671	known
ENSG00000119004	chr2	203300640	A>G	A	G	UTR3	CYP20A1	.	.	4.27273	12.9091	4.625	15.5	33.9882	30.5971	shared	3.3911	known
ENSG00000119004	chr2	203300666	A>G	A	G	UTR3	CYP20A1	.	.	4.03571	13.5714	3.63636	16.5454	30.893	22.6302	shared	8.26287	known
ENSG00000119004	chr2	203300670	A>G	A	G	UTR3	CYP20A1	.	.	5.76389	12.9444	5.36585	15.3659	46.6998	35.6619	shared	11.038	known
ENSG00000119004	chr2	203300703	A>G	A	G	UTR3	CYP20A1	.	.	5.19298	13.4912	4.70909	16.4909	39.5653	29.7698	shared	9.79551	known
ENSG00000119004	chr2	203300728	A>G	A	G	UTR3	CYP20A1	.	.	NA	NA	3.85714	16.8571	NA	23.7719	normal_only	-23.7719	known
ENSG00000119004	chr2	203300769	A>G	A	G	UTR3	CYP20A1	.	.	5.30769	13	5.12903	15.3064	42.1207	34.445	shared	7.67574	known
ENSG00000119004	chr2	203300810	A>G	A	G	UTR3	CYP20A1	.	.	3.85714	15.8571	4.42857	22.2857	25.522	21.3697	shared	4.15233	known
ENSG00000119004	chr2	203300831	A>G	A	G	UTR3	CYP20A1	.	.	6.64103	14.7436	6.875	16.9464	47.7439	42.4747	shared	5.26922	known
ENSG00000119004	chr2	203300839	A>G	A	G	UTR3	CYP20A1	.	.	6.11111	15.1333	6.25333	17.8	41.4803	36.1736	shared	5.30665	known
ENSG00000119004	chr2	203300995	A>G	A	G	UTR3	CYP20A1	.	.	4.27273	15.6364	NA	NA	28.073	NA	tumor_only	28.073	known
ENSG00000119004	chr2	203301036	A>G	A	G	UTR3	CYP20A1	.	.	4	19.4	NA	NA	21.3062	NA	tumor_only	21.3062	known
ENSG00000119004	chr2	203301099	A>G	A	G	UTR3	CYP20A1	.	.	5.08333	24.3333	NA	NA	21.4919	NA	tumor_only	21.4919	known
ENSG00000119004	chr2	203301117	A>G	A	G	UTR3	CYP20A1	.	.	6.51562	22.7031	6.46667	30.6667	30.5663	21.5929	shared	8.97338	known
ENSG00000119004	chr2	203301145	A>G	A	G	UTR3	CYP20A1	.	.	8.36508	28.4444	8.04167	36.4792	30.9305	22.4876	shared	8.44285	known
ENSG00000119004	chr2	203301146	A>G	A	G	UTR3	CYP20A1	.	.	6.32143	26	6.33333	34.2222	24.7219	18.9266	shared	5.79528	known
ENSG00000119004	chr2	203301301	A>G	A	G	UTR3	CYP20A1	.	.	13.1339	35.8571	11.3235	42.3824	37.5176	26.9355	shared	10.5821	known
ENSG00000119004	chr2	203301326	A>G	A	G	UTR3	CYP20A1	.	.	17.5372	37.2231	17.4083	44.4333	47.9091	39.4831	shared	8.426	known
ENSG00000119004	chr2	203301343	A>G	A	G	UTR3	CYP20A1	.	.	8.11111	36.4815	8.41667	43.6667	22.4057	19.4882	shared	2.91758	known
ENSG00000119004	chr2	203301366	A>G	A	G	UTR3	CYP20A1	.	.	7	32.5	NA	NA	21.6084	NA	tumor_only	21.6084	known
ENSG00000119004	chr2	203301371	A>G	A	G	UTR3	CYP20A1	.	.	8.42424	37.7273	7.46667	39.3333	22.8529	19.4934	shared	3.35945	known
ENSG00000119004	chr2	203301383	A>G	A	G	UTR3	CYP20A1	.	.	5.11111	26.1111	NA	NA	20.3425	NA	tumor_only	20.3425	known
ENSG00000119004	chr2	203301393	A>G	A	G	UTR3	CYP20A1	.	.	5.93333	30.5333	6.14286	40.4286	20.5886	15.1584	shared	5.43018	known
ENSG00000119004	chr2	203301480	A>G	A	G	UTR3	CYP20A1	.	.	5	19.7895	NA	NA	26.8043	NA	tumor_only	26.8043	known
ENSG00000119004	chr2	203301491	A>G	A	G	UTR3	CYP20A1	.	.	5.35	22.5	NA	NA	24.222	NA	tumor_only	24.222	known
ENSG00000119004	chr2	203301499	A>G	A	G	UTR3	CYP20A1	.	.	5.89744	26.4872	5.33333	25.6111	23.8662	20.7725	shared	3.09371	known
ENSG00000119004	chr2	203301505	A>G	A	G	UTR3	CYP20A1	.	.	5.77143	23.0571	6.15385	29.8462	26.2792	21.4209	shared	4.85827	known
ENSG00000119004	chr2	203301506	A>G	A	G	UTR3	CYP20A1	.	.	13.7395	21.9412	14.1157	26.281	63.7897	53.5975	shared	10.1922	known
ENSG00000119004	chr2	203301510	A>G	A	G	UTR3	CYP20A1	.	.	5.42857	28.2857	NA	NA	19.2213	NA	tumor_only	19.2213	known
ENSG00000119004	chr2	203301518	A>G	A	G	UTR3	CYP20A1	.	.	6.16216	24.2973	6.5	28.95	27.0201	22.7648	shared	4.25535	known
ENSG00000119004	chr2	203301532	A>G	A	G	UTR3	CYP20A1	.	.	7.44944	22.2921	7.70732	25.6951	34.8098	30.3899	shared	4.4199	known
ENSG00000119004	chr2	203301533	A>G	A	G	UTR3	CYP20A1	.	.	13.6325	20.906	13.975	24.6083	65.9232	56.6213	shared	9.30189	known
ENSG00000119004	chr2	203301540	A>G	A	G	UTR3	CYP20A1	.	.	5.57895	24.0263	6.0625	28.7188	25.4198	21.6776	shared	3.74225	known
ENSG00000119004	chr2	203301962	A>G	A	G	UTR3	CYP20A1	.	.	5.88889	16	4.53333	12.1333	38.0052	38.209	shared	-0.203777	known
ENSG00000119004	chr2	203301982	A>G	A	G	UTR3	CYP20A1	.	.	5.8	14.9	5.57143	17.5714	38.8235	32.9104	shared	5.91316	known
ENSG00000119004	chr2	203301987	A>G	A	G	UTR3	CYP20A1	.	.	5.26923	14.6923	5.28125	15.5312	37.4576	34.8435	shared	2.6141	known
ENSG00000119004	chr2	203302005	A>G	A	G	UTR3	CYP20A1	.	.	5.16667	13.8333	5.21429	17.7143	38.1557	30.4127	shared	7.74301	known
ENSG00000119004	chr2	203302006	A>G	A	G	UTR3	CYP20A1	.	.	8.33735	13.241	8.43	15.12	63.0252	56.1433	shared	6.88193	known
ENSG00000119004	chr2	203302019	A>G	A	G	UTR3	CYP20A1	.	.	6.78571	14.2679	6.32812	15.7344	49.1053	42.2685	shared	6.83678	known
ENSG00000119004	chr2	203302026	A>G	A	G	UTR3	CYP20A1	.	.	7.18823	13.5059	7.49495	15.3838	54.3127	49.7057	shared	4.60701	known
ENSG00000119004	chr2	203302043	A>G	A	G	UTR3	CYP20A1	.	.	4.95	14.65	4.88571	16.6286	36.5318	30.6708	shared	5.86102	known
ENSG00000119004	chr2	203302051	A>G	A	G	UTR3	CYP20A1	.	.	7.70526	12.8	7.94737	14.921	61.5444	53.6317	shared	7.91279	known
ENSG00000119004	chr2	203302052	A>G	A	G	UTR3	CYP20A1	.	.	4.9	13.94	4.58537	16.3415	37.2251	29.5151	shared	7.71	known
ENSG00000119004	chr2	203302068	A>G	A	G	UTR3	CYP20A1	.	.	4.32353	14.1471	4.13158	15.0526	33.6678	28.6389	shared	5.02891	known
ENSG00000119004	chr2	203302106	A>G	A	G	UTR3	CYP20A1	.	.	4.3617	12.7447	5.05882	15.6765	35.915	33.8051	shared	2.1099	known
ENSG00000119004	chr2	203302111	A>G	A	G	UTR3	CYP20A1	.	.	NA	NA	3.66667	13.5556	NA	29.3482	normal_only	-29.3482	known
ENSG00000119004	chr2	203302123	A>G	A	G	UTR3	CYP20A1	.	.	4.66667	11.4444	5.32558	13.7674	42.9503	40.3601	shared	2.59019	known
ENSG00000119004	chr2	203302161	A>G	A	G	UTR3	CYP20A1	.	.	4.41667	10.8333	4.09524	12.9048	42.8959	31.9652	shared	10.9307	known
ENSG00000119004	chr2	203302162	A>G	A	G	UTR3	CYP20A1	.	.	5.53846	11.5897	5.41026	13.359	48.5422	40.8083	shared	7.73388	known
ENSG00000119004	chr2	203302165	A>G	A	G	UTR3	CYP20A1	.	.	3.63636	10.2727	4.26667	13.1333	36.2516	32.4883	shared	3.76333	known
ENSG00000119004	chr2	203302174	A>G	A	G	UTR3	CYP20A1	.	.	5.46154	9.92308	4.82051	10.3077	56.9739	47.9228	shared	9.05111	known
ENSG00000119004	chr2	203302188	A>G	A	G	UTR3	CYP20A1	.	.	4.16667	10.25	4.28125	10.9688	41.6255	39.6458	shared	1.97976	known
ENSG00000119004	chr2	203302189	A>G	A	G	UTR3	CYP20A1	.	.	NA	NA	4	10.4667	NA	38.842	normal_only	-38.842	known
ENSG00000119004	chr2	203302201	A>G	A	G	UTR3	CYP20A1	.	.	4.46154	12.2308	4.17647	11.8824	37.5699	35.6498	shared	1.92014	known
ENSG00000119004	chr2	203302203	A>G	A	G	UTR3	CYP20A1	.	.	4.48	12.08	4.78947	13.5263	38.4335	37.1489	shared	1.28463	known
ENSG00000119004	chr2	203302248	A>G	A	G	UTR3	CYP20A1	.	.	3.68966	11.1035	4	14.4286	34.8596	28.9935	shared	5.86604	known
ENSG00000119004	chr2	203302259	A>G	A	G	UTR3	CYP20A1	.	.	3.57143	10.8571	NA	NA	35.991	NA	tumor_only	35.991	known
ENSG00000119004	chr2	203302273	A>G	A	G	UTR3	CYP20A1	.	.	8.11688	11.039	8.10377	12.6226	73.5312	64.7394	shared	8.79182	known
ENSG00000119004	chr2	203302275	A>G	A	G	UTR3	CYP20A1	.	.	4.02857	11.5429	3.90909	13.5909	36.0279	30.4197	shared	5.60827	known
ENSG00000119004	chr2	203302276	A>G	A	G	UTR3	CYP20A1	.	.	3.33333	11.4667	3.66667	14.2667	31.7248	26.5803	shared	5.14444	known
ENSG00000119004	chr2	203302284	A>G	A	G	UTR3	CYP20A1	.	.	3.5	11.625	3.77778	15.3333	32.5313	24.6798	shared	7.8515	known
ENSG00000119004	chr2	203302326	A>G	A	G	UTR3	CYP20A1	.	.	4	14.6	3.95833	17.2083	28.9453	23.7069	shared	5.23839	known
ENSG00000119004	chr2	203302354	A>G	A	G	UTR3	CYP20A1	.	.	4.63889	11	4.77778	12.5556	43.07	39.6949	shared	3.37511	known
ENSG00000119004	chr2	203302368	A>G	A	G	UTR3	CYP20A1	.	.	4	12.1429	3.66667	13.4444	33.9348	28.6062	shared	5.32857	known
ENSG00000119004	chr2	203302381	A>G	A	G	UTR3	CYP20A1	.	.	3.53333	12.0667	3.2	14	30.2239	23.2894	shared	6.93452	known
ENSG00000119004	chr2	203302388	A>G	A	G	UTR3	CYP20A1	.	.	NA	NA	3.54546	12.9091	NA	28.1792	normal_only	-28.1792	known
ENSG00000119004	chr2	203302413	A>G	A	G	UTR3	CYP20A1	.	.	3.92308	11.4615	3.75	11.15	35.4279	35.1788	shared	0.249082	known
ENSG00000119004	chr2	203302419	A>G	A	G	UTR3	CYP20A1	.	.	4.5	12.5	4	11.3571	36.2769	36.2461	shared	0.030811	known
ENSG00000119004	chr2	203302427	A>G	A	G	UTR3	CYP20A1	.	.	6.22	11.12	5.68293	11.1951	56.6192	51.7661	shared	4.85307	known
ENSG00000119004	chr2	203302459	A>G	A	G	UTR3	CYP20A1	.	.	4.36364	9.09091	3.8125	10.5	51.1661	38.0615	shared	13.1046	known
ENSG00000119004	chr2	203302473	A>G	A	G	UTR3	CYP20A1	.	.	7.5	9.63889	7.49091	9.87273	78.0456	76.022	shared	2.02358	known
ENSG00000119004	chr2	203302721	A>G	A	G	UTR3	CYP20A1	.	.	6.92079	14	6.46789	14.6606	49.8749	44.874	shared	5.00088	known
ENSG00000119004	chr2	203302744	A>G	A	G	UTR3	CYP20A1	.	.	8.9	15.3091	7.78261	16.9044	58.9385	46.122	shared	12.8165	known
ENSG00000119004	chr2	203302767	A>G	A	G	UTR3	CYP20A1	.	.	4.44444	15.8889	5.09091	19.9091	29.0567	27.9886	shared	1.06809	known
ENSG00000119004	chr2	203302772	A>G	A	G	UTR3	CYP20A1	.	.	5.25	17.7917	5.03846	19.9231	29.608	27.0483	shared	2.5597	known
ENSG00000119004	chr2	203302773	A>G	A	G	UTR3	CYP20A1	.	.	8.42453	15.783	8.70339	17.5339	54.0055	50.0657	shared	3.93971	known
ENSG00000119004	chr2	203302786	A>G	A	G	UTR3	CYP20A1	.	.	5.98333	15.75	5.87931	17.7931	39.1171	33.8079	shared	5.30922	known
ENSG00000119004	chr2	203302792	A>G	A	G	UTR3	CYP20A1	.	.	4.82609	15.6087	5.61538	18.3846	32.5138	32.2306	shared	0.283142	known
ENSG00000119004	chr2	203302793	A>G	A	G	UTR3	CYP20A1	.	.	5.97436	13.6154	6.22449	15.9592	44.5096	39.985	shared	4.52456	known
ENSG00000119004	chr2	203302822	A>G	A	G	UTR3	CYP20A1	.	.	6.09211	14.0526	6.11765	16.1471	44.2286	38.6093	shared	5.61928	known
ENSG00000119004	chr2	203302823	A>G	A	G	UTR3	CYP20A1	.	.	5.27273	13.9848	5.58974	16.5769	38.9482	34.3486	shared	4.59963	known
ENSG00000119004	chr2	203302832	A>G	A	G	UTR3	CYP20A1	.	.	5.11111	15.9333	4.93103	18.2414	32.9469	28.0359	shared	4.91099	known
ENSG00000119004	chr2	203302850	A>G	A	G	UTR3	CYP20A1	.	.	4.75	15.9722	4.28571	17.4286	30.2066	25.7757	shared	4.43086	known
ENSG00000119004	chr2	203302854	A>G	A	G	UTR3	CYP20A1	.	.	4.67647	15.8824	4.56	18.16	30.906	26.39	shared	4.51601	known
ENSG00000119004	chr2	203302873	A>G	A	G	UTR3	CYP20A1	.	.	5.94872	15.9231	5.48193	18.9157	38.299	29.5826	shared	8.7164	known
ENSG00000119004	chr2	203302876	A>G	A	G	UTR3	CYP20A1	.	.	5.84849	16.0454	5.56164	18.9315	38.0518	29.8084	shared	8.24335	known
ENSG00000119004	chr2	203302890	A>G	A	G	UTR3	CYP20A1	.	.	4.30303	16.7879	4.77273	19.8636	26.8314	24.5632	shared	2.26812	known
ENSG00000119004	chr2	203302943	A>G	A	G	UTR3	CYP20A1	.	.	6.38636	17.2614	5.59091	19.5151	38.6672	29.6835	shared	8.98375	known
ENSG00000119004	chr2	203302951	A>G	A	G	UTR3	CYP20A1	.	.	5.10526	19.7895	4.42857	18.0952	26.4317	24.8709	shared	1.56076	known
ENSG00000119004	chr2	203302965	A>G	A	G	UTR3	CYP20A1	.	.	6.7767	17.5049	6.07447	19.5425	40.0608	31.5521	shared	8.50876	known
ENSG00000119004	chr2	203302968	A>G	A	G	UTR3	CYP20A1	.	.	7.1068	17.3883	6.18628	19.5588	42.5395	31.8336	shared	10.7059	known
ENSG00000119004	chr2	203302971	A>G	A	G	UTR3	CYP20A1	.	.	4.88571	17.2857	5.29412	20.9412	29.5481	25.5882	shared	3.95988	known
ENSG00000119004	chr2	203303062	A>G	A	G	UTR3	CYP20A1	.	.	7.64444	14.8667	7.31579	16.0421	51.9522	46.0201	shared	5.93212	known
ENSG00000119004	chr2	203303081	A>G	A	G	UTR3	CYP20A1	.	.	4.3	13.6	4.58064	15.7097	33.5243	30.5779	shared	2.94642	known
ENSG00000119004	chr2	203303094	A>G	A	G	UTR3	CYP20A1	.	.	5.78049	14.7317	5.24324	14.8378	41.4533	37.0641	shared	4.38912	known
ENSG00000119004	chr2	203303100	A>G	A	G	UTR3	CYP20A1	.	.	4.64286	14.2857	4.8	15.8	36.4038	31.3695	shared	5.03424	known
ENSG00000119004	chr2	203303101	A>G	A	G	UTR3	CYP20A1	.	.	5.46154	14.2115	5.32143	14.8571	39.8861	37.5222	shared	2.36391	known
ENSG00000119004	chr2	203303104	A>G	A	G	UTR3	CYP20A1	.	.	5.41463	14	4.86842	15.0526	40.4676	34.306	shared	6.16159	known
ENSG00000119004	chr2	203303105	A>G	A	G	UTR3	CYP20A1	.	.	4.125	14.5	4	15.1111	30.9494	30.1407	shared	0.808674	known
ENSG00000119004	chr2	203303130	A>G	A	G	UTR3	CYP20A1	.	.	4.36842	15.3158	4.42105	17.1579	30.5858	26.5007	shared	4.08503	known
ENSG00000119004	chr2	203303135	A>G	A	G	UTR3	CYP20A1	.	.	4.95455	14.7273	4.54054	14.7568	34.3101	33.3499	shared	0.960213	known
ENSG00000119004	chr2	203303140	A>G	A	G	UTR3	CYP20A1	.	.	5.13725	14.8824	4.9661	15.4237	35.7261	33.9539	shared	1.77219	known
ENSG00000119004	chr2	203303146	A>G	A	G	UTR3	CYP20A1	.	.	4.46154	17	4.27273	17.0909	27.1715	26.4793	shared	0.692143	known
ENSG00000119004	chr2	203303188	A>G	A	G	UTR3	CYP20A1	.	.	7.39	15.84	7.55682	18.1818	48.3767	42.482	shared	5.89476	known
ENSG00000119004	chr2	203303194	A>G	A	G	UTR3	CYP20A1	.	.	7.025	15.925	6.44	17.08	46.2203	38.7041	shared	7.51624	known
ENSG00000119004	chr2	203303202	A>G	A	G	UTR3	CYP20A1	.	.	5.28571	20.0714	5.21429	21.0714	26.6927	25.68	shared	1.01267	known
ENSG00000119004	chr2	203303214	A>G	A	G	UTR3	CYP20A1	.	.	6.45455	19.5636	6.64151	22.6226	35.2239	30.2773	shared	4.94661	known
ENSG00000119004	chr2	203303233	A>G	A	G	UTR3	CYP20A1	.	.	10.5044	19.9044	9.74138	22.681	53.6669	43.0429	shared	10.6239	known
ENSG00000119004	chr2	203303234	A>G	A	G	UTR3	CYP20A1	.	.	5.58	21.3	6.06897	24.6897	27.2519	25.5456	shared	1.70631	known
ENSG00000119004	chr2	203303239	A>G	A	G	UTR3	CYP20A1	.	.	5.71875	23.5625	5.4	25.45	25.8692	21.2397	shared	4.62942	known
ENSG00000119004	chr2	203303279	A>G	A	G	UTR3	CYP20A1	.	.	8.15044	22.4425	7.66038	23.4434	37.4108	32.9745	shared	4.43625	known
ENSG00000119004	chr2	203303285	A>G	A	G	UTR3	CYP20A1	.	.	5.61765	21.6618	5.66667	24.0667	27.1219	24.2491	shared	2.87281	known
ENSG00000119004	chr2	203303321	A>G	A	G	UTR3	CYP20A1	.	.	9.35714	21.4375	7.34286	22.6191	45.2085	32.8644	shared	12.3441	known
ENSG00000119004	chr2	203303330	A>G	A	G	UTR3	CYP20A1	.	.	6.01389	19.7639	5.725	22.05	31.9124	26.0027	shared	5.90975	known
ENSG00000119004	chr2	203303440	A>G	A	G	UTR3	CYP20A1	.	.	3.93023	12.9535	4.18518	16.7778	32.7781	25.7818	shared	6.99625	known
ENSG00000119004	chr2	203303441	A>G	A	G	UTR3	CYP20A1	.	.	3.90909	14.7273	3.66667	16.5	27.4633	22.7603	shared	4.70299	known
ENSG00000119004	chr2	203303486	A>G	A	G	UTR3	CYP20A1	.	.	5.74713	13.8851	5.74683	17.2532	43.3039	33.8333	shared	9.4706	known
ENSG00000119004	chr2	203303509	A>G	A	G	UTR3	CYP20A1	.	.	4.57692	15.3846	5.14286	19.6786	30.455	26.5053	shared	3.94971	known
ENSG00000119004	chr2	203303510	A>G	A	G	UTR3	CYP20A1	.	.	7.20792	14.1485	7.54955	16.8739	51.95	45.3648	shared	6.58514	known
ENSG00000119004	chr2	203303520	A>G	A	G	UTR3	CYP20A1	.	.	NA	NA	3.77778	17.3333	NA	22.9068	normal_only	-22.9068	known
ENSG00000119004	chr2	203303525	A>G	A	G	UTR3	CYP20A1	.	.	5.16279	15	4.66667	17.9333	36.0899	27.7725	shared	8.31742	known
ENSG00000119004	chr2	203303546	A>G	A	G	UTR3	CYP20A1	.	.	4.5	15	4.375	16.5	30.6762	27.5797	shared	3.09652	known
ENSG00000119004	chr2	203303575	A>G	A	G	UTR3	CYP20A1	.	.	5.26415	11.3019	5	12.1452	47.9986	42.1634	shared	5.83524	known
ENSG00000119004	chr2	203303584	A>G	A	G	UTR3	CYP20A1	.	.	4.90196	11.1372	4.67742	11.9677	44.818	40.0587	shared	4.75931	known
ENSG00000119004	chr2	203303620	A>G	A	G	UTR3	CYP20A1	.	.	4.71053	12.0526	4.38462	13.0769	40.5752	34.5409	shared	6.03423	known
ENSG00000119004	chr2	203303621	A>G	A	G	UTR3	CYP20A1	.	.	4.40426	12.2766	4.28205	13.3846	37.1536	33.0918	shared	4.06179	known
ENSG00000119004	chr2	203303755	A>G	A	G	UTR3	CYP20A1	.	.	5.64474	17.2368	5.71795	18.3462	33.7421	31.9199	shared	1.82228	known
ENSG00000119004	chr2	203303756	A>G	A	G	UTR3	CYP20A1	.	.	7.62626	16.4748	7.66364	17.9364	46.9559	43.2394	shared	3.71651	known
ENSG00000119004	chr2	203303761	A>G	A	G	UTR3	CYP20A1	.	.	4.71429	19.5714	4.125	18.625	27.5209	23.7015	shared	3.8194	known
ENSG00000119004	chr2	203303796	A>G	A	G	UTR3	CYP20A1	.	.	4.7	20.8	NA	NA	23.3322	NA	tumor_only	23.3322	known
ENSG00000119004	chr2	203303852	A>G	A	G	UTR3	CYP20A1	.	.	4.56522	16.8696	4.7037	21.4444	28.2662	22.002	shared	6.26418	known
ENSG00000119004	chr2	203303956	A>G	A	G	UTR3	CYP20A1	.	.	4.5	14	4.91667	17.9167	33.5924	27.8412	shared	5.7512	known
ENSG00000119004	chr2	203303958	A>G	A	G	UTR3	CYP20A1	.	.	4.22222	13.3333	4.07143	16.0714	33.1308	26.0886	shared	7.04227	known
ENSG00000119004	chr2	203303964	A>G	A	G	UTR3	CYP20A1	.	.	4.125	13.0625	4.5	17.625	33.7593	26.6786	shared	7.08071	known
ENSG00000119004	chr2	203303965	A>G	A	G	UTR3	CYP20A1	.	.	3.82353	14.1176	3.86957	17.0435	28.8102	24.1463	shared	4.66392	known
ENSG00000119004	chr2	203304033	A>G	A	G	UTR3	CYP20A1	.	.	4.57143	14.5714	4.77778	17	36.6863	28.9281	shared	7.75815	known
ENSG00000119004	chr2	203304034	A>G	A	G	UTR3	CYP20A1	.	.	4.77273	13.5	4.92188	15.1875	38.1487	33.3642	shared	4.78452	known
ENSG00000119004	chr2	203304044	A>G	A	G	UTR3	CYP20A1	.	.	3.41667	11.5	3.81481	13.7407	32.6891	28.442	shared	4.24717	known
ENSG00000119004	chr2	203304073	A>G	A	G	UTR3	CYP20A1	.	.	4.28571	11.5	4.125	13.9375	38.1633	29.5045	shared	8.65883	known
ENSG00000119004	chr2	203304098	A>G	A	G	UTR3	CYP20A1	.	.	4.375	13.3125	4.5	12.5952	35.5764	36.3479	shared	-0.771497	known
ENSG00000119004	chr2	203304099	A>G	A	G	UTR3	CYP20A1	.	.	8.47887	10.2676	9.69388	11.6429	81.9385	83.3518	shared	-1.41329	known
ENSG00000119004	chr2	203304104	A>G	A	G	UTR3	CYP20A1	.	.	NA	NA	4.22222	12	NA	36.0624	normal_only	-36.0624	known
ENSG00000119004	chr2	203304108	A>G	A	G	UTR3	CYP20A1	.	.	5.98361	10.7705	6.80682	12.2727	55.8358	55.6494	shared	0.18636	known
ENSG00000119004	chr2	203304162	A>G	A	G	UTR3	CYP20A1	.	.	5.86	9.88	6.0137	9.89041	60.7193	60.5721	shared	0.147152	known
ENSG00000119004	chr2	203304169	A>G	A	G	UTR3	CYP20A1	.	.	4.51852	11.1852	4.39286	11.1071	42.258	41.9917	shared	0.266334	known
ENSG00000119004	chr2	203304187	A>G	A	G	UTR3	CYP20A1	.	.	6.51471	11.9853	5.43038	12.3924	55.8561	44.2344	shared	11.6217	known
ENSG00000119004	chr2	203304241	A>G	A	G	UTR3	CYP20A1	.	.	6.50943	20.3019	5.8	22.1	32.511	27.0115	shared	5.49951	known
ENSG00000119004	chr2	203304259	A>G	A	G	UTR3	CYP20A1	.	.	14.5763	19.0254	15.3529	21.2437	76.7575	72.3855	shared	4.37203	known
ENSG00000119004	chr2	203304275	A>G	A	G	UTR3	CYP20A1	.	.	10.5726	20.0855	10.1111	22.812	52.9999	44.3607	shared	8.63919	known
ENSG00000119004	chr2	203304298	A>G	A	G	UTR3	CYP20A1	.	.	4.9	23.8333	5.36364	24.0454	20.915	22.477	shared	-1.56201	known
ENSG00000119004	chr2	203304327	A>G	A	G	UTR3	CYP20A1	.	.	6.68605	24.093	6.9878	27.2561	28.37	26.1823	shared	2.18763	known
ENSG00000119004	chr2	203304337	A>G	A	G	UTR3	CYP20A1	.	.	12.3667	24.1167	12.6807	27.4958	51.5489	46.4302	shared	5.11871	known
ENSG00000119004	chr2	203304363	A>G	A	G	UTR3	CYP20A1	.	.	5.58824	24.8823	6.36364	30	23.8544	21.3582	shared	2.49615	known
ENSG00000119004	chr2	203304364	A>G	A	G	UTR3	CYP20A1	.	.	5.63636	24.7273	NA	NA	23.7086	NA	tumor_only	23.7086	known
ENSG00000119004	chr2	203304373	A>G	A	G	UTR3	CYP20A1	.	.	5.93103	23.2759	5.30769	28.6923	26.5691	18.3498	shared	8.21932	known
ENSG00000119004	chr2	203304379	A>G	A	G	UTR3	CYP20A1	.	.	11.6723	22.874	12.625	28.8417	51.925	44.0965	shared	7.82853	known
ENSG00000119004	chr2	203304382	A>G	A	G	UTR3	CYP20A1	.	.	9.18182	22.6455	9.6	28.2091	41.6898	34.2801	shared	7.40971	known
ENSG00000119004	chr2	203304396	A>G	A	G	UTR3	CYP20A1	.	.	4.94737	23.7368	5.55556	28.3333	21.6625	19.7942	shared	1.86829	known
ENSG00000119004	chr2	203304404	A>G	A	G	UTR3	CYP20A1	.	.	19.5537	21.5703	25.1488	28.5454	90.7928	88.2073	shared	2.58553	known
ENSG00000119004	chr2	203304458	A>G	A	G	UTR3	CYP20A1	.	.	11.1597	25.1429	12.1405	32.8678	45.2607	36.9756	shared	8.2851	known
ENSG00000119004	chr2	203304459	A>G	A	G	UTR3	CYP20A1	.	.	11.1724	25.25	12.9083	33.0417	45.2555	39.17	shared	6.08554	known
ENSG00000119004	chr2	203304471	A>G	A	G	UTR3	CYP20A1	.	.	8.9009	27.2703	9.5514	35.7009	33.7201	26.9594	shared	6.76068	known
ENSG00000119004	chr2	203304480	A>G	A	G	UTR3	CYP20A1	.	.	5.73333	27.4667	NA	NA	21.6269	NA	tumor_only	21.6269	known
ENSG00000119004	chr2	203304486	A>G	A	G	UTR3	CYP20A1	.	.	6.35714	27.7143	NA	NA	22.878	NA	tumor_only	22.878	known
ENSG00000119004	chr2	203304681	A>G	A	G	UTR3	CYP20A1	.	.	5.71429	26.2857	NA	NA	22.397	NA	tumor_only	22.397	known
ENSG00000119004	chr2	203304745	A>G	A	G	UTR3	CYP20A1	.	.	6.83607	28.6229	7.52381	34.5952	25.0979	22.1762	shared	2.92177	known
ENSG00000119004	chr2	203304774	A>G	A	G	UTR3	CYP20A1	.	.	4.77778	23.5556	NA	NA	20.5608	NA	tumor_only	20.5608	known
ENSG00000119004	chr2	203304775	A>G	A	G	UTR3	CYP20A1	.	.	5.5	28.0714	6	32.5714	20.2054	18.6048	shared	1.6006	known
ENSG00000119004	chr2	203304776	A>G	A	G	UTR3	CYP20A1	.	.	5.64286	29.4286	6.42857	35.5714	19.5881	18.4109	shared	1.17721	known
ENSG00000119004	chr2	203304789	A>G	A	G	UTR3	CYP20A1	.	.	5.63636	25.5454	NA	NA	22.4538	NA	tumor_only	22.4538	known
ENSG00000119004	chr2	203304793	A>G	A	G	UTR3	CYP20A1	.	.	6.54545	27.3636	NA	NA	24.3251	NA	tumor_only	24.3251	known
ENSG00000119004	chr2	203304815	A>G	A	G	UTR3	CYP20A1	.	.	6.8	27.9333	7.41176	33.8824	25.0377	21.9872	shared	3.05051	known
ENSG00000119004	chr2	203304822	A>G	A	G	UTR3	CYP20A1	.	.	6.49153	26.4237	7.11864	34	25.8113	21.2328	shared	4.57845	known
ENSG00000119004	chr2	203304829	A>G	A	G	UTR3	CYP20A1	.	.	10.1913	25.6348	11	31.5614	40.4512	34.789	shared	5.66212	known
ENSG00000119004	chr2	203304856	A>G	A	G	UTR3	CYP20A1	.	.	11.2712	24.5085	13.0509	31.0678	46.1906	42.2807	shared	3.90991	known
ENSG00000119004	chr2	203304861	A>G	A	G	UTR3	CYP20A1	.	.	7.50704	23.6901	7.34426	29.0984	32.8163	25.5453	shared	7.27099	known
ENSG00000119004	chr2	203304868	A>G	A	G	UTR3	CYP20A1	.	.	4.75	23.4167	5.125	27.75	20.955	19.0116	shared	1.94338	known
ENSG00000119004	chr2	203304885	A>G	A	G	UTR3	CYP20A1	.	.	5	22.7143	NA	NA	25.6386	NA	tumor_only	25.6386	known
ENSG00000119004	chr2	203304891	A>G	A	G	UTR3	CYP20A1	.	.	5.77273	25.5	5.65	29.4	23.5319	19.6002	shared	3.93168	known
ENSG00000119004	chr2	203304911	A>G	A	G	UTR3	CYP20A1	.	.	4.67742	21.4839	5.2	28.4	23.1821	18.3091	shared	4.87299	known
ENSG00000119004	chr2	203305265	A>G	A	G	UTR3	CYP20A1	.	.	6.65517	21.6897	6.51515	22.7273	33.0772	29.6117	shared	3.46546	known
ENSG00000119004	chr2	203305270	A>G	A	G	UTR3	CYP20A1	.	.	9.27586	20.6897	10.06	23.43	46.6084	43.3023	shared	3.30612	known
ENSG00000119004	chr2	203305275	A>G	A	G	UTR3	CYP20A1	.	.	5.71429	16.7143	7.33333	24.4444	36.1841	30.7895	shared	5.39459	known
ENSG00000119004	chr2	203305294	A>G	A	G	UTR3	CYP20A1	.	.	6.15	17.525	6.66667	22.4667	37.0156	30.3048	shared	6.7108	known
ENSG00000119004	chr2	203305300	A>G	A	G	UTR3	CYP20A1	.	.	5.52632	17.4737	6.5	22.4286	33.9567	29.2406	shared	4.71612	known
ENSG00000119004	chr2	203305301	A>G	A	G	UTR3	CYP20A1	.	.	7.67442	18.2209	8.17	20.82	43.3442	39.5758	shared	3.76843	known
ENSG00000119004	chr2	203305305	A>G	A	G	UTR3	CYP20A1	.	.	5.45455	22.7273	6	24.4211	24.7546	25.438	shared	-0.683326	known
ENSG00000119004	chr2	203305318	A>G	A	G	UTR3	CYP20A1	.	.	10.4128	18.0459	11.678	21.6102	59.4076	54.6955	shared	4.71208	known
ENSG00000119004	chr2	203305330	A>G	A	G	UTR3	CYP20A1	.	.	5	21.1667	5.42857	24	24.2528	24.4944	shared	-0.241663	known
ENSG00000119004	chr2	203305340	A>G	A	G	UTR3	CYP20A1	.	.	5.80357	22.0893	5.86275	24.1765	27.687	24.4712	shared	3.21586	known
ENSG00000119004	chr2	203305363	A>G	A	G	UTR3	CYP20A1	.	.	4.875	17.375	5.09677	18.4194	30.0059	28.5905	shared	1.41538	known
ENSG00000119004	chr2	203305367	A>G	A	G	UTR3	CYP20A1	.	.	4.125	18.25	NA	NA	23.7095	NA	tumor_only	23.7095	known
ENSG00000119004	chr2	203305376	A>G	A	G	UTR3	CYP20A1	.	.	4.31579	17.3158	4.93103	19.3793	26.1892	26.3084	shared	-0.119171	known
ENSG00000119004	chr2	203305382	A>G	A	G	UTR3	CYP20A1	.	.	6.21687	16.5783	6.28571	19.1327	39.8603	33.7324	shared	6.12793	known
ENSG00000119004	chr2	203305385	A>G	A	G	UTR3	CYP20A1	.	.	5.67647	16.3971	5.56944	18.75	37.2953	30.3161	shared	6.97912	known
ENSG00000119004	chr2	203305391	A>G	A	G	UTR3	CYP20A1	.	.	5.44262	17.0164	5.36364	18.2909	33.9119	30.9798	shared	2.93204	known
ENSG00000119004	chr2	203305399	A>G	A	G	UTR3	CYP20A1	.	.	5.48485	17.0758	5.47436	18.6154	33.969	30.3749	shared	3.59405	known
ENSG00000119004	chr2	203305438	A>G	A	G	UTR3	CYP20A1	.	.	6.04651	17.2093	5.61364	19.2954	36.4513	29.5376	shared	6.9137	known
ENSG00000119004	chr2	203305447	A>G	A	G	UTR3	CYP20A1	.	.	5.8	16.2125	5.57955	18.7046	37.2013	30.7121	shared	6.48922	known
ENSG00000119004	chr2	203305461	A>G	A	G	UTR3	CYP20A1	.	.	4.8	16.225	4.02778	16.3333	30.6654	25.9225	shared	4.74297	known
ENSG00000119004	chr2	203305462	A>G	A	G	UTR3	CYP20A1	.	.	5.7013	15	5.10526	16.3553	39.1884	32.6576	shared	6.53088	known
ENSG00000119004	chr2	203305474	A>G	A	G	UTR3	CYP20A1	.	.	4.51786	15.4107	4.42553	16.1915	30.5677	28.2982	shared	2.26953	known
ENSG00000138443	chr2	203329876	A>G	A	G	intronic	ABI2	.	.	3.71429	12.1429	NA	NA	32.9834	NA	tumor_only	32.9834	known
ENSG00000138443	chr2	203331459	A>G	A	G	intronic	ABI2	.	.	3.88889	13	NA	NA	32.3413	NA	tumor_only	32.3413	known
ENSG00000138443	chr2	203331476	A>G	A	G	intronic	ABI2	.	.	4	12.8889	NA	NA	32.7122	NA	tumor_only	32.7122	known
ENSG00000138443	chr2	203332504	A>G	A	G	intronic	ABI2	.	.	5.22222	10.2222	NA	NA	50.4798	NA	tumor_only	50.4798	known
ENSG00000138443	chr2	203332540	A>G	A	G	intronic	ABI2	.	.	4.66667	8.62963	NA	NA	55.7835	NA	tumor_only	55.7835	known
ENSG00000138443	chr2	203334018	A>G	A	G	intronic	ABI2	.	.	4.46154	13.2308	NA	NA	34.2526	NA	tumor_only	34.2526	known
ENSG00000138443	chr2	203340420	A>G	A	G	intronic	ABI2	.	.	4.35294	10.3529	NA	NA	44.138	NA	tumor_only	44.138	known
ENSG00000138443	chr2	203340446	A>G	A	G	intronic	ABI2	.	.	4.14286	9.28571	NA	NA	45.3214	NA	tumor_only	45.3214	known
ENSG00000138443	chr2	203340460	A>G	A	G	intronic	ABI2	.	.	6	10.5957	4.27273	8.72727	58.9046	49.3251	shared	9.57952	known
ENSG00000138443	chr2	203341457	A>G	A	G	intronic	ABI2	.	.	7.4	9.8	4.38462	7.84615	75.9291	55.8614	shared	20.0678	known
ENSG00000138443	chr2	203341459	A>G	A	G	intronic	ABI2	.	.	4.38462	11	NA	NA	41.8198	NA	tumor_only	41.8198	known
ENSG00000138443	chr2	203341460	A>G	A	G	intronic	ABI2	.	.	5	10.3077	NA	NA	50.4936	NA	tumor_only	50.4936	known
ENSG00000138443	chr2	203341630	A>G	A	G	intronic	ABI2	.	.	4.5	10.9286	NA	NA	41.9602	NA	tumor_only	41.9602	known
ENSG00000138443	chr2	203341631	A>G	A	G	intronic	ABI2	.	.	6.25926	9.96296	NA	NA	63.3642	NA	tumor_only	63.3642	known
ENSG00000138443	chr2	203341649	A>G	A	G	intronic	ABI2	.	.	4.45455	9.45454	NA	NA	47.3657	NA	tumor_only	47.3657	known
ENSG00000138443	chr2	203343217	A>G	A	G	intronic	ABI2	.	.	4.27273	9.59091	NA	NA	45.3351	NA	tumor_only	45.3351	known
ENSG00000138443	chr2	203343293	A>G	A	G	intronic	ABI2	.	.	4	10.25	NA	NA	40.6101	NA	tumor_only	40.6101	known
ENSG00000138443	chr2	203344466	A>G	A	G	intronic	ABI2	.	.	3.8125	11.25	NA	NA	34.9551	NA	tumor_only	34.9551	known
ENSG00000138443	chr2	203344599	A>G	A	G	intronic	ABI2	.	.	5.03333	10.1667	4	8.25	48.8723	49.0554	shared	-0.183152	known
ENSG00000138443	chr2	203351237	A>G	A	G	intronic	ABI2	.	.	7.28571	12.8571	NA	NA	57.1307	NA	tumor_only	57.1307	known
ENSG00000138443	chr2	203357908	A>G	A	G	intronic	ABI2	.	.	4	8.85714	NA	NA	44.9861	NA	tumor_only	44.9861	known
ENSG00000138443	chr2	203357959	A>G	A	G	intronic	ABI2	.	.	4.07692	9.07692	NA	NA	46.925	NA	tumor_only	46.925	known
ENSG00000138443	chr2	203357966	A>G	A	G	intronic	ABI2	.	.	3.66667	9.91667	NA	NA	40.3619	NA	tumor_only	40.3619	known
ENSG00000138443	chr2	203357971	A>G	A	G	intronic	ABI2	.	.	5.1	9.53333	NA	NA	55.5767	NA	tumor_only	55.5767	known
ENSG00000138443	chr2	203358794	A>G	A	G	intronic	ABI2	.	.	3.84615	10.5385	NA	NA	37.6553	NA	tumor_only	37.6553	known
ENSG00000138443	chr2	203358875	A>G	A	G	intronic	ABI2	.	.	5	8.25	NA	NA	59.9802	NA	tumor_only	59.9802	known
ENSG00000138443	chr2	203367821	A>G	A	G	intronic	ABI2	.	.	5.05556	10.8889	NA	NA	45.9948	NA	tumor_only	45.9948	known
ENSG00000138443	chr2	203367893	A>G	A	G	intronic	ABI2	.	.	3.42857	10.7143	NA	NA	35.9746	NA	tumor_only	35.9746	known
ENSG00000138443	chr2	203368833	A>G	A	G	intronic	ABI2	.	.	3.71429	7.71429	NA	NA	49.5238	NA	tumor_only	49.5238	known
ENSG00000138443	chr2	203368841	A>G	A	G	intronic	ABI2	.	.	4.36842	8.21053	NA	NA	55.8783	NA	tumor_only	55.8783	known
ENSG00000138443	chr2	203368842	A>G	A	G	intronic	ABI2	.	.	3.75	8.625	NA	NA	45.625	NA	tumor_only	45.625	known
ENSG00000138443	chr2	203384446	A>G	A	G	intronic	ABI2	.	.	4	14	NA	NA	31.9034	NA	tumor_only	31.9034	known
ENSG00000138443	chr2	203405485	A>G	A	G	intronic	ABI2	.	.	4.82979	11.4255	NA	NA	43.991	NA	tumor_only	43.991	known
ENSG00000138443	chr2	203406970	A>G	A	G	intronic	ABI2	.	.	3.5	9.41667	NA	NA	38.0785	NA	tumor_only	38.0785	known
ENSG00000138443	chr2	203407867	A>G	A	G	intronic	ABI2	.	.	3.91667	9.83333	NA	NA	40.4068	NA	tumor_only	40.4068	known
ENSG00000138443	chr2	203407996	A>G	A	G	exonic	ABI2	synonymous SNV	.	4.80645	11.0323	NA	NA	44.3964	NA	tumor_only	44.3964	known
ENSG00000138443	chr2	203407999	A>G	A	G	exonic	ABI2	synonymous SNV	.	3.75	10.125	NA	NA	37.0476	NA	tumor_only	37.0476	known
ENSG00000138443	chr2	203416320	A>G	A	G	intronic	ABI2	.	.	3.72727	10.2727	NA	NA	39.0219	NA	tumor_only	39.0219	known
ENSG00000138443	chr2	203419867	A>G	A	G	intronic	ABI2	.	.	4.15385	10.4615	NA	NA	42.6715	NA	tumor_only	42.6715	known
ENSG00000138443	chr2	203419868	A>G	A	G	intronic	ABI2	.	.	6.36364	9.15151	3.85714	7.71429	68.8819	50.1304	shared	18.7516	known
ENSG00000138443	chr2	203419894	A>G	A	G	intronic	ABI2	.	.	6.77778	9.05556	NA	NA	75.8734	NA	tumor_only	75.8734	known
ENSG00000138443	chr2	203422054	A>G	A	G	intronic	ABI2	.	.	4.14286	12.4286	NA	NA	35.708	NA	tumor_only	35.708	known
ENSG00000138443	chr2	203424495	A>G	A	G	intronic	ABI2	.	.	4.2	9.8	NA	NA	44.0711	NA	tumor_only	44.0711	known
ENSG00000138443	chr2	203425267	A>G	A	G	intronic	ABI2	.	.	5.41176	8.35294	NA	NA	66.4863	NA	tumor_only	66.4863	known
ENSG00000138443	chr2	203425766	A>G	A	G	intronic	ABI2	.	.	3.72727	9.54546	NA	NA	40.3139	NA	tumor_only	40.3139	known
ENSG00000138443	chr2	203425767	A>G	A	G	intronic	ABI2	.	.	4.90909	9.18182	NA	NA	54.2253	NA	tumor_only	54.2253	known
ENSG00000138443	chr2	203425794	A>G	A	G	intronic	ABI2	.	.	4.25	10.0833	NA	NA	43.0204	NA	tumor_only	43.0204	known
ENSG00000138443	chr2	203425812	A>G	A	G	intronic	ABI2	.	.	4.8	10.1	NA	NA	47.9618	NA	tumor_only	47.9618	known
ENSG00000116117	chr2	204549771	A>G	A	G	intronic	PARD3B	.	.	NA	NA	5.07692	9.15385	NA	54.9373	normal_only	-54.9373	known
ENSG00000116117	chr2	204711599	A>G	A	G	intronic	PARD3B	.	.	5.84615	11.7692	4	9.58823	51.7829	42.7957	shared	8.9872	known
ENSG00000116117	chr2	204711639	A>G	A	G	intronic	PARD3B	.	.	5.90909	12.1818	4.95652	11.1304	52.6444	46.2918	shared	6.35255	known
ENSG00000116117	chr2	204711748	A>G	A	G	intronic	PARD3B	.	.	5	13.4	4.47368	14.2632	41.224	32.2355	shared	8.98855	known
ENSG00000116117	chr2	204711757	A>G	A	G	intronic	PARD3B	.	.	NA	NA	3.75	11.125	NA	34.0657	normal_only	-34.0657	known
ENSG00000116117	chr2	204712371	A>G	A	G	intronic	PARD3B	.	.	8.54546	11.9091	6.07843	9.54902	73.1552	64.0935	shared	9.06163	known
ENSG00000116117	chr2	204712435	A>G	A	G	intronic	PARD3B	.	.	4.35714	10.8571	4.48571	10.2857	46.5531	46.2798	shared	0.273247	known
ENSG00000116117	chr2	204712449	A>G	A	G	intronic	PARD3B	.	.	8.33333	11.4242	6.13793	9.67241	74.7989	64.2156	shared	10.5833	known
ENSG00000116117	chr2	204712491	A>G	A	G	intronic	PARD3B	.	.	9.08696	12.4348	6.97826	10.087	74.8959	69.6696	shared	5.22635	known
ENSG00000116117	chr2	204712493	A>G	A	G	intronic	PARD3B	.	.	9.91304	12.6087	7.45652	10.1739	78.7514	73.0308	shared	5.7206	known
ENSG00000116117	chr2	204712494	A>G	A	G	intronic	PARD3B	.	.	7.68182	13	5.62857	10.6286	61.2517	53.0076	shared	8.24411	known
ENSG00000116117	chr2	204712556	A>G	A	G	intronic	PARD3B	.	.	8.69231	13	6.90476	10.4286	66.0857	67.4634	shared	-1.37777	known
ENSG00000116117	chr2	204712579	A>G	A	G	intronic	PARD3B	.	.	NA	NA	4.28571	10.2857	NA	42.764	normal_only	-42.764	known
ENSG00000116117	chr2	204789126	A>G	A	G	intronic	PARD3B	.	.	6.55556	9.66667	5.08333	9.41667	68.4904	53.5702	shared	14.9202	known
ENSG00000116117	chr2	204790077	A>G	A	G	intronic	PARD3B	.	.	5.14286	8.5	5.1	8.95	61.6043	56.7558	shared	4.84854	known
ENSG00000116117	chr2	204790852	A>G	A	G	intronic	PARD3B	.	.	NA	NA	3.85714	13.2857	NA	29.0948	normal_only	-29.0948	known
ENSG00000116117	chr2	204790880	A>G	A	G	intronic	PARD3B	.	.	4.46154	12.9231	4.42857	12	38.4837	37.5541	shared	0.929626	known
ENSG00000116117	chr2	204790918	A>G	A	G	intronic	PARD3B	.	.	4.88	12.2	4.48649	11.6486	44.0243	40.2766	shared	3.74768	known
ENSG00000116117	chr2	204790919	A>G	A	G	intronic	PARD3B	.	.	4.52174	12.6957	4.30952	11.9048	38.114	37.5858	shared	0.528204	known
ENSG00000116117	chr2	204790929	A>G	A	G	intronic	PARD3B	.	.	3.6	14.4	3.59091	12.5	28.2605	30.009	shared	-1.74848	known
ENSG00000116117	chr2	204790958	A>G	A	G	intronic	PARD3B	.	.	4.57143	17.4286	NA	NA	30.7554	NA	tumor_only	30.7554	known
ENSG00000116117	chr2	204790984	A>G	A	G	intronic	PARD3B	.	.	4.9	14.6	3.9375	11.75	36.3726	34.6169	shared	1.75571	known
ENSG00000116117	chr2	204790985	A>G	A	G	intronic	PARD3B	.	.	6.42105	13.6842	5.11111	12.0222	47.3003	42.6489	shared	4.65147	known
ENSG00000116117	chr2	204791037	A>G	A	G	intronic	PARD3B	.	.	NA	NA	4	9.5	NA	43.1638	normal_only	-43.1638	known
ENSG00000116117	chr2	204791054	A>G	A	G	intronic	PARD3B	.	.	6.14286	14.1429	3.5	9.3	44.7295	38.1883	shared	6.54119	known
ENSG00000116117	chr2	204820140	A>G	A	G	intronic	PARD3B	.	.	7.125	12.125	4.44444	9	59.9645	50.3199	shared	9.64462	known
ENSG00000116117	chr2	204820145	A>G	A	G	intronic	PARD3B	.	.	7.88889	13.1111	5.18182	9	62.9308	57.4856	shared	5.4452	known
ENSG00000116117	chr2	204820162	A>G	A	G	intronic	PARD3B	.	.	NA	NA	4.3	10.5	NA	41.4748	normal_only	-41.4748	known
ENSG00000116117	chr2	204820202	A>G	A	G	intronic	PARD3B	.	.	4.93333	12.1333	3.92	11.04	43.0031	36.6102	shared	6.39297	known
ENSG00000116117	chr2	204820205	A>G	A	G	intronic	PARD3B	.	.	7.24138	12.3103	5.6	10.6364	60.0295	52.9746	shared	7.05492	known
ENSG00000116117	chr2	204820214	A>G	A	G	intronic	PARD3B	.	.	4.84615	12.6923	3.96154	12.3077	39.2871	33.757	shared	5.53007	known
ENSG00000116117	chr2	204820260	A>G	A	G	intronic	PARD3B	.	.	3.28571	11.4286	NA	NA	32.9841	NA	tumor_only	32.9841	known
ENSG00000116117	chr2	204820299	A>G	A	G	intronic	PARD3B	.	.	4	12.3636	3.42857	12.0952	37.2781	31.8547	shared	5.42345	known
ENSG00000116117	chr2	204820320	A>G	A	G	intronic	PARD3B	.	.	4.83333	12.25	3.625	12.3125	42.7455	31.0001	shared	11.7454	known
ENSG00000116117	chr2	204820351	A>G	A	G	intronic	PARD3B	.	.	7	13.5	4.94118	11.1176	54.6101	45.0388	shared	9.57125	known
ENSG00000116117	chr2	204820553	A>G	A	G	intronic	PARD3B	.	.	7.91667	11.125	6.59615	10.0192	70.4365	66.122	shared	4.31451	known
ENSG00000116117	chr2	204820605	A>G	A	G	intronic	PARD3B	.	.	5.95455	11.4091	4.4	10.075	54.9794	44.4996	shared	10.4797	known
ENSG00000116117	chr2	204820692	A>G	A	G	intronic	PARD3B	.	.	NA	NA	4.375	11.75	NA	37.9316	normal_only	-37.9316	known
ENSG00000116117	chr2	204820700	A>G	A	G	intronic	PARD3B	.	.	8.56	11.76	7.01786	10.9286	72.2986	64.8888	shared	7.40983	known
ENSG00000116117	chr2	204820704	A>G	A	G	intronic	PARD3B	.	.	7.88	12.12	6.19118	10.75	66.3478	58.1625	shared	8.18529	known
ENSG00000116117	chr2	204820741	A>G	A	G	intronic	PARD3B	.	.	NA	NA	3.54546	9.81818	NA	37.1202	normal_only	-37.1202	known
ENSG00000116117	chr2	204820765	A>G	A	G	intronic	PARD3B	.	.	4.82353	10.5294	4.03226	9.83871	45.6568	41.94	shared	3.71677	known
ENSG00000116117	chr2	204820766	A>G	A	G	intronic	PARD3B	.	.	3.57143	12.5714	3.5	10.3	30.4816	35.5112	shared	-5.02958	known
ENSG00000116117	chr2	204836636	A>G	A	G	intronic	PARD3B	.	.	4.57143	11.1429	NA	NA	46.2018	NA	tumor_only	46.2018	known
ENSG00000116117	chr2	204851865	A>G	A	G	intronic	PARD3B	.	.	5.5	10.625	NA	NA	53.7041	NA	tumor_only	53.7041	known
ENSG00000116117	chr2	204851895	A>G	A	G	intronic	PARD3B	.	.	6	14.4286	NA	NA	40.0136	NA	tumor_only	40.0136	known
ENSG00000116117	chr2	204855408	A>G	A	G	intronic	PARD3B	.	.	3.28571	9.42857	NA	NA	38.5095	NA	tumor_only	38.5095	known
ENSG00000114948	chr2	206465172	A>G	A	G	intronic	ADAM23	.	.	4.42857	13.1429	NA	NA	34.2711	NA	tumor_only	34.2711	known
ENSG00000114948	chr2	206465237	A>G	A	G	intronic	ADAM23	.	.	5	15.4286	NA	NA	33.676	NA	tumor_only	33.676	known
ENSG00000114948	chr2	206505383	A>G	A	G	intronic	ADAM23	.	.	8.04546	15.0909	NA	NA	54.2932	NA	tumor_only	54.2932	known
ENSG00000114948	chr2	206505394	A>G	A	G	intronic	ADAM23	.	.	11.8182	15.6364	NA	NA	74.809	NA	tumor_only	74.809	known
ENSG00000114948	chr2	206505443	A>G	A	G	intronic	ADAM23	.	.	5.5	19.3	NA	NA	30.3064	NA	tumor_only	30.3064	known
ENSG00000114948	chr2	206505470	A>G	A	G	intronic	ADAM23	.	.	7.94118	18.2353	NA	NA	43.6792	NA	tumor_only	43.6792	known
ENSG00000114948	chr2	206505503	A>G	A	G	intronic	ADAM23	.	.	6.77778	23.4444	NA	NA	31.6507	NA	tumor_only	31.6507	known
ENSG00000114948	chr2	206505512	A>G	A	G	intronic	ADAM23	.	.	5.625	22.5	NA	NA	25.6028	NA	tumor_only	25.6028	known
ENSG00000114948	chr2	206505514	A>G	A	G	intronic	ADAM23	.	.	7.5	21.3	NA	NA	36.9093	NA	tumor_only	36.9093	known
ENSG00000114948	chr2	206505537	A>G	A	G	intronic	ADAM23	.	.	9.21053	16.6316	NA	NA	56.8938	NA	tumor_only	56.8938	known
ENSG00000114948	chr2	206505594	A>G	A	G	intronic	ADAM23	.	.	4.57143	20.2857	NA	NA	23.937	NA	tumor_only	23.937	known
ENSG00000114948	chr2	206505692	A>G	A	G	intronic	ADAM23	.	.	13.0769	16.0385	NA	NA	81.4944	NA	tumor_only	81.4944	known
ENSG00000114948	chr2	206507346	A>G	A	G	intronic	ADAM23	.	.	5.44444	23.6667	NA	NA	24.4542	NA	tumor_only	24.4542	known
ENSG00000114948	chr2	206507399	A>G	A	G	intronic	ADAM23	.	.	8.58823	19.8823	NA	NA	42.6723	NA	tumor_only	42.6723	known
ENSG00000114948	chr2	206507403	A>G	A	G	intronic	ADAM23	.	.	5.14286	21.7143	NA	NA	25.4673	NA	tumor_only	25.4673	known
ENSG00000114948	chr2	206507476	A>G	A	G	intronic	ADAM23	.	.	10	12.4231	NA	NA	80.7341	NA	tumor_only	80.7341	known
ENSG00000114948	chr2	206507546	A>G	A	G	intronic	ADAM23	.	.	9.05882	13.0588	NA	NA	69.9789	NA	tumor_only	69.9789	known
ENSG00000114948	chr2	206507562	A>G	A	G	intronic	ADAM23	.	.	5.8	13.8	NA	NA	44.2608	NA	tumor_only	44.2608	known
ENSG00000114948	chr2	206508491	A>G	A	G	intronic	ADAM23	.	.	8.78261	12.9565	NA	NA	68.5586	NA	tumor_only	68.5586	known
ENSG00000114948	chr2	206508494	A>G	A	G	intronic	ADAM23	.	.	7.05556	14.7222	NA	NA	49.4028	NA	tumor_only	49.4028	known
ENSG00000114948	chr2	206508500	A>G	A	G	intronic	ADAM23	.	.	5.29412	14.6471	NA	NA	38.2587	NA	tumor_only	38.2587	known
ENSG00000114948	chr2	206508602	A>G	A	G	intronic	ADAM23	.	.	6.77778	15.1111	NA	NA	46.0041	NA	tumor_only	46.0041	known
ENSG00000114948	chr2	206544693	A>G	A	G	intronic	ADAM23	.	.	6.22222	19.7778	NA	NA	32.3462	NA	tumor_only	32.3462	known
ENSG00000114948	chr2	206544797	A>G	A	G	intronic	ADAM23	.	.	6.18182	16.2727	NA	NA	38.1374	NA	tumor_only	38.1374	known
ENSG00000114948	chr2	206545324	A>G	A	G	intronic	ADAM23	.	.	6.11765	17.8235	NA	NA	34.9228	NA	tumor_only	34.9228	known
ENSG00000114948	chr2	206545325	A>G	A	G	intronic	ADAM23	.	.	6.54545	18.3636	NA	NA	36.8955	NA	tumor_only	36.8955	known
ENSG00000114948	chr2	206545330	A>G	A	G	intronic	ADAM23	.	.	6.6	23.2	NA	NA	27.4464	NA	tumor_only	27.4464	known
ENSG00000114948	chr2	206545339	A>G	A	G	intronic	ADAM23	.	.	11.6786	16.6071	NA	NA	70.0595	NA	tumor_only	70.0595	known
ENSG00000114948	chr2	206545366	A>G	A	G	intronic	ADAM23	.	.	6.25	21.3333	NA	NA	30.4893	NA	tumor_only	30.4893	known
ENSG00000114948	chr2	206545407	A>G	A	G	intronic	ADAM23	.	.	6.33333	18.8333	NA	NA	32.5148	NA	tumor_only	32.5148	known
ENSG00000114948	chr2	206545418	A>G	A	G	intronic	ADAM23	.	.	13.5714	14.6667	NA	NA	91.3501	NA	tumor_only	91.3501	known
ENSG00000114948	chr2	206545425	A>G	A	G	intronic	ADAM23	.	.	5.57143	16.7143	NA	NA	32.5836	NA	tumor_only	32.5836	known
ENSG00000114948	chr2	206552870	A>G	A	G	intronic	ADAM23	.	.	6.54545	16.0909	NA	NA	43.6912	NA	tumor_only	43.6912	known
ENSG00000114948	chr2	206553316	A>G	A	G	intronic	ADAM23	.	.	4.2	9.3	NA	NA	45.8128	NA	tumor_only	45.8128	known
ENSG00000114948	chr2	206597280	A>G	A	G	intronic	ADAM23	.	.	7.85714	28.8571	NA	NA	30.1495	NA	tumor_only	30.1495	known
ENSG00000114948	chr2	206597309	A>G	A	G	intronic	ADAM23	.	.	7.86667	30.0667	NA	NA	28.5306	NA	tumor_only	28.5306	known
ENSG00000114948	chr2	206597319	A>G	A	G	intronic	ADAM23	.	.	6.75	25.125	NA	NA	28.336	NA	tumor_only	28.336	known
ENSG00000114948	chr2	206597321	A>G	A	G	intronic	ADAM23	.	.	8.61538	25	NA	NA	34.6468	NA	tumor_only	34.6468	known
ENSG00000114948	chr2	206599144	A>G	A	G	intronic	ADAM23	.	.	7.14286	38.5714	NA	NA	19.3679	NA	tumor_only	19.3679	known
ENSG00000114948	chr2	206613096	A>G	A	G	intronic	ADAM23	.	.	14.3192	31.3192	4.71429	10.4762	47.3758	45.6098	shared	1.76601	known
ENSG00000114948	chr2	206613129	A>G	A	G	intronic	ADAM23	.	.	27.6482	30.463	8.84849	11	89.449	80.8321	shared	8.61688	known
ENSG00000114948	chr2	206613134	A>G	A	G	intronic	ADAM23	.	.	15.9524	37.5952	5	12.4667	43.1258	41.487	shared	1.63883	known
ENSG00000114948	chr2	206613140	A>G	A	G	intronic	ADAM23	.	.	7.375	35.5	NA	NA	23.3609	NA	tumor_only	23.3609	known
ENSG00000114948	chr2	206613153	A>G	A	G	intronic	ADAM23	.	.	14.82	34.38	5.82609	11.5217	43.8518	52.6	shared	-8.74819	known
ENSG00000114948	chr2	206613177	A>G	A	G	intronic	ADAM23	.	.	11.4	44.6	NA	NA	28.9288	NA	tumor_only	28.9288	known
ENSG00000114948	chr2	206613189	A>G	A	G	intronic	ADAM23	.	.	19.6346	33.2692	5.78571	11.3214	58.5545	52.5521	shared	6.00235	known
ENSG00000114948	chr2	206613199	A>G	A	G	intronic	ADAM23	.	.	19.0526	31.5263	6.08571	11.2286	59.7641	55.0984	shared	4.66563	known
ENSG00000114948	chr2	206613205	A>G	A	G	intronic	ADAM23	.	.	18.3818	33.3818	5.27273	11.3333	55.1912	47.6528	shared	7.53838	known
ENSG00000114948	chr2	206613239	A>G	A	G	intronic	ADAM23	.	.	10.3333	45.3	NA	NA	25.7362	NA	tumor_only	25.7362	known
ENSG00000114948	chr2	206613242	A>G	A	G	intronic	ADAM23	.	.	16.25	33.1923	6.04762	12.619	49.2139	49.1812	shared	0.0326614	known
ENSG00000114948	chr2	206613281	A>G	A	G	intronic	ADAM23	.	.	8.44444	43.2222	NA	NA	25.0134	NA	tumor_only	25.0134	known
ENSG00000114948	chr2	206613321	A>G	A	G	intronic	ADAM23	.	.	12	47.6667	NA	NA	27.6932	NA	tumor_only	27.6932	known
ENSG00000114948	chr2	206614469	A>G	A	G	intronic	ADAM23	.	.	8.72	35.76	NA	NA	29.1056	NA	tumor_only	29.1056	known
ENSG00000114948	chr2	206614471	A>G	A	G	intronic	ADAM23	.	.	22.7447	26.4894	7.38095	9.95238	84.8171	75.0093	shared	9.80779	known
ENSG00000114948	chr2	206614479	A>G	A	G	intronic	ADAM23	.	.	5.85714	23.7143	NA	NA	27.9187	NA	tumor_only	27.9187	known
ENSG00000114948	chr2	206614490	A>G	A	G	intronic	ADAM23	.	.	7.22727	30.5	NA	NA	25.9357	NA	tumor_only	25.9357	known
ENSG00000114948	chr2	206614534	A>G	A	G	intronic	ADAM23	.	.	9.96296	23	NA	NA	43.5469	NA	tumor_only	43.5469	known
ENSG00000114948	chr2	206614535	A>G	A	G	intronic	ADAM23	.	.	11.6552	21.8276	NA	NA	54.8064	NA	tumor_only	54.8064	known
ENSG00000114948	chr2	206614544	A>G	A	G	intronic	ADAM23	.	.	10.36	22.24	NA	NA	46.1432	NA	tumor_only	46.1432	known
ENSG00000114948	chr2	206614572	A>G	A	G	intronic	ADAM23	.	.	5.95833	19.5417	NA	NA	33.2994	NA	tumor_only	33.2994	known
ENSG00000114948	chr2	206614573	A>G	A	G	intronic	ADAM23	.	.	8.08696	20.2609	NA	NA	40.2282	NA	tumor_only	40.2282	known
ENSG00000114948	chr2	206614593	A>G	A	G	intronic	ADAM23	.	.	8.35	20	NA	NA	42.8497	NA	tumor_only	42.8497	known
ENSG00000114948	chr2	206614602	A>G	A	G	intronic	ADAM23	.	.	6.5	23.1	NA	NA	30.6784	NA	tumor_only	30.6784	known
ENSG00000114948	chr2	206614634	A>G	A	G	intronic	ADAM23	.	.	8	17.8947	NA	NA	47.5596	NA	tumor_only	47.5596	known
ENSG00000114948	chr2	206614635	A>G	A	G	intronic	ADAM23	.	.	12.2	16.16	NA	NA	72.9219	NA	tumor_only	72.9219	known
ENSG00000114948	chr2	206614638	A>G	A	G	intronic	ADAM23	.	.	6.76923	19.8462	NA	NA	35.659	NA	tumor_only	35.659	known
ENSG00000118246	chr2	206795439	A>G	A	G	UTR3	FASTKD2	.	.	NA	NA	3.71429	10.1429	NA	38.6411	normal_only	-38.6411	known
ENSG00000118260	chr2	207532598	A>G	A	G	intronic	CREB1	.	.	4.57143	12	NA	NA	39.1682	NA	tumor_only	39.1682	known
ENSG00000118260	chr2	207532618	A>G	A	G	intronic	CREB1	.	.	4.38462	14	NA	NA	33.6945	NA	tumor_only	33.6945	known
ENSG00000118260	chr2	207535846	A>G	A	G	intronic	CREB1	.	.	4.41667	7.75	NA	NA	57.672	NA	tumor_only	57.672	known
ENSG00000118260	chr2	207536002	A>G	A	G	intronic	CREB1	.	.	5.26437	12.8506	4.03448	13.3793	42.5907	32.5268	shared	10.064	known
ENSG00000118260	chr2	207536033	A>G	A	G	intronic	CREB1	.	.	4.91936	12.8064	4.34783	13.2174	40.5209	33.951	shared	6.56993	known
ENSG00000118260	chr2	207536048	A>G	A	G	intronic	CREB1	.	.	4.225	12.675	3.78571	13.7857	35.1708	29.0348	shared	6.13598	known
ENSG00000118260	chr2	207536075	A>G	A	G	intronic	CREB1	.	.	4.47059	13.8235	NA	NA	33.5595	NA	tumor_only	33.5595	known
ENSG00000118260	chr2	207536853	A>G	A	G	intronic	CREB1	.	.	4.39024	9.87805	NA	NA	45.4899	NA	tumor_only	45.4899	known
ENSG00000118260	chr2	207536869	A>G	A	G	intronic	CREB1	.	.	3.6	10	NA	NA	37.6539	NA	tumor_only	37.6539	known
ENSG00000118260	chr2	207536910	A>G	A	G	intronic	CREB1	.	.	3.42857	12.5714	NA	NA	29.149	NA	tumor_only	29.149	known
ENSG00000118260	chr2	207539170	A>G	A	G	intronic	CREB1	.	.	4.28571	16.4286	NA	NA	28.4241	NA	tumor_only	28.4241	known
ENSG00000118260	chr2	207539180	A>G	A	G	intronic	CREB1	.	.	4.86956	15.6957	NA	NA	33.9859	NA	tumor_only	33.9859	known
ENSG00000118260	chr2	207539183	A>G	A	G	intronic	CREB1	.	.	5.46774	16.0161	4.25	12.6667	36.5121	34.7364	shared	1.77572	known
ENSG00000118260	chr2	207539264	A>G	A	G	intronic	CREB1	.	.	5.15385	15.5385	NA	NA	34.0087	NA	tumor_only	34.0087	known
ENSG00000118260	chr2	207541113	A>G	A	G	intronic	CREB1	.	.	3.84615	8.69231	NA	NA	45.0458	NA	tumor_only	45.0458	known
ENSG00000118260	chr2	207545373	A>G	A	G	intronic	CREB1	.	.	3.28571	9.85714	NA	NA	35.6986	NA	tumor_only	35.6986	known
ENSG00000118260	chr2	207545391	A>G	A	G	intronic	CREB1	.	.	4.05714	9.68571	NA	NA	43.2942	NA	tumor_only	43.2942	known
ENSG00000118260	chr2	207545442	A>G	A	G	intronic	CREB1	.	.	4.29412	10.7647	NA	NA	41.2557	NA	tumor_only	41.2557	known
ENSG00000118260	chr2	207545469	A>G	A	G	intronic	CREB1	.	.	4	9.42857	NA	NA	43.556	NA	tumor_only	43.556	known
ENSG00000118260	chr2	207546634	A>G	A	G	intronic	CREB1	.	.	4.36842	9.05263	NA	NA	49.4631	NA	tumor_only	49.4631	known
ENSG00000118260	chr2	207546648	A>G	A	G	intronic	CREB1	.	.	3.4	11.7	NA	NA	29.988	NA	tumor_only	29.988	known
ENSG00000118260	chr2	207546656	A>G	A	G	intronic	CREB1	.	.	4.2	10.6	NA	NA	41.239	NA	tumor_only	41.239	known
ENSG00000118260	chr2	207547999	A>G	A	G	intronic	CREB1	.	.	4.15625	12.9375	3.125	10.625	33.5196	34.0327	shared	-0.513165	known
ENSG00000118260	chr2	207548012	A>G	A	G	intronic	CREB1	.	.	3.91304	13.5217	NA	NA	30.0266	NA	tumor_only	30.0266	known
ENSG00000118260	chr2	207548072	A>G	A	G	intronic	CREB1	.	.	4.37931	14.3103	3.8	13.4	32.125	29.7282	shared	2.39683	known
ENSG00000118260	chr2	207548094	A>G	A	G	intronic	CREB1	.	.	4	14.5	NA	NA	29.561	NA	tumor_only	29.561	known
ENSG00000118260	chr2	207548113	A>G	A	G	intronic	CREB1	.	.	3.5	13.7857	NA	NA	27.3803	NA	tumor_only	27.3803	known
ENSG00000118260	chr2	207548116	A>G	A	G	intronic	CREB1	.	.	8.00952	14	4.60417	12.9167	58.7127	37.6755	shared	21.0372	known
ENSG00000118260	chr2	207548130	A>G	A	G	intronic	CREB1	.	.	3.55556	13.5556	NA	NA	27.1745	NA	tumor_only	27.1745	known
ENSG00000118260	chr2	207548133	A>G	A	G	intronic	CREB1	.	.	3.9	13.5	NA	NA	31.3077	NA	tumor_only	31.3077	known
ENSG00000118260	chr2	207548164	A>G	A	G	intronic	CREB1	.	.	4.96774	13.4355	3.64286	10.4286	38.5905	36.6654	shared	1.92512	known
ENSG00000118260	chr2	207548167	A>G	A	G	intronic	CREB1	.	.	4.05556	14.8889	NA	NA	28.847	NA	tumor_only	28.847	known
ENSG00000118260	chr2	207548504	A>G	A	G	intronic	CREB1	.	.	4.14286	10.4286	NA	NA	40.7936	NA	tumor_only	40.7936	known
ENSG00000118260	chr2	207548535	A>G	A	G	intronic	CREB1	.	.	4.64865	12.8649	NA	NA	37.4084	NA	tumor_only	37.4084	known
ENSG00000118260	chr2	207548589	A>G	A	G	intronic	CREB1	.	.	3.875	14.75	NA	NA	27.5423	NA	tumor_only	27.5423	known
ENSG00000118260	chr2	207548590	A>G	A	G	intronic	CREB1	.	.	4	14.4444	NA	NA	30.024	NA	tumor_only	30.024	known
ENSG00000118260	chr2	207548604	A>G	A	G	intronic	CREB1	.	.	5.43478	14.2899	4.15385	13.8077	38.846	31.4572	shared	7.38878	known
ENSG00000118260	chr2	207548608	A>G	A	G	intronic	CREB1	.	.	5	13.6667	NA	NA	38.7464	NA	tumor_only	38.7464	known
ENSG00000118260	chr2	207549896	A>G	A	G	intronic	CREB1	.	.	3.875	11.6875	NA	NA	35.4349	NA	tumor_only	35.4349	known
ENSG00000118260	chr2	207553234	A>G	A	G	intronic	CREB1	.	.	3.33333	11.3333	NA	NA	31.554	NA	tumor_only	31.554	known
ENSG00000118260	chr2	207558843	A>G	A	G	intronic	CREB1	.	.	3.42857	9.28571	NA	NA	37.585	NA	tumor_only	37.585	known
NA	chr2	207582773	A>G	A	G	intronic	CREB1;METTL21A	.	.	4	13.1429	NA	NA	30.7104	NA	tumor_only	30.7104	known
NA	chr2	207591450	A>G	A	G	intronic	CREB1;METTL21A	.	.	4.63636	12.3182	NA	NA	39.151	NA	tumor_only	39.151	known
NA	chr2	207591453	A>G	A	G	intronic	CREB1;METTL21A	.	.	4.52381	13.4286	NA	NA	34.0578	NA	tumor_only	34.0578	known
NA	chr2	207591532	A>G	A	G	intronic	CREB1;METTL21A	.	.	7.48193	18.253	5.7451	19.1569	43.5134	31.0038	shared	12.5096	known
NA	chr2	207591533	A>G	A	G	intronic	CREB1;METTL21A	.	.	7.51	18.1	5.32812	18.7812	43.481	29.0039	shared	14.4772	known
NA	chr2	207591558	A>G	A	G	intronic	CREB1;METTL21A	.	.	4.875	18.875	3.71429	16.1429	26.498	23.6993	shared	2.79867	known
NA	chr2	207591562	A>G	A	G	intronic	CREB1;METTL21A	.	.	6.4375	17.9167	5.25641	17.8333	37.1248	30.6561	shared	6.46867	known
NA	chr2	207591566	A>G	A	G	intronic	CREB1;METTL21A	.	.	14.9153	17.3475	11.1583	17.3583	86.2769	65.1608	shared	21.1162	known
NA	chr2	207591572	A>G	A	G	intronic	CREB1;METTL21A	.	.	4.29412	20.1177	3.375	15.375	21.7203	22.6786	shared	-0.958316	known
NA	chr2	207591590	A>G	A	G	intronic	CREB1;METTL21A	.	.	7.01099	19.5165	5.2069	19.8276	37.9932	27.1015	shared	10.8917	known
NA	chr2	207591598	A>G	A	G	intronic	CREB1;METTL21A	.	.	3.5	14.5	NA	NA	26.0788	NA	tumor_only	26.0788	known
NA	chr2	207592179	A>G	A	G	intronic	CREB1;METTL21A	.	.	4.47059	8.88235	NA	NA	51.7888	NA	tumor_only	51.7888	known
NA	chr2	207592220	A>G	A	G	intronic	CREB1;METTL21A	.	.	4.51351	11.2973	4.28571	10.4286	42.0154	42.2383	shared	-0.222944	known
NA	chr2	207592230	A>G	A	G	intronic	CREB1;METTL21A	.	.	4	12.8571	NA	NA	33.3725	NA	tumor_only	33.3725	known
NA	chr2	207592286	A>G	A	G	intronic	CREB1;METTL21A	.	.	4.2549	11.3529	3.64706	11.7059	40.2378	31.858	shared	8.37978	known
NA	chr2	207592292	A>G	A	G	intronic	CREB1;METTL21A	.	.	3.77778	11.4444	NA	NA	35.1026	NA	tumor_only	35.1026	known
NA	chr2	207592326	A>G	A	G	intronic	CREB1;METTL21A	.	.	9.45	11	7	10.2817	85.0201	68.7525	shared	16.2676	known
NA	chr2	207592327	A>G	A	G	intronic	CREB1;METTL21A	.	.	3.63636	11.0909	4.23077	12	34.0231	36.1231	shared	-2.09998	known
NA	chr2	207592772	A>G	A	G	intronic	CREB1;METTL21A	.	.	4.21053	10.3421	3.83333	12.5833	42.5067	33.4969	shared	9.00986	known
NA	chr2	207592820	A>G	A	G	intronic	CREB1;METTL21A	.	.	4	9.70588	NA	NA	43.5761	NA	tumor_only	43.5761	known
NA	chr2	207593344	A>G	A	G	intronic	CREB1;METTL21A	.	.	3.73333	9.4	NA	NA	40.1812	NA	tumor_only	40.1812	known
NA	chr2	207593445	A>G	A	G	intronic	CREB1;METTL21A	.	.	4.47368	9.31579	NA	NA	48.6626	NA	tumor_only	48.6626	known
NA	chr2	207593450	A>G	A	G	intronic	CREB1;METTL21A	.	.	4	10.2857	NA	NA	41.3165	NA	tumor_only	41.3165	known
NA	chr2	207593831	A>G	A	G	intronic	CREB1;METTL21A	.	.	5.59016	11.3934	4.66667	11.7619	50.5925	41.468	shared	9.12451	known
NA	chr2	207593860	A>G	A	G	intronic	CREB1;METTL21A	.	.	4.55556	11	NA	NA	43.7422	NA	tumor_only	43.7422	known
NA	chr2	207593908	A>G	A	G	intronic	CREB1;METTL21A	.	.	5.03448	10.9483	3.92308	10.3846	47.2287	40.3999	shared	6.8288	known
NA	chr2	207593954	A>G	A	G	intronic	CREB1;METTL21A	.	.	4.2	15.4	NA	NA	29.087	NA	tumor_only	29.087	known
ENSG00000163249	chr2	207715006	A>G	A	G	intronic	CCNYL1	.	.	5.21429	11.9286	4.81818	13.2727	44.9581	37.9555	shared	7.00253	known
ENSG00000163249	chr2	207715014	A>G	A	G	intronic	CCNYL1	.	.	4.26667	13.2	NA	NA	33.5311	NA	tumor_only	33.5311	known
ENSG00000163249	chr2	207715015	A>G	A	G	intronic	CCNYL1	.	.	3.88889	13.2222	NA	NA	30.0597	NA	tumor_only	30.0597	known
ENSG00000163249	chr2	207715050	A>G	A	G	intronic	CCNYL1	.	.	5.80769	13.4039	4.78049	17.2439	45.1997	30.1355	shared	15.0642	known
ENSG00000163249	chr2	207715053	A>G	A	G	intronic	CCNYL1	.	.	4	16.1	3.75	14.5	27.1855	26.9398	shared	0.245744	known
ENSG00000163249	chr2	207715058	A>G	A	G	intronic	CCNYL1	.	.	3.75	13.5	NA	NA	29.7643	NA	tumor_only	29.7643	known
ENSG00000163249	chr2	207715092	A>G	A	G	intronic	CCNYL1	.	.	3.36364	13.3636	NA	NA	26.3369	NA	tumor_only	26.3369	known
ENSG00000163249	chr2	207715103	A>G	A	G	intronic	CCNYL1	.	.	9.25	12.6	9.61765	16.598	73.01	59.0705	shared	13.9395	known
ENSG00000163249	chr2	207715106	A>G	A	G	intronic	CCNYL1	.	.	5.16667	13.9259	5.03125	19.2812	38.9877	28.0402	shared	10.9476	known
ENSG00000163249	chr2	207715107	A>G	A	G	intronic	CCNYL1	.	.	NA	NA	3.875	19.125	NA	20.9718	normal_only	-20.9718	known
ENSG00000163249	chr2	207715157	A>G	A	G	intronic	CCNYL1	.	.	NA	NA	4.38095	17.9048	NA	26.9934	normal_only	-26.9934	known
ENSG00000163249	chr2	207715161	A>G	A	G	intronic	CCNYL1	.	.	5	11.9062	4.70968	16.1613	43.037	32.1492	shared	10.8878	known
ENSG00000163249	chr2	207715169	A>G	A	G	intronic	CCNYL1	.	.	8.05263	11.2456	8.36046	15.6395	71.1743	54.5603	shared	16.614	known
ENSG00000163249	chr2	207715170	A>G	A	G	intronic	CCNYL1	.	.	4.47368	11.3684	4.35294	17	42.0116	27.976	shared	14.0357	known
ENSG00000163249	chr2	207715189	A>G	A	G	intronic	CCNYL1	.	.	4.18182	10.8182	4.41667	14.9167	40.5372	30.7626	shared	9.77455	known
ENSG00000163249	chr2	207715193	A>G	A	G	intronic	CCNYL1	.	.	4.88235	10.5294	3.88889	14.6667	48.9133	32.15	shared	16.7633	known
ENSG00000163249	chr2	207715480	A>G	A	G	intronic	CCNYL1	.	.	3.90909	11.8182	3.71429	14.8571	36.1707	25.1212	shared	11.0495	known
ENSG00000163249	chr2	207715497	A>G	A	G	intronic	CCNYL1	.	.	5.67273	9.89091	5.74324	13.6216	58.6056	43.9402	shared	14.6654	known
ENSG00000163249	chr2	207715505	A>G	A	G	intronic	CCNYL1	.	.	NA	NA	4.14286	13.2857	NA	33.8632	normal_only	-33.8632	known
ENSG00000163249	chr2	207715554	A>G	A	G	intronic	CCNYL1	.	.	4.05882	9.88235	3.85714	14.3571	42.8387	28.4192	shared	14.4195	known
ENSG00000163249	chr2	207715563	A>G	A	G	intronic	CCNYL1	.	.	4.4	9.5	3.95238	14.5238	47.0373	29.2663	shared	17.771	known
ENSG00000163249	chr2	207715569	A>G	A	G	intronic	CCNYL1	.	.	5.96491	8.42105	5.19048	12.1746	70.2368	45.283	shared	24.9539	known
ENSG00000163249	chr2	207715589	A>G	A	G	intronic	CCNYL1	.	.	4.84615	12.2308	4.26316	12.8421	40.3236	37.2697	shared	3.05398	known
ENSG00000163249	chr2	207715642	A>G	A	G	intronic	CCNYL1	.	.	4.27778	10	4	13.7647	45.2156	30.4533	shared	14.7622	known
ENSG00000163249	chr2	207715928	A>G	A	G	intronic	CCNYL1	.	.	3.85714	8.71429	NA	NA	45.1191	NA	tumor_only	45.1191	known
ENSG00000163249	chr2	207718005	A>G	A	G	intronic	CCNYL1	.	.	6.2	8.3	5.22857	9.25714	76.7848	56.8031	shared	19.9817	known
ENSG00000163249	chr2	207718165	A>G	A	G	intronic	CCNYL1	.	.	NA	NA	4.14286	9.85714	NA	41.5368	normal_only	-41.5368	known
ENSG00000163249	chr2	207718271	A>G	A	G	intronic	CCNYL1	.	.	4	8.85714	3.8	11.7333	47.0521	34.3307	shared	12.7215	known
ENSG00000163249	chr2	207718385	A>G	A	G	intronic	CCNYL1	.	.	4.57143	11	NA	NA	42.1923	NA	tumor_only	42.1923	known
ENSG00000163249	chr2	207718397	A>G	A	G	intronic	CCNYL1	.	.	3.75	11.25	3.88889	14.3333	34.6467	28.5263	shared	6.12041	known
ENSG00000163249	chr2	207718401	A>G	A	G	intronic	CCNYL1	.	.	5.28571	9.77551	5.80556	13.7778	55.0898	43.7717	shared	11.3181	known
ENSG00000163249	chr2	207718402	A>G	A	G	intronic	CCNYL1	.	.	5.06897	10.1379	4.92983	14.6842	50.9943	35.9061	shared	15.0882	known
ENSG00000163249	chr2	207718405	A>G	A	G	intronic	CCNYL1	.	.	6.15789	9.38597	7	14.0899	65.593	51.5362	shared	14.0568	known
ENSG00000163249	chr2	207718420	A>G	A	G	intronic	CCNYL1	.	.	NA	NA	4	16.2857	NA	24.8441	normal_only	-24.8441	known
ENSG00000163249	chr2	207718437	A>G	A	G	intronic	CCNYL1	.	.	3.33333	10.2222	NA	NA	34.238	NA	tumor_only	34.238	known
ENSG00000163249	chr2	207720067	A>G	A	G	intronic	CCNYL1	.	.	5	8.45454	5.3871	9.77419	60.1676	55.0004	shared	5.16722	known
ENSG00000163249	chr2	207720467	A>G	A	G	intronic	CCNYL1	.	.	4.93182	9.88636	5.09677	13.7903	51.0658	38.4251	shared	12.6407	known
ENSG00000163249	chr2	207720545	A>G	A	G	intronic	CCNYL1	.	.	NA	NA	3.57143	13.4286	NA	28.6766	normal_only	-28.6766	known
ENSG00000163249	chr2	207720548	A>G	A	G	intronic	CCNYL1	.	.	4.57143	10.3429	4.5	14.0345	45.3079	34.6357	shared	10.6721	known
ENSG00000163249	chr2	207720667	A>G	A	G	intronic	CCNYL1	.	.	NA	NA	4.28571	17	NA	31.3714	normal_only	-31.3714	known
ENSG00000163249	chr2	207722212	A>G	A	G	intronic	CCNYL1	.	.	4.47826	10.7826	4.92857	16.1429	42.2035	32.4214	shared	9.78208	known
ENSG00000163249	chr2	207722309	A>G	A	G	intronic	CCNYL1	.	.	4.46667	10.0667	4.25	15.625	47.5037	29.3951	shared	18.1086	known
ENSG00000163249	chr2	207722325	A>G	A	G	intronic	CCNYL1	.	.	4.75	9.08333	NA	NA	52.99	NA	tumor_only	52.99	known
ENSG00000163249	chr2	207722347	A>G	A	G	intronic	CCNYL1	.	.	4.18182	11	NA	NA	40.4966	NA	tumor_only	40.4966	known
ENSG00000163249	chr2	207722705	A>G	A	G	intronic	CCNYL1	.	.	3.57143	9.57143	NA	NA	38.8819	NA	tumor_only	38.8819	known
ENSG00000163249	chr2	207722706	A>G	A	G	intronic	CCNYL1	.	.	4.27273	9.63636	NA	NA	44.695	NA	tumor_only	44.695	known
ENSG00000163249	chr2	207722743	A>G	A	G	intronic	CCNYL1	.	.	3.9	8.5	NA	NA	46.8348	NA	tumor_only	46.8348	known
ENSG00000163249	chr2	207722744	A>G	A	G	intronic	CCNYL1	.	.	4.1	8.9	NA	NA	46.0022	NA	tumor_only	46.0022	known
ENSG00000163249	chr2	207722797	A>G	A	G	intronic	CCNYL1	.	.	4.66667	9.33333	4	11.5333	50.873	37.9981	shared	12.8749	known
ENSG00000163249	chr2	207729737	A>G	A	G	intronic	CCNYL1	.	.	5.18182	15.0682	6.5	19.75	36.4877	31.9112	shared	4.57649	known
ENSG00000163249	chr2	207729850	A>G	A	G	intronic	CCNYL1	.	.	3.64706	12.1765	NA	NA	32.7138	NA	tumor_only	32.7138	known
ENSG00000163249	chr2	207729855	A>G	A	G	intronic	CCNYL1	.	.	7.375	11.425	7.63462	17.2692	65.8547	46.086	shared	19.7688	known
ENSG00000163249	chr2	207729905	A>G	A	G	intronic	CCNYL1	.	.	4.57895	9.78947	4.66667	14.3333	48.6822	33.5519	shared	15.1303	known
ENSG00000163249	chr2	207729918	A>G	A	G	intronic	CCNYL1	.	.	5.15151	10.4545	5.28571	16.9429	49.5702	33.0214	shared	16.5488	known
ENSG00000163249	chr2	207729921	A>G	A	G	intronic	CCNYL1	.	.	7	10.3	8.13265	14.8571	67.6772	55.1709	shared	12.5063	known
ENSG00000163249	chr2	207729926	A>G	A	G	intronic	CCNYL1	.	.	5.67347	10.3469	6	16.0606	55.1102	39.7545	shared	15.3557	known
ENSG00000163249	chr2	207730502	A>G	A	G	intronic	CCNYL1	.	.	5.33333	8.11111	5.21053	9.26316	66.8651	55.9656	shared	10.8995	known
ENSG00000163249	chr2	207730664	A>G	A	G	intronic	CCNYL1	.	.	4.71429	7.14286	4.2	8.13333	68.6905	50.829	shared	17.8615	known
ENSG00000163249	chr2	207735641	A>G	A	G	intronic	CCNYL1	.	.	3.625	11.375	3.76471	13.9412	33.1489	28.8574	shared	4.29153	known
ENSG00000163249	chr2	207735793	A>G	A	G	intronic	CCNYL1	.	.	4.55556	11	4	16.0909	43.5275	27.0011	shared	16.5264	known
ENSG00000163249	chr2	207738421	A>G	A	G	intronic	CCNYL1	.	.	3.55556	8.55556	4.77778	15.8889	42.2503	30.6309	shared	11.6194	known
ENSG00000163249	chr2	207738909	A>G	A	G	intronic	CCNYL1	.	.	4.57143	10.8571	3.85714	17.4286	43.8946	24.3303	shared	19.5642	known
ENSG00000163249	chr2	207738920	A>G	A	G	intronic	CCNYL1	.	.	4.34783	11.4783	5.30769	20.6923	39.4404	27.8186	shared	11.6218	known
ENSG00000163249	chr2	207738988	A>G	A	G	intronic	CCNYL1	.	.	3.4	8.9	NA	NA	39.46	NA	tumor_only	39.46	known
ENSG00000163249	chr2	207744584	A>G	A	G	intronic	CCNYL1	.	.	4.5	11.6667	NA	NA	39.1448	NA	tumor_only	39.1448	known
ENSG00000163249	chr2	207746829	A>G	A	G	intronic	CCNYL1	.	.	4.28571	11.1429	NA	NA	40.3581	NA	tumor_only	40.3581	known
ENSG00000163249	chr2	207754591	A>G	A	G	UTR3	CCNYL1	.	.	7.18644	28.4915	8.27273	44.6364	25.9495	19.2399	shared	6.70959	known
ENSG00000163249	chr2	207754592	A>G	A	G	UTR3	CCNYL1	.	.	5.88889	30.8889	NA	NA	20.4247	NA	tumor_only	20.4247	known
ENSG00000163249	chr2	207754596	A>G	A	G	UTR3	CCNYL1	.	.	6.42857	33	NA	NA	20.5847	NA	tumor_only	20.5847	known
ENSG00000163249	chr2	207754653	A>G	A	G	UTR3	CCNYL1	.	.	9.5619	30.6381	10.931	52.2069	31.8418	21.7935	shared	10.0482	known
ENSG00000163249	chr2	207754677	A>G	A	G	UTR3	CCNYL1	.	.	7.85714	43.4286	NA	NA	19.2166	NA	tumor_only	19.2166	known
ENSG00000163249	chr2	207754737	A>G	A	G	UTR3	CCNYL1	.	.	8.16327	31.2041	NA	NA	26.7008	NA	tumor_only	26.7008	known
ENSG00000163249	chr2	207754738	A>G	A	G	UTR3	CCNYL1	.	.	7.36066	30.3115	NA	NA	24.5222	NA	tumor_only	24.5222	known
ENSG00000163249	chr2	207754755	A>G	A	G	UTR3	CCNYL1	.	.	16.453	25.7607	15.25	49.8929	63.2438	32.021	shared	31.2228	known
ENSG00000163249	chr2	207754767	A>G	A	G	UTR3	CCNYL1	.	.	8.09859	28.2394	NA	NA	29.4814	NA	tumor_only	29.4814	known
ENSG00000163249	chr2	207754779	A>G	A	G	UTR3	CCNYL1	.	.	6.71429	29.5714	NA	NA	22.6464	NA	tumor_only	22.6464	known
ENSG00000284079	chr2	207754807	A>G	A	G	ncRNA_exonic	MIR4775	.	.	12.6606	28.4312	11.2368	47.5789	44.2627	24.3621	shared	19.9006	known
ENSG00000284079	chr2	207754860	A>G	A	G	ncRNA_exonic	MIR4775	.	.	5.5	20.9167	NA	NA	26.1952	NA	tumor_only	26.1952	known
ENSG00000284079	chr2	207754861	A>G	A	G	ncRNA_exonic	MIR4775	.	.	11.2593	22.4537	10.2029	41.4203	49.8545	25.8093	shared	24.0452	known
ENSG00000163249	chr2	207754938	A>G	A	G	UTR3	CCNYL1	.	.	7.06897	36.0345	NA	NA	19.9084	NA	tumor_only	19.9084	known
ENSG00000163249	chr2	207754945	A>G	A	G	UTR3	CCNYL1	.	.	7.61905	39.4762	NA	NA	19.8007	NA	tumor_only	19.8007	known
ENSG00000163249	chr2	207754975	A>G	A	G	UTR3	CCNYL1	.	.	9.17143	41.6857	NA	NA	22.7404	NA	tumor_only	22.7404	known
ENSG00000163249	chr2	207755025	A>G	A	G	UTR3	CCNYL1	.	.	28.7355	39.6198	34.1901	84.3554	71.5965	41.9271	shared	29.6694	known
ENSG00000163249	chr2	207755405	A>G	A	G	UTR3	CCNYL1	.	.	9.02778	34.8889	NA	NA	26.1372	NA	tumor_only	26.1372	known
ENSG00000115020	chr2	208308081	A>G	A	G	intronic	PIKFYVE	.	.	6.725	10.9875	4.88525	10.1967	62.3271	48.9088	shared	13.4183	known
ENSG00000115020	chr2	208308120	A>G	A	G	intronic	PIKFYVE	.	.	4.91667	15.3333	3.7	13	34.3139	30.3604	shared	3.9535	known
ENSG00000115020	chr2	208308127	A>G	A	G	intronic	PIKFYVE	.	.	10.9741	14.3362	7.4955	13.2703	76.5912	56.8105	shared	19.7807	known
ENSG00000115020	chr2	208308143	A>G	A	G	intronic	PIKFYVE	.	.	3.55556	15.1111	NA	NA	24.9898	NA	tumor_only	24.9898	known
ENSG00000115020	chr2	208308144	A>G	A	G	intronic	PIKFYVE	.	.	5.11111	17.6296	4.26471	15.5588	30.4401	28.8334	shared	1.60674	known
ENSG00000115020	chr2	208308184	A>G	A	G	intronic	PIKFYVE	.	.	4.33333	18.3333	NA	NA	24.5038	NA	tumor_only	24.5038	known
ENSG00000115020	chr2	208308208	A>G	A	G	intronic	PIKFYVE	.	.	6.34247	19.3973	4.27027	17.3243	33.6833	25.3133	shared	8.37005	known
ENSG00000115020	chr2	208308220	A>G	A	G	intronic	PIKFYVE	.	.	5.81818	20.2727	NA	NA	30.2911	NA	tumor_only	30.2911	known
ENSG00000115020	chr2	208308234	A>G	A	G	intronic	PIKFYVE	.	.	6.0678	21.9322	4.41667	19.1667	29.3422	23.1916	shared	6.15057	known
ENSG00000115020	chr2	208308240	A>G	A	G	intronic	PIKFYVE	.	.	5.05882	23.2353	NA	NA	23.1005	NA	tumor_only	23.1005	known
ENSG00000115020	chr2	208308241	A>G	A	G	intronic	PIKFYVE	.	.	5.81818	22.1818	4.52381	19	27.0993	24.5528	shared	2.54649	known
ENSG00000115020	chr2	208308243	A>G	A	G	intronic	PIKFYVE	.	.	9.39655	19.7069	6.34737	17.9263	47.9439	35.0972	shared	12.8467	known
ENSG00000115020	chr2	208308254	A>G	A	G	intronic	PIKFYVE	.	.	4.7037	19.7037	3.90323	16.9355	25.1857	24.0037	shared	1.18197	known
ENSG00000115020	chr2	208308321	A>G	A	G	intronic	PIKFYVE	.	.	9.2069	14.6638	6.14444	13.3111	63.6496	46.5749	shared	17.0747	known
ENSG00000115020	chr2	208308346	A>G	A	G	intronic	PIKFYVE	.	.	3.93333	16.0667	NA	NA	25.5754	NA	tumor_only	25.5754	known
ENSG00000115020	chr2	208308733	A>G	A	G	intronic	PIKFYVE	.	.	4.4	8.4	4.6	8.1	53.9214	62.6416	shared	-8.72022	known
ENSG00000115020	chr2	208308834	A>G	A	G	intronic	PIKFYVE	.	.	5.87324	20.3099	4.81539	17.0769	29.894	29.3284	shared	0.565598	known
ENSG00000115020	chr2	208308873	A>G	A	G	intronic	PIKFYVE	.	.	5.4	24.64	NA	NA	22.5178	NA	tumor_only	22.5178	known
ENSG00000115020	chr2	208308874	A>G	A	G	intronic	PIKFYVE	.	.	5.25	23.25	NA	NA	23.5749	NA	tumor_only	23.5749	known
ENSG00000115020	chr2	208308882	A>G	A	G	intronic	PIKFYVE	.	.	12.2269	22.084	8.89655	20.1724	55.4534	44.2376	shared	11.2157	known
ENSG00000115020	chr2	208308888	A>G	A	G	intronic	PIKFYVE	.	.	5.6	26.7	NA	NA	21.9027	NA	tumor_only	21.9027	known
ENSG00000115020	chr2	208308897	A>G	A	G	intronic	PIKFYVE	.	.	8.53125	22.8542	5.65454	19.5091	37.9999	29.5726	shared	8.42735	known
ENSG00000115020	chr2	208308905	A>G	A	G	intronic	PIKFYVE	.	.	6.21212	24.6364	5.8	22.3	25.3989	25.4601	shared	-0.061151	known
ENSG00000115020	chr2	208308929	A>G	A	G	intronic	PIKFYVE	.	.	4.5	23.25	NA	NA	20.7517	NA	tumor_only	20.7517	known
ENSG00000115020	chr2	208308942	A>G	A	G	intronic	PIKFYVE	.	.	5.45455	23.3636	4.57143	20.4286	25.2396	23.0549	shared	2.1847	known
ENSG00000115020	chr2	208308954	A>G	A	G	intronic	PIKFYVE	.	.	4.63636	20.9091	4.14286	21.8571	22.5495	19.2739	shared	3.27556	known
ENSG00000115020	chr2	208308970	A>G	A	G	intronic	PIKFYVE	.	.	5.78431	24.1177	4.73333	20.2667	24.5863	24.2329	shared	0.35333	known
ENSG00000115020	chr2	208308982	A>G	A	G	intronic	PIKFYVE	.	.	11.5214	21.6838	8.06604	20.1887	53.6934	40.0586	shared	13.6348	known
ENSG00000115020	chr2	208321671	A>G	A	G	intronic	PIKFYVE	.	.	4.91667	9.375	NA	NA	53.2347	NA	tumor_only	53.2347	known
ENSG00000115020	chr2	208321678	A>G	A	G	intronic	PIKFYVE	.	.	4.15385	10.9231	NA	NA	40.027	NA	tumor_only	40.027	known
ENSG00000115020	chr2	208321717	A>G	A	G	intronic	PIKFYVE	.	.	5.91525	9.61017	4.26923	9.03846	62.0906	48.5134	shared	13.5772	known
ENSG00000115020	chr2	208321719	A>G	A	G	intronic	PIKFYVE	.	.	3.69231	10.1923	NA	NA	38.3067	NA	tumor_only	38.3067	known
ENSG00000115020	chr2	208321780	A>G	A	G	intronic	PIKFYVE	.	.	3.375	9.125	NA	NA	38.411	NA	tumor_only	38.411	known
ENSG00000115020	chr2	208322198	A>G	A	G	intronic	PIKFYVE	.	.	4.93333	8.86667	3.77778	7.66667	54.7511	50.7516	shared	3.99952	known
ENSG00000115020	chr2	208322234	A>G	A	G	intronic	PIKFYVE	.	.	5.23077	8.11538	3.81818	7.09091	64.8916	54.4733	shared	10.4183	known
ENSG00000115020	chr2	208322298	A>G	A	G	intronic	PIKFYVE	.	.	3.8	8.4	NA	NA	45.4978	NA	tumor_only	45.4978	known
ENSG00000144407	chr2	208369466	A>G	A	G	intronic	PTH2R	.	.	4.625	10.625	NA	NA	45.5747	NA	tumor_only	45.5747	known
ENSG00000144407	chr2	208369495	A>G	A	G	intronic	PTH2R	.	.	9	11.625	NA	NA	79.293	NA	tumor_only	79.293	known
ENSG00000144407	chr2	208372025	A>G	A	G	intronic	PTH2R	.	.	4.625	11.75	NA	NA	39.8123	NA	tumor_only	39.8123	known
ENSG00000144407	chr2	208372103	A>G	A	G	intronic	PTH2R	.	.	7.66667	12.4167	NA	NA	63.0824	NA	tumor_only	63.0824	known
ENSG00000144407	chr2	208464785	A>G	A	G	intronic	PTH2R	.	.	5.33333	10	NA	NA	53.084	NA	tumor_only	53.084	known
ENSG00000144407	chr2	208470974	A>G	A	G	intronic	PTH2R	.	.	5.71429	10.7857	NA	NA	53.2677	NA	tumor_only	53.2677	known
ENSG00000078018	chr2	209453968	A>G	A	G	intronic	MAP2	.	.	8.1	17.1	NA	NA	47.0975	NA	tumor_only	47.0975	known
ENSG00000078018	chr2	209454008	A>G	A	G	intronic	MAP2	.	.	8.875	14	NA	NA	62.8634	NA	tumor_only	62.8634	known
ENSG00000078018	chr2	209454439	A>G	A	G	intronic	MAP2	.	.	9.46667	18.3333	3.6	8.2	52.6453	46.2998	shared	6.34551	known
ENSG00000078018	chr2	209454475	A>G	A	G	intronic	MAP2	.	.	11.4375	19.375	4	9.66667	59.8849	40.9652	shared	18.9197	known
ENSG00000078018	chr2	209454481	A>G	A	G	intronic	MAP2	.	.	6.85714	25.4286	NA	NA	30.7717	NA	tumor_only	30.7717	known
ENSG00000078018	chr2	209454526	A>G	A	G	intronic	MAP2	.	.	14.4667	17.6667	4.78571	8.28571	79.8933	60.3752	shared	19.5181	known
ENSG00000078018	chr2	209454537	A>G	A	G	intronic	MAP2	.	.	9.91667	21.0833	3.8	8.4	48.7469	48.0357	shared	0.711174	known
ENSG00000078018	chr2	209621064	A>G	A	G	intronic	MAP2	.	.	6.57143	12.7143	NA	NA	51.8609	NA	tumor_only	51.8609	known
ENSG00000197713	chr2	210003098	A>G	A	G	intronic	RPE	.	.	8.22641	16.8113	6.11268	17.3099	49.9511	36.3504	shared	13.6007	known
ENSG00000197713	chr2	210011725	A>G	A	G	intronic	RPE	.	.	4.75	18.1	NA	NA	27.3856	NA	tumor_only	27.3856	known
ENSG00000197713	chr2	210011799	A>G	A	G	intronic	RPE	.	.	5.18182	19.0909	NA	NA	28.9337	NA	tumor_only	28.9337	known
ENSG00000197713	chr2	210014271	A>G	A	G	intronic	RPE	.	.	4.90741	11.9815	3.82857	11.3429	42.8832	34.9836	shared	7.89961	known
ENSG00000197713	chr2	210014296	A>G	A	G	intronic	RPE	.	.	7.23684	12	4.68657	11.8657	60.8925	40.9089	shared	19.9836	known
ENSG00000197713	chr2	210014531	A>G	A	G	intronic	RPE	.	.	5.41176	11.5686	4.46429	11.4643	47.0949	40.3324	shared	6.76251	known
ENSG00000197713	chr2	210014535	A>G	A	G	intronic	RPE	.	.	6.87302	11.2064	5.68966	10.9483	61.6125	52.2289	shared	9.38359	known
ENSG00000197713	chr2	210014555	A>G	A	G	intronic	RPE	.	.	4.55556	11.963	3.8	9.5	38.4942	42.5012	shared	-4.00702	known
ENSG00000144445	chr2	210025301	A>G	A	G	intronic	KANSL1L	.	.	NA	NA	4.27273	19.5454	NA	22.9012	normal_only	-22.9012	known
ENSG00000144445	chr2	210025318	A>G	A	G	intronic	KANSL1L	.	.	6.36264	17.978	6.44792	20.2396	37.1793	31.9136	shared	5.26569	known
ENSG00000144445	chr2	210025368	A>G	A	G	intronic	KANSL1L	.	.	6.9802	16.3861	6.77895	19.5895	44.2552	35.3112	shared	8.94401	known
ENSG00000144445	chr2	210025369	A>G	A	G	intronic	KANSL1L	.	.	10.5926	16.1759	10.8898	18.5254	66.2529	58.5613	shared	7.69161	known
ENSG00000144445	chr2	210025400	A>G	A	G	intronic	KANSL1L	.	.	4.31579	16.0526	NA	NA	28.1556	NA	tumor_only	28.1556	known
ENSG00000144445	chr2	210025409	A>G	A	G	intronic	KANSL1L	.	.	4.74074	16.0741	4.59375	18.5625	30.9784	25.6082	shared	5.3702	known
ENSG00000144445	chr2	210025425	A>G	A	G	intronic	KANSL1L	.	.	5.13044	14.2174	4.35294	14.2353	37.9003	31.8897	shared	6.01063	known
ENSG00000144445	chr2	210025435	A>G	A	G	intronic	KANSL1L	.	.	6.41538	12.9846	6.4	13.8118	50.5912	47.2109	shared	3.38033	known
ENSG00000144445	chr2	210025436	A>G	A	G	intronic	KANSL1L	.	.	6.47692	13	6.04706	13.7177	51.0473	44.6354	shared	6.4119	known
ENSG00000144445	chr2	210025467	A>G	A	G	intronic	KANSL1L	.	.	NA	NA	3.64286	9.64286	NA	39.9245	normal_only	-39.9245	known
ENSG00000144445	chr2	210025504	A>G	A	G	intronic	KANSL1L	.	.	3.625	8.75	4	9	41.6486	46.5706	shared	-4.92199	known
ENSG00000144445	chr2	210025505	A>G	A	G	intronic	KANSL1L	.	.	NA	NA	3.91667	9.58333	NA	44.1468	normal_only	-44.1468	known
ENSG00000144445	chr2	210025784	A>G	A	G	intronic	KANSL1L	.	.	3.64706	15.0588	NA	NA	25.3508	NA	tumor_only	25.3508	known
ENSG00000144445	chr2	210026791	A>G	A	G	intronic	KANSL1L	.	.	4	10.1429	3.54546	11.3636	40.6595	33.6373	shared	7.02211	known
ENSG00000144445	chr2	210026851	A>G	A	G	intronic	KANSL1L	.	.	NA	NA	3.75	10.625	NA	37.9167	normal_only	-37.9167	known
ENSG00000144445	chr2	210026896	A>G	A	G	intronic	KANSL1L	.	.	3.75	11.875	3.8	10.7	32.9376	37.4661	shared	-4.52842	known
ENSG00000144445	chr2	210026900	A>G	A	G	intronic	KANSL1L	.	.	5.14706	11.9706	5.34375	12.5	44.851	43.7858	shared	1.06522	known
ENSG00000144445	chr2	210026910	A>G	A	G	intronic	KANSL1L	.	.	7.51667	12.1333	6.84211	11.9868	62.552	58.007	shared	4.54502	known
ENSG00000144445	chr2	210026956	A>G	A	G	intronic	KANSL1L	.	.	5	13.6667	4	12.8387	38.8591	32.6781	shared	6.18106	known
ENSG00000144445	chr2	210026970	A>G	A	G	intronic	KANSL1L	.	.	5.12821	13.359	4.68628	14.098	39.5965	34.3371	shared	5.2594	known
ENSG00000144445	chr2	210026978	A>G	A	G	intronic	KANSL1L	.	.	7.44086	12.3548	6.95575	13.3805	60.8817	53.0214	shared	7.86033	known
ENSG00000144445	chr2	210027033	A>G	A	G	intronic	KANSL1L	.	.	3.35714	11.9286	NA	NA	29.4101	NA	tumor_only	29.4101	known
ENSG00000144445	chr2	210027045	A>G	A	G	intronic	KANSL1L	.	.	5.17308	15.1539	4.46939	15.7551	37.0879	29.6148	shared	7.47306	known
ENSG00000144445	chr2	210027051	A>G	A	G	intronic	KANSL1L	.	.	4.14286	16.2381	4.45455	17.8182	28.5952	26.5212	shared	2.07401	known
NA	chr2	210041494	A>G	A	G	ncRNA_intronic	KANSL1L-AS1	.	.	7.5	10.4167	6	10.8143	73.1844	56.4735	shared	16.711	known
NA	chr2	210041497	A>G	A	G	ncRNA_intronic	KANSL1L-AS1	.	.	5.19048	9.85714	4.66667	11.1944	53.793	43.1596	shared	10.6334	known
NA	chr2	210041513	A>G	A	G	ncRNA_intronic	KANSL1L-AS1	.	.	7.76667	10.5333	6.26582	11.0633	75.6147	57.5582	shared	18.0565	known
NA	chr2	210041521	A>G	A	G	ncRNA_intronic	KANSL1L-AS1	.	.	4.11111	12.2222	3.78571	11.9286	37.0405	34.8698	shared	2.17075	known
NA	chr2	210041539	A>G	A	G	ncRNA_intronic	KANSL1L-AS1	.	.	6.05714	11.2286	5.86885	13.1639	56.1326	46.3595	shared	9.77313	known
NA	chr2	210041540	A>G	A	G	ncRNA_intronic	KANSL1L-AS1	.	.	5.48148	12.3704	4.85714	13.0635	46.4558	38.1511	shared	8.30465	known
NA	chr2	210041639	A>G	A	G	ncRNA_intronic	KANSL1L-AS1	.	.	4.5	12.5833	3.95454	14.0455	36.5742	29.2195	shared	7.35469	known
NA	chr2	210043268	A>G	A	G	ncRNA_intronic	KANSL1L-AS1	.	.	4.83333	12.5238	4.23636	13.6546	41.5112	32.7724	shared	8.73883	known
NA	chr2	210043278	A>G	A	G	ncRNA_intronic	KANSL1L-AS1	.	.	4.44444	15	4	15.3158	32.9521	27.192	shared	5.76004	known
NA	chr2	210043304	A>G	A	G	ncRNA_intronic	KANSL1L-AS1	.	.	7	10.5636	6.04211	12.5053	67.047	49.1371	shared	17.9099	known
NA	chr2	210043330	A>G	A	G	ncRNA_intronic	KANSL1L-AS1	.	.	4.92308	12.1539	4.08333	13.5833	42.5672	31.184	shared	11.3832	known
NA	chr2	210043349	A>G	A	G	ncRNA_intronic	KANSL1L-AS1	.	.	4.09091	12.6364	4.6	16.1	35.631	30.2204	shared	5.41055	known
NA	chr2	210043352	A>G	A	G	ncRNA_intronic	KANSL1L-AS1	.	.	3.625	14.25	4.14286	16.1429	28.4223	26.4164	shared	2.00584	known
NA	chr2	210050675	A>G	A	G	ncRNA_intronic	KANSL1L-AS1	.	.	10	10.75	6.92593	8.74074	91.9643	78.5666	shared	13.3977	known
NA	chr2	210050718	A>G	A	G	ncRNA_intronic	KANSL1L-AS1	.	.	NA	NA	3.44444	8.22222	NA	44.6661	normal_only	-44.6661	known
NA	chr2	210050861	A>G	A	G	ncRNA_intronic	KANSL1L-AS1	.	.	NA	NA	3.90909	8.63636	NA	46.5404	normal_only	-46.5404	known
NA	chr2	210050885	A>G	A	G	ncRNA_intronic	KANSL1L-AS1	.	.	5.4	10.3	4.17647	9.58823	56.0402	44.5744	shared	11.4658	known
NA	chr2	210050928	A>G	A	G	ncRNA_intronic	KANSL1L-AS1	.	.	NA	NA	3.42857	8.14286	NA	43.1463	normal_only	-43.1463	known
NA	chr2	210056620	A>G	A	G	ncRNA_intronic	KANSL1L-AS1	.	.	6.14286	9.71429	4	7.85714	62.2222	52.8798	shared	9.3424	known
NA	chr2	210056653	A>G	A	G	ncRNA_intronic	KANSL1L-AS1	.	.	7.25	9.5	NA	NA	74.5206	NA	tumor_only	74.5206	known
ENSG00000138363	chr2	215314592	A>G	A	G	intronic	ATIC	.	.	5.4	11.6	NA	NA	46.2976	NA	tumor_only	46.2976	known
ENSG00000138363	chr2	215314600	A>G	A	G	intronic	ATIC	.	.	4.18182	10.3636	NA	NA	42.1097	NA	tumor_only	42.1097	known
ENSG00000138363	chr2	215315880	A>G	A	G	intronic	ATIC	.	.	4.875	8.5	NA	NA	57.7214	NA	tumor_only	57.7214	known
ENSG00000138363	chr2	215318981	A>G	A	G	intronic	ATIC	.	.	3.88889	8.66667	NA	NA	46.1279	NA	tumor_only	46.1279	known
ENSG00000138363	chr2	215318993	A>G	A	G	intronic	ATIC	.	.	4.69231	9.84615	NA	NA	49.3727	NA	tumor_only	49.3727	known
ENSG00000138363	chr2	215319010	A>G	A	G	intronic	ATIC	.	.	3.375	9.75	NA	NA	34.9325	NA	tumor_only	34.9325	known
ENSG00000138363	chr2	215319046	A>G	A	G	intronic	ATIC	.	.	3.7	11.1	NA	NA	35.0142	NA	tumor_only	35.0142	known
ENSG00000138363	chr2	215319354	A>G	A	G	intronic	ATIC	.	.	4.2	10.8667	NA	NA	39.4543	NA	tumor_only	39.4543	known
ENSG00000138363	chr2	215319432	A>G	A	G	intronic	ATIC	.	.	3.2	11.4	NA	NA	29.2725	NA	tumor_only	29.2725	known
ENSG00000138363	chr2	215319449	A>G	A	G	intronic	ATIC	.	.	6.8913	9.80435	4.28571	7.42857	70.1483	59.001	shared	11.1473	known
ENSG00000138363	chr2	215319482	A>G	A	G	intronic	ATIC	.	.	4.16667	12.25	NA	NA	36.4008	NA	tumor_only	36.4008	known
ENSG00000138363	chr2	215319506	A>G	A	G	intronic	ATIC	.	.	4	10.5455	NA	NA	39.1152	NA	tumor_only	39.1152	known
ENSG00000138363	chr2	215333787	A>G	A	G	intronic	ATIC	.	.	7	8	NA	NA	88.6031	NA	tumor_only	88.6031	known
ENSG00000138363	chr2	215333879	A>G	A	G	intronic	ATIC	.	.	5.46667	10.0667	NA	NA	57.2857	NA	tumor_only	57.2857	known
ENSG00000138363	chr2	215333880	A>G	A	G	intronic	ATIC	.	.	4.57143	11	NA	NA	44.7279	NA	tumor_only	44.7279	known
ENSG00000138363	chr2	215333921	A>G	A	G	intronic	ATIC	.	.	7.4	9.6	NA	NA	75.9573	NA	tumor_only	75.9573	known
ENSG00000138363	chr2	215333996	A>G	A	G	intronic	ATIC	.	.	6.42857	8.21429	NA	NA	81.4502	NA	tumor_only	81.4502	known
ENSG00000138363	chr2	215334351	A>G	A	G	intronic	ATIC	.	.	5.65517	9.7931	NA	NA	58.5757	NA	tumor_only	58.5757	known
ENSG00000138363	chr2	215334396	A>G	A	G	intronic	ATIC	.	.	8.52381	9.40476	6.85714	8.28571	91.9497	82.7381	shared	9.21155	known
ENSG00000138363	chr2	215339251	A>G	A	G	intronic	ATIC	.	.	6.5	8.2	NA	NA	80.0029	NA	tumor_only	80.0029	known
ENSG00000138363	chr2	215339383	A>G	A	G	intronic	ATIC	.	.	4.25	8.75	NA	NA	48.8248	NA	tumor_only	48.8248	known
ENSG00000138363	chr2	215339410	A>G	A	G	intronic	ATIC	.	.	4.72414	9.13793	NA	NA	53.8761	NA	tumor_only	53.8761	known
ENSG00000235770	chr2	215725036	A>G	A	G	ncRNA_intronic	LINC00607	.	.	5.625	13.625	NA	NA	41.958	NA	tumor_only	41.958	known
ENSG00000235770	chr2	215725053	A>G	A	G	ncRNA_intronic	LINC00607	.	.	5	15.4444	NA	NA	35.0397	NA	tumor_only	35.0397	known
ENSG00000235770	chr2	215725078	A>G	A	G	ncRNA_intronic	LINC00607	.	.	5.27273	15.5455	NA	NA	33.7419	NA	tumor_only	33.7419	known
ENSG00000079246	chr2	216123685	A>G	A	G	intronic	XRCC5	.	.	10.2661	15.5413	5.68539	12.3596	67.395	47.2721	shared	20.1229	known
ENSG00000079246	chr2	216123713	A>G	A	G	intronic	XRCC5	.	.	5.28571	16.1429	3.625	12.375	33.6955	29.9711	shared	3.72439	known
ENSG00000079246	chr2	216123731	A>G	A	G	intronic	XRCC5	.	.	9.56	14.15	5.21519	11.4051	68.6236	46.8597	shared	21.7639	known
ENSG00000079246	chr2	216123755	A>G	A	G	intronic	XRCC5	.	.	8.82474	15.0309	5.10909	11.6727	59.7278	44.4112	shared	15.3166	known
ENSG00000079246	chr2	216123756	A>G	A	G	intronic	XRCC5	.	.	6	16.0278	4.02941	12.8235	39.8723	32.733	shared	7.13934	known
ENSG00000079246	chr2	216124298	A>G	A	G	intronic	XRCC5	.	.	7.31579	22.8026	5.09524	20.0952	32.9695	27.8742	shared	5.0953	known
ENSG00000079246	chr2	216124316	A>G	A	G	intronic	XRCC5	.	.	15.2773	22.7395	8.92857	17.7768	67.9761	51.1366	shared	16.8395	known
ENSG00000079246	chr2	216124350	A>G	A	G	intronic	XRCC5	.	.	7.7439	22.6098	4.94444	17.3333	35.9817	31.2635	shared	4.71828	known
ENSG00000079246	chr2	216124351	A>G	A	G	intronic	XRCC5	.	.	5.72727	22.9697	3.72727	14	25.5794	28.3093	shared	-2.72988	known
ENSG00000079246	chr2	216124376	A>G	A	G	intronic	XRCC5	.	.	4.84	20.64	4.44444	15.2222	25.0109	29.7734	shared	-4.76253	known
ENSG00000079246	chr2	216124386	A>G	A	G	intronic	XRCC5	.	.	5.83721	22.1628	NA	NA	28.1923	NA	tumor_only	28.1923	known
ENSG00000079246	chr2	216134593	A>G	A	G	intronic	XRCC5	.	.	4.57143	19.2857	NA	NA	23.6834	NA	tumor_only	23.6834	known
ENSG00000079246	chr2	216135676	A>G	A	G	intronic	XRCC5	.	.	3.57143	14.8571	NA	NA	25.6191	NA	tumor_only	25.6191	known
ENSG00000079246	chr2	216135678	A>G	A	G	intronic	XRCC5	.	.	3.75	14.75	NA	NA	25.7649	NA	tumor_only	25.7649	known
ENSG00000079246	chr2	216136192	A>G	A	G	intronic	XRCC5	.	.	4.1	14	NA	NA	31.4021	NA	tumor_only	31.4021	known
ENSG00000079246	chr2	216141957	A>G	A	G	intronic	XRCC5	.	.	8.2093	29.4651	5.66667	25.6667	29.0408	22.8013	shared	6.23949	known
ENSG00000079246	chr2	216152361	A>G	A	G	intronic	XRCC5	.	.	4.82222	13.8667	NA	NA	36.6525	NA	tumor_only	36.6525	known
ENSG00000079246	chr2	216152416	A>G	A	G	intronic	XRCC5	.	.	4	14.3333	NA	NA	30.4345	NA	tumor_only	30.4345	known
ENSG00000079246	chr2	216152799	A>G	A	G	intronic	XRCC5	.	.	5	18.5	NA	NA	29.1597	NA	tumor_only	29.1597	known
ENSG00000079246	chr2	216153430	A>G	A	G	intronic	XRCC5	.	.	6.04082	12.7551	NA	NA	48.8432	NA	tumor_only	48.8432	known
ENSG00000079246	chr2	216153431	A>G	A	G	intronic	XRCC5	.	.	7.71667	12.55	4.72727	11	62.4083	42.7817	shared	19.6266	known
ENSG00000079246	chr2	216153449	A>G	A	G	intronic	XRCC5	.	.	5.65714	13.9429	NA	NA	41.2105	NA	tumor_only	41.2105	known
ENSG00000079246	chr2	216153450	A>G	A	G	intronic	XRCC5	.	.	5.39286	14.1071	NA	NA	40.5277	NA	tumor_only	40.5277	known
ENSG00000079246	chr2	216153478	A>G	A	G	intronic	XRCC5	.	.	6.30509	12.1695	3.72727	10.2727	52.6963	36.6368	shared	16.0595	known
ENSG00000079246	chr2	216154728	A>G	A	G	intronic	XRCC5	.	.	4	13.2	NA	NA	34.4173	NA	tumor_only	34.4173	known
ENSG00000079246	chr2	216154745	A>G	A	G	intronic	XRCC5	.	.	7.04938	12.9877	4.19231	13.1154	54.9793	32.4919	shared	22.4874	known
ENSG00000079246	chr2	216154793	A>G	A	G	intronic	XRCC5	.	.	4.33333	13.7778	NA	NA	34.0413	NA	tumor_only	34.0413	known
ENSG00000079246	chr2	216180371	A>G	A	G	intronic	XRCC5	.	.	4	9.91667	NA	NA	41.8945	NA	tumor_only	41.8945	known
ENSG00000079246	chr2	216180412	A>G	A	G	intronic	XRCC5	.	.	6.85246	9.54098	4.22222	9.11111	72.7512	47.4373	shared	25.314	known
ENSG00000079246	chr2	216180416	A>G	A	G	intronic	XRCC5	.	.	6.55	10.1333	4.17647	9.41177	66.3638	45.7569	shared	20.6069	known
ENSG00000079246	chr2	216180420	A>G	A	G	intronic	XRCC5	.	.	4.3	12.5	NA	NA	35.5789	NA	tumor_only	35.5789	known
ENSG00000079246	chr2	216180424	A>G	A	G	intronic	XRCC5	.	.	3.75	9.5	NA	NA	39.5274	NA	tumor_only	39.5274	known
ENSG00000079246	chr2	216180435	A>G	A	G	intronic	XRCC5	.	.	5.81967	12.0984	4.09091	10.8182	50.4291	40.129	shared	10.3002	known
ENSG00000079246	chr2	216180447	A>G	A	G	intronic	XRCC5	.	.	3.94118	12.7059	NA	NA	32.5811	NA	tumor_only	32.5811	known
ENSG00000079246	chr2	216180450	A>G	A	G	intronic	XRCC5	.	.	4.9375	15.4375	NA	NA	33.0718	NA	tumor_only	33.0718	known
ENSG00000079246	chr2	216180455	A>G	A	G	intronic	XRCC5	.	.	4.3	12.5	NA	NA	38.1795	NA	tumor_only	38.1795	known
ENSG00000079246	chr2	216180528	A>G	A	G	intronic	XRCC5	.	.	4.96429	21.6786	3.73684	17.6316	24.5533	22.0251	shared	2.52827	known
ENSG00000079246	chr2	216180535	A>G	A	G	intronic	XRCC5	.	.	5.22581	21.129	3.7	16.9	25.4384	22.9318	shared	2.50659	known
ENSG00000079246	chr2	216180582	A>G	A	G	intronic	XRCC5	.	.	5.47619	20.0476	NA	NA	28.0331	NA	tumor_only	28.0331	known
ENSG00000079246	chr2	216180609	A>G	A	G	intronic	XRCC5	.	.	5.17647	22.0588	NA	NA	25.0478	NA	tumor_only	25.0478	known
ENSG00000079246	chr2	216180887	A>G	A	G	intronic	XRCC5	.	.	11.2039	25.2233	5.675	21.025	45.7209	28.5806	shared	17.1404	known
ENSG00000079246	chr2	216180913	A>G	A	G	intronic	XRCC5	.	.	4.9	20.5	NA	NA	24.3177	NA	tumor_only	24.3177	known
ENSG00000079246	chr2	216180914	A>G	A	G	intronic	XRCC5	.	.	11.3597	20.6228	5.53012	17.506	56.2278	32.328	shared	23.8998	known
ENSG00000079246	chr2	216180930	A>G	A	G	intronic	XRCC5	.	.	7.66304	20.5326	4.91304	16.5652	38.5634	31.4837	shared	7.0797	known
ENSG00000079246	chr2	216180975	A>G	A	G	intronic	XRCC5	.	.	4.3913	12.913	NA	NA	36.6616	NA	tumor_only	36.6616	known
ENSG00000079246	chr2	216180979	A>G	A	G	intronic	XRCC5	.	.	6.52703	12.5676	3.59091	11.4545	53.5788	33.6447	shared	19.9341	known
ENSG00000079246	chr2	216181047	A>G	A	G	intronic	XRCC5	.	.	4.42105	11.0526	NA	NA	42.0959	NA	tumor_only	42.0959	known
ENSG00000079246	chr2	216198625	A>G	A	G	intronic	XRCC5	.	.	5.32	13.4	NA	NA	40.628	NA	tumor_only	40.628	known
ENSG00000138375	chr2	216422124	A>G	A	G	intronic	SMARCAL1	.	.	4.54545	9.22727	NA	NA	51.2705	NA	tumor_only	51.2705	known
ENSG00000138375	chr2	216434598	A>G	A	G	intronic	SMARCAL1	.	.	5.5	8.375	NA	NA	65.8654	NA	tumor_only	65.8654	known
ENSG00000138375	chr2	216472193	A>G	A	G	intronic	SMARCAL1	.	.	4	7.57143	NA	NA	54.2347	NA	tumor_only	54.2347	known
ENSG00000197756	chr2	216501757	A>G	A	G	UTR3	RPL37A	.	.	5.1	27.9	NA	NA	19.0973	NA	tumor_only	19.0973	known
ENSG00000197756	chr2	216501776	A>G	A	G	UTR3	RPL37A	.	.	11.9646	32.5664	7.61905	35.4286	37.1288	21.837	shared	15.2918	known
ENSG00000197756	chr2	216501792	A>G	A	G	UTR3	RPL37A	.	.	13.0174	33.9478	10.0625	38.5833	38.6774	26.5563	shared	12.1211	known
ENSG00000197756	chr2	216501798	A>G	A	G	UTR3	RPL37A	.	.	5.54545	28.6364	NA	NA	21.2814	NA	tumor_only	21.2814	known
ENSG00000197756	chr2	216501811	A>G	A	G	UTR3	RPL37A	.	.	10.9444	40.1111	9.6	39.9	26.7318	24.8071	shared	1.92469	known
ENSG00000197756	chr2	216501817	A>G	A	G	UTR3	RPL37A	.	.	7.36364	29.4546	NA	NA	24.1746	NA	tumor_only	24.1746	known
ENSG00000197756	chr2	216501818	A>G	A	G	UTR3	RPL37A	.	.	8.87013	33.8831	7.69643	36.2857	26.7968	21.5523	shared	5.24449	known
ENSG00000197756	chr2	216501847	A>G	A	G	UTR3	RPL37A	.	.	8.58461	33.2	6.9375	34.5	26.6279	21.0467	shared	5.58123	known
ENSG00000197756	chr2	216501857	A>G	A	G	UTR3	RPL37A	.	.	17.916	29.9076	17.0167	33.9417	59.8945	50.2419	shared	9.65262	known
ENSG00000197756	chr2	216501867	A>G	A	G	UTR3	RPL37A	.	.	9.69811	27.9528	7.9011	31.6264	35.454	25.4532	shared	10.0009	known
ENSG00000197756	chr2	216501875	A>G	A	G	UTR3	RPL37A	.	.	4.73333	22.3333	NA	NA	22.4556	NA	tumor_only	22.4556	known
ENSG00000197756	chr2	216501892	A>G	A	G	UTR3	RPL37A	.	.	5.11111	26.6667	NA	NA	20.027	NA	tumor_only	20.027	known
ENSG00000197756	chr2	216501901	A>G	A	G	UTR3	RPL37A	.	.	6.60345	23.6207	NA	NA	29.4799	NA	tumor_only	29.4799	known
ENSG00000197756	chr2	216501903	A>G	A	G	UTR3	RPL37A	.	.	4.66667	21.2222	NA	NA	22.91	NA	tumor_only	22.91	known
ENSG00000197756	chr2	216501921	A>G	A	G	UTR3	RPL37A	.	.	5.88462	20.3846	NA	NA	29.6452	NA	tumor_only	29.6452	known
ENSG00000197756	chr2	216501990	A>G	A	G	UTR3	RPL37A	.	.	13.7476	19.7864	12.5179	23.8661	70.3946	53.5388	shared	16.8558	known
ENSG00000197756	chr2	216501999	A>G	A	G	UTR3	RPL37A	.	.	4.63636	18.7273	4.22222	20.4444	27.0622	21.4316	shared	5.63065	known
ENSG00000197756	chr2	216502080	A>G	A	G	UTR3	RPL37A	.	.	5.44444	27.4444	NA	NA	21.2761	NA	tumor_only	21.2761	known
ENSG00000197756	chr2	216502143	A>G	A	G	UTR3	RPL37A	.	.	10.2963	37.4074	NA	NA	28.9418	NA	tumor_only	28.9418	known
ENSG00000197756	chr2	216502145	A>G	A	G	UTR3	RPL37A	.	.	15.2542	37.8729	10.4043	48	41.7852	22.1675	shared	19.6177	known
ENSG00000197756	chr2	216502162	A>G	A	G	UTR3	RPL37A	.	.	5.7	28.7	NA	NA	20.1523	NA	tumor_only	20.1523	known
ENSG00000197756	chr2	216502174	A>G	A	G	UTR3	RPL37A	.	.	13.3846	39.7094	11.9596	50.1818	34.4832	24.6138	shared	9.86946	known
ENSG00000197756	chr2	216502175	A>G	A	G	UTR3	RPL37A	.	.	7.51852	39.037	NA	NA	20.077	NA	tumor_only	20.077	known
ENSG00000197756	chr2	216502176	A>G	A	G	UTR3	RPL37A	.	.	7	39.7143	NA	NA	18.4147	NA	tumor_only	18.4147	known
ENSG00000197756	chr2	216502177	A>G	A	G	UTR3	RPL37A	.	.	7.35294	39.3529	NA	NA	19.2058	NA	tumor_only	19.2058	known
ENSG00000197756	chr2	216502206	A>G	A	G	UTR3	RPL37A	.	.	9.74627	41.9552	9.35	48.05	23.848	19.8825	shared	3.9655	known
ENSG00000197756	chr2	216502207	A>G	A	G	UTR3	RPL37A	.	.	9.46667	43	9.36735	49.5102	22.8671	19.2362	shared	3.63096	known
ENSG00000197756	chr2	216502216	A>G	A	G	UTR3	RPL37A	.	.	9.28571	45.7143	NA	NA	23.8273	NA	tumor_only	23.8273	known
ENSG00000197756	chr2	216502236	A>G	A	G	UTR3	RPL37A	.	.	8.05882	38.5882	NA	NA	20.714	NA	tumor_only	20.714	known
ENSG00000197756	chr2	216502242	A>G	A	G	UTR3	RPL37A	.	.	11.4615	41.9103	9.41935	49.6452	28.3461	19.5022	shared	8.84399	known
ENSG00000197756	chr2	216502248	A>G	A	G	UTR3	RPL37A	.	.	6.88889	36.2222	NA	NA	22.8457	NA	tumor_only	22.8457	known
NA	chr2	216505279	A>G	A	G	intergenic	RPL37A;LINC01280	.	.	4.53846	19.7692	NA	NA	23.5727	NA	tumor_only	23.5727	known
NA	chr2	216508920	A>G	A	G	intergenic	RPL37A;LINC01280	.	.	4.75	15.5	NA	NA	33.0979	NA	tumor_only	33.0979	known
NA	chr2	216509819	A>G	A	G	intergenic	RPL37A;LINC01280	.	.	4.82353	12.2353	NA	NA	40.9824	NA	tumor_only	40.9824	known
NA	chr2	216515546	A>G	A	G	intergenic	RPL37A;LINC01280	.	.	4.33333	10.619	NA	NA	42.0874	NA	tumor_only	42.0874	known
NA	chr2	216515555	A>G	A	G	intergenic	RPL37A;LINC01280	.	.	4.56522	10.087	NA	NA	46.6915	NA	tumor_only	46.6915	known
NA	chr2	216516535	A>G	A	G	intergenic	RPL37A;LINC01280	.	.	6.02273	11.9318	4.14286	8.92857	50.6464	47.6513	shared	2.99512	known
NA	chr2	216516542	A>G	A	G	intergenic	RPL37A;LINC01280	.	.	6.13954	12.093	3.91667	9.41667	52.4775	42.6383	shared	9.83926	known
NA	chr2	216516543	A>G	A	G	intergenic	RPL37A;LINC01280	.	.	5.125	12.1562	3.71429	9.14286	43.1373	40.8349	shared	2.30245	known
NA	chr2	216516549	A>G	A	G	intergenic	RPL37A;LINC01280	.	.	4.25	15.875	NA	NA	28.9825	NA	tumor_only	28.9825	known
NA	chr2	216516572	A>G	A	G	intergenic	RPL37A;LINC01280	.	.	3.875	13.25	NA	NA	31.2148	NA	tumor_only	31.2148	known
NA	chr2	216518487	A>G	A	G	intergenic	RPL37A;LINC01280	.	.	4.16667	12.1667	NA	NA	36.2892	NA	tumor_only	36.2892	known
NA	chr2	216518582	A>G	A	G	intergenic	RPL37A;LINC01280	.	.	4.3913	11.6957	NA	NA	40.4032	NA	tumor_only	40.4032	known
NA	chr2	216518599	A>G	A	G	intergenic	RPL37A;LINC01280	.	.	5.23077	13.2308	NA	NA	41.7229	NA	tumor_only	41.7229	known
NA	chr2	216518623	A>G	A	G	intergenic	RPL37A;LINC01280	.	.	6.04762	12.381	4.75	10.125	49.602	47.1086	shared	2.49342	known
NA	chr2	216519040	A>G	A	G	intergenic	RPL37A;LINC01280	.	.	5.3	9.5	NA	NA	56.6026	NA	tumor_only	56.6026	known
ENSG00000115457	chr2	216638006	A>G	A	G	intronic	IGFBP2	.	.	5.42857	8.42857	NA	NA	63.322	NA	tumor_only	63.322	known
ENSG00000115457	chr2	216638262	A>G	A	G	intronic	IGFBP2	.	.	5.5	11.2	4.46154	10.3846	50.0607	45.8195	shared	4.24123	known
ENSG00000115457	chr2	216638318	A>G	A	G	intronic	IGFBP2	.	.	4.22222	11.6667	NA	NA	39.2705	NA	tumor_only	39.2705	known
ENSG00000115457	chr2	216638319	A>G	A	G	intronic	IGFBP2	.	.	5.11765	12.1765	NA	NA	44.7377	NA	tumor_only	44.7377	known
ENSG00000115457	chr2	216638323	A>G	A	G	intronic	IGFBP2	.	.	4.5	14	3.5	12.25	34.6288	29.5496	shared	5.07914	known
ENSG00000115457	chr2	216638366	A>G	A	G	intronic	IGFBP2	.	.	4.875	13.25	NA	NA	40.714	NA	tumor_only	40.714	known
ENSG00000115457	chr2	216638907	A>G	A	G	intronic	IGFBP2	.	.	5.28571	14.1429	NA	NA	40.8348	NA	tumor_only	40.8348	known
ENSG00000115457	chr2	216639190	A>G	A	G	intronic	IGFBP2	.	.	4.66667	12.3333	NA	NA	38.0252	NA	tumor_only	38.0252	known
ENSG00000115457	chr2	216639235	A>G	A	G	intronic	IGFBP2	.	.	5	11.4	3.57143	11.4286	44.2266	33.8294	shared	10.3972	known
ENSG00000163466	chr2	218226128	A>G	A	G	intronic	ARPC2	.	.	4.60526	17.7368	NA	NA	26.9221	NA	tumor_only	26.9221	known
ENSG00000163466	chr2	218227455	A>G	A	G	intronic	ARPC2	.	.	7.88542	23.5208	6.7931	27.8103	34.3781	24.7333	shared	9.64481	known
ENSG00000163466	chr2	218227512	A>G	A	G	intronic	ARPC2	.	.	6.81707	23.6463	6.78571	30.5714	29.7719	21.3366	shared	8.43532	known
ENSG00000163466	chr2	218227527	A>G	A	G	intronic	ARPC2	.	.	6.74242	22.5303	NA	NA	30.6165	NA	tumor_only	30.6165	known
ENSG00000163466	chr2	218227566	A>G	A	G	intronic	ARPC2	.	.	4.1	20.1	NA	NA	20.9884	NA	tumor_only	20.9884	known
ENSG00000163466	chr2	218227827	A>G	A	G	intronic	ARPC2	.	.	3.71429	9.85714	NA	NA	39.3115	NA	tumor_only	39.3115	known
ENSG00000163466	chr2	218228221	A>G	A	G	intronic	ARPC2	.	.	4.28571	9.14286	NA	NA	47.1753	NA	tumor_only	47.1753	known
ENSG00000163466	chr2	218230480	A>G	A	G	intronic	ARPC2	.	.	8.67857	41.5357	NA	NA	21.6048	NA	tumor_only	21.6048	known
ENSG00000163466	chr2	218230513	A>G	A	G	intronic	ARPC2	.	.	8.77778	46.2222	NA	NA	20.0742	NA	tumor_only	20.0742	known
ENSG00000163466	chr2	218231895	A>G	A	G	intronic	ARPC2	.	.	5.6	31.7	NA	NA	17.7223	NA	tumor_only	17.7223	known
ENSG00000163466	chr2	218231985	A>G	A	G	intronic	ARPC2	.	.	5.54545	30.8182	NA	NA	18.14	NA	tumor_only	18.14	known
ENSG00000163466	chr2	218232053	A>G	A	G	intronic	ARPC2	.	.	6.625	30.375	NA	NA	22.4797	NA	tumor_only	22.4797	known
ENSG00000163466	chr2	218232054	A>G	A	G	intronic	ARPC2	.	.	11	32.7364	9.17284	40.037	34.4227	23.1046	shared	11.3181	known
ENSG00000163466	chr2	218232094	A>G	A	G	intronic	ARPC2	.	.	5.11111	25.1667	NA	NA	21.7718	NA	tumor_only	21.7718	known
ENSG00000163466	chr2	218232114	A>G	A	G	intronic	ARPC2	.	.	6.63636	31.3636	6.2	32.0667	21.8162	19.6204	shared	2.19584	known
ENSG00000163466	chr2	218232120	A>G	A	G	intronic	ARPC2	.	.	6.86046	28.8605	5.625	27.375	24.8	21.0498	shared	3.75024	known
ENSG00000163466	chr2	218232121	A>G	A	G	intronic	ARPC2	.	.	9.30631	25.8288	8.76042	31.9583	37.0632	27.9128	shared	9.15049	known
ENSG00000163466	chr2	218232130	A>G	A	G	intronic	ARPC2	.	.	4.57143	22.7143	NA	NA	19.9497	NA	tumor_only	19.9497	known
ENSG00000163466	chr2	218232133	A>G	A	G	intronic	ARPC2	.	.	5.85	23.2	NA	NA	27.3527	NA	tumor_only	27.3527	known
ENSG00000163466	chr2	218232147	A>G	A	G	intronic	ARPC2	.	.	6	19.1	5.5	24	34.3015	23.4444	shared	10.8571	known
ENSG00000163466	chr2	218232166	A>G	A	G	intronic	ARPC2	.	.	6.6	21.3	NA	NA	32.456	NA	tumor_only	32.456	known
ENSG00000163466	chr2	218232183	A>G	A	G	intronic	ARPC2	.	.	6.15854	17.0488	7.01163	22.6046	37.5404	32.5318	shared	5.00867	known
ENSG00000163466	chr2	218232186	A>G	A	G	intronic	ARPC2	.	.	5.31482	17.0185	6	23.2553	32.1847	27.1522	shared	5.03249	known
ENSG00000163466	chr2	218232196	A>G	A	G	intronic	ARPC2	.	.	3.71429	15.7143	NA	NA	25.8558	NA	tumor_only	25.8558	known
ENSG00000163466	chr2	218232650	A>G	A	G	intronic	ARPC2	.	.	6.32258	29.8065	NA	NA	21.8485	NA	tumor_only	21.8485	known
ENSG00000163466	chr2	218232699	A>G	A	G	intronic	ARPC2	.	.	11.3894	35.4867	10.2941	42.6588	32.9938	24.4523	shared	8.54149	known
ENSG00000163466	chr2	218232709	A>G	A	G	intronic	ARPC2	.	.	21.0413	36.6942	19.3223	42.8512	57.6297	44.9225	shared	12.7072	known
ENSG00000163466	chr2	218232711	A>G	A	G	intronic	ARPC2	.	.	7.47368	37.4737	NA	NA	21.4655	NA	tumor_only	21.4655	known
ENSG00000163466	chr2	218232758	A>G	A	G	intronic	ARPC2	.	.	8.41667	45.4167	NA	NA	19.5186	NA	tumor_only	19.5186	known
ENSG00000163466	chr2	218232761	A>G	A	G	intronic	ARPC2	.	.	8.48837	41.3256	NA	NA	21.0867	NA	tumor_only	21.0867	known
ENSG00000163466	chr2	218232783	A>G	A	G	intronic	ARPC2	.	.	28.5703	44.3967	25.3884	50.1074	64.3628	50.6673	shared	13.6955	known
ENSG00000163466	chr2	218232850	A>G	A	G	intronic	ARPC2	.	.	9.78431	49.4314	NA	NA	20.3835	NA	tumor_only	20.3835	known
ENSG00000163466	chr2	218233210	A>G	A	G	intronic	ARPC2	.	.	5.5625	23.9375	NA	NA	24.7923	NA	tumor_only	24.7923	known
ENSG00000163466	chr2	218233232	A>G	A	G	intronic	ARPC2	.	.	6.375	24.675	5.25	24.375	26.6505	21.7545	shared	4.89594	known
ENSG00000163466	chr2	218233246	A>G	A	G	intronic	ARPC2	.	.	8.34375	24	NA	NA	35.1596	NA	tumor_only	35.1596	known
ENSG00000163466	chr2	218233259	A>G	A	G	intronic	ARPC2	.	.	7.03125	22.2188	NA	NA	33.1846	NA	tumor_only	33.1846	known
ENSG00000163466	chr2	218233278	A>G	A	G	intronic	ARPC2	.	.	6.78947	24.2632	NA	NA	28.7291	NA	tumor_only	28.7291	known
ENSG00000163466	chr2	218233294	A>G	A	G	intronic	ARPC2	.	.	6.5	30.8	NA	NA	21.9551	NA	tumor_only	21.9551	known
ENSG00000163466	chr2	218233298	A>G	A	G	intronic	ARPC2	.	.	14.8833	30.3167	12.7667	33.8	49.2849	37.525	shared	11.7599	known
ENSG00000163466	chr2	218233303	A>G	A	G	intronic	ARPC2	.	.	6.22222	34.6667	NA	NA	18.7839	NA	tumor_only	18.7839	known
ENSG00000163466	chr2	218233310	A>G	A	G	intronic	ARPC2	.	.	7.70588	33.5882	8	39.9333	23.8995	19.9824	shared	3.9171	known
ENSG00000163466	chr2	218233893	A>G	A	G	intronic	ARPC2	.	.	7.1	32.3	NA	NA	21.8085	NA	tumor_only	21.8085	known
ENSG00000163466	chr2	218234046	A>G	A	G	intronic	ARPC2	.	.	9.81481	53.4444	NA	NA	18.5338	NA	tumor_only	18.5338	known
ENSG00000163466	chr2	218235276	A>G	A	G	intronic	ARPC2	.	.	14.3333	83.0556	NA	NA	17.3957	NA	tumor_only	17.3957	known
ENSG00000163466	chr2	218235279	A>G	A	G	intronic	ARPC2	.	.	16.65	84.1625	12.3548	69.9355	19.8561	18.4016	shared	1.45446	known
ENSG00000163466	chr2	218235293	A>G	A	G	intronic	ARPC2	.	.	31.1667	74.9583	19.9455	80.8546	41.8518	24.8983	shared	16.9535	known
ENSG00000163466	chr2	218235334	A>G	A	G	intronic	ARPC2	.	.	11.2857	57.7143	NA	NA	19.8029	NA	tumor_only	19.8029	known
ENSG00000163466	chr2	218235364	A>G	A	G	intronic	ARPC2	.	.	13.8681	61.2418	14.0667	82	22.8186	17.197	shared	5.62167	known
ENSG00000163466	chr2	218235426	A>G	A	G	intronic	ARPC2	.	.	14.8313	61.7229	13.3333	71.6	24.3139	18.9619	shared	5.35202	known
ENSG00000163466	chr2	218235450	A>G	A	G	intronic	ARPC2	.	.	11.3333	53.7143	NA	NA	21.356	NA	tumor_only	21.356	known
ENSG00000163466	chr2	218235826	A>G	A	G	intronic	ARPC2	.	.	9.14286	51.4286	NA	NA	17.58	NA	tumor_only	17.58	known
ENSG00000163466	chr2	218235855	A>G	A	G	intronic	ARPC2	.	.	17.5321	53.7706	13.175	61.375	33.3326	21.4198	shared	11.9129	known
ENSG00000163466	chr2	218235856	A>G	A	G	intronic	ARPC2	.	.	13.9143	53.5524	11.9167	62.2917	26.6114	19.4986	shared	7.11278	known
ENSG00000163466	chr2	218235943	A>G	A	G	intronic	ARPC2	.	.	12.6078	50.1765	12.2105	55.7895	25.9221	22.4503	shared	3.47178	known
ENSG00000163466	chr2	218235959	A>G	A	G	intronic	ARPC2	.	.	11.0714	49	NA	NA	25.4392	NA	tumor_only	25.4392	known
ENSG00000163466	chr2	218235969	A>G	A	G	intronic	ARPC2	.	.	8.44444	50.3333	NA	NA	17.4112	NA	tumor_only	17.4112	known
ENSG00000163466	chr2	218235970	A>G	A	G	intronic	ARPC2	.	.	11.9394	54.3636	NA	NA	22.3637	NA	tumor_only	22.3637	known
ENSG00000163466	chr2	218235993	A>G	A	G	intronic	ARPC2	.	.	14.1013	64.4684	12.75	76.4643	21.707	16.7047	shared	5.00224	known
ENSG00000163466	chr2	218236022	A>G	A	G	intronic	ARPC2	.	.	17.3925	65.486	15.4074	80.5926	26.9632	19.0942	shared	7.86895	known
ENSG00000163466	chr2	218236404	A>G	A	G	intronic	ARPC2	.	.	7.23077	41.6923	NA	NA	19.5394	NA	tumor_only	19.5394	known
ENSG00000163466	chr2	218236591	A>G	A	G	intronic	ARPC2	.	.	9	51.9091	NA	NA	17.9237	NA	tumor_only	17.9237	known
ENSG00000163466	chr2	218236609	A>G	A	G	intronic	ARPC2	.	.	8.77778	46.4444	NA	NA	19.4161	NA	tumor_only	19.4161	known
ENSG00000163466	chr2	218236617	A>G	A	G	intronic	ARPC2	.	.	9.78947	52.7368	9.11111	54.1111	18.9115	16.8648	shared	2.04674	known
ENSG00000163466	chr2	218236628	A>G	A	G	intronic	ARPC2	.	.	13.885	57.0973	14.4583	64.2917	24.2822	22.5209	shared	1.76126	known
ENSG00000163466	chr2	218236631	A>G	A	G	intronic	ARPC2	.	.	11.3585	57.8302	11.3684	63.5263	19.8915	18.1397	shared	1.75179	known
ENSG00000163466	chr2	218236632	A>G	A	G	intronic	ARPC2	.	.	10.4634	55.9268	10.8571	62.8571	19.1386	17.3779	shared	1.76078	known
ENSG00000163466	chr2	218236645	A>G	A	G	intronic	ARPC2	.	.	21.5917	56.225	17.0345	64.3276	38.5328	26.1931	shared	12.3397	known
ENSG00000163466	chr2	218236649	A>G	A	G	intronic	ARPC2	.	.	15.65	57.44	13.7255	69.1569	27.6589	20.0114	shared	7.64746	known
ENSG00000163466	chr2	218236671	A>G	A	G	intronic	ARPC2	.	.	24.8678	58.281	20.0776	68.431	42.9474	29.1276	shared	13.8198	known
ENSG00000163466	chr2	218236672	A>G	A	G	intronic	ARPC2	.	.	16.0256	58.4701	15.3793	69.8736	27.673	22.0006	shared	5.67243	known
ENSG00000163466	chr2	218236677	A>G	A	G	intronic	ARPC2	.	.	14.5579	62.5158	14.8	69.6546	23.6792	21.36	shared	2.31918	known
ENSG00000163466	chr2	218236685	A>G	A	G	intronic	ARPC2	.	.	34.5785	59.5372	33.4711	68.157	58.1731	48.9238	shared	9.24938	known
ENSG00000163466	chr2	218236698	A>G	A	G	intronic	ARPC2	.	.	11.9512	61.9512	NA	NA	19.7978	NA	tumor_only	19.7978	known
ENSG00000163466	chr2	218236704	A>G	A	G	intronic	ARPC2	.	.	8.375	52.125	NA	NA	16.4918	NA	tumor_only	16.4918	known
ENSG00000163466	chr2	218236713	A>G	A	G	intronic	ARPC2	.	.	12.4286	70.8571	NA	NA	17.998	NA	tumor_only	17.998	known
ENSG00000163466	chr2	218236747	A>G	A	G	intronic	ARPC2	.	.	10.4286	56.5714	NA	NA	18.6456	NA	tumor_only	18.6456	known
ENSG00000163466	chr2	218236780	A>G	A	G	intronic	ARPC2	.	.	9.11538	46.2692	NA	NA	19.9867	NA	tumor_only	19.9867	known
ENSG00000163466	chr2	218237222	A>G	A	G	intronic	ARPC2	.	.	19.9072	74.3711	12.75	62.0625	27.2029	20.1589	shared	7.04398	known
ENSG00000163466	chr2	218237225	A>G	A	G	intronic	ARPC2	.	.	12.5	67.125	NA	NA	19.6993	NA	tumor_only	19.6993	known
ENSG00000163466	chr2	218237303	A>G	A	G	intronic	ARPC2	.	.	9.375	54.125	NA	NA	17.1731	NA	tumor_only	17.1731	known
ENSG00000163466	chr2	218237361	A>G	A	G	intronic	ARPC2	.	.	16.2315	57.3796	13.1667	64.5	28.8798	20.7923	shared	8.08754	known
ENSG00000163466	chr2	218237401	A>G	A	G	intronic	ARPC2	.	.	17.6102	49.3814	13.2549	56.0882	35.9959	23.7109	shared	12.285	known
ENSG00000163466	chr2	218237647	A>G	A	G	intronic	ARPC2	.	.	10.64	56.28	NA	NA	19.3906	NA	tumor_only	19.3906	known
ENSG00000163466	chr2	218237653	A>G	A	G	intronic	ARPC2	.	.	17.1212	58.3333	14.8889	70.7778	30.0659	21.1644	shared	8.90145	known
ENSG00000163466	chr2	218237666	A>G	A	G	intronic	ARPC2	.	.	13	59.45	NA	NA	21.394	NA	tumor_only	21.394	known
ENSG00000163466	chr2	218237667	A>G	A	G	intronic	ARPC2	.	.	17.8889	59.188	16.8468	71.0991	30.6739	23.8666	shared	6.80726	known
ENSG00000163466	chr2	218237670	A>G	A	G	intronic	ARPC2	.	.	31.1488	59.3471	24.3305	70.5932	53.3482	34.2817	shared	19.0665	known
ENSG00000163466	chr2	218237671	A>G	A	G	intronic	ARPC2	.	.	11.3846	57.3462	12.5	73.1	20.1486	17.1756	shared	2.97299	known
ENSG00000163466	chr2	218237692	A>G	A	G	intronic	ARPC2	.	.	15.4396	64.1099	14.3333	74.0333	24.8468	19.5387	shared	5.30803	known
ENSG00000163466	chr2	218237693	A>G	A	G	intronic	ARPC2	.	.	12.3	61.66	13.8421	78.2105	20.6699	17.876	shared	2.79391	known
ENSG00000163466	chr2	218237700	A>G	A	G	intronic	ARPC2	.	.	47.0992	61.4959	46.4959	73.686	76.8452	62.844	shared	14.0012	known
ENSG00000163466	chr2	218237706	A>G	A	G	intronic	ARPC2	.	.	44.124	63.1074	43.0496	75.9339	70.3585	56.577	shared	13.7815	known
ENSG00000163466	chr2	218237747	A>G	A	G	intronic	ARPC2	.	.	11.6279	60.8837	NA	NA	19.6903	NA	tumor_only	19.6903	known
ENSG00000163466	chr2	218237750	A>G	A	G	intronic	ARPC2	.	.	26.1901	62.3141	24.2833	74.8917	41.9972	32.2876	shared	9.70963	known
ENSG00000163466	chr2	218237756	A>G	A	G	intronic	ARPC2	.	.	24.562	61.1983	21.0982	74.6518	40.7658	28.0607	shared	12.7051	known
ENSG00000163466	chr2	218239723	A>G	A	G	intronic	ARPC2	.	.	6.33333	28.8333	NA	NA	21.8926	NA	tumor_only	21.8926	known
ENSG00000163466	chr2	218245982	A>G	A	G	intronic	ARPC2	.	.	4	16.1923	NA	NA	25.4652	NA	tumor_only	25.4652	known
ENSG00000163466	chr2	218246070	A>G	A	G	intronic	ARPC2	.	.	4.66667	18.0833	NA	NA	27.8929	NA	tumor_only	27.8929	known
ENSG00000163466	chr2	218246111	A>G	A	G	intronic	ARPC2	.	.	4.45455	16.9091	NA	NA	28.5985	NA	tumor_only	28.5985	known
ENSG00000163466	chr2	218246159	A>G	A	G	intronic	ARPC2	.	.	3.85714	18.1429	NA	NA	22.6996	NA	tumor_only	22.6996	known
ENSG00000163466	chr2	218246289	A>G	A	G	intronic	ARPC2	.	.	4.96296	16.2593	NA	NA	31.6672	NA	tumor_only	31.6672	known
ENSG00000163466	chr2	218246409	A>G	A	G	intronic	ARPC2	.	.	3.75	12.25	NA	NA	31.8239	NA	tumor_only	31.8239	known
ENSG00000163466	chr2	218246693	A>G	A	G	intronic	ARPC2	.	.	3.42857	14.5714	NA	NA	24.4503	NA	tumor_only	24.4503	known
ENSG00000163466	chr2	218246709	A>G	A	G	intronic	ARPC2	.	.	4.29032	13.2581	3.54546	14	33.3039	26.0606	shared	7.2433	known
ENSG00000163466	chr2	218246729	A>G	A	G	intronic	ARPC2	.	.	4.98246	12.7544	4.38889	13.6111	41.109	33.5921	shared	7.51689	known
ENSG00000163466	chr2	218246730	A>G	A	G	intronic	ARPC2	.	.	3.8	12.1	NA	NA	32.6393	NA	tumor_only	32.6393	known
ENSG00000163466	chr2	218246897	A>G	A	G	intronic	ARPC2	.	.	4.6	13.225	3.38462	13.4615	35.7714	26.7142	shared	9.05725	known
ENSG00000163466	chr2	218246903	A>G	A	G	intronic	ARPC2	.	.	3.64286	13.6429	NA	NA	27.9676	NA	tumor_only	27.9676	known
ENSG00000163466	chr2	218247557	A>G	A	G	intronic	ARPC2	.	.	3.88889	12.7222	NA	NA	31.17	NA	tumor_only	31.17	known
ENSG00000163466	chr2	218247581	A>G	A	G	intronic	ARPC2	.	.	4.41667	11.75	NA	NA	38.089	NA	tumor_only	38.089	known
ENSG00000163466	chr2	218247822	A>G	A	G	intronic	ARPC2	.	.	5.14815	16.2593	3.91667	16.25	32.3856	24.2276	shared	8.15802	known
ENSG00000163466	chr2	218247887	A>G	A	G	intronic	ARPC2	.	.	4.12903	15.6452	3.71429	16.8571	27.2696	22.1586	shared	5.111	known
ENSG00000163466	chr2	218248032	A>G	A	G	intronic	ARPC2	.	.	4	12.3846	NA	NA	32.7061	NA	tumor_only	32.7061	known
ENSG00000163466	chr2	218248560	A>G	A	G	intronic	ARPC2	.	.	4	18.4737	NA	NA	22.6443	NA	tumor_only	22.6443	known
ENSG00000163466	chr2	218248561	A>G	A	G	intronic	ARPC2	.	.	4.25581	18.093	NA	NA	25.3119	NA	tumor_only	25.3119	known
ENSG00000163466	chr2	218248578	A>G	A	G	intronic	ARPC2	.	.	5.42857	21.2381	NA	NA	26.1298	NA	tumor_only	26.1298	known
ENSG00000163466	chr2	218248586	A>G	A	G	intronic	ARPC2	.	.	4.27273	17.9091	NA	NA	24.276	NA	tumor_only	24.276	known
ENSG00000163466	chr2	218248587	A>G	A	G	intronic	ARPC2	.	.	4.4	19.8667	NA	NA	24.0231	NA	tumor_only	24.0231	known
ENSG00000163466	chr2	218248590	A>G	A	G	intronic	ARPC2	.	.	4.94286	18.9429	4.28571	20.1429	27.4854	22.5107	shared	4.97468	known
ENSG00000163466	chr2	218248600	A>G	A	G	intronic	ARPC2	.	.	3.77778	15.7778	NA	NA	24.7715	NA	tumor_only	24.7715	known
ENSG00000163466	chr2	218248633	A>G	A	G	intronic	ARPC2	.	.	5.76056	16.5211	5	17.5	35.8958	29.4483	shared	6.44751	known
ENSG00000163466	chr2	218248641	A>G	A	G	intronic	ARPC2	.	.	6.09091	16.5303	4.6	16.9	37.1486	28.3512	shared	8.79741	known
ENSG00000163466	chr2	218248644	A>G	A	G	intronic	ARPC2	.	.	7.63441	15.0323	5.2619	15.8095	51.2944	33.8941	shared	17.4003	known
ENSG00000163466	chr2	218248714	A>G	A	G	intronic	ARPC2	.	.	7.16346	15.0673	5.31579	16.6316	48.3653	33.0101	shared	15.3552	known
ENSG00000163466	chr2	218248724	A>G	A	G	intronic	ARPC2	.	.	3.5	14	NA	NA	26.027	NA	tumor_only	26.027	known
ENSG00000163466	chr2	218248736	A>G	A	G	intronic	ARPC2	.	.	4.92754	16.5507	3.73333	14.4667	30.9629	26.4867	shared	4.47625	known
ENSG00000163466	chr2	218250937	A>G	A	G	intronic	ARPC2	.	.	7.60396	22.2178	5.92857	23.3214	34.7026	26.2129	shared	8.48967	known
ENSG00000163466	chr2	218251036	A>G	A	G	intronic	ARPC2	.	.	5.40351	20.5439	NA	NA	27.4598	NA	tumor_only	27.4598	known
ENSG00000163466	chr2	218251281	A>G	A	G	intronic	ARPC2	.	.	4.61111	8.5	3.66667	9	54.0422	42.8588	shared	11.1834	known
ENSG00000163466	chr2	218251394	A>G	A	G	intronic	ARPC2	.	.	3.86364	12.7273	NA	NA	31.5233	NA	tumor_only	31.5233	known
ENSG00000163466	chr2	218251395	A>G	A	G	intronic	ARPC2	.	.	4.13333	11.5667	NA	NA	36.7133	NA	tumor_only	36.7133	known
ENSG00000163466	chr2	218251397	A>G	A	G	intronic	ARPC2	.	.	4.43243	12.1351	3.88889	11.4444	37.3822	36.2373	shared	1.14488	known
ENSG00000163466	chr2	218251403	A>G	A	G	intronic	ARPC2	.	.	4.8125	12.0625	NA	NA	41.0733	NA	tumor_only	41.0733	known
ENSG00000163466	chr2	218251487	A>G	A	G	intronic	ARPC2	.	.	4.75	22.875	NA	NA	20.6856	NA	tumor_only	20.6856	known
ENSG00000163466	chr2	218251579	A>G	A	G	intronic	ARPC2	.	.	6.45946	21.2162	NA	NA	31.1996	NA	tumor_only	31.1996	known
ENSG00000163466	chr2	218251580	A>G	A	G	intronic	ARPC2	.	.	6.31579	21.5614	4.625	21.125	29.9058	22.1037	shared	7.80205	known
ENSG00000163466	chr2	218251583	A>G	A	G	intronic	ARPC2	.	.	5.66667	21.2857	NA	NA	27.0719	NA	tumor_only	27.0719	known
ENSG00000163466	chr2	218251620	A>G	A	G	intronic	ARPC2	.	.	5	19.8333	NA	NA	26.0383	NA	tumor_only	26.0383	known
ENSG00000163466	chr2	218251653	A>G	A	G	intronic	ARPC2	.	.	4.57143	18.8095	NA	NA	25.3065	NA	tumor_only	25.3065	known
ENSG00000163466	chr2	218251705	A>G	A	G	intronic	ARPC2	.	.	5.70833	25	NA	NA	23.9371	NA	tumor_only	23.9371	known
ENSG00000163466	chr2	218251715	A>G	A	G	intronic	ARPC2	.	.	4.55556	23.7778	NA	NA	19.0722	NA	tumor_only	19.0722	known
ENSG00000163466	chr2	218251965	A>G	A	G	intronic	ARPC2	.	.	4	18.75	NA	NA	23.0483	NA	tumor_only	23.0483	known
ENSG00000163466	chr2	218251992	A>G	A	G	intronic	ARPC2	.	.	4.8125	17.3125	NA	NA	28.4872	NA	tumor_only	28.4872	known
ENSG00000163466	chr2	218252053	A>G	A	G	intronic	ARPC2	.	.	5.71429	23.8571	NA	NA	23.8144	NA	tumor_only	23.8144	known
ENSG00000163466	chr2	218252080	A>G	A	G	intronic	ARPC2	.	.	4.38889	18	4	19.1538	25.0021	20.8254	shared	4.17671	known
ENSG00000163466	chr2	218252089	A>G	A	G	intronic	ARPC2	.	.	6.67347	19.4898	4.80645	17.9355	35.2108	27.6627	shared	7.54806	known
ENSG00000163466	chr2	218252102	A>G	A	G	intronic	ARPC2	.	.	5.92771	19.9759	4.11111	18.6667	30.7704	22.8013	shared	7.96907	known
ENSG00000163466	chr2	218252103	A>G	A	G	intronic	ARPC2	.	.	8.46847	19.7568	5.88095	18.7024	43.5578	32.292	shared	11.2658	known
ENSG00000163466	chr2	218252172	A>G	A	G	intronic	ARPC2	.	.	4.07143	17.7857	NA	NA	23.2308	NA	tumor_only	23.2308	known
ENSG00000163466	chr2	218252173	A>G	A	G	intronic	ARPC2	.	.	4.35714	17.5	NA	NA	25.6385	NA	tumor_only	25.6385	known
ENSG00000018280	chr2	218385460	A>G	A	G	intronic	SLC11A1	.	.	6	24.1429	NA	NA	26.0104	NA	tumor_only	26.0104	known
ENSG00000018280	chr2	218385611	A>G	A	G	intronic	SLC11A1	.	.	5.44444	10.037	NA	NA	54.7348	NA	tumor_only	54.7348	known
ENSG00000018280	chr2	218385643	A>G	A	G	intronic	SLC11A1	.	.	4.71429	10.2857	NA	NA	48.8095	NA	tumor_only	48.8095	known
ENSG00000018280	chr2	218385653	A>G	A	G	intronic	SLC11A1	.	.	4	13	NA	NA	33.8769	NA	tumor_only	33.8769	known
ENSG00000144579	chr2	218398898	A>G	A	G	intronic	CTDSP1	.	.	6.24	11.48	4	10.8889	55.7923	38.8546	shared	16.9377	known
ENSG00000144579	chr2	218399011	A>G	A	G	intronic	CTDSP1	.	.	4.52	15.16	NA	NA	31.8822	NA	tumor_only	31.8822	known
ENSG00000144580	chr2	218571294	A>G	A	G	intronic	CNOT9	.	.	6	26.6429	NA	NA	24.2469	NA	tumor_only	24.2469	known
ENSG00000144580	chr2	218571296	A>G	A	G	intronic	CNOT9	.	.	5.84615	27.4615	NA	NA	22.0887	NA	tumor_only	22.0887	known
ENSG00000144580	chr2	218571318	A>G	A	G	intronic	CNOT9	.	.	9.80556	28.213	5.11765	21.4118	35.328	24.0855	shared	11.2425	known
ENSG00000144580	chr2	218571319	A>G	A	G	intronic	CNOT9	.	.	5.95	27.65	NA	NA	22.4311	NA	tumor_only	22.4311	known
ENSG00000144580	chr2	218571594	A>G	A	G	intronic	CNOT9	.	.	8.91743	15.0092	6.11538	13.0641	59.9779	47.9365	shared	12.0414	known
ENSG00000144580	chr2	218571630	A>G	A	G	intronic	CNOT9	.	.	9.97414	21.6293	6.54118	18.2824	47.0295	36.3081	shared	10.7214	known
ENSG00000144580	chr2	218571641	A>G	A	G	intronic	CNOT9	.	.	5.53846	24.5385	NA	NA	23.8715	NA	tumor_only	23.8715	known
ENSG00000144580	chr2	218571672	A>G	A	G	intronic	CNOT9	.	.	4.625	21.375	NA	NA	24.0738	NA	tumor_only	24.0738	known
ENSG00000144580	chr2	218571675	A>G	A	G	intronic	CNOT9	.	.	10.6071	25.0446	6.69333	20.84	43.3039	32.8854	shared	10.4185	known
ENSG00000144580	chr2	218571689	A>G	A	G	intronic	CNOT9	.	.	7.27273	26.4773	4.45455	21.7273	28.4495	21.2717	shared	7.17777	known
ENSG00000144580	chr2	218571690	A>G	A	G	intronic	CNOT9	.	.	8.38614	25.3168	6.02667	21.1733	34.8963	28.9811	shared	5.91523	known
ENSG00000144580	chr2	218571697	A>G	A	G	intronic	CNOT9	.	.	7.03448	25.1034	5.09091	21.8182	28.9839	23.7028	shared	5.28109	known
ENSG00000144580	chr2	218571701	A>G	A	G	intronic	CNOT9	.	.	5.43478	23.4348	NA	NA	24.333	NA	tumor_only	24.333	known
ENSG00000144580	chr2	218571711	A>G	A	G	intronic	CNOT9	.	.	7.43529	23.8353	5.27273	20.2273	32.2764	26.724	shared	5.55239	known
ENSG00000144580	chr2	218571713	A>G	A	G	intronic	CNOT9	.	.	6.29167	22.2083	NA	NA	29.2411	NA	tumor_only	29.2411	known
ENSG00000144580	chr2	218571765	A>G	A	G	intronic	CNOT9	.	.	4	13.4286	NA	NA	31.157	NA	tumor_only	31.157	known
ENSG00000144580	chr2	218571807	A>G	A	G	intronic	CNOT9	.	.	6.25926	22.1111	4.19048	17.0476	30.2766	27.0731	shared	3.20341	known
ENSG00000144580	chr2	218571837	A>G	A	G	intronic	CNOT9	.	.	5.18182	20.7273	NA	NA	26.8706	NA	tumor_only	26.8706	known
ENSG00000144580	chr2	218571846	A>G	A	G	intronic	CNOT9	.	.	5.5122	18.5122	3.8	14.9	32.5777	26.8879	shared	5.68987	known
ENSG00000144580	chr2	218571858	A>G	A	G	intronic	CNOT9	.	.	3.66667	16.8889	NA	NA	23.5637	NA	tumor_only	23.5637	known
ENSG00000144580	chr2	218572029	A>G	A	G	intronic	CNOT9	.	.	4.48276	12.2414	NA	NA	38.5276	NA	tumor_only	38.5276	known
ENSG00000144580	chr2	218572112	A>G	A	G	intronic	CNOT9	.	.	4.5	15.4286	NA	NA	30.7121	NA	tumor_only	30.7121	known
ENSG00000144580	chr2	218572134	A>G	A	G	intronic	CNOT9	.	.	NA	NA	3.28571	13.4286	NA	25.6616	normal_only	-25.6616	known
ENSG00000144580	chr2	218572135	A>G	A	G	intronic	CNOT9	.	.	8.05263	13.0421	5.55556	10.7936	61.8978	52.4736	shared	9.42416	known
ENSG00000144580	chr2	218572145	A>G	A	G	intronic	CNOT9	.	.	3.75	11.6667	NA	NA	34.0104	NA	tumor_only	34.0104	known
ENSG00000144580	chr2	218572214	A>G	A	G	intronic	CNOT9	.	.	5.42424	14.0606	3.625	11.875	40.4216	32.3283	shared	8.09335	known
ENSG00000144580	chr2	218572236	A>G	A	G	intronic	CNOT9	.	.	7.71429	12.8681	5.42105	11.2807	60.7086	49.2545	shared	11.4541	known
ENSG00000144580	chr2	218572270	A>G	A	G	intronic	CNOT9	.	.	5.625	18.5	NA	NA	31.5154	NA	tumor_only	31.5154	known
ENSG00000144580	chr2	218572304	A>G	A	G	intronic	CNOT9	.	.	3.92308	17.9231	NA	NA	21.9156	NA	tumor_only	21.9156	known
ENSG00000144580	chr2	218572310	A>G	A	G	intronic	CNOT9	.	.	4.83333	23.1667	NA	NA	21.2105	NA	tumor_only	21.2105	known
ENSG00000144580	chr2	218572472	A>G	A	G	intronic	CNOT9	.	.	5	22.7	NA	NA	22.5726	NA	tumor_only	22.5726	known
ENSG00000144580	chr2	218572477	A>G	A	G	intronic	CNOT9	.	.	6.83051	25.3559	5.08333	19.7917	27.7201	26.2257	shared	1.49449	known
ENSG00000144580	chr2	218573065	A>G	A	G	intronic	CNOT9	.	.	3.11111	11	NA	NA	30.107	NA	tumor_only	30.107	known
ENSG00000144580	chr2	218573142	A>G	A	G	intronic	CNOT9	.	.	4.125	13.4375	NA	NA	31.7465	NA	tumor_only	31.7465	known
ENSG00000144580	chr2	218573156	A>G	A	G	intronic	CNOT9	.	.	5.82192	18.1233	4.45455	14.1364	33.7395	33.5833	shared	0.156211	known
ENSG00000144580	chr2	218573158	A>G	A	G	intronic	CNOT9	.	.	5.08621	17.5345	4.03333	14.6	30.3923	29.2918	shared	1.10045	known
ENSG00000144580	chr2	218573162	A>G	A	G	intronic	CNOT9	.	.	5	18.42	3.66667	14.6667	28.237	26.2494	shared	1.98756	known
ENSG00000144580	chr2	218573187	A>G	A	G	intronic	CNOT9	.	.	5.29412	18.8235	3.57143	14.1429	28.9253	26.0903	shared	2.83502	known
ENSG00000144580	chr2	218573197	A>G	A	G	intronic	CNOT9	.	.	4.38095	18.0952	NA	NA	25.8898	NA	tumor_only	25.8898	known
ENSG00000144580	chr2	218573198	A>G	A	G	intronic	CNOT9	.	.	3.88889	19.8889	NA	NA	19.9401	NA	tumor_only	19.9401	known
ENSG00000144580	chr2	218573257	A>G	A	G	intronic	CNOT9	.	.	7.94737	24.8632	5.52174	20.0652	33.0979	28.1731	shared	4.92479	known
ENSG00000144580	chr2	218574009	A>G	A	G	intronic	CNOT9	.	.	6.73077	29.4615	4.42857	21.5714	23.1293	20.9327	shared	2.1966	known
ENSG00000144580	chr2	218574069	A>G	A	G	intronic	CNOT9	.	.	10.9186	37.1163	5.92105	24	29.6722	25.1888	shared	4.48343	known
ENSG00000144580	chr2	218574082	A>G	A	G	intronic	CNOT9	.	.	15.5089	35.6161	8.05747	23.8506	43.0122	34.1198	shared	8.89237	known
ENSG00000144580	chr2	218574087	A>G	A	G	intronic	CNOT9	.	.	13.7227	35.6302	7.25882	24.2353	38.282	30.3617	shared	7.92028	known
ENSG00000144580	chr2	218574109	A>G	A	G	intronic	CNOT9	.	.	9.36508	36.9841	5.70588	24.2941	26.0298	24.0312	shared	1.99866	known
ENSG00000144580	chr2	218574115	A>G	A	G	intronic	CNOT9	.	.	11	36.1954	6.26087	25.6087	31.3534	24.8566	shared	6.49684	known
ENSG00000144580	chr2	218574150	A>G	A	G	intronic	CNOT9	.	.	14.2101	31.084	8.31481	21.9815	45.7733	38.1713	shared	7.602	known
ENSG00000144580	chr2	218574202	A>G	A	G	intronic	CNOT9	.	.	6.85185	29.6667	4.1	19.7	23.6015	20.8727	shared	2.72879	known
ENSG00000144580	chr2	218574208	A>G	A	G	intronic	CNOT9	.	.	6.21429	28.3809	4.28571	19.2857	22.7629	22.23	shared	0.532888	known
ENSG00000144580	chr2	218574217	A>G	A	G	intronic	CNOT9	.	.	5.2	25.9333	3.875	21.5	20.5419	18.2474	shared	2.29446	known
ENSG00000144580	chr2	218574218	A>G	A	G	intronic	CNOT9	.	.	5.28571	27.7143	NA	NA	20.0904	NA	tumor_only	20.0904	known
ENSG00000144580	chr2	218575459	A>G	A	G	intronic	CNOT9	.	.	9.26882	29.7957	5.32	22.28	32.1323	24.3732	shared	7.75902	known
ENSG00000144580	chr2	218575469	A>G	A	G	intronic	CNOT9	.	.	7.68421	28.6579	NA	NA	27.3008	NA	tumor_only	27.3008	known
ENSG00000144580	chr2	218575470	A>G	A	G	intronic	CNOT9	.	.	6.42857	31.5714	NA	NA	20.4765	NA	tumor_only	20.4765	known
ENSG00000144580	chr2	218575480	A>G	A	G	intronic	CNOT9	.	.	10.4804	30.3726	6.75556	25.0667	35.3723	27.0538	shared	8.31844	known
ENSG00000144580	chr2	218575529	A>G	A	G	intronic	CNOT9	.	.	4.72222	23.4444	NA	NA	20.0909	NA	tumor_only	20.0909	known
ENSG00000144580	chr2	218575542	A>G	A	G	intronic	CNOT9	.	.	5.85714	24	NA	NA	24.2138	NA	tumor_only	24.2138	known
ENSG00000144580	chr2	218575610	A>G	A	G	intronic	CNOT9	.	.	9.0614	17.0789	5.38272	13.9383	54.5611	38.7445	shared	15.8166	known
ENSG00000144580	chr2	218575650	A>G	A	G	intronic	CNOT9	.	.	5.03333	18.1333	NA	NA	28.603	NA	tumor_only	28.603	known
ENSG00000144580	chr2	218576696	A>G	A	G	intronic	CNOT9	.	.	6	17.0714	NA	NA	34.6303	NA	tumor_only	34.6303	known
ENSG00000144580	chr2	218576706	A>G	A	G	intronic	CNOT9	.	.	7.125	20.05	NA	NA	36.1369	NA	tumor_only	36.1369	known
ENSG00000144580	chr2	218576730	A>G	A	G	intronic	CNOT9	.	.	4.53846	21.8462	NA	NA	21.1525	NA	tumor_only	21.1525	known
ENSG00000144580	chr2	218576734	A>G	A	G	intronic	CNOT9	.	.	5.26667	23.4	4.14286	17.5714	23.0002	23.6646	shared	-0.664341	known
ENSG00000144580	chr2	218576758	A>G	A	G	intronic	CNOT9	.	.	6.68254	23.4921	5	20.5	29.9037	25.7495	shared	4.15427	known
ENSG00000144580	chr2	218576781	A>G	A	G	intronic	CNOT9	.	.	5.64706	20.7059	4.25	17	27.9471	25.3283	shared	2.61883	known
ENSG00000144580	chr2	218576782	A>G	A	G	intronic	CNOT9	.	.	7.2439	23.8049	4.62963	18.1482	31.5439	25.9308	shared	5.61307	known
ENSG00000144580	chr2	218576789	A>G	A	G	intronic	CNOT9	.	.	5.75	19.75	NA	NA	28.6386	NA	tumor_only	28.6386	known
ENSG00000144580	chr2	218576821	A>G	A	G	intronic	CNOT9	.	.	5.69767	23.2326	4.5	18.25	25.8271	25.2195	shared	0.607594	known
ENSG00000144580	chr2	218576846	A>G	A	G	intronic	CNOT9	.	.	9.3	24.44	5.10345	19.9828	39.0248	26.5642	shared	12.4606	known
ENSG00000144580	chr2	218576911	A>G	A	G	intronic	CNOT9	.	.	8.60396	18.0594	5.31034	15.3103	48.6485	36.245	shared	12.4035	known
ENSG00000144580	chr2	218576912	A>G	A	G	intronic	CNOT9	.	.	6.5625	18.6125	3.82609	14.1739	37.3073	27.6516	shared	9.65572	known
ENSG00000144580	chr2	218576922	A>G	A	G	intronic	CNOT9	.	.	6.09091	17.3636	NA	NA	37.7806	NA	tumor_only	37.7806	known
ENSG00000144580	chr2	218581195	A>G	A	G	intronic	CNOT9	.	.	4.3	7.9	4.30769	9.46154	53.6538	45.759	shared	7.89488	known
ENSG00000144580	chr2	218581225	A>G	A	G	intronic	CNOT9	.	.	4	10	NA	NA	40.343	NA	tumor_only	40.343	known
ENSG00000144580	chr2	218581298	A>G	A	G	intronic	CNOT9	.	.	5.51282	9.38462	3.85714	9.80952	59.6928	41.4006	shared	18.2922	known
ENSG00000144580	chr2	218581308	A>G	A	G	intronic	CNOT9	.	.	3.45454	10.8182	NA	NA	34.6192	NA	tumor_only	34.6192	known
ENSG00000144580	chr2	218581372	A>G	A	G	intronic	CNOT9	.	.	4.7037	10.1111	4	9.85714	48.1583	40.5303	shared	7.62801	known
ENSG00000144580	chr2	218581432	A>G	A	G	intronic	CNOT9	.	.	4.15385	10.6154	NA	NA	39.2216	NA	tumor_only	39.2216	known
ENSG00000144580	chr2	218581433	A>G	A	G	intronic	CNOT9	.	.	4.25	11.25	NA	NA	39.4287	NA	tumor_only	39.4287	known
ENSG00000144580	chr2	218581985	A>G	A	G	intronic	CNOT9	.	.	3.71429	12.5714	NA	NA	30.8915	NA	tumor_only	30.8915	known
ENSG00000144580	chr2	218582007	A>G	A	G	intronic	CNOT9	.	.	4.35	10.65	NA	NA	41.8972	NA	tumor_only	41.8972	known
ENSG00000144580	chr2	218582503	A>G	A	G	intronic	CNOT9	.	.	5	9.75	NA	NA	52.4534	NA	tumor_only	52.4534	known
ENSG00000144580	chr2	218590225	A>G	A	G	intronic	CNOT9	.	.	4.54545	8.18182	NA	NA	56.1065	NA	tumor_only	56.1065	known
ENSG00000135912	chr2	218713500	A>G	A	G	intronic	TTLL4	.	.	5.125	9.125	NA	NA	57.3611	NA	tumor_only	57.3611	known
ENSG00000135912	chr2	218740953	A>G	A	G	intronic	TTLL4	.	.	3.9	11.4	NA	NA	35.1767	NA	tumor_only	35.1767	known
ENSG00000135912	chr2	218742009	A>G	A	G	intronic	TTLL4	.	.	3.9	11.9	NA	NA	35.082	NA	tumor_only	35.082	known
ENSG00000135912	chr2	218742061	A>G	A	G	intronic	TTLL4	.	.	4.40909	12.6364	NA	NA	37.5037	NA	tumor_only	37.5037	known
ENSG00000135912	chr2	218742064	A>G	A	G	intronic	TTLL4	.	.	4.8	13.8	NA	NA	36.2717	NA	tumor_only	36.2717	known
ENSG00000135912	chr2	218742173	A>G	A	G	intronic	TTLL4	.	.	6.275	11.6375	4.11538	9.38462	56.6381	44.4708	shared	12.1673	known
ENSG00000135912	chr2	218742205	A>G	A	G	intronic	TTLL4	.	.	5.2	20	NA	NA	30.1478	NA	tumor_only	30.1478	known
ENSG00000135912	chr2	218742209	A>G	A	G	intronic	TTLL4	.	.	4.33333	13.8333	NA	NA	34.5943	NA	tumor_only	34.5943	known
ENSG00000135912	chr2	218743021	A>G	A	G	intronic	TTLL4	.	.	7.16667	10.2917	4.57143	7.14286	70.5267	63.6054	shared	6.92125	known
ENSG00000135912	chr2	218743023	A>G	A	G	intronic	TTLL4	.	.	5	11.0556	NA	NA	50.6114	NA	tumor_only	50.6114	known
ENSG00000135912	chr2	218743024	A>G	A	G	intronic	TTLL4	.	.	7.45833	10.4583	NA	NA	71.8725	NA	tumor_only	71.8725	known
ENSG00000135912	chr2	218743033	A>G	A	G	intronic	TTLL4	.	.	5.31579	11.421	NA	NA	48.2177	NA	tumor_only	48.2177	known
ENSG00000135912	chr2	218743059	A>G	A	G	intronic	TTLL4	.	.	4.91304	11.1304	NA	NA	48.7658	NA	tumor_only	48.7658	known
ENSG00000135912	chr2	218743065	A>G	A	G	intronic	TTLL4	.	.	4.85714	11.5714	NA	NA	43.7662	NA	tumor_only	43.7662	known
ENSG00000135912	chr2	218743780	A>G	A	G	intronic	TTLL4	.	.	4.09091	12.4545	NA	NA	34.0941	NA	tumor_only	34.0941	known
ENSG00000135912	chr2	218743783	A>G	A	G	intronic	TTLL4	.	.	4.46429	11.7143	NA	NA	40.6361	NA	tumor_only	40.6361	known
ENSG00000135929	chr2	218793817	A>G	A	G	intronic	CYP27A1	.	.	7.375	16.75	NA	NA	44.8371	NA	tumor_only	44.8371	known
ENSG00000135929	chr2	218793853	A>G	A	G	intronic	CYP27A1	.	.	5.57143	15	NA	NA	37.8753	NA	tumor_only	37.8753	known
ENSG00000135929	chr2	218793855	A>G	A	G	intronic	CYP27A1	.	.	5	17.5714	NA	NA	29.6885	NA	tumor_only	29.6885	known
ENSG00000135929	chr2	218793859	A>G	A	G	intronic	CYP27A1	.	.	6.73333	13.8	3.57143	8.28571	48.6735	44.3326	shared	4.34092	known
ENSG00000135929	chr2	218796438	A>G	A	G	intronic	CYP27A1	.	.	5.375	13.25	NA	NA	44.81	NA	tumor_only	44.81	known
ENSG00000135929	chr2	218796473	A>G	A	G	intronic	CYP27A1	.	.	5.33333	12.2222	NA	NA	44.7411	NA	tumor_only	44.7411	known
ENSG00000135929	chr2	218796509	A>G	A	G	intronic	CYP27A1	.	.	5.4	10.2	NA	NA	53.8396	NA	tumor_only	53.8396	known
ENSG00000135929	chr2	218797152	A>G	A	G	intronic	CYP27A1	.	.	4.40741	12.2963	3.90909	9.18182	38.9918	44.5468	shared	-5.555	known
ENSG00000135929	chr2	218797204	A>G	A	G	intronic	CYP27A1	.	.	3.85714	15.2857	NA	NA	27.584	NA	tumor_only	27.584	known
ENSG00000135929	chr2	218798677	A>G	A	G	intronic	CYP27A1	.	.	4.71429	12.5714	3.57143	10.2857	38.1543	37.9777	shared	0.176569	known
ENSG00000135929	chr2	218798722	A>G	A	G	intronic	CYP27A1	.	.	4.41667	14	NA	NA	35.4686	NA	tumor_only	35.4686	known
ENSG00000228135	chr2	218911381	A>G	A	G	ncRNA_intronic	LINC01494	.	.	8.11111	16.4444	NA	NA	45.0937	NA	tumor_only	45.0937	known
NA	chr2	219427847	A>G	A	G	intergenic	DES;SPEG	.	.	NA	NA	4.6	13.44	NA	38.0175	normal_only	-38.0175	known
NA	chr2	219427857	A>G	A	G	intergenic	DES;SPEG	.	.	NA	NA	5.16	14.52	NA	38.7422	normal_only	-38.7422	known
NA	chr2	219427892	A>G	A	G	intergenic	DES;SPEG	.	.	NA	NA	4.625	16	NA	33.8441	normal_only	-33.8441	known
NA	chr2	219427903	A>G	A	G	intergenic	DES;SPEG	.	.	NA	NA	5.25	13.6667	NA	40.0803	normal_only	-40.0803	known
ENSG00000072195	chr2	219474968	A>G	A	G	intronic	SPEG	.	.	4.95652	8.6087	NA	NA	57.6801	NA	tumor_only	57.6801	known
ENSG00000072195	chr2	219483602	A>G	A	G	exonic	SPEG	nonsynonymous SNV	SPEG:ENST00000312358.12:exon30:c.A6139G:p.S2047G	12.7391	35.4348	10.0961	35.4615	34.8595	29.3373	shared	5.52214	known
NA	chr2	220196586	A>G	A	G	intergenic	MIR4268;EPHA4	.	.	6.21053	8.52632	4.125	6.875	74.969	61.8304	shared	13.1387	known
NA	chr2	220196587	A>G	A	G	intergenic	MIR4268;EPHA4	.	.	4	8.9375	NA	NA	45.9494	NA	tumor_only	45.9494	known
NA	chr2	220196595	A>G	A	G	intergenic	MIR4268;EPHA4	.	.	3.85714	10.2857	NA	NA	39.0925	NA	tumor_only	39.0925	known
ENSG00000163082	chr2	222427284	A>G	A	G	intronic	SGPP2	.	.	4.5	10.8	NA	NA	41.7892	NA	tumor_only	41.7892	known
ENSG00000163082	chr2	222430533	A>G	A	G	intronic	SGPP2	.	.	4.21429	12.6429	NA	NA	35.6457	NA	tumor_only	35.6457	known
ENSG00000163082	chr2	222432780	A>G	A	G	intronic	SGPP2	.	.	3.5	10.25	NA	NA	37.7664	NA	tumor_only	37.7664	known
ENSG00000163082	chr2	222475195	A>G	A	G	intronic	SGPP2	.	.	5.60714	21.4286	NA	NA	26.9418	NA	tumor_only	26.9418	known
ENSG00000163082	chr2	222489704	A>G	A	G	intronic	SGPP2	.	.	4.11111	11	NA	NA	39.3117	NA	tumor_only	39.3117	known
ENSG00000163082	chr2	222489844	A>G	A	G	intronic	SGPP2	.	.	5.5625	12.375	NA	NA	46.2912	NA	tumor_only	46.2912	known
ENSG00000163082	chr2	222490477	A>G	A	G	intronic	SGPP2	.	.	7.22222	16.8444	4.2	13.7333	45.3681	32.4323	shared	12.9359	known
ENSG00000163082	chr2	222490531	A>G	A	G	intronic	SGPP2	.	.	4.81818	21.1818	NA	NA	25.3639	NA	tumor_only	25.3639	known
ENSG00000163082	chr2	222490549	A>G	A	G	intronic	SGPP2	.	.	5.41176	20	NA	NA	30.7199	NA	tumor_only	30.7199	known
ENSG00000163082	chr2	222490550	A>G	A	G	intronic	SGPP2	.	.	4.57143	19.0714	NA	NA	29.0016	NA	tumor_only	29.0016	known
ENSG00000163082	chr2	222493598	A>G	A	G	intronic	SGPP2	.	.	4.8	15.5	NA	NA	35.0262	NA	tumor_only	35.0262	known
ENSG00000163082	chr2	222497436	A>G	A	G	intronic	SGPP2	.	.	4.08333	14.5	NA	NA	30.5589	NA	tumor_only	30.5589	known
ENSG00000163082	chr2	222520609	A>G	A	G	intronic	SGPP2	.	.	5.5	10.8333	3.875	8.125	52.9419	48.4195	shared	4.52249	known
ENSG00000163082	chr2	222520651	A>G	A	G	intronic	SGPP2	.	.	5.2	13.4	NA	NA	38.0176	NA	tumor_only	38.0176	known
ENSG00000163082	chr2	222528710	A>G	A	G	intronic	SGPP2	.	.	4.6	15.9	NA	NA	31.1645	NA	tumor_only	31.1645	known
ENSG00000163082	chr2	222528729	A>G	A	G	intronic	SGPP2	.	.	4.35714	16	3.28571	12.1429	29.6949	28.7956	shared	0.899283	known
ENSG00000163082	chr2	222530954	A>G	A	G	intronic	SGPP2	.	.	4.375	15.25	NA	NA	29.6556	NA	tumor_only	29.6556	known
ENSG00000163082	chr2	222559515	A>G	A	G	UTR3	SGPP2	.	.	60.4872	86.7778	66.9587	125.165	69.2251	53.6669	shared	15.5582	known
ENSG00000163082	chr2	222559523	A>G	A	G	UTR3	SGPP2	.	.	34.487	86.6522	28	121.329	40.5892	23.2471	shared	17.3421	known
ENSG00000163082	chr2	222559526	A>G	A	G	UTR3	SGPP2	.	.	15.1765	80.4118	NA	NA	20.8034	NA	tumor_only	20.8034	known
ENSG00000163082	chr2	222559531	A>G	A	G	UTR3	SGPP2	.	.	30.6435	86.2956	25.9688	123.781	36.3071	21.2418	shared	15.0653	known
ENSG00000163082	chr2	222559543	A>G	A	G	UTR3	SGPP2	.	.	11.625	62.625	NA	NA	19.8394	NA	tumor_only	19.8394	known
ENSG00000163082	chr2	222559562	A>G	A	G	UTR3	SGPP2	.	.	16.2368	81.1316	NA	NA	21.9887	NA	tumor_only	21.9887	known
ENSG00000163082	chr2	222559579	A>G	A	G	UTR3	SGPP2	.	.	13.4667	75.8667	NA	NA	18.3577	NA	tumor_only	18.3577	known
ENSG00000163082	chr2	222559604	A>G	A	G	UTR3	SGPP2	.	.	9.2	52.0667	NA	NA	19.0527	NA	tumor_only	19.0527	known
ENSG00000163082	chr2	222559625	A>G	A	G	UTR3	SGPP2	.	.	10.4667	48.4333	NA	NA	22.7489	NA	tumor_only	22.7489	known
ENSG00000163082	chr2	222559644	A>G	A	G	UTR3	SGPP2	.	.	7.42857	37.7143	NA	NA	21.332	NA	tumor_only	21.332	known
ENSG00000163082	chr2	222559698	A>G	A	G	UTR3	SGPP2	.	.	5.44444	22.6667	NA	NA	26.4154	NA	tumor_only	26.4154	known
ENSG00000163082	chr2	222559707	A>G	A	G	UTR3	SGPP2	.	.	7.94545	21.0909	5.19048	17.1429	39.8084	29.9173	shared	9.89116	known
ENSG00000163082	chr2	222559716	A>G	A	G	UTR3	SGPP2	.	.	6.08333	19.4167	NA	NA	33.7221	NA	tumor_only	33.7221	known
ENSG00000163082	chr2	222559717	A>G	A	G	UTR3	SGPP2	.	.	6.81482	18.3148	4.69565	14.4348	38.9741	32.6279	shared	6.34616	known
ENSG00000163082	chr2	222560853	A>G	A	G	UTR3	SGPP2	.	.	5.66667	14.5833	NA	NA	39.4412	NA	tumor_only	39.4412	known
ENSG00000163082	chr2	222561026	A>G	A	G	UTR3	SGPP2	.	.	8.80392	36.0588	9.18182	44.4545	25.0013	21.4378	shared	3.56353	known
ENSG00000163082	chr2	222561145	A>G	A	G	UTR3	SGPP2	.	.	13.72	48	12.0588	60.0588	31.553	20.2053	shared	11.3477	known
ENSG00000123983	chr2	222868836	A>G	A	G	intronic	ACSL3	.	.	4.62963	12.8148	4.125	15.875	37.6547	29.708	shared	7.9467	known
ENSG00000123983	chr2	222868850	A>G	A	G	intronic	ACSL3	.	.	4.1	14.5	NA	NA	30.1625	NA	tumor_only	30.1625	known
ENSG00000123983	chr2	222874433	A>G	A	G	intronic	ACSL3	.	.	5.33333	10.2222	NA	NA	53.7097	NA	tumor_only	53.7097	known
ENSG00000123983	chr2	222881547	A>G	A	G	intronic	ACSL3	.	.	6.18182	11.9091	NA	NA	52.8612	NA	tumor_only	52.8612	known
ENSG00000123983	chr2	222881642	A>G	A	G	intronic	ACSL3	.	.	6.25	10.4375	4.56522	14.4783	60.6303	33.3457	shared	27.2846	known
ENSG00000123983	chr2	222881646	A>G	A	G	intronic	ACSL3	.	.	4.29412	11.2941	NA	NA	42.8992	NA	tumor_only	42.8992	known
ENSG00000123983	chr2	222881678	A>G	A	G	intronic	ACSL3	.	.	3.375	12.75	NA	NA	28.0004	NA	tumor_only	28.0004	known
ENSG00000123983	chr2	222881716	A>G	A	G	intronic	ACSL3	.	.	5.75	12.35	NA	NA	48.2673	NA	tumor_only	48.2673	known
ENSG00000123983	chr2	222903281	A>G	A	G	intronic	ACSL3	.	.	5.79762	18.2143	5.32143	22.5	32.3333	24.2237	shared	8.10952	known
ENSG00000123983	chr2	222903284	A>G	A	G	intronic	ACSL3	.	.	10.1217	17.487	7.70238	21.2976	57.5086	35.5342	shared	21.9744	known
ENSG00000123983	chr2	222903316	A>G	A	G	intronic	ACSL3	.	.	4.96774	20.871	NA	NA	24.5071	NA	tumor_only	24.5071	known
ENSG00000123983	chr2	222903331	A>G	A	G	intronic	ACSL3	.	.	7.14773	16.8864	6.2	22.28	43.4895	29.4235	shared	14.0661	known
ENSG00000123983	chr2	222903362	A>G	A	G	intronic	ACSL3	.	.	5.93243	17.7162	5.14286	24.7619	35.6231	21.6504	shared	13.9727	known
ENSG00000123983	chr2	222903377	A>G	A	G	intronic	ACSL3	.	.	5.375	16.6094	4.28571	19.3809	34.0075	23.0002	shared	11.0073	known
ENSG00000123983	chr2	222905300	A>G	A	G	intronic	ACSL3	.	.	4.66667	14.381	3.92308	17.1538	34.066	23.6668	shared	10.3993	known
ENSG00000123983	chr2	222905303	A>G	A	G	intronic	ACSL3	.	.	5.10417	13.4375	4.31579	15.5263	39.6234	28.0677	shared	11.5557	known
ENSG00000123983	chr2	222905363	A>G	A	G	intronic	ACSL3	.	.	4.09091	13.0909	NA	NA	33.9517	NA	tumor_only	33.9517	known
ENSG00000123983	chr2	222907547	A>G	A	G	intronic	ACSL3	.	.	4.81818	15.697	4.25	18.5	31.9861	24.2645	shared	7.72157	known
ENSG00000123983	chr2	222907644	A>G	A	G	intronic	ACSL3	.	.	4.38462	16.4615	NA	NA	31.3253	NA	tumor_only	31.3253	known
ENSG00000123983	chr2	222929526	A>G	A	G	intronic	ACSL3	.	.	4.47059	7.76471	4.57143	11	58.5154	42.6739	shared	15.8415	known
ENSG00000144468	chr2	226887343	A>G	A	G	intronic	RHBDD1	.	.	5.28571	7.42857	NA	NA	72.1088	NA	tumor_only	72.1088	known
ENSG00000173744	chr2	227489842	A>G	A	G	intronic	AGFG1	.	.	4.8125	12.5625	NA	NA	41.5571	NA	tumor_only	41.5571	known
ENSG00000173744	chr2	227489916	A>G	A	G	intronic	AGFG1	.	.	4.38462	14	NA	NA	32.9764	NA	tumor_only	32.9764	known
ENSG00000173744	chr2	227489945	A>G	A	G	intronic	AGFG1	.	.	5.26923	16.8654	4.42857	13.8571	33.3971	36.9497	shared	-3.55258	known
ENSG00000173744	chr2	227489950	A>G	A	G	intronic	AGFG1	.	.	4.89474	17.5789	NA	NA	29.4888	NA	tumor_only	29.4888	known
ENSG00000173744	chr2	227490315	A>G	A	G	intronic	AGFG1	.	.	4.14286	12.5714	NA	NA	36.4739	NA	tumor_only	36.4739	known
ENSG00000173744	chr2	227490391	A>G	A	G	intronic	AGFG1	.	.	4.44	14.52	NA	NA	33.3421	NA	tumor_only	33.3421	known
ENSG00000173744	chr2	227490412	A>G	A	G	intronic	AGFG1	.	.	4.125	14.5	NA	NA	31.5702	NA	tumor_only	31.5702	known
ENSG00000173744	chr2	227490457	A>G	A	G	intronic	AGFG1	.	.	5.0625	12.875	NA	NA	41.2553	NA	tumor_only	41.2553	known
ENSG00000173744	chr2	227490471	A>G	A	G	intronic	AGFG1	.	.	4.81818	12.7273	NA	NA	39.4294	NA	tumor_only	39.4294	known
ENSG00000173744	chr2	227490498	A>G	A	G	intronic	AGFG1	.	.	5.28571	13.5714	NA	NA	39.0836	NA	tumor_only	39.0836	known
ENSG00000173744	chr2	227496030	A>G	A	G	intronic	AGFG1	.	.	3.71429	14.1429	NA	NA	27.3915	NA	tumor_only	27.3915	known
ENSG00000173744	chr2	227499411	A>G	A	G	intronic	AGFG1	.	.	5.07692	21.3846	NA	NA	24.4378	NA	tumor_only	24.4378	known
ENSG00000173744	chr2	227499415	A>G	A	G	intronic	AGFG1	.	.	4.28571	13.8571	NA	NA	31.9205	NA	tumor_only	31.9205	known
ENSG00000173744	chr2	227499425	A>G	A	G	intronic	AGFG1	.	.	3.875	15.25	NA	NA	25.583	NA	tumor_only	25.583	known
ENSG00000173744	chr2	227499456	A>G	A	G	intronic	AGFG1	.	.	4	15.6667	NA	NA	27.0642	NA	tumor_only	27.0642	known
ENSG00000173744	chr2	227499560	A>G	A	G	intronic	AGFG1	.	.	5.13044	22.3478	NA	NA	23.4039	NA	tumor_only	23.4039	known
ENSG00000173744	chr2	227499561	A>G	A	G	intronic	AGFG1	.	.	5.58824	25.9412	NA	NA	23.1837	NA	tumor_only	23.1837	known
ENSG00000173744	chr2	227499565	A>G	A	G	intronic	AGFG1	.	.	5	19.3333	NA	NA	28.4267	NA	tumor_only	28.4267	known
ENSG00000173744	chr2	227499572	A>G	A	G	intronic	AGFG1	.	.	4.90909	19.8182	NA	NA	26.2722	NA	tumor_only	26.2722	known
ENSG00000173744	chr2	227500893	A>G	A	G	intronic	AGFG1	.	.	4.47059	15.1176	NA	NA	30.6016	NA	tumor_only	30.6016	known
ENSG00000173744	chr2	227500910	A>G	A	G	intronic	AGFG1	.	.	3.88889	14.3333	NA	NA	28.3072	NA	tumor_only	28.3072	known
ENSG00000173744	chr2	227500996	A>G	A	G	intronic	AGFG1	.	.	5.28571	17.9524	NA	NA	30.3239	NA	tumor_only	30.3239	known
ENSG00000173744	chr2	227501139	A>G	A	G	intronic	AGFG1	.	.	5.52632	25.2632	NA	NA	22.2509	NA	tumor_only	22.2509	known
ENSG00000173744	chr2	227501167	A>G	A	G	intronic	AGFG1	.	.	4.42857	19.4286	NA	NA	23.2951	NA	tumor_only	23.2951	known
ENSG00000173744	chr2	227501246	A>G	A	G	intronic	AGFG1	.	.	3.9	18.1	NA	NA	21.5947	NA	tumor_only	21.5947	known
ENSG00000173744	chr2	227501261	A>G	A	G	intronic	AGFG1	.	.	4.625	19.625	NA	NA	24.3419	NA	tumor_only	24.3419	known
ENSG00000173744	chr2	227501998	A>G	A	G	intronic	AGFG1	.	.	5.60976	25.5366	NA	NA	22.7547	NA	tumor_only	22.7547	known
ENSG00000173744	chr2	227502079	A>G	A	G	intronic	AGFG1	.	.	4.57143	19.1429	NA	NA	23.6376	NA	tumor_only	23.6376	known
ENSG00000173744	chr2	227503082	A>G	A	G	intronic	AGFG1	.	.	5.92308	23.0769	NA	NA	27.5491	NA	tumor_only	27.5491	known
ENSG00000173744	chr2	227503086	A>G	A	G	intronic	AGFG1	.	.	5.64706	23.7059	NA	NA	26.1272	NA	tumor_only	26.1272	known
ENSG00000173744	chr2	227503090	A>G	A	G	intronic	AGFG1	.	.	5.36842	23.7895	NA	NA	23.672	NA	tumor_only	23.672	known
ENSG00000173744	chr2	227503106	A>G	A	G	intronic	AGFG1	.	.	5.96429	22.75	NA	NA	28.035	NA	tumor_only	28.035	known
ENSG00000173744	chr2	227503122	A>G	A	G	intronic	AGFG1	.	.	7.35484	20.5376	4.42857	16	38.3887	28.9182	shared	9.47045	known
ENSG00000173744	chr2	227518740	A>G	A	G	intronic	AGFG1	.	.	3.42857	11.7143	NA	NA	30.1734	NA	tumor_only	30.1734	known
ENSG00000173744	chr2	227519027	A>G	A	G	intronic	AGFG1	.	.	4.09091	14.2727	NA	NA	31.8898	NA	tumor_only	31.8898	known
ENSG00000173744	chr2	227519053	A>G	A	G	intronic	AGFG1	.	.	3.57143	12.4286	NA	NA	29.6097	NA	tumor_only	29.6097	known
ENSG00000173744	chr2	227519110	A>G	A	G	intronic	AGFG1	.	.	5.02632	11.7895	3.57143	9.71429	44.4343	36.8084	shared	7.62589	known
ENSG00000173744	chr2	227539188	A>G	A	G	intronic	AGFG1	.	.	5.6875	26.6875	NA	NA	23.0307	NA	tumor_only	23.0307	known
ENSG00000173744	chr2	227539209	A>G	A	G	intronic	AGFG1	.	.	9.375	26.1806	7.5	29.9167	38.665	25.7821	shared	12.8829	known
ENSG00000173744	chr2	227539228	A>G	A	G	intronic	AGFG1	.	.	4.44444	23.2222	NA	NA	20.807	NA	tumor_only	20.807	known
ENSG00000173744	chr2	227539234	A>G	A	G	intronic	AGFG1	.	.	16.8823	26.3782	11.6379	28.0086	64.6482	41.3932	shared	23.2549	known
ENSG00000173744	chr2	227539257	A>G	A	G	intronic	AGFG1	.	.	3.85714	19.1429	NA	NA	20.4524	NA	tumor_only	20.4524	known
ENSG00000173744	chr2	227539296	A>G	A	G	intronic	AGFG1	.	.	6.66071	25.2321	5.84211	28.5263	28.1168	21.3657	shared	6.7511	known
ENSG00000173744	chr2	227539300	A>G	A	G	intronic	AGFG1	.	.	7.34615	26.3269	6.77778	33.5556	30.2777	19.9591	shared	10.3186	known
ENSG00000173744	chr2	227539322	A>G	A	G	intronic	AGFG1	.	.	7.34783	30.8261	NA	NA	26.1409	NA	tumor_only	26.1409	known
ENSG00000173744	chr2	227539610	A>G	A	G	intronic	AGFG1	.	.	6.94937	20.2532	5.53846	17.7385	36.1692	32.1225	shared	4.04667	known
ENSG00000173744	chr2	227539612	A>G	A	G	intronic	AGFG1	.	.	11.5862	18.6034	9.58491	16.6415	61.8841	57.1765	shared	4.7076	known
ENSG00000173744	chr2	227539684	A>G	A	G	intronic	AGFG1	.	.	4	15.75	4.22222	14.2222	26.8148	31.2201	shared	-4.40528	known
ENSG00000173744	chr2	227539910	A>G	A	G	intronic	AGFG1	.	.	9.14085	18.8591	7.81667	17.0833	49.6593	46.5271	shared	3.13217	known
ENSG00000173744	chr2	227539915	A>G	A	G	intronic	AGFG1	.	.	9.81481	18.1605	7.85246	16.6885	55.7837	48.6382	shared	7.1455	known
ENSG00000173744	chr2	227539936	A>G	A	G	intronic	AGFG1	.	.	6.32812	21.9844	5.275	21.05	30.1006	25.4888	shared	4.61183	known
ENSG00000173744	chr2	227540001	A>G	A	G	intronic	AGFG1	.	.	5.13044	24.1739	NA	NA	21.7264	NA	tumor_only	21.7264	known
ENSG00000173744	chr2	227540016	A>G	A	G	intronic	AGFG1	.	.	7.27273	29.9697	5.76471	29.8235	25.8769	19.813	shared	6.06396	known
ENSG00000173744	chr2	227540019	A>G	A	G	intronic	AGFG1	.	.	6.54167	28.4583	NA	NA	24.7757	NA	tumor_only	24.7757	known
ENSG00000173744	chr2	227540070	A>G	A	G	intronic	AGFG1	.	.	6.63158	30.0526	NA	NA	23.2235	NA	tumor_only	23.2235	known
ENSG00000173744	chr2	227540071	A>G	A	G	intronic	AGFG1	.	.	10.7851	30.5888	7.26087	33.5652	35.9451	21.6446	shared	14.3005	known
ENSG00000173744	chr2	227540072	A>G	A	G	intronic	AGFG1	.	.	6.15385	28.4615	NA	NA	23.0152	NA	tumor_only	23.0152	known
ENSG00000153832	chr2	229924975	A>G	A	G	intronic	FBXO36	.	.	4	9.14286	NA	NA	44.4666	NA	tumor_only	44.4666	known
ENSG00000153832	chr2	229926251	A>G	A	G	intronic	FBXO36	.	.	4.14286	8.57143	NA	NA	49.647	NA	tumor_only	49.647	known
ENSG00000153832	chr2	229926265	A>G	A	G	intronic	FBXO36	.	.	4.375	8.875	NA	NA	49.5536	NA	tumor_only	49.5536	known
ENSG00000153832	chr2	229926579	A>G	A	G	intronic	FBXO36	.	.	3.14286	6.85714	NA	NA	46.8367	NA	tumor_only	46.8367	known
ENSG00000153832	chr2	229926999	A>G	A	G	intronic	FBXO36	.	.	5.21429	9.78571	NA	NA	53.053	NA	tumor_only	53.053	known
ENSG00000153832	chr2	229927043	A>G	A	G	intronic	FBXO36	.	.	4.6	10.6	NA	NA	45.2969	NA	tumor_only	45.2969	known
ENSG00000153832	chr2	229927057	A>G	A	G	intronic	FBXO36	.	.	4.11111	10.8889	NA	NA	38.8095	NA	tumor_only	38.8095	known
ENSG00000153832	chr2	229927082	A>G	A	G	intronic	FBXO36	.	.	3.625	12.875	NA	NA	28.7725	NA	tumor_only	28.7725	known
ENSG00000153832	chr2	229934794	A>G	A	G	intronic	FBXO36	.	.	4.14286	12.2857	NA	NA	35.1119	NA	tumor_only	35.1119	known
ENSG00000153832	chr2	229936067	A>G	A	G	intronic	FBXO36	.	.	6.07692	9.61538	NA	NA	61.9562	NA	tumor_only	61.9562	known
ENSG00000153832	chr2	229936068	A>G	A	G	intronic	FBXO36	.	.	5.33333	9.58333	NA	NA	54.4133	NA	tumor_only	54.4133	known
ENSG00000153832	chr2	229936115	A>G	A	G	intronic	FBXO36	.	.	5.85714	11.4286	NA	NA	51.7663	NA	tumor_only	51.7663	known
ENSG00000185404	chr2	230349844	A>G	A	G	intronic	SP140L	.	.	6.02597	12.8961	NA	NA	48.5447	NA	tumor_only	48.5447	known
ENSG00000185404	chr2	230349847	A>G	A	G	intronic	SP140L	.	.	3.90909	11.1818	NA	NA	37.2171	NA	tumor_only	37.2171	known
ENSG00000185404	chr2	230349850	A>G	A	G	intronic	SP140L	.	.	3.72727	12.4545	NA	NA	31.0068	NA	tumor_only	31.0068	known
ENSG00000185404	chr2	230349889	A>G	A	G	intronic	SP140L	.	.	4.15789	12.1053	NA	NA	35.3932	NA	tumor_only	35.3932	known
ENSG00000185404	chr2	230349894	A>G	A	G	intronic	SP140L	.	.	6.38095	11.0476	NA	NA	59.1018	NA	tumor_only	59.1018	known
ENSG00000185404	chr2	230349898	A>G	A	G	intronic	SP140L	.	.	5.42105	11.2105	NA	NA	49.2016	NA	tumor_only	49.2016	known
ENSG00000185404	chr2	230349901	A>G	A	G	intronic	SP140L	.	.	6.375	11.0893	NA	NA	58.7646	NA	tumor_only	58.7646	known
ENSG00000185404	chr2	230351780	A>G	A	G	intronic	SP140L	.	.	4.66667	9.41667	NA	NA	50.054	NA	tumor_only	50.054	known
ENSG00000185404	chr2	230367316	A>G	A	G	intronic	SP140L	.	.	6.28571	11	NA	NA	57.9312	NA	tumor_only	57.9312	known
ENSG00000185404	chr2	230367392	A>G	A	G	intronic	SP140L	.	.	4.94118	12.4706	NA	NA	41.387	NA	tumor_only	41.387	known
ENSG00000185404	chr2	230367419	A>G	A	G	intronic	SP140L	.	.	4.84615	12.8461	NA	NA	39.1144	NA	tumor_only	39.1144	known
ENSG00000185404	chr2	230367422	A>G	A	G	intronic	SP140L	.	.	4.52	10.4	NA	NA	44.5318	NA	tumor_only	44.5318	known
ENSG00000185404	chr2	230367427	A>G	A	G	intronic	SP140L	.	.	6.23404	9.46809	5.21429	8.71429	66.5693	59.6795	shared	6.88983	known
ENSG00000185404	chr2	230367432	A>G	A	G	intronic	SP140L	.	.	4.8	10.1	NA	NA	49.0233	NA	tumor_only	49.0233	known
ENSG00000185404	chr2	230367483	A>G	A	G	intronic	SP140L	.	.	5.25807	7.87097	NA	NA	66.8804	NA	tumor_only	66.8804	known
ENSG00000185404	chr2	230367692	A>G	A	G	intronic	SP140L	.	.	4	10	NA	NA	41.0275	NA	tumor_only	41.0275	known
ENSG00000185404	chr2	230367753	A>G	A	G	intronic	SP140L	.	.	4.04762	9.61905	NA	NA	45.4016	NA	tumor_only	45.4016	known
ENSG00000185404	chr2	230367761	A>G	A	G	intronic	SP140L	.	.	4.05882	8.58823	NA	NA	48.4452	NA	tumor_only	48.4452	known
ENSG00000185404	chr2	230367785	A>G	A	G	intronic	SP140L	.	.	4.78125	9.75	NA	NA	50.4771	NA	tumor_only	50.4771	known
ENSG00000185404	chr2	230367811	A>G	A	G	intronic	SP140L	.	.	7.06522	9.6087	5.25	7.83333	74.1667	68.2131	shared	5.95367	known
ENSG00000185404	chr2	230367812	A>G	A	G	intronic	SP140L	.	.	4.29167	10.4167	NA	NA	42.6088	NA	tumor_only	42.6088	known
ENSG00000185404	chr2	230367821	A>G	A	G	intronic	SP140L	.	.	4.85714	10.2	NA	NA	48.9642	NA	tumor_only	48.9642	known
ENSG00000185404	chr2	230367853	A>G	A	G	intronic	SP140L	.	.	5.70455	9.70454	NA	NA	60.6403	NA	tumor_only	60.6403	known
ENSG00000185404	chr2	230367928	A>G	A	G	intronic	SP140L	.	.	3.84615	10.9231	NA	NA	37.5965	NA	tumor_only	37.5965	known
ENSG00000185404	chr2	230392008	A>G	A	G	intronic	SP140L	.	.	5.67857	26.3929	NA	NA	23.3354	NA	tumor_only	23.3354	known
ENSG00000067066	chr2	230427334	A>G	A	G	intronic	SP100	.	.	4.5	12.7143	NA	NA	36.6132	NA	tumor_only	36.6132	known
ENSG00000067066	chr2	230428110	A>G	A	G	intronic	SP100	.	.	8.5	12	NA	NA	70.569	NA	tumor_only	70.569	known
ENSG00000067066	chr2	230428120	A>G	A	G	intronic	SP100	.	.	3.71429	12.0714	NA	NA	33.4307	NA	tumor_only	33.4307	known
ENSG00000067066	chr2	230428171	A>G	A	G	intronic	SP100	.	.	5.58621	14.8965	NA	NA	38.9027	NA	tumor_only	38.9027	known
ENSG00000067066	chr2	230428179	A>G	A	G	intronic	SP100	.	.	6.22222	16.3611	4.57143	10.7143	39.1518	44.0942	shared	-4.94247	known
ENSG00000067066	chr2	230428572	A>G	A	G	intronic	SP100	.	.	4.42857	8.71429	NA	NA	49.3524	NA	tumor_only	49.3524	known
ENSG00000067066	chr2	230435855	A>G	A	G	intronic	SP100	.	.	5.05263	14.6842	NA	NA	35.1419	NA	tumor_only	35.1419	known
ENSG00000067066	chr2	230435908	A>G	A	G	intronic	SP100	.	.	4.22222	14	NA	NA	33.2702	NA	tumor_only	33.2702	known
ENSG00000067066	chr2	230435910	A>G	A	G	intronic	SP100	.	.	4.5	13.5	NA	NA	36.362	NA	tumor_only	36.362	known
ENSG00000067066	chr2	230438552	A>G	A	G	intronic	SP100	.	.	4.72	10.56	NA	NA	49.4336	NA	tumor_only	49.4336	known
ENSG00000067066	chr2	230438556	A>G	A	G	intronic	SP100	.	.	4.52941	10.2353	NA	NA	47.1929	NA	tumor_only	47.1929	known
ENSG00000067066	chr2	230476959	A>G	A	G	intronic	SP100	.	.	4	12.4286	NA	NA	33.2837	NA	tumor_only	33.2837	known
ENSG00000067066	chr2	230501063	A>G	A	G	intronic	SP100	.	.	4.375	7.875	NA	NA	56.4881	NA	tumor_only	56.4881	known
ENSG00000067066	chr2	230501119	A>G	A	G	intronic	SP100	.	.	4.57143	9.14286	NA	NA	50.4442	NA	tumor_only	50.4442	known
ENSG00000067066	chr2	230507104	A>G	A	G	intronic	SP100	.	.	4.16667	17.1667	NA	NA	25.5189	NA	tumor_only	25.5189	known
ENSG00000067066	chr2	230511890	A>G	A	G	intronic	SP100	.	.	5.58621	18.3448	NA	NA	32.1445	NA	tumor_only	32.1445	known
ENSG00000067066	chr2	230511915	A>G	A	G	intronic	SP100	.	.	4.66667	18.25	NA	NA	27.2869	NA	tumor_only	27.2869	known
ENSG00000067066	chr2	230511918	A>G	A	G	intronic	SP100	.	.	4.52632	18.8684	3.88889	16.1111	25.2558	26.63	shared	-1.37421	known
ENSG00000067066	chr2	230511936	A>G	A	G	intronic	SP100	.	.	5.13333	19.2667	NA	NA	28.4261	NA	tumor_only	28.4261	known
ENSG00000067066	chr2	230512895	A>G	A	G	intronic	SP100	.	.	6.78873	14.7183	3.89474	12.6842	46.5947	32.1938	shared	14.4008	known
ENSG00000067066	chr2	230513844	A>G	A	G	intronic	SP100	.	.	4.14286	14.0714	NA	NA	30.6285	NA	tumor_only	30.6285	known
ENSG00000067066	chr2	230517693	A>G	A	G	intronic	SP100	.	.	4	13.4	NA	NA	31.5879	NA	tumor_only	31.5879	known
ENSG00000067066	chr2	230522542	A>G	A	G	intronic	SP100	.	.	10.3864	11.9773	6.85714	10.2286	87.3221	67.089	shared	20.2331	known
ENSG00000067066	chr2	230522563	A>G	A	G	intronic	SP100	.	.	5.73333	13.4	NA	NA	43.9611	NA	tumor_only	43.9611	known
ENSG00000067066	chr2	230522589	A>G	A	G	intronic	SP100	.	.	4.65	14.2	NA	NA	34.5377	NA	tumor_only	34.5377	known
ENSG00000067066	chr2	230522606	A>G	A	G	intronic	SP100	.	.	5.29268	11.2195	4.38095	12.1429	50.0763	38.5325	shared	11.5438	known
ENSG00000067066	chr2	230522628	A>G	A	G	intronic	SP100	.	.	5.55	10.925	4.45833	10.9167	52.846	42.4105	shared	10.4355	known
ENSG00000067066	chr2	230522630	A>G	A	G	intronic	SP100	.	.	5.575	10.825	4.52632	11.421	53.3348	41.4261	shared	11.9087	known
ENSG00000067066	chr2	230522670	A>G	A	G	intronic	SP100	.	.	4.18182	12	3.54546	12.4545	36.7785	30.5278	shared	6.25067	known
ENSG00000067066	chr2	230522750	A>G	A	G	intronic	SP100	.	.	3.9	12.6	NA	NA	33.1769	NA	tumor_only	33.1769	known
ENSG00000067066	chr2	230522932	A>G	A	G	intronic	SP100	.	.	5.3	16.7	NA	NA	34.5051	NA	tumor_only	34.5051	known
ENSG00000067066	chr2	230522944	A>G	A	G	intronic	SP100	.	.	4.125	15.75	NA	NA	28.2322	NA	tumor_only	28.2322	known
ENSG00000067066	chr2	230522948	A>G	A	G	intronic	SP100	.	.	8.92308	19.0577	6.04651	17.593	47.8432	35.9704	shared	11.8727	known
ENSG00000067066	chr2	230522954	A>G	A	G	intronic	SP100	.	.	4.9697	20.3636	NA	NA	25.9295	NA	tumor_only	25.9295	known
ENSG00000067066	chr2	230522956	A>G	A	G	intronic	SP100	.	.	5.46154	18.5385	NA	NA	31.7182	NA	tumor_only	31.7182	known
ENSG00000067066	chr2	230522995	A>G	A	G	intronic	SP100	.	.	5.53333	21.9778	4.60526	16.9474	26.894	28.1269	shared	-1.23286	known
ENSG00000067066	chr2	230523004	A>G	A	G	intronic	SP100	.	.	8.11905	20.4286	5.45455	20.1818	40.428	28.9168	shared	11.5111	known
ENSG00000067066	chr2	230523051	A>G	A	G	intronic	SP100	.	.	5.5	24.6562	NA	NA	23.1725	NA	tumor_only	23.1725	known
ENSG00000067066	chr2	230523409	A>G	A	G	intronic	SP100	.	.	3.47059	12.8824	NA	NA	30.1423	NA	tumor_only	30.1423	known
ENSG00000067066	chr2	230523699	A>G	A	G	intronic	SP100	.	.	5.17241	10.4828	3.90909	10.9545	50.934	40.5604	shared	10.3736	known
ENSG00000067066	chr2	230523750	A>G	A	G	intronic	SP100	.	.	4.2963	11.8519	4	11.5833	38.4892	35.786	shared	2.70319	known
ENSG00000067066	chr2	230523751	A>G	A	G	intronic	SP100	.	.	4.33333	13.4444	NA	NA	33.8724	NA	tumor_only	33.8724	known
ENSG00000067066	chr2	230523757	A>G	A	G	intronic	SP100	.	.	4.11111	11.6667	NA	NA	37.0029	NA	tumor_only	37.0029	known
ENSG00000067066	chr2	230523758	A>G	A	G	intronic	SP100	.	.	4.64286	13.7143	3.3	11.6	36.2169	29.8978	shared	6.3191	known
ENSG00000067066	chr2	230523762	A>G	A	G	intronic	SP100	.	.	5	11.1053	3.88889	10.7778	45.3313	38.207	shared	7.12428	known
ENSG00000067066	chr2	230523786	A>G	A	G	intronic	SP100	.	.	6.93939	11.3636	4.82143	11.3571	62.294	44.5996	shared	17.6944	known
ENSG00000067066	chr2	230523789	A>G	A	G	intronic	SP100	.	.	5.59091	11.4091	4.6	13.2667	50.7422	36.7005	shared	14.0416	known
ENSG00000067066	chr2	230523802	A>G	A	G	intronic	SP100	.	.	7.5	10.5	5.90323	10.8064	72.2885	56.2084	shared	16.0801	known
ENSG00000067066	chr2	230523810	A>G	A	G	intronic	SP100	.	.	6.7	10.95	6.35	11.5	62.4829	56.3056	shared	6.17724	known
ENSG00000067066	chr2	230523853	A>G	A	G	intronic	SP100	.	.	7.8	10.24	6.7	10	75.9504	66.8486	shared	9.10179	known
ENSG00000067066	chr2	230523854	A>G	A	G	intronic	SP100	.	.	3.42857	10.2857	NA	NA	33.6905	NA	tumor_only	33.6905	known
ENSG00000067066	chr2	230523859	A>G	A	G	intronic	SP100	.	.	4.61538	10.4615	NA	NA	44.8508	NA	tumor_only	44.8508	known
ENSG00000067066	chr2	230524236	A>G	A	G	intronic	SP100	.	.	4.72727	14	NA	NA	34.9874	NA	tumor_only	34.9874	known
ENSG00000067066	chr2	230524753	A>G	A	G	intronic	SP100	.	.	5	10.2727	NA	NA	48.4686	NA	tumor_only	48.4686	known
ENSG00000067066	chr2	230524754	A>G	A	G	intronic	SP100	.	.	4.8	9.86667	NA	NA	48.7088	NA	tumor_only	48.7088	known
ENSG00000067066	chr2	230524755	A>G	A	G	intronic	SP100	.	.	4.84211	9.89474	NA	NA	49.493	NA	tumor_only	49.493	known
ENSG00000067066	chr2	230524777	A>G	A	G	intronic	SP100	.	.	5.13333	10.9333	NA	NA	47.761	NA	tumor_only	47.761	known
ENSG00000067066	chr2	230524806	A>G	A	G	intronic	SP100	.	.	5	10.7778	NA	NA	48.0408	NA	tumor_only	48.0408	known
ENSG00000067066	chr2	230524865	A>G	A	G	intronic	SP100	.	.	4.26667	11.1333	NA	NA	39.0314	NA	tumor_only	39.0314	known
ENSG00000067066	chr2	230524869	A>G	A	G	intronic	SP100	.	.	4.6875	11	NA	NA	43.6308	NA	tumor_only	43.6308	known
ENSG00000067066	chr2	230524872	A>G	A	G	intronic	SP100	.	.	4.21053	10.579	NA	NA	42.3834	NA	tumor_only	42.3834	known
ENSG00000067066	chr2	230524877	A>G	A	G	intronic	SP100	.	.	4.625	11.125	NA	NA	43.0702	NA	tumor_only	43.0702	known
ENSG00000067066	chr2	230533043	A>G	A	G	intronic	SP100	.	.	4.2	9.5	NA	NA	47.4344	NA	tumor_only	47.4344	known
ENSG00000067066	chr2	230536029	A>G	A	G	intronic	SP100	.	.	4.125	11.875	NA	NA	40.2841	NA	tumor_only	40.2841	known
ENSG00000067066	chr2	230537178	A>G	A	G	intronic	SP100	.	.	3.625	11.625	NA	NA	33.4966	NA	tumor_only	33.4966	known
ENSG00000067066	chr2	230537179	A>G	A	G	intronic	SP100	.	.	3.76923	11.8461	NA	NA	35.2171	NA	tumor_only	35.2171	known
ENSG00000135932	chr2	230715726	A>G	A	G	intronic	CAB39	.	.	6.40909	29.2273	NA	NA	23.1091	NA	tumor_only	23.1091	known
ENSG00000135932	chr2	230715803	A>G	A	G	intronic	CAB39	.	.	11.6518	30.4464	6.575	26.7	38.3806	25.1064	shared	13.2743	known
ENSG00000135932	chr2	230715815	A>G	A	G	intronic	CAB39	.	.	7.28571	35.0714	NA	NA	21.7524	NA	tumor_only	21.7524	known
ENSG00000135932	chr2	230715867	A>G	A	G	intronic	CAB39	.	.	5.16667	22.3333	NA	NA	23.1205	NA	tumor_only	23.1205	known
ENSG00000135932	chr2	230715875	A>G	A	G	intronic	CAB39	.	.	5.52381	24.3809	NA	NA	23.4643	NA	tumor_only	23.4643	known
ENSG00000135932	chr2	230715881	A>G	A	G	intronic	CAB39	.	.	10.2368	21.2895	6.4	20.62	48.7278	32.1743	shared	16.5535	known
ENSG00000135932	chr2	230715883	A>G	A	G	intronic	CAB39	.	.	10.0089	20.6903	6.18182	19.5454	49.0589	33.3287	shared	15.7302	known
ENSG00000135932	chr2	230715909	A>G	A	G	intronic	CAB39	.	.	5	20	NA	NA	25.8258	NA	tumor_only	25.8258	known
ENSG00000135932	chr2	230716793	A>G	A	G	intronic	CAB39	.	.	7.15385	16.3516	5.21053	15.579	44.5069	33.7189	shared	10.788	known
ENSG00000135932	chr2	230716820	A>G	A	G	intronic	CAB39	.	.	6.76	16.28	4.4375	16	42.4409	28.4453	shared	13.9955	known
ENSG00000135932	chr2	230716831	A>G	A	G	intronic	CAB39	.	.	3.93333	15.6667	NA	NA	26.7674	NA	tumor_only	26.7674	known
ENSG00000135932	chr2	230716853	A>G	A	G	intronic	CAB39	.	.	6.1791	12.3582	4.4	12.45	51.856	36.6155	shared	15.2406	known
ENSG00000135932	chr2	230716896	A>G	A	G	intronic	CAB39	.	.	4.14286	10.5714	NA	NA	42.7013	NA	tumor_only	42.7013	known
ENSG00000135932	chr2	230720492	A>G	A	G	intronic	CAB39	.	.	4.2381	12.0476	3.125	12.375	36.2054	25.7738	shared	10.4316	known
ENSG00000135932	chr2	230720510	A>G	A	G	intronic	CAB39	.	.	3.28571	11.7143	NA	NA	30.6514	NA	tumor_only	30.6514	known
ENSG00000135932	chr2	230720536	A>G	A	G	intronic	CAB39	.	.	4.05882	12.5882	NA	NA	33.4142	NA	tumor_only	33.4142	known
ENSG00000135932	chr2	230720548	A>G	A	G	intronic	CAB39	.	.	6	11.6	4.375	10.2083	52.1951	44.4693	shared	7.72581	known
ENSG00000135932	chr2	230720565	A>G	A	G	intronic	CAB39	.	.	4.25	12.75	NA	NA	35.661	NA	tumor_only	35.661	known
ENSG00000135932	chr2	230720575	A>G	A	G	intronic	CAB39	.	.	4.875	14.1875	NA	NA	35.7981	NA	tumor_only	35.7981	known
ENSG00000135932	chr2	230720619	A>G	A	G	intronic	CAB39	.	.	8.01471	11.5882	4.44444	8.7037	68.5463	50.8496	shared	17.6967	known
ENSG00000135932	chr2	230720644	A>G	A	G	intronic	CAB39	.	.	3.71429	18.1429	NA	NA	21.3431	NA	tumor_only	21.3431	known
ENSG00000135932	chr2	230720681	A>G	A	G	intronic	CAB39	.	.	4.6	16.84	NA	NA	30.2832	NA	tumor_only	30.2832	known
ENSG00000135932	chr2	230720682	A>G	A	G	intronic	CAB39	.	.	5.44681	15.9362	3.77778	13.5556	35.4533	29.8411	shared	5.61219	known
ENSG00000135932	chr2	230720694	A>G	A	G	intronic	CAB39	.	.	4.09524	15.9524	NA	NA	26.7146	NA	tumor_only	26.7146	known
ENSG00000135932	chr2	230721229	A>G	A	G	intronic	CAB39	.	.	5	10.1111	NA	NA	51.0394	NA	tumor_only	51.0394	known
ENSG00000135932	chr2	230721230	A>G	A	G	intronic	CAB39	.	.	4.72727	9.36364	NA	NA	50.4923	NA	tumor_only	50.4923	known
ENSG00000135932	chr2	230721300	A>G	A	G	intronic	CAB39	.	.	4.63636	11.1818	NA	NA	44.0485	NA	tumor_only	44.0485	known
ENSG00000135932	chr2	230721351	A>G	A	G	intronic	CAB39	.	.	5.34	10.56	3.83333	9	50.7148	43.8238	shared	6.89105	known
ENSG00000135932	chr2	230723995	A>G	A	G	intronic	CAB39	.	.	5.51613	26.5161	4.71429	20	21.756	23.3547	shared	-1.59874	known
ENSG00000135932	chr2	230724118	A>G	A	G	intronic	CAB39	.	.	6.28571	24	NA	NA	26.8682	NA	tumor_only	26.8682	known
ENSG00000135932	chr2	230724127	A>G	A	G	intronic	CAB39	.	.	5.58333	20.7083	NA	NA	27.9083	NA	tumor_only	27.9083	known
ENSG00000135932	chr2	230727438	A>G	A	G	intronic	CAB39	.	.	6.65	11.35	4.75	10.3	60.0039	47.9405	shared	12.0634	known
ENSG00000135932	chr2	230727554	A>G	A	G	intronic	CAB39	.	.	7.5534	22.6408	5.71186	22.2881	34.2672	26.0199	shared	8.24736	known
ENSG00000135932	chr2	230727564	A>G	A	G	intronic	CAB39	.	.	7.76923	22.9231	6.03279	21.8361	34.4596	28.2872	shared	6.17241	known
ENSG00000135932	chr2	230727600	A>G	A	G	intronic	CAB39	.	.	4	19.8889	NA	NA	20.5447	NA	tumor_only	20.5447	known
ENSG00000135932	chr2	230727697	A>G	A	G	intronic	CAB39	.	.	3.77778	12.6667	NA	NA	30.2836	NA	tumor_only	30.2836	known
ENSG00000135932	chr2	230728014	A>G	A	G	intronic	CAB39	.	.	4.57143	18.2857	NA	NA	25.2747	NA	tumor_only	25.2747	known
ENSG00000135932	chr2	230728029	A>G	A	G	intronic	CAB39	.	.	4.11111	15.1111	NA	NA	27.467	NA	tumor_only	27.467	known
ENSG00000135932	chr2	230728037	A>G	A	G	intronic	CAB39	.	.	4.58333	16.9583	4.125	16.25	27.3715	28.1521	shared	-0.780532	known
ENSG00000135932	chr2	230728038	A>G	A	G	intronic	CAB39	.	.	4.22222	15.2222	NA	NA	27.3795	NA	tumor_only	27.3795	known
ENSG00000135932	chr2	230728063	A>G	A	G	intronic	CAB39	.	.	4.68085	15.7234	4	14.7	31.7103	28.0622	shared	3.64814	known
ENSG00000135932	chr2	230728074	A>G	A	G	intronic	CAB39	.	.	3.85714	17	NA	NA	24.0661	NA	tumor_only	24.0661	known
ENSG00000135932	chr2	230728092	A>G	A	G	intronic	CAB39	.	.	5.37288	16.5763	4.34483	16.3103	33.5666	27.7746	shared	5.79206	known
ENSG00000135932	chr2	230728118	A>G	A	G	intronic	CAB39	.	.	4.66667	19.75	NA	NA	24.7733	NA	tumor_only	24.7733	known
ENSG00000135932	chr2	230728220	A>G	A	G	intronic	CAB39	.	.	5.26923	12.9423	3.96	10.92	41.1225	37.6078	shared	3.51466	known
ENSG00000135932	chr2	230728404	A>G	A	G	intronic	CAB39	.	.	6.14865	16.5135	4.29412	14.5882	38.2146	30.6986	shared	7.51599	known
ENSG00000135932	chr2	230728421	A>G	A	G	intronic	CAB39	.	.	6.4375	24.75	NA	NA	27.7701	NA	tumor_only	27.7701	known
ENSG00000135932	chr2	230728435	A>G	A	G	intronic	CAB39	.	.	5	21.1	NA	NA	24.1613	NA	tumor_only	24.1613	known
ENSG00000135932	chr2	230728449	A>G	A	G	intronic	CAB39	.	.	6.12727	24.0545	4.18182	19.8182	26.223	21.9708	shared	4.25216	known
ENSG00000135932	chr2	230728554	A>G	A	G	intronic	CAB39	.	.	5.5625	25.5625	NA	NA	22.1249	NA	tumor_only	22.1249	known
ENSG00000135932	chr2	230728739	A>G	A	G	intronic	CAB39	.	.	3.8	16.1	NA	NA	24.6313	NA	tumor_only	24.6313	known
ENSG00000135932	chr2	230728743	A>G	A	G	intronic	CAB39	.	.	6.81818	17.3182	6.14062	18.5938	39.885	34.0922	shared	5.79283	known
ENSG00000135932	chr2	230728749	A>G	A	G	intronic	CAB39	.	.	4.82857	19.5143	4.66667	18.4667	25.5785	25.7499	shared	-0.171423	known
ENSG00000135932	chr2	230728848	A>G	A	G	intronic	CAB39	.	.	5.44444	23.4074	NA	NA	24.5209	NA	tumor_only	24.5209	known
ENSG00000135932	chr2	230729632	A>G	A	G	intronic	CAB39	.	.	4	10.625	NA	NA	41.5325	NA	tumor_only	41.5325	known
ENSG00000135932	chr2	230729633	A>G	A	G	intronic	CAB39	.	.	4.63636	9.72727	NA	NA	51.0618	NA	tumor_only	51.0618	known
ENSG00000135932	chr2	230730136	A>G	A	G	intronic	CAB39	.	.	4.25	18.75	NA	NA	23.3242	NA	tumor_only	23.3242	known
ENSG00000135932	chr2	230730177	A>G	A	G	intronic	CAB39	.	.	3.71429	14.5714	NA	NA	26.1288	NA	tumor_only	26.1288	known
ENSG00000135932	chr2	230731561	A>G	A	G	intronic	CAB39	.	.	4.14286	15.2	NA	NA	29.647	NA	tumor_only	29.647	known
ENSG00000135932	chr2	230731572	A>G	A	G	intronic	CAB39	.	.	4.51429	15.9429	3.4	14.1	30.323	25.2229	shared	5.10016	known
ENSG00000135932	chr2	230731577	A>G	A	G	intronic	CAB39	.	.	3.85714	15.7143	NA	NA	25.0334	NA	tumor_only	25.0334	known
ENSG00000135932	chr2	230731636	A>G	A	G	intronic	CAB39	.	.	4.66667	17.4667	NA	NA	28.1008	NA	tumor_only	28.1008	known
ENSG00000135932	chr2	230731713	A>G	A	G	intronic	CAB39	.	.	4.6	15.5333	NA	NA	30.5437	NA	tumor_only	30.5437	known
ENSG00000135932	chr2	230731757	A>G	A	G	intronic	CAB39	.	.	4.75	16.625	NA	NA	27.6907	NA	tumor_only	27.6907	known
ENSG00000135932	chr2	230731758	A>G	A	G	intronic	CAB39	.	.	4.5	16.875	NA	NA	26.6777	NA	tumor_only	26.6777	known
ENSG00000135932	chr2	230732289	A>G	A	G	intronic	CAB39	.	.	3.5	11.375	NA	NA	32.492	NA	tumor_only	32.492	known
ENSG00000135932	chr2	230745810	A>G	A	G	intronic	CAB39	.	.	4.22222	21	NA	NA	20.6471	NA	tumor_only	20.6471	known
ENSG00000135932	chr2	230745837	A>G	A	G	intronic	CAB39	.	.	4.71429	14.6286	NA	NA	33.8582	NA	tumor_only	33.8582	known
ENSG00000135932	chr2	230747084	A>G	A	G	intronic	CAB39	.	.	5.11111	21.8889	NA	NA	24.3573	NA	tumor_only	24.3573	known
ENSG00000135932	chr2	230753477	A>G	A	G	intronic	CAB39	.	.	5.6	17.4	NA	NA	33.5285	NA	tumor_only	33.5285	known
ENSG00000135932	chr2	230753493	A>G	A	G	intronic	CAB39	.	.	7.08889	14.1889	4.61905	13.4286	50.7953	35.7889	shared	15.0064	known
ENSG00000135932	chr2	230753551	A>G	A	G	intronic	CAB39	.	.	6.29545	19.4091	NA	NA	34.1399	NA	tumor_only	34.1399	known
ENSG00000135932	chr2	230753616	A>G	A	G	intronic	CAB39	.	.	8.33036	15.7321	5.02703	14.4865	52.8937	35.2187	shared	17.6751	known
ENSG00000135932	chr2	230753626	A>G	A	G	intronic	CAB39	.	.	4.33333	20	NA	NA	23.0104	NA	tumor_only	23.0104	known
ENSG00000135932	chr2	230753669	A>G	A	G	intronic	CAB39	.	.	5.7561	15.561	NA	NA	37.6929	NA	tumor_only	37.6929	known
ENSG00000135932	chr2	230753683	A>G	A	G	intronic	CAB39	.	.	7.68478	13.6522	4.87879	14.2424	56.6112	36.1459	shared	20.4653	known
ENSG00000135932	chr2	230753688	A>G	A	G	intronic	CAB39	.	.	7.26437	13.5977	5.73333	14.9333	53.8664	39.3544	shared	14.512	known
ENSG00000135932	chr2	230753689	A>G	A	G	intronic	CAB39	.	.	4.81818	16	NA	NA	31.9715	NA	tumor_only	31.9715	known
ENSG00000135932	chr2	230753701	A>G	A	G	intronic	CAB39	.	.	5.25	13.5	NA	NA	42.59	NA	tumor_only	42.59	known
ENSG00000135932	chr2	230754580	A>G	A	G	intronic	CAB39	.	.	7.21312	18	NA	NA	42.0429	NA	tumor_only	42.0429	known
ENSG00000135932	chr2	230754588	A>G	A	G	intronic	CAB39	.	.	5.96	20.16	NA	NA	30.741	NA	tumor_only	30.741	known
ENSG00000135932	chr2	230754593	A>G	A	G	intronic	CAB39	.	.	9.37755	16.9286	5.55263	15.4737	56.6127	37.0465	shared	19.5662	known
ENSG00000135932	chr2	230754599	A>G	A	G	intronic	CAB39	.	.	5.23529	20.7059	NA	NA	25.7474	NA	tumor_only	25.7474	known
ENSG00000135932	chr2	230754612	A>G	A	G	intronic	CAB39	.	.	6.41379	19.6552	NA	NA	34.885	NA	tumor_only	34.885	known
ENSG00000135932	chr2	230754648	A>G	A	G	intronic	CAB39	.	.	6.45283	20.1509	4.71429	20.5714	33.4699	23.7282	shared	9.74166	known
ENSG00000135932	chr2	230754660	A>G	A	G	intronic	CAB39	.	.	8.61818	22.1818	5.875	20.1875	39.805	30.1104	shared	9.69463	known
ENSG00000135932	chr2	230754708	A>G	A	G	intronic	CAB39	.	.	10.0091	18.6546	5.89062	17.2812	54.1033	34.7429	shared	19.3604	known
ENSG00000135932	chr2	230754728	A>G	A	G	intronic	CAB39	.	.	6	22.7	NA	NA	27.7349	NA	tumor_only	27.7349	known
ENSG00000135932	chr2	230754739	A>G	A	G	intronic	CAB39	.	.	6.22581	25.5161	NA	NA	25.2774	NA	tumor_only	25.2774	known
ENSG00000135932	chr2	230754781	A>G	A	G	intronic	CAB39	.	.	6.54545	29.2727	NA	NA	24.9662	NA	tumor_only	24.9662	known
ENSG00000135932	chr2	230754799	A>G	A	G	intronic	CAB39	.	.	9.68478	25.9674	6.14286	26.2143	37.7075	24.0506	shared	13.657	known
ENSG00000135932	chr2	230760432	A>G	A	G	intronic	CAB39	.	.	4.74074	16.1111	NA	NA	29.6741	NA	tumor_only	29.6741	known
ENSG00000135932	chr2	230761977	A>G	A	G	intronic	CAB39	.	.	9.51111	30.5	7.17073	31.3658	31.7213	22.8959	shared	8.82541	known
ENSG00000135932	chr2	230761988	A>G	A	G	intronic	CAB39	.	.	5.61538	27.0385	NA	NA	21.5931	NA	tumor_only	21.5931	known
ENSG00000135932	chr2	230761994	A>G	A	G	intronic	CAB39	.	.	9.37374	29.7273	6.77358	32.5094	31.7538	20.7402	shared	11.0136	known
ENSG00000135932	chr2	230762037	A>G	A	G	intronic	CAB39	.	.	6.0303	29.4242	5.375	29.125	21.531	18.3559	shared	3.17511	known
ENSG00000135932	chr2	230762047	A>G	A	G	intronic	CAB39	.	.	7.29268	33.6585	NA	NA	22.2459	NA	tumor_only	22.2459	known
ENSG00000135932	chr2	230762049	A>G	A	G	intronic	CAB39	.	.	7.88333	30.8167	NA	NA	26.7861	NA	tumor_only	26.7861	known
ENSG00000135932	chr2	230762073	A>G	A	G	intronic	CAB39	.	.	6.57692	28.2692	5	25.7273	24.5709	19.854	shared	4.71696	known
ENSG00000135932	chr2	230762091	A>G	A	G	intronic	CAB39	.	.	6.69231	30.3462	NA	NA	22.5528	NA	tumor_only	22.5528	known
ENSG00000135932	chr2	230762105	A>G	A	G	intronic	CAB39	.	.	6.72727	26.7576	NA	NA	26.5721	NA	tumor_only	26.5721	known
ENSG00000135932	chr2	230762110	A>G	A	G	intronic	CAB39	.	.	15.4667	22.575	10.7692	21.8803	68.618	48.9072	shared	19.7108	known
ENSG00000135932	chr2	230762117	A>G	A	G	intronic	CAB39	.	.	6.25	25.9375	NA	NA	24.9242	NA	tumor_only	24.9242	known
ENSG00000135932	chr2	230762160	A>G	A	G	intronic	CAB39	.	.	5.70588	23.2353	NA	NA	25.5037	NA	tumor_only	25.5037	known
ENSG00000135932	chr2	230762169	A>G	A	G	intronic	CAB39	.	.	5.4	25.4	NA	NA	21.1798	NA	tumor_only	21.1798	known
ENSG00000135932	chr2	230762182	A>G	A	G	intronic	CAB39	.	.	4	18.7143	NA	NA	22.0825	NA	tumor_only	22.0825	known
ENSG00000135932	chr2	230763413	A>G	A	G	intronic	CAB39	.	.	3.8125	12.9375	NA	NA	31.1271	NA	tumor_only	31.1271	known
ENSG00000135932	chr2	230763445	A>G	A	G	intronic	CAB39	.	.	4.33333	14.4444	NA	NA	32.2683	NA	tumor_only	32.2683	known
ENSG00000135932	chr2	230763449	A>G	A	G	intronic	CAB39	.	.	5.15556	12.2667	3.92308	13.0769	44.6929	33.1013	shared	11.5915	known
ENSG00000135932	chr2	230763461	A>G	A	G	intronic	CAB39	.	.	4	12.5714	NA	NA	33.7786	NA	tumor_only	33.7786	known
ENSG00000135932	chr2	230763463	A>G	A	G	intronic	CAB39	.	.	4.76471	12.8235	NA	NA	39.8328	NA	tumor_only	39.8328	known
ENSG00000135932	chr2	230763858	A>G	A	G	intronic	CAB39	.	.	7.27778	16.9556	5.53968	15.254	43.9287	37.0566	shared	6.87205	known
ENSG00000135932	chr2	230763860	A>G	A	G	intronic	CAB39	.	.	6.03922	18.7255	4.92308	17.3846	33.7976	29.6184	shared	4.17917	known
ENSG00000135932	chr2	230763938	A>G	A	G	intronic	CAB39	.	.	6.4	23.3	4.53846	19.2308	28.8554	24.477	shared	4.37847	known
ENSG00000135932	chr2	230763940	A>G	A	G	intronic	CAB39	.	.	9.29204	20.9381	6.61364	21.8068	44.9749	30.7991	shared	14.1758	known
ENSG00000135932	chr2	230763957	A>G	A	G	intronic	CAB39	.	.	5.05556	25.2778	NA	NA	20.5826	NA	tumor_only	20.5826	known
ENSG00000135932	chr2	230763971	A>G	A	G	intronic	CAB39	.	.	4.85714	23.8571	NA	NA	20.2965	NA	tumor_only	20.2965	known
ENSG00000135932	chr2	230763975	A>G	A	G	intronic	CAB39	.	.	6.76389	22.3194	5.35135	22.5135	31.3046	24.4566	shared	6.84806	known
ENSG00000135932	chr2	230763991	A>G	A	G	intronic	CAB39	.	.	6.51724	23.1552	5.64286	24.7857	29.8895	23.8546	shared	6.03489	known
ENSG00000135932	chr2	230763999	A>G	A	G	intronic	CAB39	.	.	15.7851	22.7686	10.5043	24.4103	69.818	43.2679	shared	26.5501	known
ENSG00000135932	chr2	230764001	A>G	A	G	intronic	CAB39	.	.	8.72449	23.7959	6.16279	26.1628	36.9897	23.9565	shared	13.0332	known
ENSG00000135932	chr2	230764011	A>G	A	G	intronic	CAB39	.	.	8.47748	24.027	6.84931	25.0685	37.0675	27.6737	shared	9.39386	known
ENSG00000135932	chr2	230764015	A>G	A	G	intronic	CAB39	.	.	9.32692	24.2212	7.04167	26.4167	39.5496	27.4672	shared	12.0824	known
ENSG00000135932	chr2	230764072	A>G	A	G	intronic	CAB39	.	.	5	22.1765	3.92857	18.3571	22.976	22.2017	shared	0.774262	known
ENSG00000135932	chr2	230765116	A>G	A	G	intronic	CAB39	.	.	4.375	15.5	NA	NA	29.5152	NA	tumor_only	29.5152	known
ENSG00000135932	chr2	230765173	A>G	A	G	intronic	CAB39	.	.	3.25	12.5	NA	NA	28.1621	NA	tumor_only	28.1621	known
ENSG00000135932	chr2	230766572	A>G	A	G	intronic	CAB39	.	.	5.73913	19.7391	4.9375	18.75	29.5393	26.3224	shared	3.2169	known
ENSG00000135932	chr2	230766671	A>G	A	G	intronic	CAB39	.	.	4.67647	16.2941	4.66667	17.6667	28.9103	27.073	shared	1.83732	known
ENSG00000135932	chr2	230769707	A>G	A	G	intronic	CAB39	.	.	5.89333	14.52	5.10526	18.3158	40.7822	29.1002	shared	11.682	known
ENSG00000135932	chr2	230769800	A>G	A	G	intronic	CAB39	.	.	7.01205	15.1928	5.03571	16.4286	46.7126	31.1413	shared	15.5714	known
ENSG00000135932	chr2	230769801	A>G	A	G	intronic	CAB39	.	.	4.93103	16.7931	3.875	17.75	29.6629	21.6284	shared	8.03451	known
ENSG00000135932	chr2	230769803	A>G	A	G	intronic	CAB39	.	.	4.55556	15.4444	NA	NA	29.6775	NA	tumor_only	29.6775	known
ENSG00000135932	chr2	230769883	A>G	A	G	intronic	CAB39	.	.	4.42857	15.2143	NA	NA	30.7006	NA	tumor_only	30.7006	known
ENSG00000135932	chr2	230772565	A>G	A	G	intronic	CAB39	.	.	6.6701	13.7113	5.22222	16.1429	49.025	33.0838	shared	15.9412	known
ENSG00000135932	chr2	230772586	A>G	A	G	intronic	CAB39	.	.	5.04444	15.7778	NA	NA	33.4419	NA	tumor_only	33.4419	known
ENSG00000135932	chr2	230772670	A>G	A	G	intronic	CAB39	.	.	4	16.5454	NA	NA	25.2048	NA	tumor_only	25.2048	known
ENSG00000135932	chr2	230772684	A>G	A	G	intronic	CAB39	.	.	6.61177	16.1177	5	19.2105	42.782	26.6772	shared	16.1048	known
ENSG00000135932	chr2	230772692	A>G	A	G	intronic	CAB39	.	.	9.27928	15.982	6.05435	18.75	58.3191	32.6955	shared	25.6236	known
ENSG00000135932	chr2	230772747	A>G	A	G	intronic	CAB39	.	.	4.18182	19.2727	NA	NA	22.009	NA	tumor_only	22.009	known
ENSG00000135932	chr2	230780827	A>G	A	G	intronic	CAB39	.	.	4.2	18	NA	NA	24.7669	NA	tumor_only	24.7669	known
ENSG00000135932	chr2	230780955	A>G	A	G	intronic	CAB39	.	.	4.28571	13.0714	NA	NA	35.3146	NA	tumor_only	35.3146	known
ENSG00000135932	chr2	230780961	A>G	A	G	intronic	CAB39	.	.	4.74193	13.6129	3.42857	13.2857	36.844	26.9651	shared	9.87894	known
ENSG00000135932	chr2	230781939	A>G	A	G	intronic	CAB39	.	.	4.1	13	NA	NA	31.9952	NA	tumor_only	31.9952	known
ENSG00000135932	chr2	230782067	A>G	A	G	intronic	CAB39	.	.	4.27778	15.4444	NA	NA	28.3348	NA	tumor_only	28.3348	known
ENSG00000135932	chr2	230782134	A>G	A	G	intronic	CAB39	.	.	4.25	14.5833	NA	NA	29.668	NA	tumor_only	29.668	known
ENSG00000135932	chr2	230785739	A>G	A	G	intronic	CAB39	.	.	3.14286	11.7143	NA	NA	28.4045	NA	tumor_only	28.4045	known
ENSG00000135932	chr2	230785764	A>G	A	G	intronic	CAB39	.	.	4.74193	9.70968	3.70588	11.5294	50.522	33.6675	shared	16.8545	known
ENSG00000173692	chr2	231075628	A>G	A	G	intronic	PSMD1	.	.	5.06897	8.44828	NA	NA	60.8266	NA	tumor_only	60.8266	known
ENSG00000173692	chr2	231075657	A>G	A	G	intronic	PSMD1	.	.	5.89091	8.81818	3.33333	8.55556	66.9489	39.7763	shared	27.1725	known
ENSG00000173692	chr2	231075660	A>G	A	G	intronic	PSMD1	.	.	3.6875	9.75	NA	NA	37.3344	NA	tumor_only	37.3344	known
ENSG00000173692	chr2	231075767	A>G	A	G	intronic	PSMD1	.	.	4.16667	9.72222	NA	NA	44.4051	NA	tumor_only	44.4051	known
ENSG00000173692	chr2	231075773	A>G	A	G	intronic	PSMD1	.	.	4.13333	8.4	NA	NA	49.7001	NA	tumor_only	49.7001	known
ENSG00000173692	chr2	231082175	A>G	A	G	intronic	PSMD1	.	.	5.53333	9.86667	NA	NA	57.5747	NA	tumor_only	57.5747	known
ENSG00000173692	chr2	231082446	A>G	A	G	intronic	PSMD1	.	.	4	9.3	NA	NA	43.1468	NA	tumor_only	43.1468	known
ENSG00000173692	chr2	231082454	A>G	A	G	intronic	PSMD1	.	.	4.22222	9.44444	NA	NA	45.2812	NA	tumor_only	45.2812	known
ENSG00000173692	chr2	231082584	A>G	A	G	intronic	PSMD1	.	.	4.96429	10.4643	NA	NA	49.1185	NA	tumor_only	49.1185	known
ENSG00000173692	chr2	231082606	A>G	A	G	intronic	PSMD1	.	.	3.96	9.52	NA	NA	43.1017	NA	tumor_only	43.1017	known
ENSG00000173692	chr2	231082611	A>G	A	G	intronic	PSMD1	.	.	4.33333	8.41667	NA	NA	53.3714	NA	tumor_only	53.3714	known
ENSG00000173692	chr2	231082626	A>G	A	G	intronic	PSMD1	.	.	5.05714	9.08571	NA	NA	57.4475	NA	tumor_only	57.4475	known
ENSG00000173692	chr2	231086077	A>G	A	G	intronic	PSMD1	.	.	5.7037	8.74074	NA	NA	64.8879	NA	tumor_only	64.8879	known
ENSG00000173692	chr2	231086099	A>G	A	G	intronic	PSMD1	.	.	5.58333	8.52778	4.1	7.1	65.776	58.4524	shared	7.32358	known
ENSG00000173692	chr2	231086120	A>G	A	G	intronic	PSMD1	.	.	4.91304	9.08696	NA	NA	53.7741	NA	tumor_only	53.7741	known
ENSG00000173692	chr2	231086141	A>G	A	G	intronic	PSMD1	.	.	4.5	10.5833	NA	NA	43.7197	NA	tumor_only	43.7197	known
ENSG00000173692	chr2	231086156	A>G	A	G	intronic	PSMD1	.	.	5.03125	8.9375	NA	NA	56.2349	NA	tumor_only	56.2349	known
ENSG00000173692	chr2	231086177	A>G	A	G	intronic	PSMD1	.	.	5.74074	8.62963	NA	NA	68.0443	NA	tumor_only	68.0443	known
ENSG00000173692	chr2	231086313	A>G	A	G	intronic	PSMD1	.	.	8.32353	9.79412	4.76471	8.35294	85.1688	57.177	shared	27.9918	known
ENSG00000173692	chr2	231086495	A>G	A	G	intronic	PSMD1	.	.	3.55556	10.6667	NA	NA	33.4729	NA	tumor_only	33.4729	known
ENSG00000173692	chr2	231127494	A>G	A	G	intronic	PSMD1	.	.	4.09756	11.2195	NA	NA	38.284	NA	tumor_only	38.284	known
ENSG00000173692	chr2	231127496	A>G	A	G	intronic	PSMD1	.	.	5.65672	12.0149	4	12.1818	49.618	36.3058	shared	13.3123	known
ENSG00000173692	chr2	231127606	A>G	A	G	intronic	PSMD1	.	.	4.15385	12.3077	NA	NA	34.8591	NA	tumor_only	34.8591	known
ENSG00000173692	chr2	231141184	A>G	A	G	intronic	PSMD1	.	.	4	10.9697	NA	NA	38.0013	NA	tumor_only	38.0013	known
ENSG00000173692	chr2	231141483	A>G	A	G	intronic	PSMD1	.	.	3.875	9.75	NA	NA	41.054	NA	tumor_only	41.054	known
ENSG00000173692	chr2	231141559	A>G	A	G	intronic	PSMD1	.	.	3.91667	9.5	NA	NA	42.3991	NA	tumor_only	42.3991	known
ENSG00000173692	chr2	231152014	A>G	A	G	intronic	PSMD1	.	.	3.28571	9.85714	NA	NA	34.2482	NA	tumor_only	34.2482	known
ENSG00000173692	chr2	231152016	A>G	A	G	intronic	PSMD1	.	.	3.3	10.3	NA	NA	33.3413	NA	tumor_only	33.3413	known
ENSG00000173692	chr2	231153856	A>G	A	G	intronic	PSMD1	.	.	4.1	9.5	NA	NA	44.1667	NA	tumor_only	44.1667	known
ENSG00000173692	chr2	231153858	A>G	A	G	intronic	PSMD1	.	.	4.28571	10.2857	NA	NA	42.6345	NA	tumor_only	42.6345	known
ENSG00000173692	chr2	231153859	A>G	A	G	intronic	PSMD1	.	.	3.90909	9.63636	NA	NA	41.3348	NA	tumor_only	41.3348	known
ENSG00000173692	chr2	231153992	A>G	A	G	intronic	PSMD1	.	.	3.69231	9.69231	NA	NA	39.5871	NA	tumor_only	39.5871	known
ENSG00000173692	chr2	231153993	A>G	A	G	intronic	PSMD1	.	.	4	10.0606	3.63636	9.18182	40.9743	39.6136	shared	1.36068	known
ENSG00000173692	chr2	231154313	A>G	A	G	intronic	PSMD1	.	.	4	9.66667	NA	NA	43.2953	NA	tumor_only	43.2953	known
ENSG00000173692	chr2	231154314	A>G	A	G	intronic	PSMD1	.	.	3.75	9	NA	NA	42.9069	NA	tumor_only	42.9069	known
ENSG00000173692	chr2	231154349	A>G	A	G	intronic	PSMD1	.	.	4.2	9.4	NA	NA	45.3137	NA	tumor_only	45.3137	known
ENSG00000173692	chr2	231154355	A>G	A	G	intronic	PSMD1	.	.	3.90909	8.27273	NA	NA	48.2789	NA	tumor_only	48.2789	known
ENSG00000173692	chr2	231154571	A>G	A	G	intronic	PSMD1	.	.	4	11.1429	NA	NA	36.4212	NA	tumor_only	36.4212	known
ENSG00000173692	chr2	231154607	A>G	A	G	intronic	PSMD1	.	.	4.47826	11.4348	NA	NA	40.7859	NA	tumor_only	40.7859	known
ENSG00000173692	chr2	231154610	A>G	A	G	intronic	PSMD1	.	.	5.82051	10.5128	4.57143	9.14286	55.8525	51.2585	shared	4.59396	known
ENSG00000173692	chr2	231154615	A>G	A	G	intronic	PSMD1	.	.	4.23077	11.9231	NA	NA	37.3642	NA	tumor_only	37.3642	known
ENSG00000173692	chr2	231154658	A>G	A	G	intronic	PSMD1	.	.	5.1	9.35	4.28571	10	54.7437	43.3019	shared	11.4418	known
ENSG00000173692	chr2	231157622	A>G	A	G	intronic	PSMD1	.	.	5.93023	9.2093	4.61905	9.71429	64.2144	48.3573	shared	15.8571	known
ENSG00000173692	chr2	231157667	A>G	A	G	intronic	PSMD1	.	.	3.86667	9.8	NA	NA	40.4929	NA	tumor_only	40.4929	known
ENSG00000173692	chr2	231157696	A>G	A	G	intronic	PSMD1	.	.	4.59615	8.69231	3.83333	8.58333	54.0076	45.211	shared	8.79658	known
ENSG00000173692	chr2	231157757	A>G	A	G	intronic	PSMD1	.	.	4.375	9	NA	NA	50.5084	NA	tumor_only	50.5084	known
ENSG00000173692	chr2	231158164	A>G	A	G	intronic	PSMD1	.	.	5.28767	10.3973	3.52941	9.94118	52.7436	37.5979	shared	15.1457	known
ENSG00000173692	chr2	231158231	A>G	A	G	intronic	PSMD1	.	.	3.41176	13.2353	NA	NA	26.965	NA	tumor_only	26.965	known
ENSG00000135931	chr2	231199796	A>G	A	G	intronic	ARMC9	.	.	4.38462	10.0769	NA	NA	45.1644	NA	tumor_only	45.1644	known
ENSG00000135931	chr2	231199813	A>G	A	G	intronic	ARMC9	.	.	4.34783	10.5217	NA	NA	43.6907	NA	tumor_only	43.6907	known
ENSG00000135931	chr2	231199881	A>G	A	G	intronic	ARMC9	.	.	3.5	11.25	NA	NA	31.9354	NA	tumor_only	31.9354	known
ENSG00000135931	chr2	231200471	A>G	A	G	intronic	ARMC9	.	.	5.12121	15.303	NA	NA	34.5832	NA	tumor_only	34.5832	known
ENSG00000135931	chr2	231200487	A>G	A	G	intronic	ARMC9	.	.	3.85714	14.2143	NA	NA	29.6159	NA	tumor_only	29.6159	known
ENSG00000135931	chr2	231200508	A>G	A	G	intronic	ARMC9	.	.	5.5	15.5435	NA	NA	37.9344	NA	tumor_only	37.9344	known
ENSG00000135931	chr2	231200511	A>G	A	G	intronic	ARMC9	.	.	4.7	15.8667	NA	NA	31.509	NA	tumor_only	31.509	known
ENSG00000135931	chr2	231200513	A>G	A	G	intronic	ARMC9	.	.	3.9375	15.125	NA	NA	28.188	NA	tumor_only	28.188	known
ENSG00000135931	chr2	231200526	A>G	A	G	intronic	ARMC9	.	.	5.42373	15.2373	NA	NA	36.7208	NA	tumor_only	36.7208	known
ENSG00000135931	chr2	231200589	A>G	A	G	intronic	ARMC9	.	.	4.04762	12.7143	NA	NA	34.1167	NA	tumor_only	34.1167	known
ENSG00000135931	chr2	231200594	A>G	A	G	intronic	ARMC9	.	.	4.91304	14.2609	NA	NA	35.7491	NA	tumor_only	35.7491	known
ENSG00000135931	chr2	231200755	A>G	A	G	intronic	ARMC9	.	.	3.28571	8.85714	NA	NA	37.6701	NA	tumor_only	37.6701	known
ENSG00000135931	chr2	231202733	A>G	A	G	intronic	ARMC9	.	.	4.55556	15.1111	NA	NA	32.4855	NA	tumor_only	32.4855	known
ENSG00000135931	chr2	231202734	A>G	A	G	intronic	ARMC9	.	.	4.125	13.375	NA	NA	32.5059	NA	tumor_only	32.5059	known
ENSG00000135931	chr2	231203102	A>G	A	G	intronic	ARMC9	.	.	4.52381	15.0238	NA	NA	32.0463	NA	tumor_only	32.0463	known
ENSG00000135931	chr2	231203106	A>G	A	G	intronic	ARMC9	.	.	4.6	17.1	NA	NA	28.1783	NA	tumor_only	28.1783	known
ENSG00000135931	chr2	231203107	A>G	A	G	intronic	ARMC9	.	.	5.69767	15.4651	NA	NA	37.93	NA	tumor_only	37.93	known
ENSG00000135931	chr2	231208814	A>G	A	G	intronic	ARMC9	.	.	3.42857	10.8571	NA	NA	32.0332	NA	tumor_only	32.0332	known
ENSG00000135931	chr2	231209002	A>G	A	G	intronic	ARMC9	.	.	4	11.3	NA	NA	36.7821	NA	tumor_only	36.7821	known
ENSG00000135931	chr2	231209035	A>G	A	G	intronic	ARMC9	.	.	6.88372	10.6046	NA	NA	65.3445	NA	tumor_only	65.3445	known
ENSG00000135931	chr2	231225937	A>G	A	G	intronic	ARMC9	.	.	4.05	9.65	NA	NA	43.1433	NA	tumor_only	43.1433	known
ENSG00000135931	chr2	231225957	A>G	A	G	intronic	ARMC9	.	.	4.125	9.5	NA	NA	45.0009	NA	tumor_only	45.0009	known
ENSG00000135931	chr2	231226037	A>G	A	G	intronic	ARMC9	.	.	3.625	9.375	NA	NA	39.2609	NA	tumor_only	39.2609	known
ENSG00000135931	chr2	231226095	A>G	A	G	intronic	ARMC9	.	.	3.7	9.8	NA	NA	40.1815	NA	tumor_only	40.1815	known
ENSG00000135931	chr2	231226096	A>G	A	G	intronic	ARMC9	.	.	3.46154	9.69231	NA	NA	38.2702	NA	tumor_only	38.2702	known
ENSG00000135931	chr2	231231445	A>G	A	G	intronic	ARMC9	.	.	3.85714	9.85714	NA	NA	39.47	NA	tumor_only	39.47	known
ENSG00000135931	chr2	231231872	A>G	A	G	intronic	ARMC9	.	.	3.53333	10	NA	NA	37.8617	NA	tumor_only	37.8617	known
ENSG00000135931	chr2	231236716	A>G	A	G	intronic	ARMC9	.	.	5.3	9.8	NA	NA	54.2584	NA	tumor_only	54.2584	known
ENSG00000135931	chr2	231236788	A>G	A	G	intronic	ARMC9	.	.	4	7.94118	NA	NA	50.4365	NA	tumor_only	50.4365	known
ENSG00000135931	chr2	231247811	A>G	A	G	intronic	ARMC9	.	.	3.75	7.375	NA	NA	51.9841	NA	tumor_only	51.9841	known
ENSG00000135931	chr2	231247863	A>G	A	G	intronic	ARMC9	.	.	4.125	8.875	NA	NA	47.3577	NA	tumor_only	47.3577	known
ENSG00000135931	chr2	231252693	A>G	A	G	intronic	ARMC9	.	.	4.11111	7.77778	NA	NA	54.59	NA	tumor_only	54.59	known
ENSG00000135931	chr2	231264318	A>G	A	G	intronic	ARMC9	.	.	3.45454	8.54546	NA	NA	40.9835	NA	tumor_only	40.9835	known
ENSG00000135931	chr2	231264903	A>G	A	G	intronic	ARMC9	.	.	6.4	9.2	NA	NA	69.9008	NA	tumor_only	69.9008	known
ENSG00000135931	chr2	231264955	A>G	A	G	intronic	ARMC9	.	.	4.70588	9.23529	NA	NA	54.7809	NA	tumor_only	54.7809	known
ENSG00000135931	chr2	231264967	A>G	A	G	intronic	ARMC9	.	.	4.29412	9.41177	NA	NA	48.8165	NA	tumor_only	48.8165	known
ENSG00000135931	chr2	231264977	A>G	A	G	intronic	ARMC9	.	.	4.15385	10.7692	NA	NA	40.4783	NA	tumor_only	40.4783	known
ENSG00000135931	chr2	231264991	A>G	A	G	intronic	ARMC9	.	.	5.94118	10.2353	NA	NA	58.889	NA	tumor_only	58.889	known
ENSG00000135931	chr2	231265019	A>G	A	G	intronic	ARMC9	.	.	3.88889	11.1111	NA	NA	36.0568	NA	tumor_only	36.0568	known
ENSG00000135931	chr2	231268806	A>G	A	G	intronic	ARMC9	.	.	4.375	8.375	NA	NA	54.9134	NA	tumor_only	54.9134	known
ENSG00000135931	chr2	231268807	A>G	A	G	intronic	ARMC9	.	.	3.77778	7.77778	NA	NA	50.5576	NA	tumor_only	50.5576	known
ENSG00000135931	chr2	231268994	A>G	A	G	intronic	ARMC9	.	.	5.16667	8.5	NA	NA	61.67	NA	tumor_only	61.67	known
ENSG00000135931	chr2	231269048	A>G	A	G	intronic	ARMC9	.	.	3.5	9.5	NA	NA	38.9688	NA	tumor_only	38.9688	known
ENSG00000135931	chr2	231279542	A>G	A	G	intronic	ARMC9	.	.	7.91892	11.3243	NA	NA	70.3278	NA	tumor_only	70.3278	known
ENSG00000135931	chr2	231279547	A>G	A	G	intronic	ARMC9	.	.	7.91429	12.4857	NA	NA	63.6723	NA	tumor_only	63.6723	known
ENSG00000135931	chr2	231279611	A>G	A	G	intronic	ARMC9	.	.	5.53488	13.1163	NA	NA	43.5871	NA	tumor_only	43.5871	known
ENSG00000135931	chr2	231279628	A>G	A	G	intronic	ARMC9	.	.	5.96	15.12	NA	NA	41.3433	NA	tumor_only	41.3433	known
ENSG00000135931	chr2	231279636	A>G	A	G	intronic	ARMC9	.	.	5.08333	14.0833	NA	NA	38.2822	NA	tumor_only	38.2822	known
ENSG00000135931	chr2	231279640	A>G	A	G	intronic	ARMC9	.	.	3.875	11.625	NA	NA	34.1344	NA	tumor_only	34.1344	known
ENSG00000135931	chr2	231279650	A>G	A	G	intronic	ARMC9	.	.	5.025	13.1	NA	NA	40.1891	NA	tumor_only	40.1891	known
ENSG00000135931	chr2	231279721	A>G	A	G	intronic	ARMC9	.	.	4.45455	15.9091	NA	NA	30.2106	NA	tumor_only	30.2106	known
ENSG00000135931	chr2	231279757	A>G	A	G	intronic	ARMC9	.	.	3.875	14	NA	NA	28.8756	NA	tumor_only	28.8756	known
ENSG00000135931	chr2	231279784	A>G	A	G	intronic	ARMC9	.	.	5.46552	16.2414	4.57143	13.5714	35.6074	35.9085	shared	-0.301108	known
ENSG00000135931	chr2	231279787	A>G	A	G	intronic	ARMC9	.	.	6.13044	16	5.57143	12.7143	40.9471	46.8712	shared	-5.92417	known
ENSG00000135931	chr2	231280198	A>G	A	G	intronic	ARMC9	.	.	3.83333	11.1667	NA	NA	35.947	NA	tumor_only	35.947	known
ENSG00000135931	chr2	231280199	A>G	A	G	intronic	ARMC9	.	.	4.64865	13.1081	NA	NA	36.9808	NA	tumor_only	36.9808	known
ENSG00000135931	chr2	231280226	A>G	A	G	intronic	ARMC9	.	.	5.76	14.92	NA	NA	39.3399	NA	tumor_only	39.3399	known
ENSG00000135931	chr2	231280256	A>G	A	G	intronic	ARMC9	.	.	4.4375	17.75	NA	NA	25.7675	NA	tumor_only	25.7675	known
ENSG00000135931	chr2	231280315	A>G	A	G	intronic	ARMC9	.	.	3.14286	15.7143	NA	NA	20.1271	NA	tumor_only	20.1271	known
ENSG00000135931	chr2	231280338	A>G	A	G	intronic	ARMC9	.	.	4.125	15.125	NA	NA	28.3261	NA	tumor_only	28.3261	known
ENSG00000135931	chr2	231280347	A>G	A	G	intronic	ARMC9	.	.	3.85714	17.4286	NA	NA	22.8461	NA	tumor_only	22.8461	known
ENSG00000135931	chr2	231280351	A>G	A	G	intronic	ARMC9	.	.	6.35849	13.2075	NA	NA	49.0047	NA	tumor_only	49.0047	known
ENSG00000135931	chr2	231280373	A>G	A	G	intronic	ARMC9	.	.	8.72973	12.9459	5.77778	10	68.4274	59.8094	shared	8.61798	known
ENSG00000135931	chr2	231280378	A>G	A	G	intronic	ARMC9	.	.	8	12.8219	NA	NA	63.5871	NA	tumor_only	63.5871	known
ENSG00000135931	chr2	231280379	A>G	A	G	intronic	ARMC9	.	.	6.91803	13.2459	4.875	9.5	54.0893	54.3849	shared	-0.29563	known
ENSG00000135931	chr2	231280440	A>G	A	G	intronic	ARMC9	.	.	5.27778	9.22222	NA	NA	57.8326	NA	tumor_only	57.8326	known
ENSG00000135931	chr2	231285113	A>G	A	G	intronic	ARMC9	.	.	4.42857	9.57143	NA	NA	48.5508	NA	tumor_only	48.5508	known
ENSG00000135931	chr2	231286219	A>G	A	G	intronic	ARMC9	.	.	4.42857	8	NA	NA	55.4422	NA	tumor_only	55.4422	known
ENSG00000135931	chr2	231287611	A>G	A	G	intronic	ARMC9	.	.	6.63636	8.72727	NA	NA	76.3131	NA	tumor_only	76.3131	known
ENSG00000135931	chr2	231304051	A>G	A	G	intronic	ARMC9	.	.	4.45455	9.81818	NA	NA	44.2932	NA	tumor_only	44.2932	known
ENSG00000135931	chr2	231304420	A>G	A	G	intronic	ARMC9	.	.	4	10.25	NA	NA	40.6099	NA	tumor_only	40.6099	known
ENSG00000135931	chr2	231304426	A>G	A	G	intronic	ARMC9	.	.	4.90909	9.72727	NA	NA	50.8646	NA	tumor_only	50.8646	known
ENSG00000135931	chr2	231304431	A>G	A	G	intronic	ARMC9	.	.	4.95833	9.83333	NA	NA	50.9154	NA	tumor_only	50.9154	known
ENSG00000135931	chr2	231304497	A>G	A	G	intronic	ARMC9	.	.	3.54546	11.2727	NA	NA	35.7217	NA	tumor_only	35.7217	known
ENSG00000135931	chr2	231304535	A>G	A	G	intronic	ARMC9	.	.	3.75	12.1667	NA	NA	32.2496	NA	tumor_only	32.2496	known
ENSG00000135931	chr2	231339798	A>G	A	G	intronic	ARMC9	.	.	4.71429	9.78571	NA	NA	48.5898	NA	tumor_only	48.5898	known
ENSG00000135931	chr2	231339812	A>G	A	G	intronic	ARMC9	.	.	3.85714	12	NA	NA	32.8071	NA	tumor_only	32.8071	known
ENSG00000135931	chr2	231339833	A>G	A	G	intronic	ARMC9	.	.	3.375	11.5	NA	NA	30.6926	NA	tumor_only	30.6926	known
ENSG00000144535	chr2	231976361	A>G	A	G	intronic	DIS3L2	.	.	4.92308	9.84615	NA	NA	52.6831	NA	tumor_only	52.6831	known
ENSG00000144535	chr2	231976405	A>G	A	G	intronic	DIS3L2	.	.	4.93333	9.2	3.88889	8.11111	55.3955	47.9718	shared	7.42373	known
ENSG00000144535	chr2	231980444	A>G	A	G	intronic	DIS3L2	.	.	5.28571	6.71429	NA	NA	81.3492	NA	tumor_only	81.3492	known
ENSG00000144535	chr2	232099264	A>G	A	G	intronic	DIS3L2	.	.	4.23529	8.94118	NA	NA	50.1411	NA	tumor_only	50.1411	known
ENSG00000144535	chr2	232099316	A>G	A	G	intronic	DIS3L2	.	.	4.21053	10.8421	NA	NA	41.6375	NA	tumor_only	41.6375	known
ENSG00000144535	chr2	232099341	A>G	A	G	intronic	DIS3L2	.	.	5.1	9.86667	NA	NA	53.6609	NA	tumor_only	53.6609	known
ENSG00000144535	chr2	232099342	A>G	A	G	intronic	DIS3L2	.	.	5.28571	9.85714	4.36364	9.36364	55.398	48.3205	shared	7.07744	known
ENSG00000144535	chr2	232099345	A>G	A	G	intronic	DIS3L2	.	.	3.85714	9.57143	NA	NA	41.3876	NA	tumor_only	41.3876	known
ENSG00000144535	chr2	232099425	A>G	A	G	intronic	DIS3L2	.	.	4	10.2857	NA	NA	42.8819	NA	tumor_only	42.8819	known
ENSG00000144535	chr2	232099467	A>G	A	G	intronic	DIS3L2	.	.	4.58333	9.5	NA	NA	49.1867	NA	tumor_only	49.1867	known
ENSG00000144535	chr2	232131409	A>G	A	G	intronic	DIS3L2	.	.	4.14286	10.2857	NA	NA	41.8559	NA	tumor_only	41.8559	known
ENSG00000144535	chr2	232134733	A>G	A	G	intronic	DIS3L2	.	.	3.75	11.4167	NA	NA	35.1863	NA	tumor_only	35.1863	known
ENSG00000144535	chr2	232165641	A>G	A	G	intronic	DIS3L2	.	.	3.81818	10.9091	NA	NA	37.5794	NA	tumor_only	37.5794	known
ENSG00000144535	chr2	232165666	A>G	A	G	intronic	DIS3L2	.	.	4.0625	10.0625	NA	NA	42.2842	NA	tumor_only	42.2842	known
ENSG00000144535	chr2	232166609	A>G	A	G	intronic	DIS3L2	.	.	4.9	8.5	3.66667	8.25	56.3131	45.5258	shared	10.7873	known
ENSG00000144535	chr2	232221622	A>G	A	G	intronic	DIS3L2	.	.	6.25926	9.85185	4.09091	9.90909	63.0821	43.2177	shared	19.8644	known
ENSG00000144535	chr2	232221639	A>G	A	G	intronic	DIS3L2	.	.	4.04545	10.0909	NA	NA	41.8753	NA	tumor_only	41.8753	known
ENSG00000144535	chr2	232222126	A>G	A	G	intronic	DIS3L2	.	.	4.93548	10.9032	3.75	11	47.6689	34.3899	shared	13.279	known
ENSG00000144535	chr2	232222129	A>G	A	G	intronic	DIS3L2	.	.	5.67347	9.77551	4.03333	10.0333	59.9403	41.7552	shared	18.1851	known
ENSG00000144535	chr2	232259748	A>G	A	G	intronic	DIS3L2	.	.	4	17.1818	NA	NA	27.5955	NA	tumor_only	27.5955	known
ENSG00000144535	chr2	232259760	A>G	A	G	intronic	DIS3L2	.	.	4.5	14.6429	NA	NA	35.005	NA	tumor_only	35.005	known
ENSG00000144535	chr2	232259816	A>G	A	G	intronic	DIS3L2	.	.	4.16667	12.3333	NA	NA	39.1403	NA	tumor_only	39.1403	known
ENSG00000144535	chr2	232300703	A>G	A	G	intronic	DIS3L2	.	.	4.125	10.375	NA	NA	41.4797	NA	tumor_only	41.4797	known
ENSG00000144535	chr2	232302763	A>G	A	G	intronic	DIS3L2	.	.	4.42308	9.19231	3.375	10.8125	49.6748	32.2957	shared	17.3791	known
ENSG00000144535	chr2	232303741	A>G	A	G	intronic	DIS3L2	.	.	3.79167	10.75	NA	NA	37.8907	NA	tumor_only	37.8907	known
ENSG00000144535	chr2	232303746	A>G	A	G	intronic	DIS3L2	.	.	4.24324	9.94595	NA	NA	44.3454	NA	tumor_only	44.3454	known
ENSG00000144535	chr2	232305887	A>G	A	G	intronic	DIS3L2	.	.	4	9.94444	NA	NA	41.0472	NA	tumor_only	41.0472	known
ENSG00000144535	chr2	232305897	A>G	A	G	intronic	DIS3L2	.	.	4.69231	10.2308	3.9	12.1	46.3404	33.6871	shared	12.6532	known
ENSG00000135930	chr2	232557066	A>G	A	G	intronic	EIF4E2	.	.	3.28571	10	NA	NA	35.1886	NA	tumor_only	35.1886	known
ENSG00000135930	chr2	232558388	A>G	A	G	intronic	EIF4E2	.	.	4.4	13.6	NA	NA	33.1063	NA	tumor_only	33.1063	known
ENSG00000135930	chr2	232558523	A>G	A	G	intronic	EIF4E2	.	.	4.27586	11.8965	NA	NA	37.2445	NA	tumor_only	37.2445	known
ENSG00000135930	chr2	232562371	A>G	A	G	intronic	EIF4E2	.	.	3.7	8.1	NA	NA	45.5357	NA	tumor_only	45.5357	known
ENSG00000135930	chr2	232564658	A>G	A	G	intronic	EIF4E2	.	.	5.16667	9.16667	NA	NA	57.3975	NA	tumor_only	57.3975	known
ENSG00000135930	chr2	232565513	A>G	A	G	intronic	EIF4E2	.	.	3.14286	8.85714	NA	NA	36.7177	NA	tumor_only	36.7177	known
ENSG00000135930	chr2	232565514	A>G	A	G	intronic	EIF4E2	.	.	3.8	9.1	NA	NA	42.8809	NA	tumor_only	42.8809	known
ENSG00000135930	chr2	232565865	A>G	A	G	intronic	EIF4E2	.	.	3.75	9.625	NA	NA	39.8946	NA	tumor_only	39.8946	known
ENSG00000135930	chr2	232565896	A>G	A	G	intronic	EIF4E2	.	.	3.875	8.375	NA	NA	51.57	NA	tumor_only	51.57	known
ENSG00000135930	chr2	232565905	A>G	A	G	intronic	EIF4E2	.	.	4.90625	7.9375	3.7	8	62.0436	46.6522	shared	15.3913	known
ENSG00000135930	chr2	232565985	A>G	A	G	intronic	EIF4E2	.	.	3.57143	8.5	NA	NA	44.1154	NA	tumor_only	44.1154	known
ENSG00000135930	chr2	232565998	A>G	A	G	intronic	EIF4E2	.	.	3.64706	7.64706	NA	NA	49.7931	NA	tumor_only	49.7931	known
ENSG00000135930	chr2	232566326	A>G	A	G	intronic	EIF4E2	.	.	5.51724	9.10345	3.72727	8.45454	61.0177	45.9971	shared	15.0207	known
ENSG00000135930	chr2	232566397	A>G	A	G	intronic	EIF4E2	.	.	5.2	9	NA	NA	58.3279	NA	tumor_only	58.3279	known
ENSG00000135930	chr2	232566442	A>G	A	G	intronic	EIF4E2	.	.	4.18182	7.63636	NA	NA	57.013	NA	tumor_only	57.013	known
ENSG00000204120	chr2	232701494	A>G	A	G	intronic	GIGYF2	.	.	5	23.2	4.30769	18.2692	22.6962	24.5273	shared	-1.83111	known
ENSG00000204120	chr2	232701497	A>G	A	G	intronic	GIGYF2	.	.	5.79412	22.4412	4.88462	17.9615	26.8649	28.8574	shared	-1.99249	known
ENSG00000204120	chr2	232701555	A>G	A	G	intronic	GIGYF2	.	.	5.5	23.3571	NA	NA	24.4308	NA	tumor_only	24.4308	known
ENSG00000204120	chr2	232701607	A>G	A	G	intronic	GIGYF2	.	.	5.21622	18.2432	4.09375	16.4375	29.4355	25.5837	shared	3.85173	known
ENSG00000204120	chr2	232701659	A>G	A	G	intronic	GIGYF2	.	.	5.05556	18.8333	3.76471	15.5882	28.6055	25.6533	shared	2.95216	known
ENSG00000204120	chr2	232701899	A>G	A	G	intronic	GIGYF2	.	.	4.97778	10.2222	3.55556	9.11111	50.1892	40.5359	shared	9.65334	known
ENSG00000204120	chr2	232701913	A>G	A	G	intronic	GIGYF2	.	.	4.1	12.4	NA	NA	34.7197	NA	tumor_only	34.7197	known
ENSG00000204120	chr2	232702018	A>G	A	G	intronic	GIGYF2	.	.	3.85714	10.8571	NA	NA	37.442	NA	tumor_only	37.442	known
ENSG00000204120	chr2	232702086	A>G	A	G	intronic	GIGYF2	.	.	3.4	12.8	NA	NA	29.1151	NA	tumor_only	29.1151	known
ENSG00000204120	chr2	232702110	A>G	A	G	intronic	GIGYF2	.	.	4.15385	12.3846	NA	NA	33.3226	NA	tumor_only	33.3226	known
ENSG00000204120	chr2	232702312	A>G	A	G	intronic	GIGYF2	.	.	3.54546	9.81818	NA	NA	37.3721	NA	tumor_only	37.3721	known
ENSG00000204120	chr2	232702318	A>G	A	G	intronic	GIGYF2	.	.	3.93939	10.7576	4.1	11.2	37.8561	37.7138	shared	0.142231	known
ENSG00000204120	chr2	232702319	A>G	A	G	intronic	GIGYF2	.	.	4.96154	10.7308	4.04348	9.91304	47.7417	42.2435	shared	5.49822	known
ENSG00000204120	chr2	232702360	A>G	A	G	intronic	GIGYF2	.	.	3.9	12	NA	NA	33.0709	NA	tumor_only	33.0709	known
ENSG00000204120	chr2	232702908	A>G	A	G	intronic	GIGYF2	.	.	3.90476	11.381	3.38462	10.7692	36.1095	34.1095	shared	2.00002	known
ENSG00000204120	chr2	232702935	A>G	A	G	intronic	GIGYF2	.	.	4.35556	11.3111	3.76471	9.55882	39.8531	40.6549	shared	-0.801856	known
ENSG00000204120	chr2	232702937	A>G	A	G	intronic	GIGYF2	.	.	4.46939	10.6735	4.2963	9.03704	43.3432	48.5879	shared	-5.24467	known
ENSG00000204120	chr2	232702941	A>G	A	G	intronic	GIGYF2	.	.	4.12	11.64	3.57143	9.85714	37.8469	36.4358	shared	1.41107	known
ENSG00000204120	chr2	232703047	A>G	A	G	intronic	GIGYF2	.	.	4.41026	15.1795	3.38462	11.6154	31.2708	30.5161	shared	0.75464	known
ENSG00000204120	chr2	232703054	A>G	A	G	intronic	GIGYF2	.	.	4.42857	14.9714	3.42857	11.5714	31.948	30.0666	shared	1.88138	known
ENSG00000204120	chr2	232704474	A>G	A	G	intronic	GIGYF2	.	.	8.92661	21.2477	6.14706	19.7206	42.9318	31.8148	shared	11.117	known
ENSG00000204120	chr2	232704479	A>G	A	G	intronic	GIGYF2	.	.	5.57143	23.8214	4.58333	19	23.9576	24.5872	shared	-0.629522	known
ENSG00000204120	chr2	232704534	A>G	A	G	intronic	GIGYF2	.	.	5.06667	21.2	NA	NA	25.7084	NA	tumor_only	25.7084	known
ENSG00000204120	chr2	232704544	A>G	A	G	intronic	GIGYF2	.	.	6.06	26.52	5.05556	22.6111	23.4407	23.2944	shared	0.146287	known
ENSG00000204120	chr2	232704577	A>G	A	G	intronic	GIGYF2	.	.	4.9	22.1	NA	NA	24.6489	NA	tumor_only	24.6489	known
ENSG00000204120	chr2	232704580	A>G	A	G	intronic	GIGYF2	.	.	5.65454	22.4546	5.07692	22	25.804	23.4997	shared	2.30421	known
ENSG00000204120	chr2	232704583	A>G	A	G	intronic	GIGYF2	.	.	5.92537	20.4179	5.21429	20.0714	30.2784	26.2675	shared	4.01086	known
ENSG00000204120	chr2	232704659	A>G	A	G	intronic	GIGYF2	.	.	3.625	14.625	NA	NA	25.1863	NA	tumor_only	25.1863	known
ENSG00000204120	chr2	232705535	A>G	A	G	intronic	GIGYF2	.	.	4	11	NA	NA	40.6212	NA	tumor_only	40.6212	known
ENSG00000204120	chr2	232705639	A>G	A	G	intronic	GIGYF2	.	.	4.3125	12.5	NA	NA	35.4311	NA	tumor_only	35.4311	known
ENSG00000204120	chr2	232706549	A>G	A	G	intronic	GIGYF2	.	.	4.125	13.75	NA	NA	30.4178	NA	tumor_only	30.4178	known
ENSG00000204120	chr2	232706564	A>G	A	G	intronic	GIGYF2	.	.	4.25	11.925	3.77273	10.5909	36.5458	36.1735	shared	0.372247	known
ENSG00000204120	chr2	232706568	A>G	A	G	intronic	GIGYF2	.	.	4.35714	12.0357	3.8	10.4667	38.5184	37.1335	shared	1.38493	known
ENSG00000204120	chr2	232706592	A>G	A	G	intronic	GIGYF2	.	.	3.78947	10.8421	NA	NA	35.3946	NA	tumor_only	35.3946	known
ENSG00000204120	chr2	232706631	A>G	A	G	intronic	GIGYF2	.	.	3.6	10.8	NA	NA	34.3676	NA	tumor_only	34.3676	known
ENSG00000204120	chr2	232706657	A>G	A	G	intronic	GIGYF2	.	.	5.05263	9.15789	4.1	9	55.7549	45.6768	shared	10.0782	known
ENSG00000204120	chr2	232706826	A>G	A	G	intronic	GIGYF2	.	.	4.4	10.3333	NA	NA	43.7728	NA	tumor_only	43.7728	known
ENSG00000204120	chr2	232708031	A>G	A	G	intronic	GIGYF2	.	.	4.93333	11.7333	NA	NA	42.5498	NA	tumor_only	42.5498	known
ENSG00000204120	chr2	232708094	A>G	A	G	intronic	GIGYF2	.	.	4.67857	15.6429	NA	NA	31.4278	NA	tumor_only	31.4278	known
ENSG00000204120	chr2	232708195	A>G	A	G	intronic	GIGYF2	.	.	4.71429	19.4286	NA	NA	25.3534	NA	tumor_only	25.3534	known
ENSG00000204120	chr2	232708228	A>G	A	G	intronic	GIGYF2	.	.	5.57143	16.9286	3.46154	15.6154	34.496	22.6445	shared	11.8514	known
ENSG00000204120	chr2	232708606	A>G	A	G	intronic	GIGYF2	.	.	5	11.2593	3.25	8.875	46.673	37.6867	shared	8.98632	known
ENSG00000204120	chr2	232708884	A>G	A	G	intronic	GIGYF2	.	.	4.82609	9.21739	NA	NA	53.5218	NA	tumor_only	53.5218	known
ENSG00000204120	chr2	232708913	A>G	A	G	intronic	GIGYF2	.	.	4.69231	9.69231	3.83333	9.83333	50.0409	41.6065	shared	8.43439	known
ENSG00000204120	chr2	232708974	A>G	A	G	intronic	GIGYF2	.	.	3.625	11.25	NA	NA	33.502	NA	tumor_only	33.502	known
ENSG00000204120	chr2	232708995	A>G	A	G	intronic	GIGYF2	.	.	4.375	12.75	NA	NA	34.5607	NA	tumor_only	34.5607	known
ENSG00000204120	chr2	232709002	A>G	A	G	intronic	GIGYF2	.	.	3.52941	12.1765	NA	NA	29.4825	NA	tumor_only	29.4825	known
ENSG00000204120	chr2	232709569	A>G	A	G	intronic	GIGYF2	.	.	7.30107	13.0323	4.96721	12.3771	56.5573	41.2644	shared	15.2929	known
ENSG00000204120	chr2	232709600	A>G	A	G	intronic	GIGYF2	.	.	5.44068	15.3898	3.9375	14.875	37.0286	29.2855	shared	7.74313	known
ENSG00000204120	chr2	232709607	A>G	A	G	intronic	GIGYF2	.	.	5.19048	15.2381	NA	NA	34.9269	NA	tumor_only	34.9269	known
ENSG00000204120	chr2	232709622	A>G	A	G	intronic	GIGYF2	.	.	4.75	15.8333	NA	NA	31.2989	NA	tumor_only	31.2989	known
ENSG00000204120	chr2	232709623	A>G	A	G	intronic	GIGYF2	.	.	4.64516	15	NA	NA	33.0798	NA	tumor_only	33.0798	known
ENSG00000204120	chr2	232709689	A>G	A	G	intronic	GIGYF2	.	.	4.51163	11.2326	3.78571	10.7143	42.4908	37.9766	shared	4.51412	known
ENSG00000204120	chr2	232709715	A>G	A	G	intronic	GIGYF2	.	.	5.25714	11.2857	4.07143	10.8571	49.3914	38.9353	shared	10.4561	known
ENSG00000204120	chr2	232710029	A>G	A	G	intronic	GIGYF2	.	.	4.85714	10	4.36364	9.36364	49.1938	47.4179	shared	1.77592	known
ENSG00000204120	chr2	232710099	A>G	A	G	intronic	GIGYF2	.	.	4.14286	14.5714	NA	NA	30.1268	NA	tumor_only	30.1268	known
ENSG00000204120	chr2	232710121	A>G	A	G	intronic	GIGYF2	.	.	5.58824	14.4412	4.375	12.6875	40.8001	35.8753	shared	4.92476	known
ENSG00000204120	chr2	232710141	A>G	A	G	intronic	GIGYF2	.	.	4.975	15.55	3.72727	13.5455	33.7376	29.3344	shared	4.4032	known
ENSG00000204120	chr2	232710166	A>G	A	G	intronic	GIGYF2	.	.	10.0297	13.6337	6.35106	11.8617	73.8514	54.2619	shared	19.5895	known
ENSG00000204120	chr2	232710220	A>G	A	G	intronic	GIGYF2	.	.	4.875	18.4375	NA	NA	28.2328	NA	tumor_only	28.2328	known
ENSG00000204120	chr2	232710221	A>G	A	G	intronic	GIGYF2	.	.	4.87234	16.2553	3.25	15	30.7966	21.7833	shared	9.01334	known
ENSG00000204120	chr2	232710233	A>G	A	G	intronic	GIGYF2	.	.	5.45205	17.7534	3.78947	15.3158	31.4813	25.2355	shared	6.24583	known
ENSG00000204120	chr2	232710294	A>G	A	G	intronic	GIGYF2	.	.	4.125	16.125	NA	NA	25.922	NA	tumor_only	25.922	known
ENSG00000204120	chr2	232710317	A>G	A	G	intronic	GIGYF2	.	.	5.64151	18.5849	3.94737	15.3684	30.9476	26.3541	shared	4.59354	known
ENSG00000204120	chr2	232710324	A>G	A	G	intronic	GIGYF2	.	.	4.72222	19	3.8	16	25.8449	24.7222	shared	1.12269	known
ENSG00000204120	chr2	232717175	A>G	A	G	intronic	GIGYF2	.	.	5.58182	10.9818	3.95833	10.7917	53.7462	37.7733	shared	15.9729	known
ENSG00000204120	chr2	232717178	A>G	A	G	intronic	GIGYF2	.	.	5.03704	10.7963	3.48	10.76	48.8865	34.1332	shared	14.7533	known
ENSG00000204120	chr2	232717233	A>G	A	G	intronic	GIGYF2	.	.	3.57143	13.0714	NA	NA	28.2377	NA	tumor_only	28.2377	known
ENSG00000204120	chr2	232717237	A>G	A	G	intronic	GIGYF2	.	.	4.33333	14.4444	NA	NA	31.3866	NA	tumor_only	31.3866	known
ENSG00000204120	chr2	232717251	A>G	A	G	intronic	GIGYF2	.	.	3.77778	12.7778	NA	NA	30.1907	NA	tumor_only	30.1907	known
ENSG00000204120	chr2	232724601	A>G	A	G	intronic	GIGYF2	.	.	6.625	36.5625	NA	NA	18.3319	NA	tumor_only	18.3319	known
ENSG00000204120	chr2	232726063	A>G	A	G	intronic	GIGYF2	.	.	5.53333	10.0667	4	10	55.8395	40.364	shared	15.4756	known
ENSG00000204120	chr2	232726072	A>G	A	G	intronic	GIGYF2	.	.	5.08333	10.0417	NA	NA	51.2235	NA	tumor_only	51.2235	known
ENSG00000204120	chr2	232726116	A>G	A	G	intronic	GIGYF2	.	.	3.42857	13.5714	NA	NA	27.5835	NA	tumor_only	27.5835	known
ENSG00000204120	chr2	232726132	A>G	A	G	intronic	GIGYF2	.	.	3.75	12	NA	NA	33.3384	NA	tumor_only	33.3384	known
ENSG00000204120	chr2	232726155	A>G	A	G	intronic	GIGYF2	.	.	4.10526	13.4737	NA	NA	32.7928	NA	tumor_only	32.7928	known
ENSG00000204120	chr2	232726186	A>G	A	G	intronic	GIGYF2	.	.	3.4	11.6	NA	NA	32.1167	NA	tumor_only	32.1167	known
ENSG00000204120	chr2	232726204	A>G	A	G	intronic	GIGYF2	.	.	7.34091	12.0455	4.90909	12.1273	62.1034	41.6963	shared	20.4071	known
ENSG00000204120	chr2	232726208	A>G	A	G	intronic	GIGYF2	.	.	4.86667	13.1667	3.66667	12	37.6166	31.9533	shared	5.66335	known
ENSG00000204120	chr2	232726209	A>G	A	G	intronic	GIGYF2	.	.	4.55556	12.6389	4	12.0909	37.4853	33.7848	shared	3.70058	known
ENSG00000204120	chr2	232726210	A>G	A	G	intronic	GIGYF2	.	.	3.7931	12.8621	NA	NA	31.3549	NA	tumor_only	31.3549	known
ENSG00000204120	chr2	232726216	A>G	A	G	intronic	GIGYF2	.	.	3.58333	13	NA	NA	29.9998	NA	tumor_only	29.9998	known
ENSG00000204120	chr2	232727026	A>G	A	G	intronic	GIGYF2	.	.	4	13.2857	NA	NA	31.5252	NA	tumor_only	31.5252	known
ENSG00000204120	chr2	232727034	A>G	A	G	intronic	GIGYF2	.	.	4.31818	13.3636	4	13.5	33.0789	30.7525	shared	2.32638	known
ENSG00000204120	chr2	232727082	A>G	A	G	intronic	GIGYF2	.	.	6.08537	15.6829	4.58974	14.5385	40.0062	32.6635	shared	7.3427	known
ENSG00000204120	chr2	232727094	A>G	A	G	intronic	GIGYF2	.	.	10.2174	15.4522	6.78723	14.7128	66.2865	47.1383	shared	19.1482	known
ENSG00000204120	chr2	232727095	A>G	A	G	intronic	GIGYF2	.	.	3.85714	17.5714	NA	NA	23.9643	NA	tumor_only	23.9643	known
ENSG00000204120	chr2	232727126	A>G	A	G	intronic	GIGYF2	.	.	4.66667	20.1111	NA	NA	26.495	NA	tumor_only	26.495	known
ENSG00000204120	chr2	232727131	A>G	A	G	intronic	GIGYF2	.	.	4.3125	17.1875	NA	NA	25.3423	NA	tumor_only	25.3423	known
ENSG00000204120	chr2	232727140	A>G	A	G	intronic	GIGYF2	.	.	4.41667	19.1667	NA	NA	24.143	NA	tumor_only	24.143	known
ENSG00000204120	chr2	232727168	A>G	A	G	intronic	GIGYF2	.	.	4	17.3636	NA	NA	24.7556	NA	tumor_only	24.7556	known
ENSG00000204120	chr2	232730349	A>G	A	G	intronic	GIGYF2	.	.	4.625	10	NA	NA	47.9298	NA	tumor_only	47.9298	known
ENSG00000204120	chr2	232730389	A>G	A	G	intronic	GIGYF2	.	.	4.25	10.4167	NA	NA	41.9742	NA	tumor_only	41.9742	known
ENSG00000204120	chr2	232730485	A>G	A	G	intronic	GIGYF2	.	.	3.33333	9.66667	NA	NA	36.8915	NA	tumor_only	36.8915	known
ENSG00000204120	chr2	232732665	A>G	A	G	intronic	GIGYF2	.	.	4.36	9	3.92308	9.92308	49.2626	41.6151	shared	7.64742	known
ENSG00000204120	chr2	232732704	A>G	A	G	intronic	GIGYF2	.	.	4.85714	14	NA	NA	36.0819	NA	tumor_only	36.0819	known
ENSG00000204120	chr2	232732768	A>G	A	G	intronic	GIGYF2	.	.	5.83146	12.7191	4.66667	13.4118	47.3697	35.1303	shared	12.2394	known
ENSG00000204120	chr2	232732778	A>G	A	G	intronic	GIGYF2	.	.	4	15.4286	NA	NA	28.2838	NA	tumor_only	28.2838	known
ENSG00000204120	chr2	232732801	A>G	A	G	intronic	GIGYF2	.	.	4.41026	14.6154	3.83333	14.3333	31.3886	28.0423	shared	3.34635	known
ENSG00000204120	chr2	232732803	A>G	A	G	intronic	GIGYF2	.	.	3.35714	12.5714	3.14286	14	27.5626	23.3222	shared	4.24037	known
ENSG00000204120	chr2	232732830	A>G	A	G	intronic	GIGYF2	.	.	3.72727	16	NA	NA	25.0283	NA	tumor_only	25.0283	known
ENSG00000204120	chr2	232732892	A>G	A	G	intronic	GIGYF2	.	.	5.61905	12.5079	4.42105	12.6316	46.3455	35.2591	shared	11.0864	known
ENSG00000204120	chr2	232733002	A>G	A	G	intronic	GIGYF2	.	.	3.91667	11.5833	NA	NA	34.7017	NA	tumor_only	34.7017	known
ENSG00000204120	chr2	232733045	A>G	A	G	intronic	GIGYF2	.	.	4.73684	10.3158	3.63636	10.4545	48.5351	34.9656	shared	13.5696	known
ENSG00000204120	chr2	232740033	A>G	A	G	intronic	GIGYF2	.	.	3.69231	13.8461	NA	NA	27.8175	NA	tumor_only	27.8175	known
ENSG00000204120	chr2	232742283	A>G	A	G	intronic	GIGYF2	.	.	4.44	13.96	NA	NA	32.9589	NA	tumor_only	32.9589	known
ENSG00000204120	chr2	232742376	A>G	A	G	intronic	GIGYF2	.	.	4.08333	13.75	NA	NA	31.8733	NA	tumor_only	31.8733	known
ENSG00000204120	chr2	232742382	A>G	A	G	intronic	GIGYF2	.	.	5.64615	13.8615	4.16667	12.7667	42.7559	34.6686	shared	8.08736	known
ENSG00000204120	chr2	232742383	A>G	A	G	intronic	GIGYF2	.	.	6.28409	13.1591	5.13462	13.8077	48.8998	39.3165	shared	9.58329	known
ENSG00000204120	chr2	232742385	A>G	A	G	intronic	GIGYF2	.	.	5.53247	13.2468	4.7381	13.9286	42.773	35.2859	shared	7.48712	known
ENSG00000204120	chr2	232742390	A>G	A	G	intronic	GIGYF2	.	.	4.29167	15	3.7	13.4	29.8313	29.4011	shared	0.430182	known
ENSG00000204120	chr2	232742394	A>G	A	G	intronic	GIGYF2	.	.	4.14286	14.5714	NA	NA	28.7992	NA	tumor_only	28.7992	known
ENSG00000204120	chr2	232742421	A>G	A	G	intronic	GIGYF2	.	.	4.4	12.0667	NA	NA	38.6392	NA	tumor_only	38.6392	known
ENSG00000204120	chr2	232742427	A>G	A	G	intronic	GIGYF2	.	.	4.5	11.425	4.28571	11.8571	40.3334	38.6873	shared	1.64617	known
ENSG00000204120	chr2	232742447	A>G	A	G	intronic	GIGYF2	.	.	5.5082	10.1475	4.56667	10.0333	54.2668	46.5809	shared	7.68588	known
ENSG00000204120	chr2	232742460	A>G	A	G	intronic	GIGYF2	.	.	3.76923	11.3077	NA	NA	34.9715	NA	tumor_only	34.9715	known
ENSG00000204120	chr2	232742461	A>G	A	G	intronic	GIGYF2	.	.	3.87097	11	NA	NA	36.4065	NA	tumor_only	36.4065	known
ENSG00000204120	chr2	232744625	A>G	A	G	intronic	GIGYF2	.	.	4.57143	14.1429	NA	NA	32.7752	NA	tumor_only	32.7752	known
ENSG00000204120	chr2	232744635	A>G	A	G	intronic	GIGYF2	.	.	8.19192	12.3131	5.44444	11.4286	66.8865	48.1328	shared	18.7537	known
ENSG00000204120	chr2	232744644	A>G	A	G	intronic	GIGYF2	.	.	7.32979	12.5	4.90196	11.4706	58.704	43.8837	shared	14.8203	known
ENSG00000204120	chr2	232744671	A>G	A	G	intronic	GIGYF2	.	.	6.90141	14.0422	5.21053	13.4737	49.4171	39.5798	shared	9.83731	known
ENSG00000204120	chr2	232744697	A>G	A	G	intronic	GIGYF2	.	.	4.57692	15.3077	NA	NA	31.2019	NA	tumor_only	31.2019	known
ENSG00000204120	chr2	232744698	A>G	A	G	intronic	GIGYF2	.	.	4	14.5263	NA	NA	28.5778	NA	tumor_only	28.5778	known
ENSG00000204120	chr2	232744706	A>G	A	G	intronic	GIGYF2	.	.	3.75	14.5833	NA	NA	27.1735	NA	tumor_only	27.1735	known
ENSG00000204120	chr2	232744808	A>G	A	G	intronic	GIGYF2	.	.	4.88889	18.3333	NA	NA	27.9055	NA	tumor_only	27.9055	known
ENSG00000204120	chr2	232750883	A>G	A	G	intronic	GIGYF2	.	.	4	12.3333	NA	NA	35.4141	NA	tumor_only	35.4141	known
ENSG00000204120	chr2	232750907	A>G	A	G	intronic	GIGYF2	.	.	3.58824	11.2941	NA	NA	32.9488	NA	tumor_only	32.9488	known
ENSG00000204120	chr2	232751435	A>G	A	G	intronic	GIGYF2	.	.	4.125	12	NA	NA	36.9371	NA	tumor_only	36.9371	known
ENSG00000204120	chr2	232754058	A>G	A	G	intronic	GIGYF2	.	.	3.4	8.3	NA	NA	41.7628	NA	tumor_only	41.7628	known
ENSG00000204120	chr2	232754110	A>G	A	G	intronic	GIGYF2	.	.	3.63636	8.81818	NA	NA	42.2629	NA	tumor_only	42.2629	known
ENSG00000204120	chr2	232762327	A>G	A	G	intronic	GIGYF2	.	.	5	22.4286	NA	NA	23.8124	NA	tumor_only	23.8124	known
ENSG00000204120	chr2	232762382	A>G	A	G	intronic	GIGYF2	.	.	3.875	14.875	NA	NA	27.3198	NA	tumor_only	27.3198	known
ENSG00000204120	chr2	232762392	A>G	A	G	intronic	GIGYF2	.	.	4.58139	17.3256	3.91667	17.25	28.533	23.6223	shared	4.91068	known
ENSG00000204120	chr2	232762433	A>G	A	G	intronic	GIGYF2	.	.	4.05882	16.2941	NA	NA	26.0561	NA	tumor_only	26.0561	known
ENSG00000204120	chr2	232762462	A>G	A	G	intronic	GIGYF2	.	.	3.5	12.3	4.2	15.6	29.6684	28.6035	shared	1.06484	known
ENSG00000204120	chr2	232762775	A>G	A	G	intronic	GIGYF2	.	.	5.25807	13.1613	NA	NA	40.5365	NA	tumor_only	40.5365	known
ENSG00000204120	chr2	232762786	A>G	A	G	intronic	GIGYF2	.	.	6.10294	15.5294	4.33333	17.2667	40.8394	26.4975	shared	14.3419	known
ENSG00000204120	chr2	232762789	A>G	A	G	intronic	GIGYF2	.	.	4.125	15.9375	NA	NA	27.1939	NA	tumor_only	27.1939	known
ENSG00000204120	chr2	232762840	A>G	A	G	intronic	GIGYF2	.	.	5.66129	18.8387	4.52941	20.2941	31.1322	22.7041	shared	8.42805	known
ENSG00000204120	chr2	232762896	A>G	A	G	intronic	GIGYF2	.	.	4	18.875	NA	NA	22.1735	NA	tumor_only	22.1735	known
ENSG00000204120	chr2	232762947	A>G	A	G	intronic	GIGYF2	.	.	5.65517	21.8621	4.22222	18.2222	26.9221	23.3195	shared	3.60262	known
ENSG00000204120	chr2	232762948	A>G	A	G	intronic	GIGYF2	.	.	6.52564	20.3718	4.86842	20.4474	33.3056	24.1605	shared	9.14516	known
ENSG00000204120	chr2	232762951	A>G	A	G	intronic	GIGYF2	.	.	5.2	19.4	NA	NA	28.2177	NA	tumor_only	28.2177	known
ENSG00000204120	chr2	232763639	A>G	A	G	intronic	GIGYF2	.	.	4.59375	20.5	3.71429	17	22.9367	22.5191	shared	0.417615	known
ENSG00000204120	chr2	232763641	A>G	A	G	intronic	GIGYF2	.	.	3.8	15.5	NA	NA	25.0675	NA	tumor_only	25.0675	known
ENSG00000204120	chr2	232763649	A>G	A	G	intronic	GIGYF2	.	.	3.75	16	NA	NA	24.9376	NA	tumor_only	24.9376	known
ENSG00000204120	chr2	232800604	A>G	A	G	intronic	GIGYF2	.	.	5.26667	10.4333	3.5	8.75	51.8757	40.3635	shared	11.5122	known
ENSG00000204120	chr2	232800714	A>G	A	G	intronic	GIGYF2	.	.	3.77778	9.77778	NA	NA	40.9584	NA	tumor_only	40.9584	known
ENSG00000204120	chr2	232801004	A>G	A	G	intronic	GIGYF2	.	.	4.2	10.5	3.58333	8.91667	41.9383	40.7648	shared	1.1735	known
ENSG00000204120	chr2	232801320	A>G	A	G	intronic	GIGYF2	.	.	5.93333	8.73333	4.44444	8.33333	69.5867	53.7879	shared	15.7988	known
ENSG00000204120	chr2	232801394	A>G	A	G	intronic	GIGYF2	.	.	4	7.72727	NA	NA	53.1926	NA	tumor_only	53.1926	known
ENSG00000204120	chr2	232801443	A>G	A	G	intronic	GIGYF2	.	.	4.76	8.04	4.63636	9	59.7263	52.6676	shared	7.05868	known
ENSG00000204120	chr2	232803029	A>G	A	G	intronic	GIGYF2	.	.	3.88889	12.3333	NA	NA	32.4275	NA	tumor_only	32.4275	known
ENSG00000204120	chr2	232813238	A>G	A	G	intronic	GIGYF2	.	.	5.07407	10.2222	NA	NA	50.3108	NA	tumor_only	50.3108	known
ENSG00000204120	chr2	232814027	A>G	A	G	intronic	GIGYF2	.	.	4.31818	8.86364	NA	NA	50.5811	NA	tumor_only	50.5811	known
ENSG00000204120	chr2	232814033	A>G	A	G	intronic	GIGYF2	.	.	4.06667	9.46667	NA	NA	45.159	NA	tumor_only	45.159	known
ENSG00000204120	chr2	232820346	A>G	A	G	intronic	GIGYF2	.	.	4.55556	11.4444	NA	NA	42.9188	NA	tumor_only	42.9188	known
ENSG00000204120	chr2	232820444	A>G	A	G	intronic	GIGYF2	.	.	3.76471	13.1765	NA	NA	29.5572	NA	tumor_only	29.5572	known
ENSG00000204120	chr2	232822427	A>G	A	G	intronic	GIGYF2	.	.	3.44444	10.1111	NA	NA	36.2683	NA	tumor_only	36.2683	known
ENSG00000204120	chr2	232822428	A>G	A	G	intronic	GIGYF2	.	.	4.04545	10.0909	NA	NA	42.0283	NA	tumor_only	42.0283	known
ENSG00000204120	chr2	232822467	A>G	A	G	intronic	GIGYF2	.	.	4	11.1818	NA	NA	35.9481	NA	tumor_only	35.9481	known
ENSG00000204120	chr2	232822495	A>G	A	G	intronic	GIGYF2	.	.	4.18182	13.9091	NA	NA	30.6759	NA	tumor_only	30.6759	known
ENSG00000204120	chr2	232822519	A>G	A	G	intronic	GIGYF2	.	.	3.42857	15.1429	NA	NA	23.5662	NA	tumor_only	23.5662	known
ENSG00000204120	chr2	232822534	A>G	A	G	intronic	GIGYF2	.	.	3.83333	14.25	NA	NA	27.3431	NA	tumor_only	27.3431	known
ENSG00000204120	chr2	232822560	A>G	A	G	intronic	GIGYF2	.	.	4.62791	16	NA	NA	30.8295	NA	tumor_only	30.8295	known
ENSG00000204120	chr2	232822561	A>G	A	G	intronic	GIGYF2	.	.	5.22581	15.2903	5.45	18.35	35.7493	31.1789	shared	4.57046	known
ENSG00000204120	chr2	232822602	A>G	A	G	intronic	GIGYF2	.	.	4.69565	14.7174	4.15385	17	33.1353	24.7665	shared	8.3688	known
ENSG00000204120	chr2	232822665	A>G	A	G	intronic	GIGYF2	.	.	4.16667	12.5	NA	NA	33.9392	NA	tumor_only	33.9392	known
ENSG00000204120	chr2	232848424	A>G	A	G	intronic	GIGYF2	.	.	5.87179	11.9744	4.25	12.25	50.5498	36.0882	shared	14.4616	known
ENSG00000204120	chr2	232848434	A>G	A	G	intronic	GIGYF2	.	.	5.02941	13.5294	4.33333	17.4444	39.2793	26.4194	shared	12.8599	known
ENSG00000204120	chr2	232848511	A>G	A	G	intronic	GIGYF2	.	.	5.9	13.78	4.78571	16.9286	44.2003	30.4678	shared	13.7325	known
ENSG00000204120	chr2	232848588	A>G	A	G	intronic	GIGYF2	.	.	3.5	14.875	NA	NA	24.6023	NA	tumor_only	24.6023	known
ENSG00000204120	chr2	232849223	A>G	A	G	intronic	GIGYF2	.	.	6.14286	12.8367	4.25	15.35	48.44	30.4763	shared	17.9637	known
ENSG00000204120	chr2	232849304	A>G	A	G	intronic	GIGYF2	.	.	6.06818	14.7273	NA	NA	43.6339	NA	tumor_only	43.6339	known
ENSG00000204120	chr2	232849306	A>G	A	G	intronic	GIGYF2	.	.	7.23913	14.3913	4.1	14.9	51.6634	28.0515	shared	23.6119	known
ENSG00000204120	chr2	232849375	A>G	A	G	intronic	GIGYF2	.	.	4.375	11.4375	NA	NA	40.2747	NA	tumor_only	40.2747	known
ENSG00000204120	chr2	232851092	A>G	A	G	intronic	GIGYF2	.	.	4.57895	12.8421	NA	NA	37.184	NA	tumor_only	37.184	known
ENSG00000204120	chr2	232852422	A>G	A	G	intronic	GIGYF2	.	.	4	7.57143	NA	NA	51.7161	NA	tumor_only	51.7161	known
ENSG00000204120	chr2	232852425	A>G	A	G	intronic	GIGYF2	.	.	4.1	7.6	NA	NA	52.7056	NA	tumor_only	52.7056	known
ENSG00000204120	chr2	232853416	A>G	A	G	intronic	GIGYF2	.	.	3.4	11.2	NA	NA	31.8648	NA	tumor_only	31.8648	known
ENSG00000204120	chr2	232853418	A>G	A	G	intronic	GIGYF2	.	.	4.25	10.25	NA	NA	43.0732	NA	tumor_only	43.0732	known
ENSG00000204120	chr2	232853437	A>G	A	G	intronic	GIGYF2	.	.	3.71429	10.5714	NA	NA	37.165	NA	tumor_only	37.165	known
ENSG00000204120	chr2	232853455	A>G	A	G	intronic	GIGYF2	.	.	4.8	11.4	NA	NA	43.14	NA	tumor_only	43.14	known
ENSG00000204120	chr2	232854243	A>G	A	G	intronic	GIGYF2	.	.	4.89655	9.72414	4	10.5	51.1035	38.5182	shared	12.5853	known
ENSG00000204120	chr2	232854370	A>G	A	G	intronic	GIGYF2	.	.	3.90909	11.8182	NA	NA	35.2347	NA	tumor_only	35.2347	known
ENSG00000204120	chr2	232854442	A>G	A	G	intronic	GIGYF2	.	.	3.42857	7.14286	NA	NA	50.4082	NA	tumor_only	50.4082	known
ENSG00000204120	chr2	232855156	A>G	A	G	intronic	GIGYF2	.	.	4.57143	11	NA	NA	42.0202	NA	tumor_only	42.0202	known
ENSG00000204120	chr2	232855164	A>G	A	G	intronic	GIGYF2	.	.	4.14286	9.57143	NA	NA	43.9685	NA	tumor_only	43.9685	known
ENSG00000204120	chr2	232855190	A>G	A	G	intronic	GIGYF2	.	.	4.3	12.2	NA	NA	36.3314	NA	tumor_only	36.3314	known
ENSG00000204120	chr2	232855204	A>G	A	G	intronic	GIGYF2	.	.	4.125	13.25	NA	NA	34.1669	NA	tumor_only	34.1669	known
ENSG00000204120	chr2	232856060	A>G	A	G	intronic	GIGYF2	.	.	5.52941	10.7647	4.17647	9.47059	53.907	44.9879	shared	8.91915	known
ENSG00000204120	chr2	232856125	A>G	A	G	intronic	GIGYF2	.	.	4.04545	10.9545	3.76471	11.7059	37.9871	33.6252	shared	4.36189	known
ENSG00000204120	chr2	232856140	A>G	A	G	intronic	GIGYF2	.	.	6.90323	9.91398	5.29214	10.9888	69.7191	49.4761	shared	20.2431	known
NA	chr2	233653726	A>G	A	G	intronic	UGT1A10;UGT1A8	.	.	18.7241	32.3448	6.58824	11.4314	60.4882	58.003	shared	2.48519	known
NA	chr2	233654882	A>G	A	G	intronic	UGT1A10;UGT1A8	.	.	6.71429	29.4286	NA	NA	27.7197	NA	tumor_only	27.7197	known
NA	chr2	233654980	A>G	A	G	intronic	UGT1A10;UGT1A8	.	.	9.65	22.7	4.73684	10	46.8994	50.1905	shared	-3.29106	known
NA	chr2	233654985	A>G	A	G	intronic	UGT1A10;UGT1A8	.	.	5.71429	25.7143	NA	NA	28.0585	NA	tumor_only	28.0585	known
NA	chr2	233696052	A>G	A	G	intronic	UGT1A10;UGT1A6;UGT1A7;UGT1A8;UGT1A9	.	.	12.7826	66.087	NA	NA	21.8418	NA	tumor_only	21.8418	known
NA	chr2	233696068	A>G	A	G	intronic	UGT1A10;UGT1A6;UGT1A7;UGT1A8;UGT1A9	.	.	23.1228	52.9298	6.9403	25.7463	45.2459	28.8049	shared	16.441	known
NA	chr2	233696220	A>G	A	G	intronic	UGT1A10;UGT1A6;UGT1A7;UGT1A8;UGT1A9	.	.	9.61538	48.1538	NA	NA	21.5606	NA	tumor_only	21.5606	known
NA	chr2	233705042	A>G	A	G	intronic	UGT1A10;UGT1A6;UGT1A7;UGT1A8;UGT1A9	.	.	11.3	45.4	NA	NA	26.8351	NA	tumor_only	26.8351	known
NA	chr2	233705086	A>G	A	G	intronic	UGT1A10;UGT1A6;UGT1A7;UGT1A8;UGT1A9	.	.	12.7222	60.5556	NA	NA	24.2154	NA	tumor_only	24.2154	known
NA	chr2	233714970	A>G	A	G	intronic	UGT1A10;UGT1A5;UGT1A6;UGT1A7;UGT1A8;UGT1A9	.	.	13.9333	45.7111	5.51852	21.1852	34.2382	27.3126	shared	6.92552	known
NA	chr2	233714994	A>G	A	G	intronic	UGT1A10;UGT1A5;UGT1A6;UGT1A7;UGT1A8;UGT1A9	.	.	11.4545	50.4545	NA	NA	25.295	NA	tumor_only	25.295	known
NA	chr2	233715002	A>G	A	G	intronic	UGT1A10;UGT1A5;UGT1A6;UGT1A7;UGT1A8;UGT1A9	.	.	14.74	42.62	5.75	21.3462	38.6717	28.8219	shared	9.84974	known
NA	chr2	233715006	A>G	A	G	intronic	UGT1A10;UGT1A5;UGT1A6;UGT1A7;UGT1A8;UGT1A9	.	.	12.125	47.5417	4.63636	23.5454	30.9269	22.1883	shared	8.7385	known
NA	chr2	233715067	A>G	A	G	intronic	UGT1A10;UGT1A5;UGT1A6;UGT1A7;UGT1A8;UGT1A9	.	.	14.6122	40.9592	5.82353	22.4118	38.097	27.375	shared	10.722	known
NA	chr2	233715088	A>G	A	G	intronic	UGT1A10;UGT1A5;UGT1A6;UGT1A7;UGT1A8;UGT1A9	.	.	16.1509	39.9245	6.03571	23.8036	42.9678	27.0558	shared	15.912	known
NA	chr2	233715095	A>G	A	G	intronic	UGT1A10;UGT1A5;UGT1A6;UGT1A7;UGT1A8;UGT1A9	.	.	19.1455	37	6.75862	20.2759	53.8755	35.6443	shared	18.2312	known
NA	chr2	233715107	A>G	A	G	intronic	UGT1A10;UGT1A5;UGT1A6;UGT1A7;UGT1A8;UGT1A9	.	.	7.44444	35.1667	5	24.125	26.8708	20.9855	shared	5.88529	known
NA	chr2	233715138	A>G	A	G	intronic	UGT1A10;UGT1A5;UGT1A6;UGT1A7;UGT1A8;UGT1A9	.	.	25.1455	41.0364	8.78641	21.5146	60.2895	42.1979	shared	18.0916	known
NA	chr2	233715148	A>G	A	G	intronic	UGT1A10;UGT1A5;UGT1A6;UGT1A7;UGT1A8;UGT1A9	.	.	13.3846	51.5769	NA	NA	28.1231	NA	tumor_only	28.1231	known
NA	chr2	233715503	A>G	A	G	intronic	UGT1A10;UGT1A5;UGT1A6;UGT1A7;UGT1A8;UGT1A9	.	.	7	24.4375	NA	NA	30.9656	NA	tumor_only	30.9656	known
NA	chr2	233715508	A>G	A	G	intronic	UGT1A10;UGT1A5;UGT1A6;UGT1A7;UGT1A8;UGT1A9	.	.	8	31	NA	NA	26.1392	NA	tumor_only	26.1392	known
NA	chr2	233715510	A>G	A	G	intronic	UGT1A10;UGT1A5;UGT1A6;UGT1A7;UGT1A8;UGT1A9	.	.	11.5862	22.7241	5.125	13.75	54.236	42.0949	shared	12.141	known
NA	chr2	233715571	A>G	A	G	intronic	UGT1A10;UGT1A5;UGT1A6;UGT1A7;UGT1A8;UGT1A9	.	.	5.88889	28.2222	NA	NA	23.0715	NA	tumor_only	23.0715	known
NA	chr2	233715586	A>G	A	G	intronic	UGT1A10;UGT1A5;UGT1A6;UGT1A7;UGT1A8;UGT1A9	.	.	7.5	32	NA	NA	23.3036	NA	tumor_only	23.3036	known
NA	chr2	233715697	A>G	A	G	intronic	UGT1A10;UGT1A5;UGT1A6;UGT1A7;UGT1A8;UGT1A9	.	.	9.57143	29.2857	4.85714	16.0714	35.6681	32.5145	shared	3.15359	known
NA	chr2	233723343	A>G	A	G	intronic	UGT1A10;UGT1A4;UGT1A5;UGT1A6;UGT1A7;UGT1A8;UGT1A9	.	.	7.44444	31.3333	NA	NA	27.0073	NA	tumor_only	27.0073	known
NA	chr2	233726081	A>G	A	G	intronic	UGT1A10;UGT1A4;UGT1A5;UGT1A6;UGT1A7;UGT1A8;UGT1A9	.	.	5.83333	27	NA	NA	24.4805	NA	tumor_only	24.4805	known
NA	chr2	233731309	A>G	A	G	intronic	UGT1A10;UGT1A3;UGT1A4;UGT1A5;UGT1A6;UGT1A7;UGT1A8;UGT1A9	.	.	6.23077	27.8462	NA	NA	24.8806	NA	tumor_only	24.8806	known
NA	chr2	233731316	A>G	A	G	intronic	UGT1A10;UGT1A3;UGT1A4;UGT1A5;UGT1A6;UGT1A7;UGT1A8;UGT1A9	.	.	6	26.75	NA	NA	23.9776	NA	tumor_only	23.9776	known
NA	chr2	233731347	A>G	A	G	intronic	UGT1A10;UGT1A3;UGT1A4;UGT1A5;UGT1A6;UGT1A7;UGT1A8;UGT1A9	.	.	8.46667	24.3667	4.15	13.4	37.5146	32.2288	shared	5.28582	known
NA	chr2	233731400	A>G	A	G	intronic	UGT1A10;UGT1A3;UGT1A4;UGT1A5;UGT1A6;UGT1A7;UGT1A8;UGT1A9	.	.	5.15789	20.5263	NA	NA	29.0476	NA	tumor_only	29.0476	known
NA	chr2	233731405	A>G	A	G	intronic	UGT1A10;UGT1A3;UGT1A4;UGT1A5;UGT1A6;UGT1A7;UGT1A8;UGT1A9	.	.	8.93333	20.3	4.34615	12.4231	47.1056	36.4567	shared	10.6489	known
NA	chr2	233733933	A>G	A	G	intronic	UGT1A10;UGT1A3;UGT1A4;UGT1A5;UGT1A6;UGT1A7;UGT1A8;UGT1A9	.	.	5.23529	11.4118	NA	NA	48.8647	NA	tumor_only	48.8647	known
NA	chr2	233768722	A>G	A	G	intronic	UGT1A1;UGT1A10;UGT1A3;UGT1A4;UGT1A5;UGT1A6;UGT1A7;UGT1A8;UGT1A9	.	.	7.15385	22.4615	NA	NA	34.2769	NA	tumor_only	34.2769	known
NA	chr2	234441178	A>G	A	G	intergenic	SPP2;LINC01891	.	.	9.85714	16.2857	NA	NA	68.4186	NA	tumor_only	68.4186	known
ENSG00000130147	chr2	234971910	A>G	A	G	intronic	SH3BP4	.	.	5.63636	17.5454	NA	NA	35.4813	NA	tumor_only	35.4813	known
ENSG00000130147	chr2	234972543	A>G	A	G	intronic	SH3BP4	.	.	5.75	15.9375	NA	NA	40.123	NA	tumor_only	40.123	known
ENSG00000130147	chr2	234973849	A>G	A	G	intronic	SH3BP4	.	.	5.70732	13.0732	3.25	9.875	45.0916	35.5438	shared	9.54779	known
ENSG00000130147	chr2	234973855	A>G	A	G	intronic	SH3BP4	.	.	3.85714	13.4286	NA	NA	32.6144	NA	tumor_only	32.6144	known
ENSG00000130147	chr2	234973870	A>G	A	G	intronic	SH3BP4	.	.	4.22222	14.2778	NA	NA	33.0971	NA	tumor_only	33.0971	known
ENSG00000130147	chr2	234973887	A>G	A	G	intronic	SH3BP4	.	.	6.84483	14.4138	3.81818	12.2727	48.0239	31.6069	shared	16.417	known
ENSG00000130147	chr2	234973896	A>G	A	G	intronic	SH3BP4	.	.	6.42857	21.8571	NA	NA	30.2152	NA	tumor_only	30.2152	known
ENSG00000130147	chr2	234973897	A>G	A	G	intronic	SH3BP4	.	.	5.65	18.25	NA	NA	31.9885	NA	tumor_only	31.9885	known
ENSG00000130147	chr2	234975644	A>G	A	G	intronic	SH3BP4	.	.	3.42857	13.2857	NA	NA	32.9094	NA	tumor_only	32.9094	known
ENSG00000130147	chr2	234975755	A>G	A	G	intronic	SH3BP4	.	.	4.66667	19.6667	NA	NA	26.1222	NA	tumor_only	26.1222	known
ENSG00000130147	chr2	235002041	A>G	A	G	intronic	SH3BP4	.	.	4.72222	13.0556	NA	NA	38.3682	NA	tumor_only	38.3682	known
ENSG00000130147	chr2	235002081	A>G	A	G	intronic	SH3BP4	.	.	4.72727	11.3636	NA	NA	44.4822	NA	tumor_only	44.4822	known
ENSG00000130147	chr2	235002494	A>G	A	G	intronic	SH3BP4	.	.	5.8125	13.5	NA	NA	46.9809	NA	tumor_only	46.9809	known
ENSG00000130147	chr2	235002506	A>G	A	G	intronic	SH3BP4	.	.	4.42857	13.4286	NA	NA	35.4265	NA	tumor_only	35.4265	known
ENSG00000130147	chr2	235002524	A>G	A	G	intronic	SH3BP4	.	.	4.33333	13.6667	NA	NA	32.2604	NA	tumor_only	32.2604	known
ENSG00000130147	chr2	235002544	A>G	A	G	intronic	SH3BP4	.	.	4	17.8571	NA	NA	23.703	NA	tumor_only	23.703	known
ENSG00000130147	chr2	235002570	A>G	A	G	intronic	SH3BP4	.	.	4.25	14.125	NA	NA	32.3359	NA	tumor_only	32.3359	known
ENSG00000130147	chr2	235016540	A>G	A	G	intronic	SH3BP4	.	.	6.2766	13	NA	NA	50.8159	NA	tumor_only	50.8159	known
ENSG00000130147	chr2	235016561	A>G	A	G	intronic	SH3BP4	.	.	5.67924	12.8679	NA	NA	46.1493	NA	tumor_only	46.1493	known
ENSG00000130147	chr2	235016635	A>G	A	G	intronic	SH3BP4	.	.	6.28571	13.3429	NA	NA	47.6147	NA	tumor_only	47.6147	known
ENSG00000130147	chr2	235016638	A>G	A	G	intronic	SH3BP4	.	.	5.42857	13.4286	NA	NA	43.1165	NA	tumor_only	43.1165	known
ENSG00000130147	chr2	235017246	A>G	A	G	intronic	SH3BP4	.	.	4.14286	9.71429	NA	NA	43.2823	NA	tumor_only	43.2823	known
ENSG00000130147	chr2	235017264	A>G	A	G	intronic	SH3BP4	.	.	3.875	9.625	NA	NA	40.8459	NA	tumor_only	40.8459	known
ENSG00000235529	chr2	235505949	A>G	A	G	ncRNA_intronic	AGAP1-IT1	.	.	4.57143	9.28571	NA	NA	48.4127	NA	tumor_only	48.4127	known
ENSG00000235529	chr2	235506031	A>G	A	G	ncRNA_intronic	AGAP1-IT1	.	.	4.08333	14.6667	3.44444	10	29.5356	36.4422	shared	-6.90655	known
ENSG00000235529	chr2	235506335	A>G	A	G	ncRNA_intronic	AGAP1-IT1	.	.	5.27273	15.5455	NA	NA	37.8878	NA	tumor_only	37.8878	known
ENSG00000235529	chr2	235506352	A>G	A	G	ncRNA_intronic	AGAP1-IT1	.	.	3.875	14.125	4.25	11.875	28.865	35.4167	shared	-6.55162	known
ENSG00000235529	chr2	235506421	A>G	A	G	ncRNA_intronic	AGAP1-IT1	.	.	4.86486	18.6757	4.26316	14	27.1962	30.992	shared	-3.79583	known
ENSG00000235529	chr2	235506468	A>G	A	G	ncRNA_intronic	AGAP1-IT1	.	.	4.31818	16.6818	3.22222	14.1111	28.4703	22.9985	shared	5.47178	known
ENSG00000157985	chr2	235512471	A>G	A	G	intronic	AGAP1	.	.	4.92308	18.5385	NA	NA	27.9829	NA	tumor_only	27.9829	known
ENSG00000157985	chr2	235512519	A>G	A	G	intronic	AGAP1	.	.	3.77778	14.2222	NA	NA	29.4497	NA	tumor_only	29.4497	known
ENSG00000157985	chr2	235512557	A>G	A	G	intronic	AGAP1	.	.	4.64286	18.7143	NA	NA	26.574	NA	tumor_only	26.574	known
NA	chr2	235517675	A>G	A	G	ncRNA_exonic	TNRC17	.	.	4.66667	12.4762	NA	NA	39.1619	NA	tumor_only	39.1619	known
NA	chr2	235517822	A>G	A	G	ncRNA_exonic	TNRC17	.	.	4.5	13.5	3.625	10.875	36.4381	35.583	shared	0.855039	known
ENSG00000157985	chr2	235519096	A>G	A	G	intronic	AGAP1	.	.	5.375	17.875	4	13.5556	31.8485	30.5108	shared	1.33773	known
ENSG00000157985	chr2	235519126	A>G	A	G	intronic	AGAP1	.	.	3.66667	13.6667	NA	NA	29.4482	NA	tumor_only	29.4482	known
ENSG00000157985	chr2	235519206	A>G	A	G	intronic	AGAP1	.	.	8.38636	14.8295	5.09677	11.0807	57.3785	46.0258	shared	11.3527	known
ENSG00000157985	chr2	235519212	A>G	A	G	intronic	AGAP1	.	.	3.64286	14.8571	NA	NA	26.1173	NA	tumor_only	26.1173	known
ENSG00000157985	chr2	235519965	A>G	A	G	intronic	AGAP1	.	.	3.28571	13.5714	NA	NA	26.7925	NA	tumor_only	26.7925	known
ENSG00000157985	chr2	235520016	A>G	A	G	intronic	AGAP1	.	.	5.21739	18.6957	4.05882	13.2941	30.1184	32.8924	shared	-2.77405	known
ENSG00000157985	chr2	235536716	A>G	A	G	intronic	AGAP1	.	.	5.28571	14.0714	NA	NA	39.8892	NA	tumor_only	39.8892	known
ENSG00000157985	chr2	235537091	A>G	A	G	intronic	AGAP1	.	.	6.26562	14.2344	3.5	12	47.5345	31.5248	shared	16.0097	known
ENSG00000157985	chr2	235565790	A>G	A	G	intronic	AGAP1	.	.	3.64706	12.5882	NA	NA	30.496	NA	tumor_only	30.496	known
ENSG00000157985	chr2	235569194	A>G	A	G	intronic	AGAP1	.	.	4	10.7143	NA	NA	42.8355	NA	tumor_only	42.8355	known
ENSG00000157985	chr2	235571826	A>G	A	G	intronic	AGAP1	.	.	4.46154	17.5385	NA	NA	27.0804	NA	tumor_only	27.0804	known
ENSG00000157985	chr2	235571872	A>G	A	G	intronic	AGAP1	.	.	3.9	16.2	NA	NA	25.5135	NA	tumor_only	25.5135	known
ENSG00000157985	chr2	235573134	A>G	A	G	intronic	AGAP1	.	.	7.11111	11.5556	4.5	9.1	63.9045	51.7677	shared	12.1369	known
ENSG00000157985	chr2	235573226	A>G	A	G	intronic	AGAP1	.	.	4.41667	12.5	NA	NA	37.3462	NA	tumor_only	37.3462	known
ENSG00000157985	chr2	235573282	A>G	A	G	intronic	AGAP1	.	.	8.75789	13.0211	5.2	9.78667	68.6361	53.4648	shared	15.1713	known
ENSG00000157985	chr2	235573294	A>G	A	G	intronic	AGAP1	.	.	6.52941	13.2118	4.06122	10.0612	50.6544	41.3987	shared	9.25566	known
ENSG00000157985	chr2	235573305	A>G	A	G	intronic	AGAP1	.	.	9.08333	12.5417	6.05	9.55	73.7987	63.4421	shared	10.3565	known
ENSG00000157985	chr2	235574932	A>G	A	G	intronic	AGAP1	.	.	6.33333	17.7067	4.2069	13.1207	38.6467	33.4018	shared	5.24492	known
ENSG00000157985	chr2	235575000	A>G	A	G	intronic	AGAP1	.	.	6.17241	15.4253	4.2619	11.2143	42.9698	38.958	shared	4.0118	known
ENSG00000157985	chr2	235575080	A>G	A	G	intronic	AGAP1	.	.	4.71795	14.0256	3.42105	11.579	36.9513	31.8096	shared	5.14179	known
ENSG00000157985	chr2	235583226	A>G	A	G	intronic	AGAP1	.	.	4.23077	16.1538	NA	NA	28.2858	NA	tumor_only	28.2858	known
ENSG00000157985	chr2	235583529	A>G	A	G	intronic	AGAP1	.	.	5.91781	19.2055	3.92857	13.8929	33.6219	29.5	shared	4.12185	known
ENSG00000157985	chr2	235583621	A>G	A	G	intronic	AGAP1	.	.	4.9375	13.9375	NA	NA	37.3118	NA	tumor_only	37.3118	known
ENSG00000157985	chr2	235583622	A>G	A	G	intronic	AGAP1	.	.	8.53333	13.2333	4.93103	9.27586	64.8644	54.196	shared	10.6683	known
ENSG00000157985	chr2	235583756	A>G	A	G	intronic	AGAP1	.	.	4.13333	12.1333	NA	NA	36.886	NA	tumor_only	36.886	known
ENSG00000157985	chr2	235583980	A>G	A	G	intronic	AGAP1	.	.	4.125	17.5	NA	NA	24.5536	NA	tumor_only	24.5536	known
ENSG00000157985	chr2	235584582	A>G	A	G	intronic	AGAP1	.	.	4.52941	14.8235	NA	NA	34.8304	NA	tumor_only	34.8304	known
ENSG00000157985	chr2	235585134	A>G	A	G	intronic	AGAP1	.	.	7.96429	11.6607	4.87879	9.57576	69.6501	51.0264	shared	18.6237	known
ENSG00000157985	chr2	235587608	A>G	A	G	intronic	AGAP1	.	.	3.93333	13.2667	NA	NA	30.982	NA	tumor_only	30.982	known
ENSG00000157985	chr2	235587709	A>G	A	G	intronic	AGAP1	.	.	3.5	16	NA	NA	24.4937	NA	tumor_only	24.4937	known
ENSG00000157985	chr2	235588048	A>G	A	G	intronic	AGAP1	.	.	4.33333	10.1667	NA	NA	45.3742	NA	tumor_only	45.3742	known
ENSG00000157985	chr2	235589481	A>G	A	G	intronic	AGAP1	.	.	4.61538	13.3461	NA	NA	35.5378	NA	tumor_only	35.5378	known
ENSG00000157985	chr2	235589950	A>G	A	G	intronic	AGAP1	.	.	6.92308	15.5824	4.6087	12.5217	45.4138	39.3631	shared	6.05065	known
ENSG00000157985	chr2	235589960	A>G	A	G	intronic	AGAP1	.	.	4.55556	13.3333	NA	NA	35.4025	NA	tumor_only	35.4025	known
ENSG00000157985	chr2	235589981	A>G	A	G	intronic	AGAP1	.	.	5	19.1429	NA	NA	28.021	NA	tumor_only	28.021	known
ENSG00000157985	chr2	235589998	A>G	A	G	intronic	AGAP1	.	.	4.46154	16.6923	NA	NA	29.3103	NA	tumor_only	29.3103	known
ENSG00000157985	chr2	235590020	A>G	A	G	intronic	AGAP1	.	.	4.52	16.32	NA	NA	30.7349	NA	tumor_only	30.7349	known
ENSG00000157985	chr2	235590046	A>G	A	G	intronic	AGAP1	.	.	4.79592	11.7755	3.55556	10	43.5298	36.0085	shared	7.52127	known
ENSG00000157985	chr2	235590064	A>G	A	G	intronic	AGAP1	.	.	5.36111	12.5	3.64286	9.28571	46.7194	41.8741	shared	4.84526	known
ENSG00000157985	chr2	235590067	A>G	A	G	intronic	AGAP1	.	.	4.82143	10.6786	NA	NA	48.7551	NA	tumor_only	48.7551	known
ENSG00000157985	chr2	235593708	A>G	A	G	intronic	AGAP1	.	.	4.62069	13.6897	NA	NA	36.4039	NA	tumor_only	36.4039	known
ENSG00000157985	chr2	235593709	A>G	A	G	intronic	AGAP1	.	.	4.35	13.775	3.42857	11.4286	35.215	30.8859	shared	4.32906	known
ENSG00000157985	chr2	235593762	A>G	A	G	intronic	AGAP1	.	.	4.22222	14.1667	3.54546	12.7273	31.4704	29.5657	shared	1.9047	known
ENSG00000157985	chr2	235593765	A>G	A	G	intronic	AGAP1	.	.	3.5	14.6	NA	NA	25.4052	NA	tumor_only	25.4052	known
ENSG00000157985	chr2	235593782	A>G	A	G	intronic	AGAP1	.	.	5.66667	14.96	4.12903	12	40.3387	35.5535	shared	4.78523	known
ENSG00000157985	chr2	235593848	A>G	A	G	intronic	AGAP1	.	.	5.36111	14.9444	3.66667	11.3611	38.5401	33.1639	shared	5.37615	known
ENSG00000157985	chr2	235593908	A>G	A	G	intronic	AGAP1	.	.	5.16	12.34	3.88889	12.1111	43.1822	32.993	shared	10.1892	known
ENSG00000157985	chr2	235594655	A>G	A	G	intronic	AGAP1	.	.	3.75	12.625	NA	NA	33.1656	NA	tumor_only	33.1656	known
ENSG00000157985	chr2	235594711	A>G	A	G	intronic	AGAP1	.	.	4.83333	13.6667	NA	NA	37.4498	NA	tumor_only	37.4498	known
ENSG00000157985	chr2	235594774	A>G	A	G	intronic	AGAP1	.	.	4.31818	10.7273	NA	NA	43.9438	NA	tumor_only	43.9438	known
ENSG00000157985	chr2	235594783	A>G	A	G	intronic	AGAP1	.	.	4.82353	10.6765	3.6	8.8	48.4975	41.3943	shared	7.10316	known
ENSG00000157985	chr2	235601383	A>G	A	G	intronic	AGAP1	.	.	9.22826	13.2935	5.54795	10.5069	69.8253	53.3199	shared	16.5054	known
ENSG00000157985	chr2	235601386	A>G	A	G	intronic	AGAP1	.	.	5.78125	14.2812	4.03333	10.9	42.4239	38.4946	shared	3.92928	known
ENSG00000157985	chr2	235601387	A>G	A	G	intronic	AGAP1	.	.	7.8	13.3444	5.40741	10.8704	59.6047	50.6165	shared	8.98821	known
ENSG00000157985	chr2	235601413	A>G	A	G	intronic	AGAP1	.	.	6.3662	14.9437	4.48837	11.2791	43.4613	40.0456	shared	3.4157	known
ENSG00000157985	chr2	235601415	A>G	A	G	intronic	AGAP1	.	.	4.77778	16.2593	3.22222	12	31.5484	28.1692	shared	3.37925	known
ENSG00000157985	chr2	235601416	A>G	A	G	intronic	AGAP1	.	.	4.41379	16.4483	NA	NA	28.4383	NA	tumor_only	28.4383	known
ENSG00000157985	chr2	235601422	A>G	A	G	intronic	AGAP1	.	.	6.15854	14.1585	4.59649	10.9474	44.8809	43.8042	shared	1.07679	known
ENSG00000157985	chr2	235601425	A>G	A	G	intronic	AGAP1	.	.	4.68293	15.8049	3.61538	12.3077	31.4613	31.0475	shared	0.413847	known
ENSG00000157985	chr2	235601430	A>G	A	G	intronic	AGAP1	.	.	4.56667	14.9333	3.83333	12.3333	32.4456	32.564	shared	-0.118471	known
ENSG00000157985	chr2	235601552	A>G	A	G	intronic	AGAP1	.	.	4.54545	17.1818	NA	NA	28.6073	NA	tumor_only	28.6073	known
ENSG00000157985	chr2	235601554	A>G	A	G	intronic	AGAP1	.	.	5.5	16.7609	3.9375	13.625	35.4531	30.3655	shared	5.08753	known
ENSG00000157985	chr2	235601594	A>G	A	G	intronic	AGAP1	.	.	5.09375	16.2188	3.84211	12.1579	33.5063	34.6643	shared	-1.15797	known
ENSG00000157985	chr2	235601601	A>G	A	G	intronic	AGAP1	.	.	11.7901	13.4444	8.07143	10.7857	88.3893	75.1988	shared	13.1904	known
ENSG00000157985	chr2	235601617	A>G	A	G	intronic	AGAP1	.	.	5.16667	17.9167	4.11765	12.1765	31.2321	35.3976	shared	-4.16552	known
ENSG00000157985	chr2	235601618	A>G	A	G	intronic	AGAP1	.	.	11.1954	14.1954	8.62651	12.0602	78.6213	71.9851	shared	6.63614	known
ENSG00000157985	chr2	235601624	A>G	A	G	intronic	AGAP1	.	.	5.35714	17.7857	4.16667	12.9167	31.2642	32.979	shared	-1.71479	known
ENSG00000157985	chr2	235601627	A>G	A	G	intronic	AGAP1	.	.	NA	NA	3.1	14.3	NA	23.4462	normal_only	-23.4462	known
ENSG00000157985	chr2	235601661	A>G	A	G	intronic	AGAP1	.	.	6	14.8033	4.59375	12.5938	42.4494	38.2959	shared	4.15346	known
ENSG00000157985	chr2	235601666	A>G	A	G	intronic	AGAP1	.	.	4.26667	14.6667	NA	NA	32.6261	NA	tumor_only	32.6261	known
ENSG00000157985	chr2	235602841	A>G	A	G	intronic	AGAP1	.	.	3.90909	14.7273	NA	NA	28.2813	NA	tumor_only	28.2813	known
ENSG00000157985	chr2	235603044	A>G	A	G	intronic	AGAP1	.	.	6.32692	22.4423	NA	NA	29.1463	NA	tumor_only	29.1463	known
ENSG00000157985	chr2	235603049	A>G	A	G	intronic	AGAP1	.	.	8.17391	21.6522	4.81667	17.3167	39.5183	28.0801	shared	11.4382	known
ENSG00000157985	chr2	235603050	A>G	A	G	intronic	AGAP1	.	.	5.59524	23.8809	4	16.5714	24.4828	23.951	shared	0.53177	known
ENSG00000157985	chr2	235603065	A>G	A	G	intronic	AGAP1	.	.	9.96154	21.5865	5.62069	17.7931	47.561	31.8525	shared	15.7085	known
ENSG00000157985	chr2	235603067	A>G	A	G	intronic	AGAP1	.	.	8.79348	22	5.175	17.775	41.5627	29.8554	shared	11.7072	known
ENSG00000157985	chr2	235603125	A>G	A	G	intronic	AGAP1	.	.	5.21875	21.3438	4.2	16.4	26.541	27.5224	shared	-0.98139	known
ENSG00000157985	chr2	235603142	A>G	A	G	intronic	AGAP1	.	.	5.92188	19.7812	4.5	15.0417	31.5907	30.4068	shared	1.18383	known
ENSG00000157985	chr2	235603156	A>G	A	G	intronic	AGAP1	.	.	5.05263	17.3158	3.47619	13.5238	31.7977	27.558	shared	4.23979	known
ENSG00000157985	chr2	235603163	A>G	A	G	intronic	AGAP1	.	.	7.17895	17.9368	4.3125	14.6875	42.1985	31.3385	shared	10.86	known
ENSG00000157985	chr2	235603164	A>G	A	G	intronic	AGAP1	.	.	5.52174	19.4783	3.53333	12.9333	29.9146	30.5104	shared	-0.595836	known
ENSG00000157985	chr2	235603191	A>G	A	G	intronic	AGAP1	.	.	7.25333	19.5867	5.10526	16.3684	38.9751	32.4572	shared	6.51791	known
ENSG00000157985	chr2	235603312	A>G	A	G	intronic	AGAP1	.	.	4.63462	14.4423	4	12.9286	35.546	32.0871	shared	3.45886	known
ENSG00000157985	chr2	235603334	A>G	A	G	intronic	AGAP1	.	.	4.7931	15.1035	3.66667	11	33.9478	35.8914	shared	-1.94359	known
ENSG00000157985	chr2	235604298	A>G	A	G	intronic	AGAP1	.	.	4.91176	11.2647	NA	NA	45.861	NA	tumor_only	45.861	known
ENSG00000157985	chr2	235604361	A>G	A	G	intronic	AGAP1	.	.	6.48571	9.94286	4.5	8.28571	66.0675	54.3978	shared	11.6697	known
ENSG00000157985	chr2	235604367	A>G	A	G	intronic	AGAP1	.	.	3.75	11	NA	NA	38.6047	NA	tumor_only	38.6047	known
ENSG00000157985	chr2	235604426	A>G	A	G	intronic	AGAP1	.	.	4.09524	8.76191	4	7	49.3364	59.2262	shared	-9.8898	known
ENSG00000157985	chr2	235604428	A>G	A	G	intronic	AGAP1	.	.	4.4	8.75	NA	NA	51.9308	NA	tumor_only	51.9308	known
ENSG00000157985	chr2	235604712	A>G	A	G	intronic	AGAP1	.	.	4.5	9.5	NA	NA	49.3164	NA	tumor_only	49.3164	known
ENSG00000157985	chr2	235604722	A>G	A	G	intronic	AGAP1	.	.	3.83333	9.16667	NA	NA	43.4541	NA	tumor_only	43.4541	known
ENSG00000157985	chr2	235604961	A>G	A	G	intronic	AGAP1	.	.	4	15.2222	NA	NA	26.8485	NA	tumor_only	26.8485	known
ENSG00000157985	chr2	235604981	A>G	A	G	intronic	AGAP1	.	.	4.71429	13.7857	3.625	11.125	37.0077	34.0842	shared	2.92343	known
ENSG00000157985	chr2	235605010	A>G	A	G	intronic	AGAP1	.	.	4.35135	13.2432	3.375	10.25	35.6856	37.0761	shared	-1.39048	known
ENSG00000157985	chr2	235626120	A>G	A	G	intronic	AGAP1	.	.	5.3	13.4	3.28571	10	40.999	33.0628	shared	7.93628	known
ENSG00000157985	chr2	235626167	A>G	A	G	intronic	AGAP1	.	.	5.53125	14.0312	3.38462	9.53846	41.7891	36.4857	shared	5.30341	known
ENSG00000157985	chr2	235626211	A>G	A	G	intronic	AGAP1	.	.	4.6	12.9	NA	NA	38.7161	NA	tumor_only	38.7161	known
ENSG00000157985	chr2	235626237	A>G	A	G	intronic	AGAP1	.	.	7.69231	10.8718	4.9	9.05	70.4365	53.5559	shared	16.8806	known
ENSG00000157985	chr2	235626238	A>G	A	G	intronic	AGAP1	.	.	5.4	11.5667	4	9.63636	48.627	41.5453	shared	7.08165	known
ENSG00000157985	chr2	235626247	A>G	A	G	intronic	AGAP1	.	.	4	12.4444	NA	NA	33.2742	NA	tumor_only	33.2742	known
ENSG00000157985	chr2	235626267	A>G	A	G	intronic	AGAP1	.	.	4.2	10.9	NA	NA	39.1961	NA	tumor_only	39.1961	known
ENSG00000157985	chr2	235626272	A>G	A	G	intronic	AGAP1	.	.	5.43902	10.9756	4.28571	9.64286	50.4918	44.3407	shared	6.15109	known
ENSG00000157985	chr2	235626313	A>G	A	G	intronic	AGAP1	.	.	4.2	11.35	NA	NA	39.3459	NA	tumor_only	39.3459	known
ENSG00000157985	chr2	235627325	A>G	A	G	intronic	AGAP1	.	.	3.63636	10.6364	NA	NA	38.1103	NA	tumor_only	38.1103	known
ENSG00000157985	chr2	235627364	A>G	A	G	intronic	AGAP1	.	.	6.12766	11.7447	4.33333	9.8	54.1386	46.5592	shared	7.57944	known
ENSG00000157985	chr2	235627405	A>G	A	G	intronic	AGAP1	.	.	4.6875	14.3125	NA	NA	34.5238	NA	tumor_only	34.5238	known
ENSG00000157985	chr2	235627408	A>G	A	G	intronic	AGAP1	.	.	5.54545	13	3.5	9.6875	44.0273	39.635	shared	4.39224	known
ENSG00000157985	chr2	235627414	A>G	A	G	intronic	AGAP1	.	.	5.25	13.3571	3.2	10	40.5557	34.1767	shared	6.37896	known
ENSG00000157985	chr2	235627472	A>G	A	G	intronic	AGAP1	.	.	4.54545	15.5455	NA	NA	33.8799	NA	tumor_only	33.8799	known
ENSG00000157985	chr2	235628995	A>G	A	G	intronic	AGAP1	.	.	4.63636	13.303	3.125	8.75	37.4563	37.358	shared	0.0983524	known
ENSG00000157985	chr2	235629660	A>G	A	G	intronic	AGAP1	.	.	4.4	11.4	NA	NA	40.8773	NA	tumor_only	40.8773	known
ENSG00000157985	chr2	235629667	A>G	A	G	intronic	AGAP1	.	.	4.33333	15.1667	NA	NA	29.9856	NA	tumor_only	29.9856	known
ENSG00000157985	chr2	235629687	A>G	A	G	intronic	AGAP1	.	.	5.22727	11.4545	NA	NA	46.9756	NA	tumor_only	46.9756	known
ENSG00000157985	chr2	235629690	A>G	A	G	intronic	AGAP1	.	.	4.14286	12.8571	NA	NA	36.8613	NA	tumor_only	36.8613	known
ENSG00000157985	chr2	235630238	A>G	A	G	intronic	AGAP1	.	.	6.04762	10.7302	3.52381	8.47619	58.6133	42.5529	shared	16.0604	known
ENSG00000157985	chr2	235630239	A>G	A	G	intronic	AGAP1	.	.	4.45714	11.3429	NA	NA	42.8244	NA	tumor_only	42.8244	known
ENSG00000157985	chr2	235630270	A>G	A	G	intronic	AGAP1	.	.	3.91667	12.1667	NA	NA	34.5261	NA	tumor_only	34.5261	known
ENSG00000157985	chr2	235637406	A>G	A	G	intronic	AGAP1	.	.	4	12.0625	NA	NA	37.8449	NA	tumor_only	37.8449	known
ENSG00000157985	chr2	235645096	A>G	A	G	intronic	AGAP1	.	.	4.25	7.25	NA	NA	58.6905	NA	tumor_only	58.6905	known
ENSG00000157985	chr2	235646015	A>G	A	G	intronic	AGAP1	.	.	3.45454	11.9091	NA	NA	32.3633	NA	tumor_only	32.3633	known
ENSG00000157985	chr2	235646035	A>G	A	G	intronic	AGAP1	.	.	7.43137	9.98039	4.75	8.25	74.0563	57.3987	shared	16.6576	known
ENSG00000157985	chr2	235646067	A>G	A	G	intronic	AGAP1	.	.	4.23077	11.0769	NA	NA	39.3627	NA	tumor_only	39.3627	known
ENSG00000157985	chr2	235646068	A>G	A	G	intronic	AGAP1	.	.	5.57576	9.63636	3.88889	7.55556	58.6609	51.4903	shared	7.17055	known
ENSG00000157985	chr2	235646093	A>G	A	G	intronic	AGAP1	.	.	4.5	9.2	NA	NA	48.814	NA	tumor_only	48.814	known
ENSG00000157985	chr2	235647500	A>G	A	G	intronic	AGAP1	.	.	6.625	10.5	NA	NA	60.9821	NA	tumor_only	60.9821	known
ENSG00000157985	chr2	235647505	A>G	A	G	intronic	AGAP1	.	.	7	10.7143	NA	NA	65.004	NA	tumor_only	65.004	known
ENSG00000157985	chr2	235647527	A>G	A	G	intronic	AGAP1	.	.	5.61538	10.2308	NA	NA	55.9495	NA	tumor_only	55.9495	known
ENSG00000157985	chr2	235647560	A>G	A	G	intronic	AGAP1	.	.	3.22222	8.44444	NA	NA	39.5515	NA	tumor_only	39.5515	known
ENSG00000157985	chr2	235647571	A>G	A	G	intronic	AGAP1	.	.	3.57143	10.2857	NA	NA	38.6644	NA	tumor_only	38.6644	known
ENSG00000157985	chr2	235647651	A>G	A	G	intronic	AGAP1	.	.	4	11.4	NA	NA	36.2091	NA	tumor_only	36.2091	known
ENSG00000157985	chr2	235649405	A>G	A	G	intronic	AGAP1	.	.	6.34043	10.5957	4.92308	8.38462	60.7213	59.9685	shared	0.752815	known
ENSG00000157985	chr2	235649435	A>G	A	G	intronic	AGAP1	.	.	4.07143	13.4286	NA	NA	35.6206	NA	tumor_only	35.6206	known
ENSG00000157985	chr2	235649503	A>G	A	G	intronic	AGAP1	.	.	4.47619	12	3.42857	8.28571	38.2113	41.9955	shared	-3.78419	known
ENSG00000157985	chr2	235649504	A>G	A	G	intronic	AGAP1	.	.	3.95833	11.4583	3.25	8.875	36.7773	37.0585	shared	-0.28121	known
ENSG00000157985	chr2	235649508	A>G	A	G	intronic	AGAP1	.	.	4.78723	10.9362	3.70588	8.82353	45.491	42.8281	shared	2.66289	known
ENSG00000157985	chr2	235649531	A>G	A	G	intronic	AGAP1	.	.	3.5	9.375	NA	NA	38.8325	NA	tumor_only	38.8325	known
ENSG00000157985	chr2	235649640	A>G	A	G	intronic	AGAP1	.	.	5.69767	9.72093	4	8.38462	59.9791	49.9259	shared	10.0532	known
ENSG00000157985	chr2	235650222	A>G	A	G	intronic	AGAP1	.	.	4.17647	10.7059	NA	NA	41.717	NA	tumor_only	41.717	known
ENSG00000157985	chr2	235650240	A>G	A	G	intronic	AGAP1	.	.	4	10.625	NA	NA	39.3056	NA	tumor_only	39.3056	known
ENSG00000157985	chr2	235650277	A>G	A	G	intronic	AGAP1	.	.	7.37209	11.907	4.4	8.44	63.6737	52.9587	shared	10.715	known
ENSG00000157985	chr2	235651060	A>G	A	G	intronic	AGAP1	.	.	4	11.2857	NA	NA	36.438	NA	tumor_only	36.438	known
ENSG00000157985	chr2	235663051	A>G	A	G	intronic	AGAP1	.	.	4.28571	10	NA	NA	46.3022	NA	tumor_only	46.3022	known
ENSG00000157985	chr2	235664292	A>G	A	G	intronic	AGAP1	.	.	4.9	10.55	NA	NA	49.7789	NA	tumor_only	49.7789	known
ENSG00000157985	chr2	235664438	A>G	A	G	intronic	AGAP1	.	.	4.57143	9	NA	NA	50.7444	NA	tumor_only	50.7444	known
ENSG00000157985	chr2	235664979	A>G	A	G	intronic	AGAP1	.	.	4.14286	9.85714	NA	NA	43.7315	NA	tumor_only	43.7315	known
ENSG00000157985	chr2	235665166	A>G	A	G	intronic	AGAP1	.	.	4	10.1818	NA	NA	41.3317	NA	tumor_only	41.3317	known
ENSG00000157985	chr2	235741893	A>G	A	G	intronic	AGAP1	.	.	4.88889	9.66667	NA	NA	51.3612	NA	tumor_only	51.3612	known
ENSG00000157985	chr2	235741960	A>G	A	G	intronic	AGAP1	.	.	6.57143	9.21429	4	7.71429	74.6985	52.7664	shared	21.9321	known
ENSG00000157985	chr2	235743047	A>G	A	G	intronic	AGAP1	.	.	6.2	9.24	NA	NA	68.2009	NA	tumor_only	68.2009	known
ENSG00000157985	chr2	235752295	A>G	A	G	intronic	AGAP1	.	.	7.14286	11.7679	4.28571	9.19048	61.8722	47.2651	shared	14.6072	known
ENSG00000157985	chr2	235752323	A>G	A	G	intronic	AGAP1	.	.	5.82353	15.5294	NA	NA	39.5226	NA	tumor_only	39.5226	known
ENSG00000157985	chr2	235752376	A>G	A	G	intronic	AGAP1	.	.	6.15625	12.5625	3.68182	8.22727	49.9286	46.0996	shared	3.82902	known
ENSG00000157985	chr2	235752447	A>G	A	G	intronic	AGAP1	.	.	7.04878	11.0976	4.63636	9.04546	64.9851	52.5632	shared	12.4219	known
ENSG00000157985	chr2	235753456	A>G	A	G	intronic	AGAP1	.	.	7.54054	10.0541	4.95833	9.04167	75.2875	55.2878	shared	19.9997	known
ENSG00000157985	chr2	235753585	A>G	A	G	intronic	AGAP1	.	.	4.84211	11.1579	NA	NA	44.1517	NA	tumor_only	44.1517	known
ENSG00000157985	chr2	235753607	A>G	A	G	intronic	AGAP1	.	.	5.58333	10.3333	NA	NA	55.0914	NA	tumor_only	55.0914	known
ENSG00000157985	chr2	235759002	A>G	A	G	intronic	AGAP1	.	.	3.85714	12.2857	NA	NA	35.5817	NA	tumor_only	35.5817	known
ENSG00000157985	chr2	235760609	A>G	A	G	intronic	AGAP1	.	.	8.11111	10.3333	NA	NA	79.2739	NA	tumor_only	79.2739	known
ENSG00000157985	chr2	235760715	A>G	A	G	intronic	AGAP1	.	.	4.81395	11.8372	3.81818	10	43.6347	38.659	shared	4.97574	known
ENSG00000157985	chr2	235760719	A>G	A	G	intronic	AGAP1	.	.	3.42857	11.8571	NA	NA	29.6352	NA	tumor_only	29.6352	known
ENSG00000157985	chr2	235760823	A>G	A	G	intronic	AGAP1	.	.	6.88889	11.7778	4.62745	9.4902	60.1824	49.4538	shared	10.7287	known
ENSG00000157985	chr2	235762774	A>G	A	G	intronic	AGAP1	.	.	3.91667	14.1667	NA	NA	29.4306	NA	tumor_only	29.4306	known
ENSG00000157985	chr2	235816709	A>G	A	G	intronic	AGAP1	.	.	4	14.4286	NA	NA	31.2121	NA	tumor_only	31.2121	known
ENSG00000157985	chr2	235818491	A>G	A	G	intronic	AGAP1	.	.	4.25	12.3	NA	NA	39.7013	NA	tumor_only	39.7013	known
ENSG00000157985	chr2	235818499	A>G	A	G	intronic	AGAP1	.	.	4.88889	11.8889	3.90909	9.27273	43.3859	42.7302	shared	0.655689	known
ENSG00000157985	chr2	235818648	A>G	A	G	intronic	AGAP1	.	.	4.65217	10.913	3.4	7.7	45.1592	47.1667	shared	-2.00751	known
ENSG00000157985	chr2	235818758	A>G	A	G	intronic	AGAP1	.	.	4.73333	11.5333	NA	NA	41.867	NA	tumor_only	41.867	known
ENSG00000157985	chr2	235905593	A>G	A	G	intronic	AGAP1	.	.	4.68182	10.9545	NA	NA	45.7794	NA	tumor_only	45.7794	known
ENSG00000157985	chr2	235906955	A>G	A	G	intronic	AGAP1	.	.	5.5	12.1667	NA	NA	45.4174	NA	tumor_only	45.4174	known
ENSG00000157985	chr2	235942530	A>G	A	G	intronic	AGAP1	.	.	4.71429	10.2857	NA	NA	45.4213	NA	tumor_only	45.4213	known
ENSG00000157985	chr2	235943584	A>G	A	G	intronic	AGAP1	.	.	4.22222	8.88889	NA	NA	47.2002	NA	tumor_only	47.2002	known
ENSG00000157985	chr2	235971446	A>G	A	G	intronic	AGAP1	.	.	4.33333	11.5556	NA	NA	38.3774	NA	tumor_only	38.3774	known
ENSG00000157985	chr2	235971944	A>G	A	G	intronic	AGAP1	.	.	4.4	8.53333	3.55556	7.55556	53.0228	48.7314	shared	4.29145	known
ENSG00000157985	chr2	235971945	A>G	A	G	intronic	AGAP1	.	.	5.7	8.05	4.46154	7.38462	70.4145	61.0057	shared	9.40887	known
ENSG00000157985	chr2	235997183	A>G	A	G	intronic	AGAP1	.	.	3.14286	9.14286	NA	NA	36.7177	NA	tumor_only	36.7177	known
ENSG00000157985	chr2	236022664	A>G	A	G	intronic	AGAP1	.	.	6.33333	9	NA	NA	70.6018	NA	tumor_only	70.6018	known
ENSG00000157985	chr2	236043507	A>G	A	G	intronic	AGAP1	.	.	5.57143	8.42857	NA	NA	64.799	NA	tumor_only	64.799	known
ENSG00000157985	chr2	236063157	A>G	A	G	intronic	AGAP1	.	.	3.85714	11.5714	NA	NA	37.8455	NA	tumor_only	37.8455	known
ENSG00000157985	chr2	236063187	A>G	A	G	intronic	AGAP1	.	.	4.75	10.6667	NA	NA	45.5371	NA	tumor_only	45.5371	known
ENSG00000157985	chr2	236063194	A>G	A	G	intronic	AGAP1	.	.	4.36364	11.4545	NA	NA	39.7176	NA	tumor_only	39.7176	known
ENSG00000157985	chr2	236063300	A>G	A	G	intronic	AGAP1	.	.	5.6875	10.375	5	9.47059	55.3727	53.5718	shared	1.80093	known
ENSG00000157985	chr2	236066251	A>G	A	G	intronic	AGAP1	.	.	4.37037	12.7778	NA	NA	36.9567	NA	tumor_only	36.9567	known
ENSG00000157985	chr2	236066295	A>G	A	G	intronic	AGAP1	.	.	4.92857	14	NA	NA	37.473	NA	tumor_only	37.473	known
ENSG00000157985	chr2	236066355	A>G	A	G	intronic	AGAP1	.	.	5.13044	12.4783	NA	NA	43.1919	NA	tumor_only	43.1919	known
ENSG00000157985	chr2	236066365	A>G	A	G	intronic	AGAP1	.	.	4.625	13.875	NA	NA	36.1555	NA	tumor_only	36.1555	known
ENSG00000157985	chr2	236068152	A>G	A	G	intronic	AGAP1	.	.	4.92308	15.6154	3.25	11.125	34.6382	30.648	shared	3.99017	known
ENSG00000157985	chr2	236068191	A>G	A	G	intronic	AGAP1	.	.	3.55556	12.8889	NA	NA	30.5138	NA	tumor_only	30.5138	known
ENSG00000157985	chr2	236068192	A>G	A	G	intronic	AGAP1	.	.	3.88889	14.1111	NA	NA	29.9583	NA	tumor_only	29.9583	known
ENSG00000157985	chr2	236068976	A>G	A	G	intronic	AGAP1	.	.	4.32	11.24	3.4	8.1	41.0833	44.3254	shared	-3.24214	known
ENSG00000157985	chr2	236068977	A>G	A	G	intronic	AGAP1	.	.	5.55556	10.5833	4.5	8.86364	53.805	51.062	shared	2.743	known
ENSG00000157985	chr2	236068980	A>G	A	G	intronic	AGAP1	.	.	6.30233	10.0698	5	8.48387	64.0211	59.0398	shared	4.9813	known
ENSG00000157985	chr2	236069048	A>G	A	G	intronic	AGAP1	.	.	3.28571	11	NA	NA	33.1673	NA	tumor_only	33.1673	known
ENSG00000157985	chr2	236069517	A>G	A	G	intronic	AGAP1	.	.	8.45161	11.129	5.19355	8.83871	74.943	59.1474	shared	15.7957	known
ENSG00000157985	chr2	236069523	A>G	A	G	intronic	AGAP1	.	.	4.625	12	NA	NA	39.9774	NA	tumor_only	39.9774	known
ENSG00000157985	chr2	236069524	A>G	A	G	intronic	AGAP1	.	.	4.89474	12.579	3.72727	10.2727	40.492	37.3881	shared	3.10386	known
ENSG00000157985	chr2	236069563	A>G	A	G	intronic	AGAP1	.	.	4	13.1	NA	NA	32.8549	NA	tumor_only	32.8549	known
ENSG00000157985	chr2	236069676	A>G	A	G	intronic	AGAP1	.	.	3.81818	10.6364	NA	NA	39.5551	NA	tumor_only	39.5551	known
ENSG00000157985	chr2	236072231	A>G	A	G	intronic	AGAP1	.	.	4.9	7.8	4	6.875	63.8625	60.4762	shared	3.38636	known
ENSG00000157985	chr2	236072666	A>G	A	G	intronic	AGAP1	.	.	7.75	10.2222	5	8.75758	77.1386	57.6112	shared	19.5274	known
ENSG00000157985	chr2	236072728	A>G	A	G	intronic	AGAP1	.	.	6.97917	11.0417	4.05405	9.51351	65.0713	43.4375	shared	21.6337	known
ENSG00000157985	chr2	236074895	A>G	A	G	intronic	AGAP1	.	.	3.8	12.9	NA	NA	33.9346	NA	tumor_only	33.9346	known
ENSG00000157985	chr2	236074896	A>G	A	G	intronic	AGAP1	.	.	3.28571	9.71429	NA	NA	35.9581	NA	tumor_only	35.9581	known
ENSG00000157985	chr2	236076377	A>G	A	G	intronic	AGAP1	.	.	3.4	9.3	NA	NA	40.8383	NA	tumor_only	40.8383	known
ENSG00000157985	chr2	236076384	A>G	A	G	intronic	AGAP1	.	.	4.17391	12.7826	3.3	9.7	37.5003	35.9773	shared	1.523	known
ENSG00000157985	chr2	236077054	A>G	A	G	intronic	AGAP1	.	.	4.66667	9.11111	NA	NA	54.3563	NA	tumor_only	54.3563	known
ENSG00000157985	chr2	236077388	A>G	A	G	intronic	AGAP1	.	.	4.82353	10.5294	3.6	10.4	46.6989	37.0544	shared	9.64446	known
ENSG00000157985	chr2	236077419	A>G	A	G	intronic	AGAP1	.	.	4	10.4545	3.28571	9.85714	40.7952	35.3154	shared	5.47982	known
ENSG00000157985	chr2	236077448	A>G	A	G	intronic	AGAP1	.	.	5.17647	9.88235	4.14286	9.42857	55.0475	44.9572	shared	10.0903	known
ENSG00000157985	chr2	236091617	A>G	A	G	intronic	AGAP1	.	.	3.91667	8.95833	3.6	9.8	46.9779	38.2081	shared	8.76979	known
ENSG00000157985	chr2	236091711	A>G	A	G	intronic	AGAP1	.	.	4.1	11.7	NA	NA	38.3232	NA	tumor_only	38.3232	known
ENSG00000157985	chr2	236091716	A>G	A	G	intronic	AGAP1	.	.	4.42857	11	NA	NA	42.8613	NA	tumor_only	42.8613	known
ENSG00000157985	chr2	236096290	A>G	A	G	intronic	AGAP1	.	.	5.85714	9.42857	NA	NA	60.5534	NA	tumor_only	60.5534	known
ENSG00000157985	chr2	236096408	A>G	A	G	intronic	AGAP1	.	.	6.09091	12.3636	NA	NA	50.3072	NA	tumor_only	50.3072	known
ENSG00000157985	chr2	236098450	A>G	A	G	intronic	AGAP1	.	.	3.5	9.75	NA	NA	39.8809	NA	tumor_only	39.8809	known
ENSG00000157985	chr2	236098742	A>G	A	G	intronic	AGAP1	.	.	4.14286	10.7143	NA	NA	39.9175	NA	tumor_only	39.9175	known
ENSG00000157985	chr2	236103626	A>G	A	G	intronic	AGAP1	.	.	4.625	10.0625	NA	NA	47.5181	NA	tumor_only	47.5181	known
ENSG00000157985	chr2	236103673	A>G	A	G	intronic	AGAP1	.	.	4	8.85714	NA	NA	46.8004	NA	tumor_only	46.8004	known
ENSG00000157985	chr2	236103699	A>G	A	G	intronic	AGAP1	.	.	5.33333	12.2667	NA	NA	44.1183	NA	tumor_only	44.1183	known
ENSG00000157985	chr2	236103749	A>G	A	G	intronic	AGAP1	.	.	3.75	8.25	NA	NA	45.9821	NA	tumor_only	45.9821	known
ENSG00000157985	chr2	236104673	A>G	A	G	intronic	AGAP1	.	.	4.14286	8.85714	NA	NA	46.2848	NA	tumor_only	46.2848	known
ENSG00000157985	chr2	236104687	A>G	A	G	intronic	AGAP1	.	.	4.45455	8.81818	NA	NA	51.7008	NA	tumor_only	51.7008	known
ENSG00000157985	chr2	236104702	A>G	A	G	intronic	AGAP1	.	.	3.75	7.625	NA	NA	49.77	NA	tumor_only	49.77	known
ENSG00000157985	chr2	236104703	A>G	A	G	intronic	AGAP1	.	.	3.5	7.75	NA	NA	46.0836	NA	tumor_only	46.0836	known
ENSG00000157985	chr2	236112251	A>G	A	G	intronic	AGAP1	.	.	5.7	9.9	NA	NA	55.976	NA	tumor_only	55.976	known
ENSG00000157985	chr2	236113241	A>G	A	G	intronic	AGAP1	.	.	5.21429	13.3571	3.5	8.5	40.9483	42.7146	shared	-1.76635	known
ENSG00000157985	chr2	236113244	A>G	A	G	intronic	AGAP1	.	.	5.22727	12.1818	4	8.57143	45.4214	47.1712	shared	-1.74976	known
ENSG00000157985	chr2	236113324	A>G	A	G	intronic	AGAP1	.	.	4.66667	13.4444	NA	NA	38.5574	NA	tumor_only	38.5574	known
ENSG00000157985	chr2	236113338	A>G	A	G	intronic	AGAP1	.	.	6.5625	10.3125	NA	NA	65.4913	NA	tumor_only	65.4913	known
ENSG00000115648	chr2	237551700	A>G	A	G	intronic	MLPH	.	.	5	8.375	8.71429	13.7143	59.8232	61.7268	shared	-1.90361	known
ENSG00000124831	chr2	237704270	A>G	A	G	intronic	LRRFIP1	.	.	3.45454	13.9091	NA	NA	26.9082	NA	tumor_only	26.9082	known
ENSG00000124831	chr2	237704351	A>G	A	G	intronic	LRRFIP1	.	.	3.875	18.125	NA	NA	21.3892	NA	tumor_only	21.3892	known
ENSG00000124831	chr2	237705407	A>G	A	G	intronic	LRRFIP1	.	.	4.5	17.7308	4.57143	23.2857	26.805	19.7422	shared	7.06282	known
ENSG00000124831	chr2	237705483	A>G	A	G	intronic	LRRFIP1	.	.	3.69231	14.1539	NA	NA	27.9552	NA	tumor_only	27.9552	known
ENSG00000124831	chr2	237705507	A>G	A	G	intronic	LRRFIP1	.	.	4.57143	16.6429	NA	NA	30.1772	NA	tumor_only	30.1772	known
ENSG00000124831	chr2	237705543	A>G	A	G	intronic	LRRFIP1	.	.	5.52083	16.1875	5.62963	23.9259	36.7603	24.1959	shared	12.5645	known
ENSG00000124831	chr2	237705579	A>G	A	G	intronic	LRRFIP1	.	.	4	14.7778	NA	NA	28.7467	NA	tumor_only	28.7467	known
ENSG00000124831	chr2	237705585	A>G	A	G	intronic	LRRFIP1	.	.	4.85714	17.4286	NA	NA	27.574	NA	tumor_only	27.574	known
ENSG00000124831	chr2	237706651	A>G	A	G	intronic	LRRFIP1	.	.	4.6	12.85	NA	NA	38.4033	NA	tumor_only	38.4033	known
ENSG00000124831	chr2	237706659	A>G	A	G	intronic	LRRFIP1	.	.	4.83333	14.9167	NA	NA	35.6936	NA	tumor_only	35.6936	known
ENSG00000124831	chr2	237706705	A>G	A	G	intronic	LRRFIP1	.	.	3.71429	14.8571	NA	NA	27.9541	NA	tumor_only	27.9541	known
ENSG00000124831	chr2	237706721	A>G	A	G	intronic	LRRFIP1	.	.	6.22449	13.9184	5.73077	18.6154	46.5457	32.2028	shared	14.343	known
ENSG00000124831	chr2	237706740	A>G	A	G	intronic	LRRFIP1	.	.	4.41176	15.2941	5.18182	18.8182	31.7581	30.0964	shared	1.6617	known
ENSG00000124831	chr2	237706745	A>G	A	G	intronic	LRRFIP1	.	.	5.82927	14.8049	4.90476	20.6667	41.7036	26.4128	shared	15.2908	known
ENSG00000124831	chr2	237706753	A>G	A	G	intronic	LRRFIP1	.	.	4.61538	14.5385	NA	NA	33.2114	NA	tumor_only	33.2114	known
ENSG00000124831	chr2	237706825	A>G	A	G	intronic	LRRFIP1	.	.	6.23457	15.3827	5.90411	22.3151	41.9753	27.6265	shared	14.3488	known
ENSG00000124831	chr2	237706828	A>G	A	G	intronic	LRRFIP1	.	.	6.11667	16.45	5.42857	23.5429	39.1992	23.9195	shared	15.2797	known
ENSG00000124831	chr2	237706833	A>G	A	G	intronic	LRRFIP1	.	.	5.04167	15.0556	4.9375	22.4688	35.1957	22.6992	shared	12.4965	known
ENSG00000124831	chr2	237707312	A>G	A	G	intronic	LRRFIP1	.	.	5.14634	9.46341	4.58333	12.5833	56.4766	37.6775	shared	18.7991	known
ENSG00000124831	chr2	237707326	A>G	A	G	intronic	LRRFIP1	.	.	3.73684	10	3.86667	12.7333	38.9896	31.2125	shared	7.77712	known
ENSG00000124831	chr2	237707339	A>G	A	G	intronic	LRRFIP1	.	.	3.69231	9.92308	4	14.25	39.049	30.3102	shared	8.73884	known
ENSG00000124831	chr2	237707351	A>G	A	G	intronic	LRRFIP1	.	.	5.66667	9.66667	5.44737	11.6447	60.3518	47.4091	shared	12.9427	known
ENSG00000124831	chr2	237707358	A>G	A	G	intronic	LRRFIP1	.	.	4.47368	9.94737	4.78571	13.1429	45.9979	38.5855	shared	7.41236	known
ENSG00000124831	chr2	237710033	A>G	A	G	intronic	LRRFIP1	.	.	6.8961	25.1429	6.53333	33.1333	27.9011	20.2493	shared	7.65181	known
ENSG00000124831	chr2	237710034	A>G	A	G	intronic	LRRFIP1	.	.	6.02632	26.6579	NA	NA	23.3512	NA	tumor_only	23.3512	known
ENSG00000124831	chr2	237710967	A>G	A	G	intronic	LRRFIP1	.	.	5.53846	22.0769	NA	NA	26.7437	NA	tumor_only	26.7437	known
ENSG00000124831	chr2	237756324	A>G	A	G	intronic	LRRFIP1	.	.	4.2	14.2	NA	NA	31.6951	NA	tumor_only	31.6951	known
ENSG00000124831	chr2	237775574	A>G	A	G	intronic	LRRFIP1	.	.	4.1875	11.125	4.08333	16.8333	39.0362	24.8932	shared	14.143	known
ENSG00000124831	chr2	237775650	A>G	A	G	intronic	LRRFIP1	.	.	5.76087	10.6304	4.92647	14.2059	55.6707	35.6923	shared	19.9784	known
ENSG00000124831	chr2	237775717	A>G	A	G	intronic	LRRFIP1	.	.	4.66667	11.3333	4.08772	14.7193	43.33	30.396	shared	12.934	known
ENSG00000124831	chr2	237775723	A>G	A	G	intronic	LRRFIP1	.	.	4.4	11.6	3.95	14.45	39.5052	28.6791	shared	10.8262	known
ENSG00000124831	chr2	237776100	A>G	A	G	intronic	LRRFIP1	.	.	3.6	10.1	NA	NA	38.0116	NA	tumor_only	38.0116	known
ENSG00000124831	chr2	237776169	A>G	A	G	intronic	LRRFIP1	.	.	NA	NA	3.28571	10.1429	NA	35.1886	normal_only	-35.1886	known
ENSG00000132329	chr2	237866748	A>G	A	G	intronic	RAMP1	.	.	7.4	18.6	NA	NA	37.7607	NA	tumor_only	37.7607	known
ENSG00000132329	chr2	237866782	A>G	A	G	intronic	RAMP1	.	.	4.2	14.2	NA	NA	37.2554	NA	tumor_only	37.2554	known
ENSG00000132329	chr2	237888275	A>G	A	G	intronic	RAMP1	.	.	9.75	18.5	NA	NA	49.7695	NA	tumor_only	49.7695	known
ENSG00000132329	chr2	237889832	A>G	A	G	intronic	RAMP1	.	.	8.11111	21.5556	NA	NA	48.8712	NA	tumor_only	48.8712	known
ENSG00000132329	chr2	237893710	A>G	A	G	intronic	RAMP1	.	.	11	23.625	NA	NA	43.4457	NA	tumor_only	43.4457	known
ENSG00000132329	chr2	237894109	A>G	A	G	intronic	RAMP1	.	.	10.75	20.45	NA	NA	53.849	NA	tumor_only	53.849	known
ENSG00000132329	chr2	237894135	A>G	A	G	intronic	RAMP1	.	.	8.88889	16.6944	4.45455	10.2727	54.5939	44.8263	shared	9.76757	known
ENSG00000132329	chr2	237894145	A>G	A	G	intronic	RAMP1	.	.	8.42857	35.4286	NA	NA	27.3836	NA	tumor_only	27.3836	known
ENSG00000132329	chr2	237894151	A>G	A	G	intronic	RAMP1	.	.	8.21053	22.4211	NA	NA	41.9122	NA	tumor_only	41.9122	known
ENSG00000132329	chr2	237894154	A>G	A	G	intronic	RAMP1	.	.	7.76471	22.8823	NA	NA	36.6524	NA	tumor_only	36.6524	known
ENSG00000132329	chr2	237894180	A>G	A	G	intronic	RAMP1	.	.	9.23529	25.1765	NA	NA	38.7038	NA	tumor_only	38.7038	known
ENSG00000132329	chr2	237894218	A>G	A	G	intronic	RAMP1	.	.	6.9	19.9	NA	NA	43.3522	NA	tumor_only	43.3522	known
ENSG00000132329	chr2	237903550	A>G	A	G	intronic	RAMP1	.	.	10.88	15.52	4.3	7.4	66.4869	60.46	shared	6.02697	known
ENSG00000132329	chr2	237903588	A>G	A	G	intronic	RAMP1	.	.	8.54546	22.4546	NA	NA	37.4967	NA	tumor_only	37.4967	known
ENSG00000258984	chr2	237989446	A>G	A	G	ncRNA_intronic	UBE2F-SCLY	.	.	3.88889	7.22222	NA	NA	53.4612	NA	tumor_only	53.4612	known
ENSG00000258984	chr2	237989855	A>G	A	G	ncRNA_intronic	UBE2F-SCLY	.	.	4.6	9.52	4.30769	9.46154	48.6375	49.289	shared	-0.651521	known
ENSG00000258984	chr2	237989861	A>G	A	G	ncRNA_intronic	UBE2F-SCLY	.	.	6.29545	9.36364	5	9.44444	67.9247	54.9587	shared	12.966	known
ENSG00000258984	chr2	237989863	A>G	A	G	ncRNA_intronic	UBE2F-SCLY	.	.	3.80952	10.381	3.63636	9.54546	38.7314	38.7587	shared	-0.0272899	known
ENSG00000258984	chr2	237989954	A>G	A	G	ncRNA_intronic	UBE2F-SCLY	.	.	4.4	10.28	3.71429	9.92857	46.3293	39.2741	shared	7.05519	known
ENSG00000258984	chr2	237989981	A>G	A	G	ncRNA_intronic	UBE2F-SCLY	.	.	4.62069	9.7931	3.64286	11.2143	48.7569	34.2435	shared	14.5134	known
ENSG00000258984	chr2	237989997	A>G	A	G	ncRNA_intronic	UBE2F-SCLY	.	.	5.38095	9.40476	4.83333	9.80556	57.9163	49.9538	shared	7.96252	known
ENSG00000258984	chr2	237989998	A>G	A	G	ncRNA_intronic	UBE2F-SCLY	.	.	3.85714	10.1429	NA	NA	39.0651	NA	tumor_only	39.0651	known
ENSG00000258984	chr2	237990025	A>G	A	G	ncRNA_intronic	UBE2F-SCLY	.	.	3.5	10.7857	3.28571	10.8571	33.9384	30.9725	shared	2.96593	known
ENSG00000258984	chr2	237990790	A>G	A	G	ncRNA_intronic	UBE2F-SCLY	.	.	5	8	NA	NA	63.5001	NA	tumor_only	63.5001	known
ENSG00000258984	chr2	237990800	A>G	A	G	ncRNA_intronic	UBE2F-SCLY	.	.	5	7.41176	NA	NA	67.1938	NA	tumor_only	67.1938	known
ENSG00000258984	chr2	237993091	A>G	A	G	ncRNA_intronic	UBE2F-SCLY	.	.	4	8.44444	4.28571	9.42857	49.062	49.0079	shared	0.0541126	known
ENSG00000258984	chr2	237993185	A>G	A	G	ncRNA_intronic	UBE2F-SCLY	.	.	5.09091	9.36364	4.23529	8.94118	56.3869	47.4781	shared	8.90878	known
ENSG00000258984	chr2	237993592	A>G	A	G	ncRNA_intronic	UBE2F-SCLY	.	.	4	9	3.64286	9	45.5628	41.5077	shared	4.05511	known
ENSG00000258984	chr2	237993606	A>G	A	G	ncRNA_intronic	UBE2F-SCLY	.	.	4	9.57143	NA	NA	42.4348	NA	tumor_only	42.4348	known
ENSG00000258984	chr2	237993628	A>G	A	G	ncRNA_intronic	UBE2F-SCLY	.	.	6.6	9.85	4.31034	9.24138	67.5211	48.0911	shared	19.43	known
ENSG00000258984	chr2	237997012	A>G	A	G	ncRNA_intronic	UBE2F-SCLY	.	.	4.09091	8.72727	NA	NA	47.0455	NA	tumor_only	47.0455	known
ENSG00000258984	chr2	237997026	A>G	A	G	ncRNA_intronic	UBE2F-SCLY	.	.	4	8.14286	NA	NA	49.5862	NA	tumor_only	49.5862	known
ENSG00000258984	chr2	238001563	A>G	A	G	ncRNA_intronic	UBE2F-SCLY	.	.	4.25	12	NA	NA	37.5255	NA	tumor_only	37.5255	known
ENSG00000258984	chr2	238002906	A>G	A	G	ncRNA_intronic	UBE2F-SCLY	.	.	3.5	8.625	NA	NA	40.9438	NA	tumor_only	40.9438	known
ENSG00000258984	chr2	238011898	A>G	A	G	ncRNA_intronic	UBE2F-SCLY	.	.	3.6	10.1	NA	NA	38.3552	NA	tumor_only	38.3552	known
ENSG00000258984	chr2	238011902	A>G	A	G	ncRNA_intronic	UBE2F-SCLY	.	.	4.5	8.90909	NA	NA	51.6801	NA	tumor_only	51.6801	known
ENSG00000258984	chr2	238011979	A>G	A	G	ncRNA_intronic	UBE2F-SCLY	.	.	4.2963	8.92593	NA	NA	48.9821	NA	tumor_only	48.9821	known
ENSG00000258984	chr2	238011982	A>G	A	G	ncRNA_intronic	UBE2F-SCLY	.	.	4.43478	9.43478	NA	NA	49.144	NA	tumor_only	49.144	known
ENSG00000258984	chr2	238011996	A>G	A	G	ncRNA_intronic	UBE2F-SCLY	.	.	3.8	9.2	NA	NA	41.5112	NA	tumor_only	41.5112	known
ENSG00000258984	chr2	238029970	A>G	A	G	ncRNA_intronic	UBE2F-SCLY	.	.	3.72727	11	NA	NA	35.9534	NA	tumor_only	35.9534	known
ENSG00000258984	chr2	238029983	A>G	A	G	ncRNA_intronic	UBE2F-SCLY	.	.	4.16667	12.1111	3.9	10.4	35.9804	38.3005	shared	-2.32016	known
ENSG00000258984	chr2	238029999	A>G	A	G	ncRNA_intronic	UBE2F-SCLY	.	.	4.61538	10.9744	3.84615	9.76923	43.0568	41.0971	shared	1.95975	known
ENSG00000258984	chr2	238030118	A>G	A	G	ncRNA_intronic	UBE2F-SCLY	.	.	3.83333	10.1667	NA	NA	39.1859	NA	tumor_only	39.1859	known
ENSG00000258984	chr2	238034147	A>G	A	G	ncRNA_intronic	UBE2F-SCLY	.	.	4.14286	10.5	NA	NA	40.5522	NA	tumor_only	40.5522	known
ENSG00000258984	chr2	238034183	A>G	A	G	ncRNA_intronic	UBE2F-SCLY	.	.	3.61538	9.46154	NA	NA	39.1958	NA	tumor_only	39.1958	known
ENSG00000258984	chr2	238034236	A>G	A	G	ncRNA_intronic	UBE2F-SCLY	.	.	5.54167	10.2917	3.57143	10.7143	56.9074	36.1352	shared	20.7721	known
ENSG00000258984	chr2	238034262	A>G	A	G	ncRNA_intronic	UBE2F-SCLY	.	.	4	13.4	NA	NA	30.9379	NA	tumor_only	30.9379	known
ENSG00000258984	chr2	238034992	A>G	A	G	ncRNA_intronic	UBE2F-SCLY	.	.	4.32258	10.6774	NA	NA	42.7756	NA	tumor_only	42.7756	known
ENSG00000258984	chr2	238034995	A>G	A	G	ncRNA_intronic	UBE2F-SCLY	.	.	4.71429	10.9286	NA	NA	45.7723	NA	tumor_only	45.7723	known
ENSG00000258984	chr2	238035031	A>G	A	G	ncRNA_intronic	UBE2F-SCLY	.	.	4.94118	11.1176	NA	NA	46.9239	NA	tumor_only	46.9239	known
ENSG00000258984	chr2	238035101	A>G	A	G	ncRNA_intronic	UBE2F-SCLY	.	.	3.8	9.7	NA	NA	39.8723	NA	tumor_only	39.8723	known
ENSG00000258984	chr2	238035102	A>G	A	G	ncRNA_intronic	UBE2F-SCLY	.	.	4.46667	10.4444	3.55556	10.5556	44.5788	35.4054	shared	9.17338	known
ENSG00000258984	chr2	238036290	A>G	A	G	ncRNA_intronic	UBE2F-SCLY	.	.	3.625	8.375	NA	NA	44.2163	NA	tumor_only	44.2163	known
ENSG00000258984	chr2	238036303	A>G	A	G	ncRNA_intronic	UBE2F-SCLY	.	.	3.4	9.2	NA	NA	39.1962	NA	tumor_only	39.1962	known
ENSG00000258984	chr2	238036307	A>G	A	G	ncRNA_intronic	UBE2F-SCLY	.	.	5.02326	8.44186	4	8.40909	60.9329	48.7374	shared	12.1956	known
ENSG00000258984	chr2	238036649	A>G	A	G	ncRNA_intronic	UBE2F-SCLY	.	.	3.88889	11.2778	NA	NA	35.9466	NA	tumor_only	35.9466	known
ENSG00000258984	chr2	238036656	A>G	A	G	ncRNA_intronic	UBE2F-SCLY	.	.	4.47273	11.4364	3.81818	13.7273	40.6493	29.0776	shared	11.5717	known
ENSG00000258984	chr2	238036695	A>G	A	G	ncRNA_intronic	UBE2F-SCLY	.	.	4.54545	12.9545	3.8	11.2667	37.0113	35.0155	shared	1.99579	known
ENSG00000258984	chr2	238036719	A>G	A	G	ncRNA_intronic	UBE2F-SCLY	.	.	4.98438	11.9219	4.08108	12.8378	42.6267	33.3417	shared	9.28503	known
ENSG00000258984	chr2	238036727	A>G	A	G	ncRNA_intronic	UBE2F-SCLY	.	.	5.81522	11.4891	4.65217	12.2319	50.9305	40.5157	shared	10.4149	known
ENSG00000258984	chr2	238037656	A>G	A	G	ncRNA_intronic	UBE2F-SCLY	.	.	3.72222	10.8889	3.58824	11.2353	35.3728	33.3013	shared	2.07149	known
ENSG00000258984	chr2	238037723	A>G	A	G	ncRNA_intronic	UBE2F-SCLY	.	.	3.88889	12.6111	3.66667	11.75	32.8056	33.1545	shared	-0.348878	known
ENSG00000258984	chr2	238037751	A>G	A	G	ncRNA_intronic	UBE2F-SCLY	.	.	5	12.25	4.09091	11.0909	41.4831	39.3521	shared	2.13107	known
ENSG00000258984	chr2	238037806	A>G	A	G	ncRNA_intronic	UBE2F-SCLY	.	.	3.5	9.625	NA	NA	37.04	NA	tumor_only	37.04	known
ENSG00000258984	chr2	238037829	A>G	A	G	ncRNA_intronic	UBE2F-SCLY	.	.	4.5625	10	NA	NA	46.4082	NA	tumor_only	46.4082	known
ENSG00000258984	chr2	238070537	A>G	A	G	ncRNA_intronic	UBE2F-SCLY	.	.	7.41176	11.6471	3.85714	7.28571	64.3237	55.3288	shared	8.99487	known
ENSG00000258984	chr2	238070559	A>G	A	G	ncRNA_intronic	UBE2F-SCLY	.	.	5.8	12.2	NA	NA	47.7439	NA	tumor_only	47.7439	known
ENSG00000258984	chr2	238070901	A>G	A	G	ncRNA_intronic	UBE2F-SCLY	.	.	7.96552	11.0345	NA	NA	72.1074	NA	tumor_only	72.1074	known
ENSG00000258984	chr2	238070925	A>G	A	G	ncRNA_intronic	UBE2F-SCLY	.	.	5.66667	11.1111	NA	NA	54.3452	NA	tumor_only	54.3452	known
ENSG00000258984	chr2	238070936	A>G	A	G	ncRNA_intronic	UBE2F-SCLY	.	.	5	18.4286	NA	NA	34.4341	NA	tumor_only	34.4341	known
ENSG00000258984	chr2	238070961	A>G	A	G	ncRNA_intronic	UBE2F-SCLY	.	.	5	19.875	NA	NA	31.757	NA	tumor_only	31.757	known
ENSG00000258984	chr2	238070971	A>G	A	G	ncRNA_intronic	UBE2F-SCLY	.	.	5	12.2692	NA	NA	45.2805	NA	tumor_only	45.2805	known
ENSG00000258984	chr2	238070973	A>G	A	G	ncRNA_intronic	UBE2F-SCLY	.	.	5.78571	15	NA	NA	44.7394	NA	tumor_only	44.7394	known
ENSG00000258984	chr2	238070977	A>G	A	G	ncRNA_intronic	UBE2F-SCLY	.	.	7	23.1429	NA	NA	37.5025	NA	tumor_only	37.5025	known
ENSG00000258984	chr2	238070979	A>G	A	G	ncRNA_intronic	UBE2F-SCLY	.	.	7	20.1429	NA	NA	47.5085	NA	tumor_only	47.5085	known
ENSG00000258984	chr2	238071004	A>G	A	G	ncRNA_intronic	UBE2F-SCLY	.	.	8.86842	11.6842	4.8125	7.8125	76.3278	62.3363	shared	13.9915	known
ENSG00000258984	chr2	238071070	A>G	A	G	ncRNA_intronic	UBE2F-SCLY	.	.	6.08696	12.0435	NA	NA	53.5657	NA	tumor_only	53.5657	known
ENSG00000258984	chr2	238071401	A>G	A	G	ncRNA_intronic	UBE2F-SCLY	.	.	4.28205	12	3.2	8.5	40.6649	39.8691	shared	0.795887	known
ENSG00000258984	chr2	238071425	A>G	A	G	ncRNA_intronic	UBE2F-SCLY	.	.	5.52459	11.6721	4.04348	9.26087	49.5723	45.842	shared	3.73035	known
ENSG00000258984	chr2	238071429	A>G	A	G	ncRNA_intronic	UBE2F-SCLY	.	.	4.52941	13.3824	3.125	8	37.3279	40.878	shared	-3.55005	known
ENSG00000258984	chr2	238071488	A>G	A	G	ncRNA_intronic	UBE2F-SCLY	.	.	5.09091	15.9091	NA	NA	38.2563	NA	tumor_only	38.2563	known
ENSG00000258984	chr2	238071489	A>G	A	G	ncRNA_intronic	UBE2F-SCLY	.	.	5.64865	13.7838	3.77778	11.6667	43.906	32.9558	shared	10.9502	known
ENSG00000258984	chr2	238074128	A>G	A	G	ncRNA_intronic	UBE2F-SCLY	.	.	12	13.75	NA	NA	87.9634	NA	tumor_only	87.9634	known
ENSG00000258984	chr2	238074129	A>G	A	G	ncRNA_intronic	UBE2F-SCLY	.	.	12.7	13.75	NA	NA	92.2464	NA	tumor_only	92.2464	known
ENSG00000258984	chr2	238074130	A>G	A	G	ncRNA_intronic	UBE2F-SCLY	.	.	9.05	13.8	NA	NA	62.3765	NA	tumor_only	62.3765	known
ENSG00000258984	chr2	238074179	A>G	A	G	ncRNA_intronic	UBE2F-SCLY	.	.	7.45	13.45	NA	NA	56.6122	NA	tumor_only	56.6122	known
ENSG00000258984	chr2	238074195	A>G	A	G	ncRNA_intronic	UBE2F-SCLY	.	.	5.86956	12.4783	NA	NA	49.883	NA	tumor_only	49.883	known
ENSG00000258984	chr2	238074221	A>G	A	G	ncRNA_intronic	UBE2F-SCLY	.	.	6.89474	12.9474	NA	NA	56.9064	NA	tumor_only	56.9064	known
ENSG00000258984	chr2	238074226	A>G	A	G	ncRNA_intronic	UBE2F-SCLY	.	.	5.15385	13.5385	NA	NA	43.1253	NA	tumor_only	43.1253	known
ENSG00000258984	chr2	238074584	A>G	A	G	ncRNA_intronic	UBE2F-SCLY	.	.	5.71429	15.7143	NA	NA	42.1589	NA	tumor_only	42.1589	known
ENSG00000258984	chr2	238074609	A>G	A	G	ncRNA_intronic	UBE2F-SCLY	.	.	12.25	15.125	NA	NA	81.1143	NA	tumor_only	81.1143	known
ENSG00000258984	chr2	238074610	A>G	A	G	ncRNA_intronic	UBE2F-SCLY	.	.	13.5	15.625	NA	NA	84.9143	NA	tumor_only	84.9143	known
ENSG00000258984	chr2	238074613	A>G	A	G	ncRNA_intronic	UBE2F-SCLY	.	.	7.90909	13.6364	NA	NA	56.6001	NA	tumor_only	56.6001	known
ENSG00000258984	chr2	238074680	A>G	A	G	ncRNA_intronic	UBE2F-SCLY	.	.	7.1	10.65	NA	NA	69.2013	NA	tumor_only	69.2013	known
ENSG00000258984	chr2	238074692	A>G	A	G	ncRNA_intronic	UBE2F-SCLY	.	.	5.35294	11.4706	NA	NA	48.2945	NA	tumor_only	48.2945	known
ENSG00000258984	chr2	238094948	A>G	A	G	ncRNA_intronic	UBE2F-SCLY	.	.	4.875	10.625	NA	NA	46.5402	NA	tumor_only	46.5402	known
ENSG00000258984	chr2	238094992	A>G	A	G	ncRNA_intronic	UBE2F-SCLY	.	.	7	9.21429	NA	NA	75.2835	NA	tumor_only	75.2835	known
ENSG00000258984	chr2	238095145	A>G	A	G	ncRNA_intronic	UBE2F-SCLY	.	.	5.875	13.25	NA	NA	47.4634	NA	tumor_only	47.4634	known
ENSG00000258984	chr2	238095147	A>G	A	G	ncRNA_intronic	UBE2F-SCLY	.	.	5.09091	12.4545	NA	NA	45.8996	NA	tumor_only	45.8996	known
ENSG00000258984	chr2	238096241	A>G	A	G	ncRNA_intronic	UBE2F-SCLY	.	.	7.71429	10.5714	NA	NA	75.4716	NA	tumor_only	75.4716	known
ENSG00000204104	chr2	238322455	A>G	A	G	intronic	TRAF3IP1	.	.	4	9.42857	NA	NA	44.6767	NA	tumor_only	44.6767	known
ENSG00000204104	chr2	238322464	A>G	A	G	intronic	TRAF3IP1	.	.	4	9.42857	NA	NA	43.9129	NA	tumor_only	43.9129	known
ENSG00000204104	chr2	238322487	A>G	A	G	intronic	TRAF3IP1	.	.	4	8	NA	NA	52.6884	NA	tumor_only	52.6884	known
ENSG00000204104	chr2	238358456	A>G	A	G	intronic	TRAF3IP1	.	.	4.07692	14.0769	NA	NA	31.3169	NA	tumor_only	31.3169	known
ENSG00000204104	chr2	238358461	A>G	A	G	intronic	TRAF3IP1	.	.	8.42353	12.3412	5.25926	11.0556	69.367	48.115	shared	21.2521	known
ENSG00000204104	chr2	238358465	A>G	A	G	intronic	TRAF3IP1	.	.	4.675	13.1	3.71429	11.6429	37.1703	33.5551	shared	3.6152	known
ENSG00000204104	chr2	238358468	A>G	A	G	intronic	TRAF3IP1	.	.	6.18987	11.3165	3.93939	10.303	56.9599	39.5336	shared	17.4263	known
ENSG00000204104	chr2	238358481	A>G	A	G	intronic	TRAF3IP1	.	.	5.42857	13.4286	NA	NA	38.9693	NA	tumor_only	38.9693	known
ENSG00000204104	chr2	238360642	A>G	A	G	intronic	TRAF3IP1	.	.	6.03448	9.55172	3.54546	8	63.2231	46.26	shared	16.9631	known
ENSG00000204104	chr2	238388675	A>G	A	G	intronic	TRAF3IP1	.	.	5.44444	10.4444	NA	NA	53.8072	NA	tumor_only	53.8072	known
ENSG00000204104	chr2	238388775	A>G	A	G	intronic	TRAF3IP1	.	.	4.75	9.25	NA	NA	50.2941	NA	tumor_only	50.2941	known
ENSG00000204104	chr2	238388784	A>G	A	G	intronic	TRAF3IP1	.	.	4.33333	11.4444	NA	NA	37.813	NA	tumor_only	37.813	known
ENSG00000204104	chr2	238388815	A>G	A	G	intronic	TRAF3IP1	.	.	4.53846	10.5385	NA	NA	42.896	NA	tumor_only	42.896	known
ENSG00000204104	chr2	238388817	A>G	A	G	intronic	TRAF3IP1	.	.	4.5	9.18182	NA	NA	49.2978	NA	tumor_only	49.2978	known
ENSG00000204104	chr2	238388854	A>G	A	G	intronic	TRAF3IP1	.	.	3.91667	10.4167	NA	NA	38.2916	NA	tumor_only	38.2916	known
ENSG00000065802	chr2	238428430	A>G	A	G	intronic	ASB1	.	.	4.72222	10.1667	NA	NA	47.4032	NA	tumor_only	47.4032	known
NA	chr2	23929142	A>G	A	G	intergenic	ATAD2B;UBXN2A	.	.	4	14.375	NA	NA	32.4205	NA	tumor_only	32.4205	known
NA	chr2	23937080	A>G	A	G	intergenic	ATAD2B;UBXN2A	.	.	5.875	9.625	NA	NA	61.1911	NA	tumor_only	61.1911	known
ENSG00000173960	chr2	23941912	A>G	A	G	intronic	UBXN2A	.	.	4.125	11.4375	NA	NA	36.5309	NA	tumor_only	36.5309	known
ENSG00000173960	chr2	23941915	A>G	A	G	intronic	UBXN2A	.	.	4.8125	10.5625	NA	NA	46.4655	NA	tumor_only	46.4655	known
ENSG00000173960	chr2	23941917	A>G	A	G	intronic	UBXN2A	.	.	4.125	11.125	NA	NA	39.179	NA	tumor_only	39.179	known
ENSG00000173960	chr2	23941970	A>G	A	G	intronic	UBXN2A	.	.	5.42857	8.85714	NA	NA	61.2953	NA	tumor_only	61.2953	known
ENSG00000173960	chr2	23949322	A>G	A	G	intronic	UBXN2A	.	.	5.93333	8.2	4.125	7.5	71.6787	55.1339	shared	16.5448	known
ENSG00000173960	chr2	23949360	A>G	A	G	intronic	UBXN2A	.	.	4.92308	8.23077	NA	NA	59.4977	NA	tumor_only	59.4977	known
ENSG00000173960	chr2	23949393	A>G	A	G	intronic	UBXN2A	.	.	3.57143	8	NA	NA	45.1304	NA	tumor_only	45.1304	known
ENSG00000173960	chr2	23949394	A>G	A	G	intronic	UBXN2A	.	.	4.91667	7.58333	NA	NA	64.838	NA	tumor_only	64.838	known
ENSG00000173960	chr2	23957372	A>G	A	G	intronic	UBXN2A	.	.	5.61194	12.1791	4.44444	11.5556	47.5218	40.086	shared	7.43585	known
ENSG00000173960	chr2	23957396	A>G	A	G	intronic	UBXN2A	.	.	5.21739	13.8261	3.9	10.6	39.1372	37.7033	shared	1.43395	known
ENSG00000173960	chr2	23957403	A>G	A	G	intronic	UBXN2A	.	.	4.08333	13.5	NA	NA	30.5488	NA	tumor_only	30.5488	known
ENSG00000173960	chr2	23957442	A>G	A	G	intronic	UBXN2A	.	.	4.53488	10.6279	3.81818	8.90909	43.747	42.62	shared	1.12696	known
ENSG00000173960	chr2	23957444	A>G	A	G	intronic	UBXN2A	.	.	4.4	10.85	NA	NA	41.4759	NA	tumor_only	41.4759	known
ENSG00000173960	chr2	23957714	A>G	A	G	intronic	UBXN2A	.	.	4	8.375	NA	NA	47.5198	NA	tumor_only	47.5198	known
ENSG00000173960	chr2	23962114	A>G	A	G	intronic	UBXN2A	.	.	4.26667	9.06667	NA	NA	48.062	NA	tumor_only	48.062	known
ENSG00000173960	chr2	23962789	A>G	A	G	intronic	UBXN2A	.	.	3.75	9.41667	NA	NA	40.9767	NA	tumor_only	40.9767	known
ENSG00000173960	chr2	23964267	A>G	A	G	intronic	UBXN2A	.	.	4.93333	7.8	NA	NA	63.7424	NA	tumor_only	63.7424	known
ENSG00000173960	chr2	23968993	A>G	A	G	intronic	UBXN2A	.	.	4.11111	11.5556	NA	NA	37.2309	NA	tumor_only	37.2309	known
ENSG00000173960	chr2	23970092	A>G	A	G	intronic	UBXN2A	.	.	3.375	9.125	NA	NA	38.2734	NA	tumor_only	38.2734	known
ENSG00000173960	chr2	23970093	A>G	A	G	intronic	UBXN2A	.	.	3.75	9.16667	NA	NA	41.9718	NA	tumor_only	41.9718	known
ENSG00000173960	chr2	23970187	A>G	A	G	intronic	UBXN2A	.	.	3	8.9	NA	NA	35.3939	NA	tumor_only	35.3939	known
ENSG00000173960	chr2	23971857	A>G	A	G	intronic	UBXN2A	.	.	7.63636	8.90909	4.57143	8.57143	85.0913	53.0556	shared	32.0357	known
ENSG00000173960	chr2	23971936	A>G	A	G	intronic	UBXN2A	.	.	3.625	10.875	NA	NA	34.2846	NA	tumor_only	34.2846	known
ENSG00000173960	chr2	23973081	A>G	A	G	intronic	UBXN2A	.	.	3.85714	10.1429	NA	NA	40.6648	NA	tumor_only	40.6648	known
ENSG00000173960	chr2	23974792	A>G	A	G	intronic	UBXN2A	.	.	4.17647	9.41177	NA	NA	46.6454	NA	tumor_only	46.6454	known
ENSG00000173960	chr2	23974859	A>G	A	G	intronic	UBXN2A	.	.	4.23077	8.84615	3.875	7.75	50.3924	49.5238	shared	0.868576	known
ENSG00000173960	chr2	23977885	A>G	A	G	intronic	UBXN2A	.	.	4.85714	8.28571	NA	NA	57.7381	NA	tumor_only	57.7381	known
ENSG00000173960	chr2	23977971	A>G	A	G	intronic	UBXN2A	.	.	4.33333	9.44444	NA	NA	45.8141	NA	tumor_only	45.8141	known
ENSG00000173960	chr2	23983779	A>G	A	G	intronic	UBXN2A	.	.	3.96296	9.22222	NA	NA	43.9979	NA	tumor_only	43.9979	known
ENSG00000173960	chr2	23984925	A>G	A	G	intronic	UBXN2A	.	.	4.19444	10.5278	3.375	8.625	41.9868	39.8079	shared	2.17889	known
ENSG00000173960	chr2	23984950	A>G	A	G	intronic	UBXN2A	.	.	3.83333	10.4167	3.28571	9.71429	38.6851	35.3432	shared	3.34191	known
ENSG00000173960	chr2	23985002	A>G	A	G	intronic	UBXN2A	.	.	4	11.8276	3.3	10.6	35.2309	32.0526	shared	3.17834	known
ENSG00000173960	chr2	23985005	A>G	A	G	intronic	UBXN2A	.	.	3.9	11.3	NA	NA	36.2252	NA	tumor_only	36.2252	known
ENSG00000173960	chr2	23985190	A>G	A	G	intronic	UBXN2A	.	.	4.25	9.25	NA	NA	47.9865	NA	tumor_only	47.9865	known
ENSG00000173960	chr2	23985318	A>G	A	G	intronic	UBXN2A	.	.	3.375	7.375	NA	NA	46.5526	NA	tumor_only	46.5526	known
ENSG00000173960	chr2	23985390	A>G	A	G	intronic	UBXN2A	.	.	3.75	11.375	NA	NA	35.7126	NA	tumor_only	35.7126	known
ENSG00000173960	chr2	23985520	A>G	A	G	intronic	UBXN2A	.	.	3.5	10.4	NA	NA	39.0694	NA	tumor_only	39.0694	known
ENSG00000173960	chr2	23986953	A>G	A	G	intronic	UBXN2A	.	.	4.25	7.16667	NA	NA	59.9306	NA	tumor_only	59.9306	known
ENSG00000173960	chr2	23989365	A>G	A	G	intronic	UBXN2A	.	.	3.90909	8.54546	NA	NA	48.3658	NA	tumor_only	48.3658	known
ENSG00000173960	chr2	23989436	A>G	A	G	intronic	UBXN2A	.	.	3.44444	9	3.53846	9.76923	40.1142	38.2719	shared	1.84233	known
ENSG00000173960	chr2	23989515	A>G	A	G	intronic	UBXN2A	.	.	3.44444	9.33333	NA	NA	37.8175	NA	tumor_only	37.8175	known
ENSG00000173960	chr2	23989521	A>G	A	G	intronic	UBXN2A	.	.	5.57895	9.36842	4.05263	10.5	60.6248	39.0784	shared	21.5465	known
ENSG00000173960	chr2	23989527	A>G	A	G	intronic	UBXN2A	.	.	4.05	9.85	NA	NA	43.0383	NA	tumor_only	43.0383	known
ENSG00000173960	chr2	23989641	A>G	A	G	intronic	UBXN2A	.	.	5.22222	10.3889	3.9	10.2	51.281	38.9996	shared	12.2814	known
ENSG00000173960	chr2	23989648	A>G	A	G	intronic	UBXN2A	.	.	4.28571	9.42857	NA	NA	45.9885	NA	tumor_only	45.9885	known
ENSG00000173960	chr2	23989683	A>G	A	G	intronic	UBXN2A	.	.	3.84615	8.61538	NA	NA	46.4072	NA	tumor_only	46.4072	known
ENSG00000173960	chr2	23989701	A>G	A	G	intronic	UBXN2A	.	.	3.57143	10.8571	NA	NA	34.5369	NA	tumor_only	34.5369	known
ENSG00000173960	chr2	23989702	A>G	A	G	intronic	UBXN2A	.	.	3.57143	10.5714	NA	NA	35.3653	NA	tumor_only	35.3653	known
ENSG00000173960	chr2	23989703	A>G	A	G	intronic	UBXN2A	.	.	3.61538	9.84615	NA	NA	40.6114	NA	tumor_only	40.6114	known
ENSG00000173960	chr2	23989847	A>G	A	G	intronic	UBXN2A	.	.	4.53333	8.8	NA	NA	52.8755	NA	tumor_only	52.8755	known
ENSG00000173960	chr2	23989849	A>G	A	G	intronic	UBXN2A	.	.	5.87879	8.78788	4.25	9.25	66.7516	47.0939	shared	19.6577	known
ENSG00000173960	chr2	23990699	A>G	A	G	intronic	UBXN2A	.	.	3.57143	9.28571	NA	NA	41.0355	NA	tumor_only	41.0355	known
ENSG00000173960	chr2	23991562	A>G	A	G	intronic	UBXN2A	.	.	4	9.25	NA	NA	44.5172	NA	tumor_only	44.5172	known
ENSG00000173960	chr2	23991656	A>G	A	G	intronic	UBXN2A	.	.	4.35714	9.42857	NA	NA	46.8852	NA	tumor_only	46.8852	known
ENSG00000173960	chr2	23998778	A>G	A	G	intronic	UBXN2A	.	.	5.19048	7.90476	NA	NA	65.9489	NA	tumor_only	65.9489	known
ENSG00000173960	chr2	23998783	A>G	A	G	intronic	UBXN2A	.	.	4.18182	7.45455	NA	NA	56.2807	NA	tumor_only	56.2807	known
ENSG00000173960	chr2	23998799	A>G	A	G	intronic	UBXN2A	.	.	5.57143	7.5	3.91667	7.58333	74.5309	52.9807	shared	21.5502	known
ENSG00000173960	chr2	24000272	A>G	A	G	UTR3	UBXN2A	.	.	9.4375	49.1875	NA	NA	19.5148	NA	tumor_only	19.5148	known
ENSG00000173960	chr2	24000289	A>G	A	G	UTR3	UBXN2A	.	.	9.95833	57.9167	NA	NA	17.7524	NA	tumor_only	17.7524	known
ENSG00000173960	chr2	24000381	A>G	A	G	UTR3	UBXN2A	.	.	7.21053	36.1053	5.71429	29.8571	20.4236	19.3225	shared	1.10106	known
ENSG00000173960	chr2	24000386	A>G	A	G	UTR3	UBXN2A	.	.	8.39437	37.1268	6.06897	30.1034	22.9698	20.2463	shared	2.72354	known
ENSG00000173960	chr2	24000421	A>G	A	G	UTR3	UBXN2A	.	.	6.33333	33.3333	NA	NA	19.9071	NA	tumor_only	19.9071	known
ENSG00000173960	chr2	24000471	A>G	A	G	UTR3	UBXN2A	.	.	5	26.3333	NA	NA	19.5351	NA	tumor_only	19.5351	known
ENSG00000173960	chr2	24000483	A>G	A	G	UTR3	UBXN2A	.	.	6.09091	26.6364	NA	NA	23.5201	NA	tumor_only	23.5201	known
ENSG00000173960	chr2	24001061	A>G	A	G	UTR3	UBXN2A	.	.	4.325	9.325	3.77778	9.16667	47.7533	44.0284	shared	3.7249	known
ENSG00000173960	chr2	24001069	A>G	A	G	UTR3	UBXN2A	.	.	3.76191	9.61905	NA	NA	40.3168	NA	tumor_only	40.3168	known
ENSG00000173960	chr2	24001092	A>G	A	G	UTR3	UBXN2A	.	.	3.30769	10.6923	NA	NA	31.6484	NA	tumor_only	31.6484	known
ENSG00000173960	chr2	24001116	A>G	A	G	UTR3	UBXN2A	.	.	4.35294	11.4118	NA	NA	39.295	NA	tumor_only	39.295	known
ENSG00000173960	chr2	24001120	A>G	A	G	UTR3	UBXN2A	.	.	4.25	13.625	NA	NA	33.6086	NA	tumor_only	33.6086	known
ENSG00000173960	chr2	24001130	A>G	A	G	UTR3	UBXN2A	.	.	4.46667	15.2667	3.71429	11.4286	31.0178	32.9145	shared	-1.89667	known
ENSG00000173960	chr2	24001143	A>G	A	G	UTR3	UBXN2A	.	.	5.07143	15.2143	NA	NA	34.3326	NA	tumor_only	34.3326	known
ENSG00000173960	chr2	24001170	A>G	A	G	UTR3	UBXN2A	.	.	5.34849	15.7879	4	14.1539	34.9444	30.9143	shared	4.03007	known
ENSG00000173960	chr2	24001173	A>G	A	G	UTR3	UBXN2A	.	.	4.82927	16.4146	NA	NA	30.4218	NA	tumor_only	30.4218	known
ENSG00000173960	chr2	24001241	A>G	A	G	UTR3	UBXN2A	.	.	4.16667	18.5833	NA	NA	23.2266	NA	tumor_only	23.2266	known
ENSG00000173960	chr2	24001252	A>G	A	G	UTR3	UBXN2A	.	.	4.93333	20.6	NA	NA	24.3536	NA	tumor_only	24.3536	known
ENSG00000173960	chr2	24001264	A>G	A	G	UTR3	UBXN2A	.	.	7.14286	22.6735	5.33333	21.5278	32.5278	26.4918	shared	6.03595	known
ENSG00000173960	chr2	24001267	A>G	A	G	UTR3	UBXN2A	.	.	5.5	22.6842	NA	NA	25.7549	NA	tumor_only	25.7549	known
ENSG00000173960	chr2	24001705	A>G	A	G	UTR3	UBXN2A	.	.	3.94118	9.05882	3	9.42857	45.233	35.1616	shared	10.0714	known
ENSG00000173960	chr2	24001748	A>G	A	G	UTR3	UBXN2A	.	.	4.4	9.92	NA	NA	45.783	NA	tumor_only	45.783	known
ENSG00000173960	chr2	24001749	A>G	A	G	UTR3	UBXN2A	.	.	3.57143	9.85714	NA	NA	37.7119	NA	tumor_only	37.7119	known
ENSG00000173960	chr2	24001772	A>G	A	G	UTR3	UBXN2A	.	.	4.92308	10	3.66667	11.0833	50.1553	34.481	shared	15.6743	known
ENSG00000173960	chr2	24001802	A>G	A	G	UTR3	UBXN2A	.	.	3.42857	10.7143	NA	NA	33.8514	NA	tumor_only	33.8514	known
ENSG00000173960	chr2	24001814	A>G	A	G	UTR3	UBXN2A	.	.	4.11111	9.88889	NA	NA	43.0835	NA	tumor_only	43.0835	known
ENSG00000173960	chr2	24001840	A>G	A	G	UTR3	UBXN2A	.	.	4.64865	10.1892	NA	NA	46.6397	NA	tumor_only	46.6397	known
ENSG00000173960	chr2	24001863	A>G	A	G	UTR3	UBXN2A	.	.	4.38462	11.2308	NA	NA	40.7823	NA	tumor_only	40.7823	known
ENSG00000173960	chr2	24001906	A>G	A	G	UTR3	UBXN2A	.	.	3.33333	9.33333	NA	NA	36.336	NA	tumor_only	36.336	known
ENSG00000173960	chr2	24002013	A>G	A	G	UTR3	UBXN2A	.	.	5	11.3415	4.05263	11.7895	45.8775	34.9904	shared	10.8871	known
ENSG00000173960	chr2	24002136	A>G	A	G	UTR3	UBXN2A	.	.	6.31325	13.8072	4.25	14.1154	47.2439	31.0554	shared	16.1885	known
ENSG00000173960	chr2	24002143	A>G	A	G	UTR3	UBXN2A	.	.	4.81818	15.6818	NA	NA	31.9949	NA	tumor_only	31.9949	known
ENSG00000173960	chr2	24002173	A>G	A	G	UTR3	UBXN2A	.	.	4.40909	15.5909	NA	NA	30.2588	NA	tumor_only	30.2588	known
ENSG00000173960	chr2	24002180	A>G	A	G	UTR3	UBXN2A	.	.	5.71053	14.6974	4.51852	15.5556	40.5548	30.4284	shared	10.1263	known
ENSG00000173960	chr2	24002195	A>G	A	G	UTR3	UBXN2A	.	.	6.10526	16.1404	4.6087	15.7826	39.224	31.1352	shared	8.08887	known
ENSG00000173960	chr2	24002229	A>G	A	G	UTR3	UBXN2A	.	.	3.84	13.96	NA	NA	28.4563	NA	tumor_only	28.4563	known
ENSG00000173960	chr2	24002243	A>G	A	G	UTR3	UBXN2A	.	.	5.02326	15.0233	4	14.3043	33.9038	28.8626	shared	5.0411	known
ENSG00000173960	chr2	24002244	A>G	A	G	UTR3	UBXN2A	.	.	4.05405	13.6757	3.375	15.75	31.3146	22.087	shared	9.22754	known
ENSG00000173960	chr2	24002246	A>G	A	G	UTR3	UBXN2A	.	.	3.57143	12.4286	NA	NA	30.2122	NA	tumor_only	30.2122	known
ENSG00000173960	chr2	24002249	A>G	A	G	UTR3	UBXN2A	.	.	4.04348	14.3478	NA	NA	29.9095	NA	tumor_only	29.9095	known
ENSG00000173960	chr2	24002252	A>G	A	G	UTR3	UBXN2A	.	.	3.9	14	NA	NA	28.6217	NA	tumor_only	28.6217	known
ENSG00000173960	chr2	24002297	A>G	A	G	UTR3	UBXN2A	.	.	4	14.2857	NA	NA	29.0863	NA	tumor_only	29.0863	known
ENSG00000173960	chr2	24002307	A>G	A	G	UTR3	UBXN2A	.	.	4.03704	12.2963	3.91667	12.9583	35.9498	31.5163	shared	4.43354	known
ENSG00000173960	chr2	24002459	A>G	A	G	UTR3	UBXN2A	.	.	8.09091	9.63636	6.60606	8.90909	83.015	74.1661	shared	8.84891	known
ENSG00000173960	chr2	24002461	A>G	A	G	UTR3	UBXN2A	.	.	4.33333	10.2667	4.375	9.5625	44.5833	47.0619	shared	-2.4786	known
ENSG00000173960	chr2	24002467	A>G	A	G	UTR3	UBXN2A	.	.	6.02128	9.91489	4.71429	9.74286	60.0735	48.8924	shared	11.1812	known
ENSG00000173960	chr2	24002510	A>G	A	G	UTR3	UBXN2A	.	.	4	15.5833	NA	NA	27.4422	NA	tumor_only	27.4422	known
ENSG00000173960	chr2	24002539	A>G	A	G	UTR3	UBXN2A	.	.	3.9375	15.125	NA	NA	28.1861	NA	tumor_only	28.1861	known
ENSG00000173960	chr2	24002549	A>G	A	G	UTR3	UBXN2A	.	.	4.33333	19.3333	NA	NA	24.4086	NA	tumor_only	24.4086	known
ENSG00000173960	chr2	24002575	A>G	A	G	UTR3	UBXN2A	.	.	5.02941	18.6765	4.14286	16.4286	29.1578	25.0197	shared	4.13812	known
ENSG00000173960	chr2	24002584	A>G	A	G	UTR3	UBXN2A	.	.	5.175	20.725	4.54545	21	26.2618	21.7667	shared	4.49504	known
ENSG00000173960	chr2	24002590	A>G	A	G	UTR3	UBXN2A	.	.	7.33333	20.1875	5.89231	21.0923	37.5745	29.0463	shared	8.52829	known
ENSG00000173960	chr2	24002593	A>G	A	G	UTR3	UBXN2A	.	.	5.42857	21.3095	4.33333	19.8333	26.5862	22.6287	shared	3.95747	known
ENSG00000173960	chr2	24002632	A>G	A	G	UTR3	UBXN2A	.	.	5.14286	24.5714	NA	NA	20.798	NA	tumor_only	20.798	known
ENSG00000173960	chr2	24002639	A>G	A	G	UTR3	UBXN2A	.	.	5.80851	23.7234	5	23.25	25.177	21.8245	shared	3.35247	known
ENSG00000173960	chr2	24002644	A>G	A	G	UTR3	UBXN2A	.	.	5.89474	25.6842	NA	NA	23.8268	NA	tumor_only	23.8268	known
ENSG00000173960	chr2	24002671	A>G	A	G	UTR3	UBXN2A	.	.	6.24	23.1	4.5	21.25	27.3383	21.6196	shared	5.71872	known
ENSG00000173960	chr2	24002672	A>G	A	G	UTR3	UBXN2A	.	.	8.01961	21.8726	5.375	21.7083	37.3851	25.5209	shared	11.8642	known
ENSG00000173960	chr2	24002678	A>G	A	G	UTR3	UBXN2A	.	.	12.9412	20.3361	9.00909	21.6273	63.51	42.9584	shared	20.5515	known
ENSG00000173960	chr2	24002684	A>G	A	G	UTR3	UBXN2A	.	.	4.55556	22.3889	NA	NA	20.6615	NA	tumor_only	20.6615	known
ENSG00000173960	chr2	24002693	A>G	A	G	UTR3	UBXN2A	.	.	4.5	21.75	NA	NA	22.394	NA	tumor_only	22.394	known
ENSG00000178623	chr2	240607295	A>G	A	G	intronic	GPR35	.	.	6.5	16.5	NA	NA	42.3141	NA	tumor_only	42.3141	known
ENSG00000178623	chr2	240607322	A>G	A	G	intronic	GPR35	.	.	6.44444	13.5556	NA	NA	50.863	NA	tumor_only	50.863	known
ENSG00000178623	chr2	240607325	A>G	A	G	intronic	GPR35	.	.	6.75	14	NA	NA	52.4454	NA	tumor_only	52.4454	known
ENSG00000219626	chr2	24090920	A>G	A	G	intronic	FAM228B	.	.	NA	NA	5	7.14286	NA	68.9626	normal_only	-68.9626	known
ENSG00000162804	chr2	241054935	A>G	A	G	intronic	SNED1	.	.	4.3	11.8	3.59091	9.59091	38.3369	38.6163	shared	-0.279395	known
ENSG00000162804	chr2	241054997	A>G	A	G	intronic	SNED1	.	.	4.77778	16.4444	3.71429	11.7143	29.5028	34.3276	shared	-4.82481	known
ENSG00000162804	chr2	241055010	A>G	A	G	intronic	SNED1	.	.	6	16	4.6129	12.6774	40.6095	36.6405	shared	3.96904	known
ENSG00000162804	chr2	241055023	A>G	A	G	intronic	SNED1	.	.	NA	NA	3.25	12.625	NA	28.1822	normal_only	-28.1822	known
ENSG00000162804	chr2	241055029	A>G	A	G	intronic	SNED1	.	.	5.23077	20.3846	3.8	13.2667	29.0304	29.9526	shared	-0.922199	known
ENSG00000162804	chr2	241055037	A>G	A	G	intronic	SNED1	.	.	4.28571	17.8571	3.71429	13.7143	26.9032	28.608	shared	-1.70478	known
ENSG00000162804	chr2	241055104	A>G	A	G	intronic	SNED1	.	.	5.90323	17.9677	4.32653	13.7143	36.877	33.3052	shared	3.57185	known
ENSG00000162804	chr2	241056299	A>G	A	G	intronic	SNED1	.	.	4.57143	15	4.38889	15.2778	35.5686	28.8359	shared	6.73267	known
ENSG00000162804	chr2	241056351	A>G	A	G	intronic	SNED1	.	.	5.17241	20.0345	4.59459	18	30.209	26.4074	shared	3.80164	known
ENSG00000162804	chr2	241056376	A>G	A	G	intronic	SNED1	.	.	4.44444	18.8889	4.46154	18.9231	26.753	23.7378	shared	3.01517	known
ENSG00000162804	chr2	241056377	A>G	A	G	intronic	SNED1	.	.	4.89286	16.1786	4.66667	17.7333	32.7131	27.088	shared	5.62504	known
ENSG00000162804	chr2	241056710	A>G	A	G	intronic	SNED1	.	.	8	12.25	6.14286	9.57143	62.679	65.0519	shared	-2.3729	known
ENSG00000162804	chr2	241056720	A>G	A	G	intronic	SNED1	.	.	10.2	12.9	7.5	9.59091	79.4382	77.472	shared	1.96624	known
ENSG00000162804	chr2	241056766	A>G	A	G	intronic	SNED1	.	.	5.28571	16.7143	4.11111	11.1111	35.0544	39.6312	shared	-4.57684	known
ENSG00000162804	chr2	241056772	A>G	A	G	intronic	SNED1	.	.	5.76471	11.4706	4.78571	10.0357	51.764	48.6929	shared	3.07109	known
ENSG00000162804	chr2	241056788	A>G	A	G	intronic	SNED1	.	.	12.4912	13.2982	11.9787	13.2234	93.2451	90.4561	shared	2.78899	known
ENSG00000162804	chr2	241056792	A>G	A	G	intronic	SNED1	.	.	5.375	21.5	3.8	13.8	31.2157	28.7163	shared	2.49932	known
ENSG00000162804	chr2	241056833	A>G	A	G	intronic	SNED1	.	.	6.50847	17.1186	5.35294	17.9265	43.535	30.8469	shared	12.6881	known
ENSG00000162804	chr2	241056855	A>G	A	G	intronic	SNED1	.	.	4.125	16.5	4.1875	19.0625	27.5858	22.9738	shared	4.61203	known
ENSG00000162804	chr2	241056861	A>G	A	G	intronic	SNED1	.	.	4.7	15.4	3.88889	15.5556	34.2097	26.1887	shared	8.02096	known
ENSG00000162804	chr2	241057117	A>G	A	G	intronic	SNED1	.	.	3.77778	10.3333	4	11.4286	37.6896	35.6783	shared	2.01132	known
ENSG00000162804	chr2	241057192	A>G	A	G	intronic	SNED1	.	.	6.66667	10.8788	5.46552	10.1724	63.9457	54.9905	shared	8.9552	known
ENSG00000162804	chr2	241057193	A>G	A	G	intronic	SNED1	.	.	6.21212	10.8485	5.50877	10.3158	58.2159	54.5321	shared	3.68381	known
ENSG00000162804	chr2	241057232	A>G	A	G	intronic	SNED1	.	.	NA	NA	3.53333	12.4	NA	29.6291	normal_only	-29.6291	known
ENSG00000162804	chr2	241057252	A>G	A	G	intronic	SNED1	.	.	7.54545	11.7727	5.93617	9.78723	62.4312	61.2461	shared	1.1851	known
ENSG00000162804	chr2	241057259	A>G	A	G	intronic	SNED1	.	.	6.73333	11.6	5.03448	9.68966	58.3228	51.8488	shared	6.47404	known
ENSG00000162804	chr2	241057272	A>G	A	G	intronic	SNED1	.	.	6.66667	10.1667	4.95652	9	67.0573	55.1263	shared	11.931	known
ENSG00000162804	chr2	241057321	A>G	A	G	intronic	SNED1	.	.	4.3	9.3	4.44444	9.77778	47.7083	47.248	shared	0.460365	known
ENSG00000162804	chr2	241057563	A>G	A	G	intronic	SNED1	.	.	4.57143	13.4286	3.75	10.375	34.864	36.4394	shared	-1.57541	known
ENSG00000162804	chr2	241057577	A>G	A	G	intronic	SNED1	.	.	NA	NA	4	9.71429	NA	41.9832	normal_only	-41.9832	known
ENSG00000162804	chr2	241057578	A>G	A	G	intronic	SNED1	.	.	NA	NA	4	10.25	NA	40.997	normal_only	-40.997	known
ENSG00000162804	chr2	241057639	A>G	A	G	intronic	SNED1	.	.	5.47619	15.1905	4.2439	12.2439	43.6078	36.4197	shared	7.18803	known
ENSG00000162804	chr2	241058709	A>G	A	G	intronic	SNED1	.	.	4	10.7778	3.5	10.3571	40.4578	34.9919	shared	5.4659	known
ENSG00000162804	chr2	241058803	A>G	A	G	intronic	SNED1	.	.	NA	NA	3.44444	10.4444	NA	33.8934	normal_only	-33.8934	known
ENSG00000162804	chr2	241058829	A>G	A	G	intronic	SNED1	.	.	NA	NA	3.85714	9.71429	NA	40.9596	normal_only	-40.9596	known
ENSG00000162804	chr2	241058843	A>G	A	G	intronic	SNED1	.	.	NA	NA	4.3	8.4	NA	51.9722	normal_only	-51.9722	known
ENSG00000162804	chr2	241060308	A>G	A	G	intronic	SNED1	.	.	9.44444	11.4444	6.25	9	84.987	69.6882	shared	15.2988	known
ENSG00000162804	chr2	241060309	A>G	A	G	intronic	SNED1	.	.	4.54545	12.8182	NA	NA	39.9924	NA	tumor_only	39.9924	known
ENSG00000162804	chr2	241060312	A>G	A	G	intronic	SNED1	.	.	NA	NA	4	10.2857	NA	39.6769	normal_only	-39.6769	known
ENSG00000162804	chr2	241060322	A>G	A	G	intronic	SNED1	.	.	NA	NA	3.76923	11	NA	36.606	normal_only	-36.606	known
ENSG00000162804	chr2	241060328	A>G	A	G	intronic	SNED1	.	.	5.71429	16.2857	4.25	11.25	39.1884	38.9678	shared	0.220558	known
ENSG00000162804	chr2	241060364	A>G	A	G	intronic	SNED1	.	.	3.18182	11.5455	3.72222	11.9444	30.9986	32.6209	shared	-1.62232	known
ENSG00000162804	chr2	241060366	A>G	A	G	intronic	SNED1	.	.	4.46667	14.2667	3.44444	10.8148	37.4425	33.7734	shared	3.66904	known
ENSG00000162804	chr2	241060383	A>G	A	G	intronic	SNED1	.	.	4.4	14.2667	3.58333	13.1667	37.9949	29.1977	shared	8.79727	known
ENSG00000162804	chr2	241060685	A>G	A	G	intronic	SNED1	.	.	5.09091	12.4545	4.11111	8.88889	42.8993	47.6792	shared	-4.7799	known
ENSG00000162804	chr2	241060820	A>G	A	G	intronic	SNED1	.	.	8.8	19.8	4.33333	9.22222	44.7195	47.533	shared	-2.81348	known
ENSG00000162804	chr2	241060824	A>G	A	G	intronic	SNED1	.	.	10.7143	13.5238	6.28261	9.06522	79.8909	69.5185	shared	10.3724	known
ENSG00000162804	chr2	241060832	A>G	A	G	intronic	SNED1	.	.	10.4167	13.5417	6.86	9.18	74.9327	74.5032	shared	0.42945	known
ENSG00000162804	chr2	241060875	A>G	A	G	intronic	SNED1	.	.	7.21429	17.7143	4.03846	10.0385	38.3571	41.4397	shared	-3.08252	known
ENSG00000162804	chr2	241060876	A>G	A	G	intronic	SNED1	.	.	6.8125	12.5312	5.22449	10.102	54.5981	52.528	shared	2.0701	known
ENSG00000162804	chr2	241060887	A>G	A	G	intronic	SNED1	.	.	7.67568	13.3243	6.04225	10.9718	57.7805	55.3854	shared	2.39512	known
ENSG00000162804	chr2	241061632	A>G	A	G	intronic	SNED1	.	.	NA	NA	3.57143	15.3571	NA	23.5909	normal_only	-23.5909	known
ENSG00000162804	chr2	241061658	A>G	A	G	intronic	SNED1	.	.	NA	NA	3.85714	15.1429	NA	27.0556	normal_only	-27.0556	known
ENSG00000162804	chr2	241061703	A>G	A	G	intronic	SNED1	.	.	NA	NA	4	18.5833	NA	22.5616	normal_only	-22.5616	known
ENSG00000146205	chr2	241225264	A>G	A	G	UTR3	ANO7	.	.	4.75	12.875	NA	NA	39.7917	NA	tumor_only	39.7917	known
ENSG00000219626	chr2	24125249	A>G	A	G	intronic	FAM228B	.	.	9.81818	11.0909	6.3913	7.91304	89.1945	81.2509	shared	7.94367	known
ENSG00000219626	chr2	24125252	A>G	A	G	intronic	FAM228B	.	.	6.28571	12	4.1	8.5	54.057	48.1746	shared	5.88234	known
ENSG00000219626	chr2	24125254	A>G	A	G	intronic	FAM228B	.	.	5.25	12.0625	3.44444	8.22222	45.1575	42.0855	shared	3.072	known
ENSG00000219626	chr2	24125262	A>G	A	G	intronic	FAM228B	.	.	4.57143	12.8571	NA	NA	37.6362	NA	tumor_only	37.6362	known
ENSG00000219626	chr2	24125694	A>G	A	G	intronic	FAM228B	.	.	4.14286	11.8571	NA	NA	38.1785	NA	tumor_only	38.1785	known
ENSG00000168385	chr2	241318770	A>G	A	G	intronic	SEPTIN2	.	.	9.0678	35.7119	6.8	26.8667	25.9128	25.6908	shared	0.222061	known
ENSG00000168385	chr2	241318787	A>G	A	G	intronic	SEPTIN2	.	.	NA	NA	6	29.3333	NA	21.1755	normal_only	-21.1755	known
ENSG00000168385	chr2	241318837	A>G	A	G	intronic	SEPTIN2	.	.	7.76543	31.716	5.98214	26.4286	25.0429	23.0875	shared	1.95535	known
ENSG00000168385	chr2	241318839	A>G	A	G	intronic	SEPTIN2	.	.	5.66667	29.9333	NA	NA	19.4567	NA	tumor_only	19.4567	known
ENSG00000168385	chr2	241318881	A>G	A	G	intronic	SEPTIN2	.	.	8.57692	32.0513	6.5942	26.6232	27.1691	25.4441	shared	1.72503	known
ENSG00000168385	chr2	241318898	A>G	A	G	intronic	SEPTIN2	.	.	6.66667	29.0833	4.09091	20.9091	23.165	20.4074	shared	2.75766	known
ENSG00000168385	chr2	241319613	A>G	A	G	intronic	SEPTIN2	.	.	6.71014	27.2899	5.53846	27.6154	25.2817	20.4749	shared	4.80686	known
ENSG00000168385	chr2	241319623	A>G	A	G	intronic	SEPTIN2	.	.	8.10843	29.8072	6.2381	26.1429	27.7668	24.6484	shared	3.1184	known
ENSG00000168385	chr2	241319669	A>G	A	G	intronic	SEPTIN2	.	.	10.7143	35.0667	7.12048	30.6024	30.4195	23.6969	shared	6.72261	known
ENSG00000168385	chr2	241319692	A>G	A	G	intronic	SEPTIN2	.	.	6	32.3	NA	NA	19.1432	NA	tumor_only	19.1432	known
ENSG00000168385	chr2	241319731	A>G	A	G	intronic	SEPTIN2	.	.	17.3388	32.8017	10.1083	27.75	52.306	36.7897	shared	15.5164	known
ENSG00000168385	chr2	241319777	A>G	A	G	intronic	SEPTIN2	.	.	10.049	36.0196	6.5	29.7292	28.0731	21.9864	shared	6.08671	known
ENSG00000168385	chr2	241319783	A>G	A	G	intronic	SEPTIN2	.	.	10.4713	35.6782	6.51724	28.6552	29.694	23.2224	shared	6.47166	known
ENSG00000168385	chr2	241319794	A>G	A	G	intronic	SEPTIN2	.	.	12.3238	38.6571	8.50704	31.7747	31.9928	26.8818	shared	5.11099	known
ENSG00000168385	chr2	241319829	A>G	A	G	intronic	SEPTIN2	.	.	7.6	42.3429	NA	NA	18.2343	NA	tumor_only	18.2343	known
ENSG00000168385	chr2	241319856	A>G	A	G	intronic	SEPTIN2	.	.	7.56716	32.0746	6	31.8	23.9104	19.4017	shared	4.50872	known
ENSG00000168385	chr2	241320556	A>G	A	G	intronic	SEPTIN2	.	.	9.69091	26.9909	5.9661	23.5932	36.585	26.1589	shared	10.4261	known
ENSG00000168385	chr2	241320557	A>G	A	G	intronic	SEPTIN2	.	.	5.8125	27.0208	4.58333	22.5833	22.408	20.8446	shared	1.56336	known
ENSG00000168385	chr2	241320560	A>G	A	G	intronic	SEPTIN2	.	.	6.2	28.7333	NA	NA	22.3372	NA	tumor_only	22.3372	known
ENSG00000168385	chr2	241320618	A>G	A	G	intronic	SEPTIN2	.	.	9.28571	41.1429	6.05263	31.4737	23.2353	19.4858	shared	3.74952	known
ENSG00000168385	chr2	241320633	A>G	A	G	intronic	SEPTIN2	.	.	7.88462	42.6538	6.33333	33	18.6541	19.7638	shared	-1.10972	known
ENSG00000168385	chr2	241320642	A>G	A	G	intronic	SEPTIN2	.	.	8	39.9565	6.47059	33.5294	20.4832	19.5681	shared	0.915098	known
ENSG00000168385	chr2	241320666	A>G	A	G	intronic	SEPTIN2	.	.	10.1111	39.8333	7.875	31.9583	25.4416	24.7393	shared	0.70233	known
ENSG00000168385	chr2	241320668	A>G	A	G	intronic	SEPTIN2	.	.	10.0471	39.9177	7.68254	32.1429	25.2934	24.0782	shared	1.21522	known
ENSG00000168385	chr2	241320669	A>G	A	G	intronic	SEPTIN2	.	.	10.33	39.48	7.27419	31.8387	26.7077	23.1257	shared	3.58199	known
ENSG00000168385	chr2	241320695	A>G	A	G	intronic	SEPTIN2	.	.	8.31707	37.9268	6.84615	31.9231	22.6365	21.9019	shared	0.734614	known
ENSG00000168385	chr2	241320714	A>G	A	G	intronic	SEPTIN2	.	.	9.65823	37.6962	7.30612	30.9388	26.2126	23.7893	shared	2.4233	known
ENSG00000168385	chr2	241320721	A>G	A	G	intronic	SEPTIN2	.	.	9.35556	35.7222	7.08475	30.2203	26.5801	23.5951	shared	2.98501	known
ENSG00000168385	chr2	241322344	A>G	A	G	intronic	SEPTIN2	.	.	7.51471	25.6618	4.90909	21.6364	30.2974	22.6226	shared	7.67476	known
ENSG00000168385	chr2	241322350	A>G	A	G	intronic	SEPTIN2	.	.	7.23595	25.5843	4.72727	20.9091	28.8741	23.0372	shared	5.83687	known
ENSG00000168385	chr2	241322351	A>G	A	G	intronic	SEPTIN2	.	.	4.84615	28	NA	NA	18.1037	NA	tumor_only	18.1037	known
ENSG00000168385	chr2	241322394	A>G	A	G	intronic	SEPTIN2	.	.	6.30769	27.0385	NA	NA	25.0831	NA	tumor_only	25.0831	known
ENSG00000168385	chr2	241322418	A>G	A	G	intronic	SEPTIN2	.	.	6.2	25.98	5.27273	25.2727	25.1883	21.8409	shared	3.34745	known
ENSG00000168385	chr2	241322422	A>G	A	G	intronic	SEPTIN2	.	.	12.2522	24.6174	7.68889	23.1667	50.1831	33.8947	shared	16.2884	known
ENSG00000168385	chr2	241322460	A>G	A	G	intronic	SEPTIN2	.	.	6.47619	29.3333	NA	NA	24.0371	NA	tumor_only	24.0371	known
ENSG00000168385	chr2	241322486	A>G	A	G	intronic	SEPTIN2	.	.	12.839	24.161	8.69444	23.3518	53.9677	38.3347	shared	15.633	known
ENSG00000168385	chr2	241322528	A>G	A	G	intronic	SEPTIN2	.	.	7.72549	29.6274	4.84	22.76	27.1154	23.1684	shared	3.94701	known
ENSG00000168385	chr2	241322532	A>G	A	G	intronic	SEPTIN2	.	.	6.75	26.8571	NA	NA	27.0427	NA	tumor_only	27.0427	known
ENSG00000168385	chr2	241323264	A>G	A	G	intronic	SEPTIN2	.	.	8.94118	35.4706	5.11111	22.3333	25.5978	22.904	shared	2.6938	known
ENSG00000168385	chr2	241323300	A>G	A	G	intronic	SEPTIN2	.	.	7.40385	35.9231	5.5	28.9286	21.0198	19.788	shared	1.23179	known
ENSG00000168385	chr2	241323310	A>G	A	G	intronic	SEPTIN2	.	.	8.22917	40.4375	5.46667	27.6	20.5573	20.0301	shared	0.527186	known
ENSG00000168385	chr2	241323370	A>G	A	G	intronic	SEPTIN2	.	.	6.86956	35.5652	NA	NA	19.7673	NA	tumor_only	19.7673	known
ENSG00000168385	chr2	241323458	A>G	A	G	intronic	SEPTIN2	.	.	7.73077	36.7692	6.8	32.6	21.2072	21.3859	shared	-0.178682	known
ENSG00000168385	chr2	241323520	A>G	A	G	intronic	SEPTIN2	.	.	7.61538	38.7692	NA	NA	20.0136	NA	tumor_only	20.0136	known
ENSG00000168385	chr2	241324570	A>G	A	G	intronic	SEPTIN2	.	.	9.5	51.8571	NA	NA	18.0522	NA	tumor_only	18.0522	known
ENSG00000168385	chr2	241324571	A>G	A	G	intronic	SEPTIN2	.	.	10.0909	50.4545	NA	NA	20.5994	NA	tumor_only	20.5994	known
ENSG00000168385	chr2	241326827	A>G	A	G	intronic	SEPTIN2	.	.	7.27273	35	NA	NA	20.7972	NA	tumor_only	20.7972	known
ENSG00000168385	chr2	241326842	A>G	A	G	intronic	SEPTIN2	.	.	8.05882	35.5294	NA	NA	22.9791	NA	tumor_only	22.9791	known
ENSG00000168385	chr2	241326927	A>G	A	G	intronic	SEPTIN2	.	.	5.09091	23	NA	NA	23.4696	NA	tumor_only	23.4696	known
ENSG00000168385	chr2	241326935	A>G	A	G	intronic	SEPTIN2	.	.	6.03704	21.3704	NA	NA	29.074	NA	tumor_only	29.074	known
ENSG00000168385	chr2	241326992	A>G	A	G	intronic	SEPTIN2	.	.	9.2069	37.1552	7.52632	37.9474	25.4381	19.9824	shared	5.45569	known
ENSG00000168385	chr2	241326993	A>G	A	G	intronic	SEPTIN2	.	.	9.44286	36.9143	8.3	37.1667	25.8737	22.2641	shared	3.60956	known
ENSG00000168385	chr2	241327932	A>G	A	G	intronic	SEPTIN2	.	.	5.71429	28.1429	4.33333	21.6667	21.1152	20.4152	shared	0.700023	known
ENSG00000168385	chr2	241328185	A>G	A	G	intronic	SEPTIN2	.	.	5.57143	22.7857	NA	NA	26.0991	NA	tumor_only	26.0991	known
ENSG00000168385	chr2	241328188	A>G	A	G	intronic	SEPTIN2	.	.	5.66667	23.4444	NA	NA	24.5083	NA	tumor_only	24.5083	known
ENSG00000168385	chr2	241328248	A>G	A	G	intronic	SEPTIN2	.	.	5.91176	20.4412	4.70968	17.2903	29.4477	28.5031	shared	0.944619	known
ENSG00000168385	chr2	241328249	A>G	A	G	intronic	SEPTIN2	.	.	6.86792	19.7076	4.75	16.1111	35.4493	30.5441	shared	4.90522	known
ENSG00000168385	chr2	241328256	A>G	A	G	intronic	SEPTIN2	.	.	6.20588	21	4.40625	16.625	30.452	27.2035	shared	3.24858	known
ENSG00000168385	chr2	241328257	A>G	A	G	intronic	SEPTIN2	.	.	4.85	19.925	3.82609	16.3043	25.4564	24.99	shared	0.466379	known
ENSG00000168385	chr2	241328550	A>G	A	G	intronic	SEPTIN2	.	.	5	19.25	NA	NA	28.2318	NA	tumor_only	28.2318	known
ENSG00000168385	chr2	241328551	A>G	A	G	intronic	SEPTIN2	.	.	5.03125	20	4.23529	20.1177	26.3841	21.8572	shared	4.5269	known
ENSG00000168385	chr2	241328772	A>G	A	G	intronic	SEPTIN2	.	.	9.40351	25.8421	6.86207	21.6092	37.0528	32.2973	shared	4.75545	known
ENSG00000168385	chr2	241328775	A>G	A	G	intronic	SEPTIN2	.	.	13.876	25.2479	10.3697	20.5714	55.2874	50.4714	shared	4.81601	known
ENSG00000168385	chr2	241328834	A>G	A	G	intronic	SEPTIN2	.	.	5.77778	18.3333	4.16667	14.9167	31.5499	28.3956	shared	3.15429	known
ENSG00000168385	chr2	241328835	A>G	A	G	intronic	SEPTIN2	.	.	6.03704	17.6296	5.03922	15.4314	34.8461	33.5178	shared	1.32828	known
ENSG00000168385	chr2	241328905	A>G	A	G	intronic	SEPTIN2	.	.	5.14286	8.71429	NA	NA	57.1753	NA	tumor_only	57.1753	known
ENSG00000168385	chr2	241329187	A>G	A	G	intronic	SEPTIN2	.	.	NA	NA	3.375	8.25	NA	42.7976	normal_only	-42.7976	known
ENSG00000168385	chr2	241329238	A>G	A	G	intronic	SEPTIN2	.	.	4.16667	10.1667	NA	NA	44.7535	NA	tumor_only	44.7535	known
ENSG00000168385	chr2	241329254	A>G	A	G	intronic	SEPTIN2	.	.	4.63636	11.9818	4.5	12.0333	39.8368	38.8691	shared	0.967663	known
ENSG00000168385	chr2	241329258	A>G	A	G	intronic	SEPTIN2	.	.	6.51136	12.2159	5.57971	12.1739	54.1181	46.4426	shared	7.67547	known
ENSG00000168385	chr2	241329259	A>G	A	G	intronic	SEPTIN2	.	.	8.97115	11.7308	7.84694	11.7041	76.2714	68.0244	shared	8.24704	known
ENSG00000168385	chr2	241329264	A>G	A	G	intronic	SEPTIN2	.	.	9.98113	12.2736	8.83333	12.1078	81.4506	73.1813	shared	8.26928	known
ENSG00000168385	chr2	241329310	A>G	A	G	intronic	SEPTIN2	.	.	4.6383	16.0851	4.09091	15.8182	30.109	27.1672	shared	2.94184	known
ENSG00000168385	chr2	241329327	A>G	A	G	intronic	SEPTIN2	.	.	5.80851	18.5532	4.65217	17.8696	32.5959	27.0139	shared	5.58199	known
ENSG00000168385	chr2	241329335	A>G	A	G	intronic	SEPTIN2	.	.	13.7983	17.3529	10.9913	16.2522	79.5166	67.7469	shared	11.7697	known
ENSG00000168385	chr2	241329396	A>G	A	G	intronic	SEPTIN2	.	.	9.03478	20.2522	6.63107	18.1845	45.0777	37.0397	shared	8.03804	known
ENSG00000168385	chr2	241330945	A>G	A	G	intronic	SEPTIN2	.	.	8.43478	20.9239	6.3	20.62	41.8617	31.3394	shared	10.5223	known
ENSG00000168385	chr2	241330960	A>G	A	G	intronic	SEPTIN2	.	.	6.41667	26.125	5.25	21.25	25.9539	25.186	shared	0.767988	known
ENSG00000168385	chr2	241330968	A>G	A	G	intronic	SEPTIN2	.	.	5.42857	23.5714	NA	NA	23.9996	NA	tumor_only	23.9996	known
ENSG00000168385	chr2	241330969	A>G	A	G	intronic	SEPTIN2	.	.	5.81818	23.9273	5.13333	23.4	25.6384	21.7934	shared	3.84497	known
ENSG00000168385	chr2	241331032	A>G	A	G	intronic	SEPTIN2	.	.	13.916	27.563	11.0855	24.9658	50.8411	44.8302	shared	6.01082	known
ENSG00000168385	chr2	241331059	A>G	A	G	intronic	SEPTIN2	.	.	5.96667	27.5	NA	NA	22.4955	NA	tumor_only	22.4955	known
ENSG00000168385	chr2	241331081	A>G	A	G	intronic	SEPTIN2	.	.	6.80282	27.169	5.64865	23.9189	25.5285	24.1772	shared	1.35137	known
ENSG00000168385	chr2	241331161	A>G	A	G	intronic	SEPTIN2	.	.	5.88889	23.4722	5.25	23.5	25.9637	22.4096	shared	3.5541	known
ENSG00000168385	chr2	241331436	A>G	A	G	intronic	SEPTIN2	.	.	5.81818	31.6364	NA	NA	19.1048	NA	tumor_only	19.1048	known
ENSG00000168385	chr2	241331445	A>G	A	G	intronic	SEPTIN2	.	.	19.8016	26.1653	12.9412	22.0252	75.5541	58.353	shared	17.2011	known
ENSG00000168385	chr2	241331453	A>G	A	G	intronic	SEPTIN2	.	.	4.4	24.2667	NA	NA	18.5933	NA	tumor_only	18.5933	known
ENSG00000168385	chr2	241331483	A>G	A	G	intronic	SEPTIN2	.	.	8.15493	24.9718	5.6875	19.0312	33.2652	30.2607	shared	3.00448	known
ENSG00000168385	chr2	241331490	A>G	A	G	intronic	SEPTIN2	.	.	6.45455	26.1364	5.34483	21.069	25.741	25.9631	shared	-0.222026	known
ENSG00000168385	chr2	241331520	A>G	A	G	intronic	SEPTIN2	.	.	6.17308	26.9423	4.72727	21.7273	23.0931	21.7201	shared	1.37302	known
ENSG00000168385	chr2	241331530	A>G	A	G	intronic	SEPTIN2	.	.	5.85714	28	4.28571	23	20.9868	18.5522	shared	2.43456	known
ENSG00000168385	chr2	241331574	A>G	A	G	intronic	SEPTIN2	.	.	4.5	25.125	NA	NA	18.4712	NA	tumor_only	18.4712	known
ENSG00000168385	chr2	241331577	A>G	A	G	intronic	SEPTIN2	.	.	3.91667	22.5	NA	NA	17.8555	NA	tumor_only	17.8555	known
ENSG00000168385	chr2	241331593	A>G	A	G	intronic	SEPTIN2	.	.	12.9496	27.6639	7.35417	24.9167	46.909	29.6265	shared	17.2825	known
ENSG00000168385	chr2	241331611	A>G	A	G	intronic	SEPTIN2	.	.	11.6465	29.3103	6.84211	26.6974	40.0407	25.8762	shared	14.1645	known
ENSG00000168385	chr2	241331619	A>G	A	G	intronic	SEPTIN2	.	.	13.4202	31.874	7.65385	27.859	42.3663	27.5267	shared	14.8396	known
ENSG00000168385	chr2	241331625	A>G	A	G	intronic	SEPTIN2	.	.	6.8	34	NA	NA	19.9087	NA	tumor_only	19.9087	known
ENSG00000168385	chr2	241331626	A>G	A	G	intronic	SEPTIN2	.	.	6.42857	32.4286	NA	NA	20.5877	NA	tumor_only	20.5877	known
ENSG00000168385	chr2	241331643	A>G	A	G	intronic	SEPTIN2	.	.	15.6471	29.563	9.65789	26.2368	53.088	36.8633	shared	16.2247	known
ENSG00000168385	chr2	241333920	A>G	A	G	intronic	SEPTIN2	.	.	4.28571	21.8571	NA	NA	20.5423	NA	tumor_only	20.5423	known
ENSG00000168385	chr2	241339138	A>G	A	G	intronic	SEPTIN2	.	.	3.8125	8.4375	NA	NA	46.5402	NA	tumor_only	46.5402	known
ENSG00000168385	chr2	241339139	A>G	A	G	intronic	SEPTIN2	.	.	3.85714	9.35714	NA	NA	42.9281	NA	tumor_only	42.9281	known
ENSG00000168385	chr2	241339215	A>G	A	G	intronic	SEPTIN2	.	.	3.85714	11.2857	NA	NA	34.8901	NA	tumor_only	34.8901	known
ENSG00000168385	chr2	241339246	A>G	A	G	intronic	SEPTIN2	.	.	4.55932	11.8305	3.5	10.3	39.5925	34.1175	shared	5.47496	known
ENSG00000168385	chr2	241339296	A>G	A	G	intronic	SEPTIN2	.	.	4.86486	12.5946	NA	NA	40.616	NA	tumor_only	40.616	known
ENSG00000168385	chr2	241339299	A>G	A	G	intronic	SEPTIN2	.	.	4.86956	12	NA	NA	42.3375	NA	tumor_only	42.3375	known
ENSG00000168385	chr2	241339300	A>G	A	G	intronic	SEPTIN2	.	.	8.43182	11.7273	5.02941	9.76471	71.6716	51.7734	shared	19.8982	known
ENSG00000168385	chr2	241339301	A>G	A	G	intronic	SEPTIN2	.	.	5.18919	13.4324	NA	NA	39.6423	NA	tumor_only	39.6423	known
ENSG00000168385	chr2	241339318	A>G	A	G	intronic	SEPTIN2	.	.	4.84	13.36	NA	NA	38.2437	NA	tumor_only	38.2437	known
ENSG00000168385	chr2	241339355	A>G	A	G	intronic	SEPTIN2	.	.	4.66667	12.8	NA	NA	37.5747	NA	tumor_only	37.5747	known
ENSG00000168385	chr2	241342675	A>G	A	G	intronic	SEPTIN2	.	.	5.12821	19.9744	NA	NA	26.6535	NA	tumor_only	26.6535	known
ENSG00000168385	chr2	241342677	A>G	A	G	intronic	SEPTIN2	.	.	9.09091	18.6818	5.47619	16.2143	48.7859	34.3553	shared	14.4306	known
ENSG00000168385	chr2	241342721	A>G	A	G	intronic	SEPTIN2	.	.	5.44444	19.7222	3.95238	14.0476	28.8508	30.0728	shared	-1.22202	known
ENSG00000168385	chr2	241342727	A>G	A	G	intronic	SEPTIN2	.	.	9.88889	17.1624	5.39189	13.9459	57.5158	39.5778	shared	17.938	known
ENSG00000168385	chr2	241342735	A>G	A	G	intronic	SEPTIN2	.	.	5.32558	19.7674	NA	NA	27.5365	NA	tumor_only	27.5365	known
ENSG00000168385	chr2	241342743	A>G	A	G	intronic	SEPTIN2	.	.	12	17.5	6.2451	14.0294	68.1322	45.2773	shared	22.8549	known
ENSG00000168385	chr2	241342798	A>G	A	G	intronic	SEPTIN2	.	.	5.92647	19.8677	4.5	16.9	31.5565	26.8978	shared	4.65865	known
ENSG00000168385	chr2	241342810	A>G	A	G	intronic	SEPTIN2	.	.	4.96875	19.3438	NA	NA	26.2559	NA	tumor_only	26.2559	known
ENSG00000168385	chr2	241349118	A>G	A	G	intronic	SEPTIN2	.	.	4.54545	7.90909	NA	NA	58.4124	NA	tumor_only	58.4124	known
ENSG00000006607	chr2	241362020	A>G	A	G	intronic	FARP2	.	.	4.625	9.125	3.75	8.375	49.3123	44.3475	shared	4.96483	known
ENSG00000006607	chr2	241362024	A>G	A	G	intronic	FARP2	.	.	5.44444	8.88889	4.21053	9.05263	62.3282	47.8945	shared	14.4337	known
ENSG00000006607	chr2	241362086	A>G	A	G	intronic	FARP2	.	.	4.08333	8.91667	NA	NA	45.8778	NA	tumor_only	45.8778	known
ENSG00000006607	chr2	241362348	A>G	A	G	intronic	FARP2	.	.	5.42857	9.28571	NA	NA	59.6315	NA	tumor_only	59.6315	known
ENSG00000006607	chr2	241362455	A>G	A	G	intronic	FARP2	.	.	5.36	7.92	4.30769	7.46154	68.5493	57.9426	shared	10.6067	known
ENSG00000006607	chr2	241392754	A>G	A	G	intronic	FARP2	.	.	3.625	9.25	NA	NA	40.5456	NA	tumor_only	40.5456	known
ENSG00000006607	chr2	241405748	A>G	A	G	intronic	FARP2	.	.	4.28571	9.28571	NA	NA	45.9091	NA	tumor_only	45.9091	known
ENSG00000006607	chr2	241405814	A>G	A	G	intronic	FARP2	.	.	3.5	8.875	3.27273	9.45454	41.3871	35.7801	shared	5.60703	known
ENSG00000006607	chr2	241405854	A>G	A	G	intronic	FARP2	.	.	3.28571	8	NA	NA	40.9864	NA	tumor_only	40.9864	known
ENSG00000006607	chr2	241406214	A>G	A	G	intronic	FARP2	.	.	4.04	8.56	NA	NA	48.3391	NA	tumor_only	48.3391	known
ENSG00000006607	chr2	241406225	A>G	A	G	intronic	FARP2	.	.	3.95652	9.21739	NA	NA	44.9502	NA	tumor_only	44.9502	known
ENSG00000006607	chr2	241406486	A>G	A	G	intronic	FARP2	.	.	4	7.8	NA	NA	54.6111	NA	tumor_only	54.6111	known
ENSG00000006607	chr2	241436806	A>G	A	G	intronic	FARP2	.	.	3.92308	8.07692	3.75	10.1667	51.047	38.0561	shared	12.9909	known
ENSG00000006607	chr2	241436911	A>G	A	G	intronic	FARP2	.	.	3.875	9.375	NA	NA	42.4621	NA	tumor_only	42.4621	known
ENSG00000006607	chr2	241436925	A>G	A	G	intronic	FARP2	.	.	3.44444	9.11111	3.5	11.3	39.1612	31.5195	shared	7.64176	known
ENSG00000006607	chr2	241436935	A>G	A	G	intronic	FARP2	.	.	4.3	9.3	4	9.1	45.5538	43.3889	shared	2.16486	known
ENSG00000006607	chr2	241437497	A>G	A	G	intronic	FARP2	.	.	3.71429	10.8571	NA	NA	34.79	NA	tumor_only	34.79	known
ENSG00000006607	chr2	241437546	A>G	A	G	intronic	FARP2	.	.	3.64286	11	3.46667	10.4	34.7776	35.6045	shared	-0.826981	known
ENSG00000006607	chr2	241437927	A>G	A	G	intronic	FARP2	.	.	4.125	9.625	NA	NA	43.378	NA	tumor_only	43.378	known
ENSG00000006607	chr2	241438071	A>G	A	G	intronic	FARP2	.	.	3.85714	9.71429	NA	NA	39.966	NA	tumor_only	39.966	known
ENSG00000006607	chr2	241438321	A>G	A	G	intronic	FARP2	.	.	5.36842	10	4.17647	11.2353	54.2114	38.3707	shared	15.8408	known
ENSG00000006607	chr2	241438341	A>G	A	G	intronic	FARP2	.	.	3.625	11.25	NA	NA	33.2554	NA	tumor_only	33.2554	known
ENSG00000006607	chr2	241438434	A>G	A	G	intronic	FARP2	.	.	4.26087	9.8913	4	12.3333	44.466	34.2041	shared	10.262	known
ENSG00000006607	chr2	241438436	A>G	A	G	intronic	FARP2	.	.	3.55	10.45	3.81818	11.9091	35.7104	33.4773	shared	2.23308	known
ENSG00000006607	chr2	241438532	A>G	A	G	intronic	FARP2	.	.	4.15789	8.47368	NA	NA	50.1247	NA	tumor_only	50.1247	known
ENSG00000006607	chr2	241439536	A>G	A	G	intronic	FARP2	.	.	5.78947	7.89474	5.13636	8.31818	73.8221	62.1606	shared	11.6614	known
ENSG00000006607	chr2	241439700	A>G	A	G	intronic	FARP2	.	.	4	8.71429	NA	NA	48.6565	NA	tumor_only	48.6565	known
ENSG00000006607	chr2	241439709	A>G	A	G	intronic	FARP2	.	.	NA	NA	4.25	9	NA	48.4276	normal_only	-48.4276	known
ENSG00000006607	chr2	241439737	A>G	A	G	intronic	FARP2	.	.	4.07143	8.64286	3.28571	8.85714	48.9698	37.8685	shared	11.1013	known
ENSG00000006607	chr2	241439753	A>G	A	G	intronic	FARP2	.	.	5.93333	8.66667	4.3617	9.19149	68.116	49.4153	shared	18.7007	known
ENSG00000006607	chr2	241439837	A>G	A	G	intronic	FARP2	.	.	3.57143	9.71429	NA	NA	37.4748	NA	tumor_only	37.4748	known
ENSG00000006607	chr2	241439838	A>G	A	G	intronic	FARP2	.	.	5.48	10.12	4.31429	10.7143	55.0328	42.71	shared	12.3228	known
ENSG00000006607	chr2	241439879	A>G	A	G	intronic	FARP2	.	.	4	11.4286	NA	NA	37.4397	NA	tumor_only	37.4397	known
ENSG00000006607	chr2	241449815	A>G	A	G	intronic	FARP2	.	.	3.93333	10.3667	3.625	12.125	40.2617	31.0317	shared	9.23002	known
ENSG00000006607	chr2	241449860	A>G	A	G	intronic	FARP2	.	.	4.09091	11	3.63636	11	38.5227	33.508	shared	5.01468	known
ENSG00000006607	chr2	241450598	A>G	A	G	intronic	FARP2	.	.	3.88889	12	3.3	12	34.8976	28.9762	shared	5.9214	known
ENSG00000006607	chr2	241451027	A>G	A	G	intronic	FARP2	.	.	3.375	10	NA	NA	36.2404	NA	tumor_only	36.2404	known
ENSG00000006607	chr2	241451065	A>G	A	G	intronic	FARP2	.	.	3.91304	10.8696	4.125	14.25	38.0597	29.1782	shared	8.88149	known
ENSG00000006607	chr2	241451157	A>G	A	G	intronic	FARP2	.	.	3.77778	10.1111	NA	NA	39.7413	NA	tumor_only	39.7413	known
ENSG00000006607	chr2	241451209	A>G	A	G	intronic	FARP2	.	.	4.26316	11.5263	3.33333	11.3333	38.9134	31.0775	shared	7.83582	known
ENSG00000006607	chr2	241451212	A>G	A	G	intronic	FARP2	.	.	3.6875	10.6875	3.3	9.6	36.8353	35.3611	shared	1.47416	known
ENSG00000006607	chr2	241451786	A>G	A	G	intronic	FARP2	.	.	3.87097	10.5161	3.96552	15.069	38.6907	27.3568	shared	11.3339	known
ENSG00000006607	chr2	241451855	A>G	A	G	intronic	FARP2	.	.	4.25926	14	4.07143	14.0714	31.8307	32.0879	shared	-0.257193	known
ENSG00000006607	chr2	241451867	A>G	A	G	intronic	FARP2	.	.	5.31915	14	4.89744	16.0769	41.0319	32.2587	shared	8.7732	known
ENSG00000006607	chr2	241451888	A>G	A	G	intronic	FARP2	.	.	5.75862	12.1552	5.1746	13.127	49.0895	40.3061	shared	8.78343	known
ENSG00000006607	chr2	241451938	A>G	A	G	intronic	FARP2	.	.	3.92857	10.4286	NA	NA	38.8124	NA	tumor_only	38.8124	known
ENSG00000006607	chr2	241451955	A>G	A	G	intronic	FARP2	.	.	5.14286	13.2857	NA	NA	39.4001	NA	tumor_only	39.4001	known
ENSG00000006607	chr2	241451975	A>G	A	G	intronic	FARP2	.	.	4.93939	11.7576	4.42857	12.2857	43.7806	37.2331	shared	6.54751	known
ENSG00000006607	chr2	241452713	A>G	A	G	intronic	FARP2	.	.	3.8	9.8	3.125	9.5	42.7976	35.5445	shared	7.25311	known
ENSG00000006607	chr2	241453174	A>G	A	G	intronic	FARP2	.	.	3.85714	9.85714	NA	NA	40.1284	NA	tumor_only	40.1284	known
ENSG00000006607	chr2	241453884	A>G	A	G	intronic	FARP2	.	.	5	8.81818	4	8.84615	54.793	45.3888	shared	9.40421	known
ENSG00000006607	chr2	241453887	A>G	A	G	intronic	FARP2	.	.	NA	NA	4.125	9.75	NA	43.2936	normal_only	-43.2936	known
ENSG00000006607	chr2	241453923	A>G	A	G	intronic	FARP2	.	.	4.25	10.125	NA	NA	43.9254	NA	tumor_only	43.9254	known
ENSG00000006607	chr2	241453996	A>G	A	G	intronic	FARP2	.	.	4.77419	10.0968	4.36364	11.2121	50.6264	39.8637	shared	10.7627	known
ENSG00000006607	chr2	241487588	A>G	A	G	intronic	FARP2	.	.	NA	NA	3.71429	6.42857	NA	59.7052	normal_only	-59.7052	known
ENSG00000219626	chr2	24156371	A>G	A	G	intronic	FAM228B	.	.	4.57143	7.28571	NA	NA	63.3674	NA	tumor_only	63.3674	known
ENSG00000176720	chr2	241566402	A>G	A	G	intronic	BOK	.	.	4.71429	7.14286	NA	NA	71.1565	NA	tumor_only	71.1565	known
ENSG00000168397	chr2	241644100	A>G	A	G	intronic	ATG4B	.	.	3.47059	8.23529	NA	NA	44.0929	NA	tumor_only	44.0929	known
ENSG00000168397	chr2	241663939	A>G	A	G	intronic	ATG4B	.	.	3.5	10.3	NA	NA	36.4782	NA	tumor_only	36.4782	known
ENSG00000168397	chr2	241663944	A>G	A	G	intronic	ATG4B	.	.	4.47826	10.0435	4.28571	9.42857	46.6581	45.8333	shared	0.824749	known
ENSG00000168397	chr2	241663949	A>G	A	G	intronic	ATG4B	.	.	5.0303	9.63636	4.81818	9.36364	53.7469	51.5007	shared	2.24617	known
ENSG00000168397	chr2	241663975	A>G	A	G	intronic	ATG4B	.	.	3.54546	9	NA	NA	41.097	NA	tumor_only	41.097	known
ENSG00000168397	chr2	241664300	A>G	A	G	intronic	ATG4B	.	.	4.1	10.6	NA	NA	41.5947	NA	tumor_only	41.5947	known
ENSG00000168397	chr2	241664353	A>G	A	G	intronic	ATG4B	.	.	4.71429	10.7143	3.85714	11.1429	47.1842	35.0067	shared	12.1775	known
ENSG00000168397	chr2	241664458	A>G	A	G	intronic	ATG4B	.	.	3.88	9.44	3.3	8	42.1604	42.3214	shared	-0.161028	known
ENSG00000168397	chr2	241664811	A>G	A	G	intronic	ATG4B	.	.	3.875	13.625	NA	NA	28.8742	NA	tumor_only	28.8742	known
ENSG00000168397	chr2	241664884	A>G	A	G	intronic	ATG4B	.	.	4.22222	15.1111	NA	NA	31.2712	NA	tumor_only	31.2712	known
ENSG00000168395	chr2	241690871	A>G	A	G	intronic	ING5	.	.	4.82857	10.8571	3.8	9.8	47.753	39.1389	shared	8.61408	known
ENSG00000168395	chr2	241690900	A>G	A	G	intronic	ING5	.	.	4.46667	12.8667	NA	NA	36.5284	NA	tumor_only	36.5284	known
ENSG00000168395	chr2	241690906	A>G	A	G	intronic	ING5	.	.	6.8	11.0286	5.42857	12.2857	64.0758	46.5873	shared	17.4885	known
ENSG00000168395	chr2	241690924	A>G	A	G	intronic	ING5	.	.	4.625	12.25	NA	NA	39.8299	NA	tumor_only	39.8299	known
ENSG00000168395	chr2	241690983	A>G	A	G	intronic	ING5	.	.	4.2	11.7	NA	NA	36.854	NA	tumor_only	36.854	known
ENSG00000168395	chr2	241690992	A>G	A	G	intronic	ING5	.	.	4	11.6364	NA	NA	36.4509	NA	tumor_only	36.4509	known
ENSG00000168395	chr2	241690998	A>G	A	G	intronic	ING5	.	.	5.89286	12.1786	3.75	8.75	50.8619	44.768	shared	6.09387	known
ENSG00000168395	chr2	241691018	A>G	A	G	intronic	ING5	.	.	5.71429	11.7143	4.06667	10.2	49.9735	41.8576	shared	8.11588	known
ENSG00000168395	chr2	241691062	A>G	A	G	intronic	ING5	.	.	5.08333	12.3333	NA	NA	43.4295	NA	tumor_only	43.4295	known
ENSG00000168395	chr2	241691177	A>G	A	G	intronic	ING5	.	.	5.33333	9.77778	NA	NA	53.9041	NA	tumor_only	53.9041	known
ENSG00000168395	chr2	241691183	A>G	A	G	intronic	ING5	.	.	4.41176	10.0588	3.42857	8	47.3194	44.4218	shared	2.89766	known
ENSG00000168395	chr2	241691184	A>G	A	G	intronic	ING5	.	.	4.81818	12.2727	NA	NA	43.7308	NA	tumor_only	43.7308	known
ENSG00000168395	chr2	241691248	A>G	A	G	intronic	ING5	.	.	8	11.7377	5.22222	10.5278	69.0461	51.1132	shared	17.9329	known
ENSG00000168395	chr2	241691274	A>G	A	G	intronic	ING5	.	.	7.96774	11.8871	5.35294	10.4412	67.2974	53.8485	shared	13.4489	known
ENSG00000168395	chr2	241691277	A>G	A	G	intronic	ING5	.	.	4.76667	13.3667	NA	NA	37.7234	NA	tumor_only	37.7234	known
ENSG00000168395	chr2	241691279	A>G	A	G	intronic	ING5	.	.	4.26087	13.087	NA	NA	35.0632	NA	tumor_only	35.0632	known
ENSG00000168395	chr2	241691318	A>G	A	G	intronic	ING5	.	.	5.38889	14.9444	4.22222	11.5	38.4867	39.108	shared	-0.621273	known
ENSG00000168395	chr2	241691319	A>G	A	G	intronic	ING5	.	.	3.9	12.9	NA	NA	31.2912	NA	tumor_only	31.2912	known
ENSG00000168395	chr2	241691798	A>G	A	G	intronic	ING5	.	.	4.11111	10.9444	NA	NA	40.616	NA	tumor_only	40.616	known
ENSG00000168395	chr2	241691802	A>G	A	G	intronic	ING5	.	.	3.36364	10	NA	NA	34.2839	NA	tumor_only	34.2839	known
ENSG00000168395	chr2	241691945	A>G	A	G	intronic	ING5	.	.	5.875	11.3542	3.85714	9.5	54.3594	42.3571	shared	12.0023	known
ENSG00000168395	chr2	241691963	A>G	A	G	intronic	ING5	.	.	4.1875	10.75	NA	NA	41.6025	NA	tumor_only	41.6025	known
ENSG00000168395	chr2	241691989	A>G	A	G	intronic	ING5	.	.	5.04762	11.2381	3.85714	9.28571	48.5725	42.8829	shared	5.68961	known
ENSG00000168395	chr2	241692342	A>G	A	G	intronic	ING5	.	.	5.33333	17.6667	NA	NA	32.1141	NA	tumor_only	32.1141	known
ENSG00000168395	chr2	241692359	A>G	A	G	intronic	ING5	.	.	3.66667	14.4	NA	NA	28.1375	NA	tumor_only	28.1375	known
ENSG00000168395	chr2	241692370	A>G	A	G	intronic	ING5	.	.	4.14286	12.9048	3.5	10	36.0816	35.9821	shared	0.0994716	known
ENSG00000168395	chr2	241692378	A>G	A	G	intronic	ING5	.	.	4.25	15.25	NA	NA	33.3848	NA	tumor_only	33.3848	known
ENSG00000168395	chr2	241692582	A>G	A	G	intronic	ING5	.	.	3.88889	11.2222	NA	NA	36.4964	NA	tumor_only	36.4964	known
ENSG00000168395	chr2	241693073	A>G	A	G	intronic	ING5	.	.	3.625	10.375	NA	NA	38.436	NA	tumor_only	38.436	known
ENSG00000168395	chr2	241703631	A>G	A	G	intronic	ING5	.	.	5.97143	12.2857	4.92593	10.4074	48.9914	48.4126	shared	0.578846	known
ENSG00000168395	chr2	241703632	A>G	A	G	intronic	ING5	.	.	9.33708	11.7528	6.78571	9.82143	78.7699	69.628	shared	9.14192	known
ENSG00000168395	chr2	241703633	A>G	A	G	intronic	ING5	.	.	6.65789	12.3947	4.95455	10.0909	53.5882	50.0281	shared	3.56014	known
ENSG00000168395	chr2	241703667	A>G	A	G	intronic	ING5	.	.	3.76923	13.8461	3.125	10.25	28.9148	32.3066	shared	-3.39172	known
ENSG00000168395	chr2	241703675	A>G	A	G	intronic	ING5	.	.	5.75	14.6154	4.87879	11.0909	40.6813	45.0734	shared	-4.39214	known
ENSG00000168395	chr2	241703685	A>G	A	G	intronic	ING5	.	.	5.9	15.3	4.82353	11.5882	38.8154	42.3542	shared	-3.53874	known
ENSG00000168395	chr2	241703686	A>G	A	G	intronic	ING5	.	.	5.55556	13.5873	4.95652	11	40.8824	46.2301	shared	-5.34771	known
ENSG00000168395	chr2	241703709	A>G	A	G	intronic	ING5	.	.	6.54545	12.2424	4.61538	9.64103	54.2325	48.3946	shared	5.83789	known
ENSG00000168395	chr2	241703710	A>G	A	G	intronic	ING5	.	.	4.5	13.1875	3.81818	9.63636	35.2894	42.2297	shared	-6.94032	known
ENSG00000168395	chr2	241703772	A>G	A	G	intronic	ING5	.	.	5.2807	11.1228	4.65385	9.88462	48.1704	47.6347	shared	0.535716	known
ENSG00000168395	chr2	241703780	A>G	A	G	intronic	ING5	.	.	5.04255	12.0638	4.375	9.65625	43.3163	46.1275	shared	-2.81115	known
ENSG00000168395	chr2	241703786	A>G	A	G	intronic	ING5	.	.	4.15789	11.3684	3.9	9.9	36.9305	40.7163	shared	-3.78573	known
ENSG00000168395	chr2	241703789	A>G	A	G	intronic	ING5	.	.	5.51163	10.907	4.7037	8.74074	51.7506	55.3318	shared	-3.58126	known
ENSG00000168395	chr2	241703795	A>G	A	G	intronic	ING5	.	.	5.83333	10.2593	4.86667	8.66667	56.9709	56.8056	shared	0.165355	known
ENSG00000168395	chr2	241703815	A>G	A	G	intronic	ING5	.	.	3.875	12.5	NA	NA	31.487	NA	tumor_only	31.487	known
ENSG00000168395	chr2	241703868	A>G	A	G	intronic	ING5	.	.	3.81818	13.8182	NA	NA	29.0306	NA	tumor_only	29.0306	known
ENSG00000168395	chr2	241704372	A>G	A	G	intronic	ING5	.	.	4.71429	13.4286	NA	NA	35.3316	NA	tumor_only	35.3316	known
ENSG00000168395	chr2	241704406	A>G	A	G	intronic	ING5	.	.	5.34783	11.4783	4	8.1	47.0406	50.7738	shared	-3.73325	known
ENSG00000168395	chr2	241704407	A>G	A	G	intronic	ING5	.	.	4.46154	11.6923	3.14286	7.85714	39.3626	41.5816	shared	-2.21899	known
ENSG00000168395	chr2	241704408	A>G	A	G	intronic	ING5	.	.	4.5	12.1	NA	NA	37.4657	NA	tumor_only	37.4657	known
ENSG00000168395	chr2	241704412	A>G	A	G	intronic	ING5	.	.	5.2963	11.0741	4.72727	8.45454	49.004	58.6993	shared	-9.69529	known
ENSG00000168395	chr2	241704415	A>G	A	G	intronic	ING5	.	.	4.10526	10.8947	NA	NA	39.0615	NA	tumor_only	39.0615	known
ENSG00000168395	chr2	241704480	A>G	A	G	intronic	ING5	.	.	3.71429	9.42857	NA	NA	41.0318	NA	tumor_only	41.0318	known
ENSG00000168395	chr2	241704483	A>G	A	G	intronic	ING5	.	.	5.5625	9.375	5.71429	8.71429	59.9049	65.016	shared	-5.11112	known
ENSG00000168395	chr2	241713101	A>G	A	G	intronic	ING5	.	.	4	10.8571	NA	NA	40.2812	NA	tumor_only	40.2812	known
ENSG00000168395	chr2	241713113	A>G	A	G	intronic	ING5	.	.	4.14815	9.77778	3.77778	9.11111	42.9892	42.7525	shared	0.236698	known
ENSG00000168395	chr2	241713222	A>G	A	G	intronic	ING5	.	.	3.96296	8.74074	3.69231	7.84615	48.5528	48.0342	shared	0.518582	known
ENSG00000168395	chr2	241713223	A>G	A	G	intronic	ING5	.	.	3.75	9.75	NA	NA	40.9993	NA	tumor_only	40.9993	known
ENSG00000168395	chr2	241713238	A>G	A	G	intronic	ING5	.	.	4.69231	10	3.71429	9.57143	48.257	39.4253	shared	8.83176	known
ENSG00000168395	chr2	241713263	A>G	A	G	intronic	ING5	.	.	5.32143	9.28571	4.13636	9	57.2811	47.655	shared	9.62612	known
ENSG00000168395	chr2	241713267	A>G	A	G	intronic	ING5	.	.	3.85714	10.2857	NA	NA	38.6588	NA	tumor_only	38.6588	known
ENSG00000168395	chr2	241713510	A>G	A	G	intronic	ING5	.	.	3.25	10.875	NA	NA	32.3525	NA	tumor_only	32.3525	known
ENSG00000168395	chr2	241713578	A>G	A	G	intronic	ING5	.	.	7.18182	7.90909	5.84615	7.46154	91.1942	79.3299	shared	11.8643	known
ENSG00000168395	chr2	241713802	A>G	A	G	intronic	ING5	.	.	4.09091	9.45454	NA	NA	44.3074	NA	tumor_only	44.3074	known
ENSG00000168395	chr2	241713869	A>G	A	G	intronic	ING5	.	.	4.3	11.2	NA	NA	39.1454	NA	tumor_only	39.1454	known
ENSG00000168395	chr2	241713870	A>G	A	G	intronic	ING5	.	.	5.55	11	NA	NA	52.1506	NA	tumor_only	52.1506	known
ENSG00000168395	chr2	241713910	A>G	A	G	intronic	ING5	.	.	4.33333	10.8	3.375	7.25	43.456	47.1726	shared	-3.71667	known
ENSG00000168395	chr2	241713919	A>G	A	G	intronic	ING5	.	.	4.86667	11.2667	NA	NA	44.969	NA	tumor_only	44.969	known
ENSG00000168395	chr2	241713939	A>G	A	G	intronic	ING5	.	.	4.44444	11.8889	NA	NA	36.832	NA	tumor_only	36.832	known
ENSG00000168395	chr2	241713945	A>G	A	G	intronic	ING5	.	.	4.875	12	4.33333	8.75	43.2733	50.2785	shared	-7.00522	known
ENSG00000168395	chr2	241713947	A>G	A	G	intronic	ING5	.	.	5.17391	10.4783	4.33333	9.08333	51.9093	48.7993	shared	3.10996	known
ENSG00000168395	chr2	241718595	A>G	A	G	intronic	ING5	.	.	3.75	12.5	NA	NA	33.7511	NA	tumor_only	33.7511	known
ENSG00000180902	chr2	241736802	A>G	A	G	intronic	D2HGDH	.	.	4.42857	10.8571	NA	NA	44.1326	NA	tumor_only	44.1326	known
ENSG00000180902	chr2	241737689	A>G	A	G	intronic	D2HGDH	.	.	3.86667	10.3333	NA	NA	39.4894	NA	tumor_only	39.4894	known
ENSG00000180902	chr2	241740539	A>G	A	G	intronic	D2HGDH	.	.	5.61765	9.05882	5.03704	8.2963	64.2945	60.9935	shared	3.30102	known
ENSG00000180902	chr2	241746496	A>G	A	G	intronic	D2HGDH	.	.	NA	NA	6.14607	13.8652	NA	45.5315	normal_only	-45.5315	known
ENSG00000180902	chr2	241746498	A>G	A	G	intronic	D2HGDH	.	.	5.02857	16.0857	4.53488	15.3256	32.4205	30.5698	shared	1.85065	known
ENSG00000180902	chr2	241746499	A>G	A	G	intronic	D2HGDH	.	.	4.6	17.85	4.22727	15.1364	26.5172	28.9691	shared	-2.45189	known
ENSG00000180902	chr2	241746534	A>G	A	G	intronic	D2HGDH	.	.	5.24242	15.7273	4	14.4118	34.929	28.0248	shared	6.90418	known
ENSG00000180902	chr2	241746621	A>G	A	G	intronic	D2HGDH	.	.	5.49206	11.0635	4.79105	11.9254	49.4046	41.5677	shared	7.83685	known
ENSG00000180902	chr2	241746635	A>G	A	G	intronic	D2HGDH	.	.	NA	NA	3.57143	12.7143	NA	28.1376	normal_only	-28.1376	known
ENSG00000180902	chr2	241746705	A>G	A	G	intronic	D2HGDH	.	.	5.6	14.7	3.75	10.05	38.9675	38.2832	shared	0.684343	known
ENSG00000180902	chr2	241746992	A>G	A	G	intronic	D2HGDH	.	.	6.71429	23.7143	NA	NA	28.25	NA	tumor_only	28.25	known
ENSG00000180902	chr2	241747012	A>G	A	G	intronic	D2HGDH	.	.	7.21739	31.6304	6.6	32.1	23.7478	19.9306	shared	3.81726	known
ENSG00000180902	chr2	241747067	A>G	A	G	intronic	D2HGDH	.	.	7.40741	33.8518	NA	NA	21.6733	NA	tumor_only	21.6733	known
ENSG00000180902	chr2	241747168	A>G	A	G	intronic	D2HGDH	.	.	6.41176	30.2353	NA	NA	22.2331	NA	tumor_only	22.2331	known
ENSG00000180902	chr2	241754371	A>G	A	G	intronic	D2HGDH	.	.	3.7	9.6	NA	NA	40.192	NA	tumor_only	40.192	known
ENSG00000180902	chr2	241754412	A>G	A	G	intronic	D2HGDH	.	.	3.84211	8.63158	3.75	9.08333	46.1462	41.82	shared	4.32623	known
ENSG00000180902	chr2	241756596	A>G	A	G	intronic	D2HGDH	.	.	4.9	18.6	NA	NA	25.9516	NA	tumor_only	25.9516	known
ENSG00000180902	chr2	241756602	A>G	A	G	intronic	D2HGDH	.	.	5.7551	18.2041	5.13333	17.3556	32.7306	31.572	shared	1.15865	known
ENSG00000180902	chr2	241756622	A>G	A	G	intronic	D2HGDH	.	.	5.47826	22.6087	4.18182	16.2727	24.4228	29.9023	shared	-5.47944	known
ENSG00000180902	chr2	241756625	A>G	A	G	intronic	D2HGDH	.	.	7.14894	21.0213	4.84849	19.0909	35.9302	27.7838	shared	8.14637	known
ENSG00000180902	chr2	241756626	A>G	A	G	intronic	D2HGDH	.	.	5.10811	19.4865	4.95238	19.2857	27.8537	28.3873	shared	-0.533663	known
ENSG00000180902	chr2	241756661	A>G	A	G	intronic	D2HGDH	.	.	5.11111	20.6389	5.07692	22.4231	26.7216	23.7505	shared	2.97107	known
ENSG00000180902	chr2	241756687	A>G	A	G	intronic	D2HGDH	.	.	4.75676	16.4595	4.7037	20.0741	29.8708	24.1115	shared	5.75927	known
ENSG00000180902	chr2	241756705	A>G	A	G	intronic	D2HGDH	.	.	6.51562	16.4062	6.16364	18.2364	41.2366	34.7368	shared	6.49977	known
ENSG00000180902	chr2	241756731	A>G	A	G	intronic	D2HGDH	.	.	7.25397	17.9206	6.30769	17.0615	42.2038	38.0526	shared	4.15126	known
ENSG00000180902	chr2	241756769	A>G	A	G	intronic	D2HGDH	.	.	4.63158	17.7368	4	16.1429	28.893	25.8064	shared	3.08656	known
ENSG00000180902	chr2	241757782	A>G	A	G	intronic	D2HGDH	.	.	4.07143	15.9286	4.77778	18	26.1273	27.4544	shared	-1.32708	known
ENSG00000180902	chr2	241757812	A>G	A	G	intronic	D2HGDH	.	.	5.16667	14.8	4.59091	14.3182	34.6019	33.8465	shared	0.755413	known
ENSG00000180902	chr2	241757828	A>G	A	G	intronic	D2HGDH	.	.	5.60714	11.4286	4.8125	12.0625	49.8898	41.8812	shared	8.00869	known
ENSG00000180902	chr2	241757839	A>G	A	G	intronic	D2HGDH	.	.	4.5	14.5	NA	NA	32.8591	NA	tumor_only	32.8591	known
ENSG00000180902	chr2	241757916	A>G	A	G	intronic	D2HGDH	.	.	5	11.0741	4.46667	9.86667	47.4918	46.571	shared	0.92083	known
ENSG00000180902	chr2	241758653	A>G	A	G	intronic	D2HGDH	.	.	15.1099	17.4396	11.9222	16.9444	85.8792	70.5265	shared	15.3527	known
ENSG00000180902	chr2	241758655	A>G	A	G	intronic	D2HGDH	.	.	6.77551	19.7143	4.77778	19.1111	36.0849	25.8187	shared	10.2662	known
ENSG00000180902	chr2	241758874	A>G	A	G	intronic	D2HGDH	.	.	4.875	24.4375	NA	NA	20.0625	NA	tumor_only	20.0625	known
ENSG00000180902	chr2	241758913	A>G	A	G	intronic	D2HGDH	.	.	6.66038	24.4717	5.65789	23.8947	28.5749	24.9879	shared	3.5871	known
ENSG00000180902	chr2	241760341	T>C	T	C	intronic	D2HGDH	.	.	6.61538	10.9231	5.3	11	61.9966	52.9682	shared	9.02836	known
ENSG00000180902	chr2	241761267	A>G	A	G	intronic	D2HGDH	.	.	4.9	12.9	NA	NA	37.7605	NA	tumor_only	37.7605	known
ENSG00000180902	chr2	241761484	A>G	A	G	intronic	D2HGDH	.	.	4.28571	12.2143	NA	NA	35.9733	NA	tumor_only	35.9733	known
ENSG00000180902	chr2	241763792	A>G	A	G	intronic	D2HGDH	.	.	5.41667	27	NA	NA	21.0748	NA	tumor_only	21.0748	known
ENSG00000180902	chr2	241763943	A>G	A	G	intronic	D2HGDH	.	.	6.47826	27.0435	4.875	20.9375	24.6538	24.1952	shared	0.458661	known
NA	chr2	242121312	A>G	A	G	ncRNA_intronic	LINC01881	.	.	5.28	9.28	NA	NA	57.9616	NA	tumor_only	57.9616	known
NA	chr2	242121337	A>G	A	G	ncRNA_intronic	LINC01881	.	.	4.72727	9.18182	NA	NA	53.7756	NA	tumor_only	53.7756	known
NA	chr2	242121341	A>G	A	G	ncRNA_intronic	LINC01881	.	.	4.52941	10.1176	NA	NA	45.8365	NA	tumor_only	45.8365	known
NA	chr2	242121377	A>G	A	G	ncRNA_intronic	LINC01881	.	.	4.39286	9.07143	NA	NA	50.1221	NA	tumor_only	50.1221	known
NA	chr2	242121378	A>G	A	G	ncRNA_intronic	LINC01881	.	.	4	10.4286	NA	NA	40.5586	NA	tumor_only	40.5586	known
NA	chr2	242121392	A>G	A	G	ncRNA_intronic	LINC01881	.	.	3.54546	11.1818	NA	NA	33.7914	NA	tumor_only	33.7914	known
NA	chr2	242121395	A>G	A	G	ncRNA_intronic	LINC01881	.	.	4.21053	10	NA	NA	43.18	NA	tumor_only	43.18	known
NA	chr2	242121421	A>G	A	G	ncRNA_intronic	LINC01881	.	.	5	10.375	NA	NA	50.0099	NA	tumor_only	50.0099	known
NA	chr2	242140310	A>G	A	G	ncRNA_intronic	LINC01881	.	.	3.25	10.875	NA	NA	31.1111	NA	tumor_only	31.1111	known
NA	chr2	242140339	A>G	A	G	ncRNA_intronic	LINC01881	.	.	3.83333	10.3333	NA	NA	40.0864	NA	tumor_only	40.0864	known
ENSG00000084676	chr2	24497422	A>G	A	G	intronic	NCOA1	.	.	4	19.2857	NA	NA	21.1249	NA	tumor_only	21.1249	known
ENSG00000084676	chr2	24497423	A>G	A	G	intronic	NCOA1	.	.	4.5	19.3333	NA	NA	24.0753	NA	tumor_only	24.0753	known
ENSG00000084676	chr2	24497449	A>G	A	G	intronic	NCOA1	.	.	4.34783	12.4348	NA	NA	35.7887	NA	tumor_only	35.7887	known
ENSG00000084676	chr2	24514534	A>G	A	G	intronic	NCOA1	.	.	4.25641	12.9744	4.20833	14.5	34.2718	30.3024	shared	3.96936	known
ENSG00000084676	chr2	24514548	A>G	A	G	intronic	NCOA1	.	.	4	15	NA	NA	28.2906	NA	tumor_only	28.2906	known
ENSG00000084676	chr2	24514697	A>G	A	G	intronic	NCOA1	.	.	5.63889	14.5139	5.27397	19.3836	40.5856	28.0053	shared	12.5803	known
ENSG00000084676	chr2	24514698	A>G	A	G	intronic	NCOA1	.	.	4.53846	16.2308	4.77778	20.1111	29.1672	23.0836	shared	6.08353	known
ENSG00000084676	chr2	24519551	A>G	A	G	intronic	NCOA1	.	.	4.05556	14	4.23077	16.2308	30.1491	26.7879	shared	3.36123	known
ENSG00000084676	chr2	24519611	A>G	A	G	intronic	NCOA1	.	.	4.52381	15.7143	4.08333	19.1667	30.2608	22.3685	shared	7.89233	known
ENSG00000084676	chr2	24523740	A>G	A	G	intronic	NCOA1	.	.	4	10.3	3.5	11.3077	40.9217	33.4514	shared	7.47027	known
ENSG00000084676	chr2	24523805	A>G	A	G	intronic	NCOA1	.	.	3.5	9.9	NA	NA	35.9996	NA	tumor_only	35.9996	known
ENSG00000084676	chr2	24524315	A>G	A	G	intronic	NCOA1	.	.	4.45833	14.2083	4.16667	16.25	33.6016	26.4196	shared	7.18202	known
ENSG00000084676	chr2	24524677	A>G	A	G	intronic	NCOA1	.	.	NA	NA	3.57143	10.8571	NA	33.3589	normal_only	-33.3589	known
ENSG00000084676	chr2	24525621	A>G	A	G	intronic	NCOA1	.	.	4.78571	17.0714	5.375	26.375	28.9682	20.6064	shared	8.36178	known
ENSG00000084676	chr2	24525676	A>G	A	G	intronic	NCOA1	.	.	4.25	16.25	4.64706	23.1765	27.052	21.2315	shared	5.82054	known
ENSG00000084676	chr2	24525749	A>G	A	G	intronic	NCOA1	.	.	4.28571	13.7857	NA	NA	32.534	NA	tumor_only	32.534	known
ENSG00000084676	chr2	24525762	A>G	A	G	intronic	NCOA1	.	.	4.24324	13.6216	4.84	18.68	33.1681	26.7832	shared	6.38488	known
ENSG00000084676	chr2	24525768	A>G	A	G	intronic	NCOA1	.	.	4.375	15.0625	4.77778	19.3889	30.5678	25.982	shared	4.5858	known
ENSG00000084676	chr2	24525800	A>G	A	G	intronic	NCOA1	.	.	5.61818	14.9091	5.5625	20.2812	38.6914	28.1832	shared	10.5082	known
ENSG00000084676	chr2	24527447	A>G	A	G	intronic	NCOA1	.	.	4.07692	13.1539	NA	NA	31.3755	NA	tumor_only	31.3755	known
ENSG00000084676	chr2	24527654	A>G	A	G	intronic	NCOA1	.	.	NA	NA	3.625	15	NA	24.7668	normal_only	-24.7668	known
ENSG00000084676	chr2	24527709	A>G	A	G	intronic	NCOA1	.	.	4.11111	13.6667	3.75	18.375	30.9876	20.5128	shared	10.4748	known
ENSG00000084676	chr2	24531057	A>G	A	G	intronic	NCOA1	.	.	4.64151	11.5849	4.58333	14.6667	41.5655	31.7159	shared	9.84959	known
ENSG00000084676	chr2	24531081	A>G	A	G	intronic	NCOA1	.	.	4.27273	11.6546	4.81395	13.8605	38.2919	35.9641	shared	2.32781	known
ENSG00000084676	chr2	24531091	A>G	A	G	intronic	NCOA1	.	.	5.01587	11.4127	5.22059	14.1176	45.3858	37.8019	shared	7.58393	known
ENSG00000084676	chr2	24531139	A>G	A	G	intronic	NCOA1	.	.	8.49425	11.8161	8.45299	15.3162	72.5414	54.9783	shared	17.5631	known
ENSG00000084676	chr2	24531147	A>G	A	G	intronic	NCOA1	.	.	5.33333	12.4927	5.43374	16.4819	43.385	33.6526	shared	9.7324	known
ENSG00000084676	chr2	24531152	A>G	A	G	intronic	NCOA1	.	.	4	12.2632	4.25	17.75	35.0998	24.1467	shared	10.9531	known
ENSG00000084676	chr2	24531164	A>G	A	G	intronic	NCOA1	.	.	7.93827	11.5679	7.52252	14.8829	68.7013	51.5087	shared	17.1926	known
ENSG00000084676	chr2	24531198	A>G	A	G	intronic	NCOA1	.	.	3.875	11.75	4.2	17.3	35.0326	24.2052	shared	10.8274	known
ENSG00000084676	chr2	24531203	A>G	A	G	intronic	NCOA1	.	.	NA	NA	3.5	15.75	NA	22.9483	normal_only	-22.9483	known
ENSG00000084676	chr2	24531303	A>G	A	G	intronic	NCOA1	.	.	4	12.1429	3.57143	14.4286	36.121	24.845	shared	11.276	known
ENSG00000084676	chr2	24531317	A>G	A	G	intronic	NCOA1	.	.	4.65854	11.2683	5.22059	14.1471	44.446	37.534	shared	6.91191	known
ENSG00000084676	chr2	24531318	A>G	A	G	intronic	NCOA1	.	.	3.93103	10.7586	4.33333	13.7333	39.6924	32.3934	shared	7.29908	known
ENSG00000084676	chr2	24531355	A>G	A	G	intronic	NCOA1	.	.	4	10.8571	3.8	14.6667	39.4183	27.6879	shared	11.7304	known
ENSG00000084676	chr2	24531360	A>G	A	G	intronic	NCOA1	.	.	3.9375	11.5625	3.77778	13.3333	35.3	28.8155	shared	6.48451	known
ENSG00000084676	chr2	24532040	A>G	A	G	intronic	NCOA1	.	.	4.51163	15.1395	4.67347	20.7755	31.7663	23.3215	shared	8.44475	known
ENSG00000084676	chr2	24532044	A>G	A	G	intronic	NCOA1	.	.	4.71875	14.875	5.23333	21.5667	32.7957	25.5612	shared	7.2345	known
ENSG00000084676	chr2	24532045	A>G	A	G	intronic	NCOA1	.	.	6.09278	14.0516	7.25472	20.4434	44.2431	35.904	shared	8.33912	known
ENSG00000084676	chr2	24532053	A>G	A	G	intronic	NCOA1	.	.	4.28205	15.0256	5.125	21.225	29.68	24.848	shared	4.83199	known
ENSG00000084676	chr2	24532081	A>G	A	G	intronic	NCOA1	.	.	4.36364	16.3636	4.22222	21.4444	28.0199	20.4794	shared	7.54048	known
ENSG00000084676	chr2	24537291	A>G	A	G	intronic	NCOA1	.	.	3.92857	13.2857	3.5	12.8	31.4104	28.7007	shared	2.70961	known
ENSG00000084676	chr2	24537293	A>G	A	G	intronic	NCOA1	.	.	NA	NA	3.5	11.75	NA	31.9778	normal_only	-31.9778	known
ENSG00000084676	chr2	24537294	A>G	A	G	intronic	NCOA1	.	.	NA	NA	3.625	12	NA	32.7277	normal_only	-32.7277	known
ENSG00000084676	chr2	24547747	A>G	A	G	intronic	NCOA1	.	.	4.54545	9.90909	4	10.0833	48.2802	40.0739	shared	8.20627	known
ENSG00000084676	chr2	24547801	A>G	A	G	intronic	NCOA1	.	.	NA	NA	3.625	10	NA	37.11	normal_only	-37.11	known
ENSG00000084676	chr2	24549585	A>G	A	G	intronic	NCOA1	.	.	4.71429	10.2143	4.42857	16.3571	47.9853	28.4391	shared	19.5461	known
ENSG00000084676	chr2	24549630	A>G	A	G	intronic	NCOA1	.	.	3.95833	11.25	4.125	18.875	37.7205	22.9521	shared	14.7684	known
ENSG00000084676	chr2	24549631	A>G	A	G	intronic	NCOA1	.	.	5.16364	11.6727	5.15385	17.0923	47.5561	31.9673	shared	15.5888	known
ENSG00000084676	chr2	24549696	A>G	A	G	intronic	NCOA1	.	.	4.7	10.7	4.52632	16.3421	45.1619	28.5267	shared	16.6352	known
ENSG00000084676	chr2	24549708	A>G	A	G	intronic	NCOA1	.	.	4.3	11	4	17.125	39.3387	24.9098	shared	14.4289	known
ENSG00000084676	chr2	24549777	A>G	A	G	intronic	NCOA1	.	.	3.6	9.7	4	13.75	38.1353	31.7601	shared	6.37513	known
ENSG00000084676	chr2	24550926	A>G	A	G	intronic	NCOA1	.	.	3.5	7.75	NA	NA	45.0645	NA	tumor_only	45.0645	known
ENSG00000084676	chr2	24552531	A>G	A	G	intronic	NCOA1	.	.	3.55556	8.77778	3.375	12.625	42.5986	28.0729	shared	14.5257	known
ENSG00000084676	chr2	24552532	A>G	A	G	intronic	NCOA1	.	.	3.6	9.13333	3.64286	12.4286	41.4425	30.4139	shared	11.0286	known
ENSG00000084676	chr2	24552572	A>G	A	G	intronic	NCOA1	.	.	3.85714	9.78571	3.53333	11.8667	41.3145	30.7218	shared	10.5927	known
ENSG00000084676	chr2	24586129	A>G	A	G	intronic	NCOA1	.	.	3.44444	8.22222	NA	NA	43.5245	NA	tumor_only	43.5245	known
ENSG00000084676	chr2	24586499	A>G	A	G	intronic	NCOA1	.	.	4.27273	16.1818	NA	NA	28.4109	NA	tumor_only	28.4109	known
ENSG00000084676	chr2	24586716	A>G	A	G	intronic	NCOA1	.	.	4.85714	11.2857	NA	NA	42.7978	NA	tumor_only	42.7978	known
ENSG00000084676	chr2	24595536	A>G	A	G	intronic	NCOA1	.	.	4.21053	8.94737	3.6875	10.1875	47.5945	38.1345	shared	9.46008	known
ENSG00000084676	chr2	24595568	A>G	A	G	intronic	NCOA1	.	.	4.61538	9.07692	3.66667	11.2222	51.3335	34.3082	shared	17.0253	known
ENSG00000084676	chr2	24595604	A>G	A	G	intronic	NCOA1	.	.	4.73913	9.30435	4.04	11.8	51.7791	35.0758	shared	16.7033	known
ENSG00000084676	chr2	24595616	A>G	A	G	intronic	NCOA1	.	.	4.5	9.6	3.79167	11.2083	49.9138	34.6192	shared	15.2946	known
ENSG00000084676	chr2	24595627	A>G	A	G	intronic	NCOA1	.	.	3.85714	9	NA	NA	43.8853	NA	tumor_only	43.8853	known
ENSG00000084676	chr2	24595647	A>G	A	G	intronic	NCOA1	.	.	3.5	9.6	NA	NA	38.3384	NA	tumor_only	38.3384	known
ENSG00000084676	chr2	24596121	A>G	A	G	intronic	NCOA1	.	.	4.14286	15.4286	NA	NA	28.3791	NA	tumor_only	28.3791	known
ENSG00000084676	chr2	24596153	A>G	A	G	intronic	NCOA1	.	.	4.16667	12.0556	4.44444	18.2222	36.1622	24.441	shared	11.7212	known
ENSG00000084676	chr2	24596164	A>G	A	G	intronic	NCOA1	.	.	4.89474	13.2632	3.78571	14.6429	38.5415	27.3284	shared	11.2132	known
ENSG00000084676	chr2	24596166	A>G	A	G	intronic	NCOA1	.	.	4.375	11.625	NA	NA	39.3428	NA	tumor_only	39.3428	known
ENSG00000084676	chr2	24596172	A>G	A	G	intronic	NCOA1	.	.	4.22222	13	NA	NA	35.6264	NA	tumor_only	35.6264	known
ENSG00000084676	chr2	24596179	A>G	A	G	intronic	NCOA1	.	.	6.56897	11.7759	6.14583	15.3958	57.0373	41.2338	shared	15.8035	known
ENSG00000084676	chr2	24596187	A>G	A	G	intronic	NCOA1	.	.	5.11111	14.1111	3.5	16.4	37.8768	21.7134	shared	16.1634	known
ENSG00000084676	chr2	24596202	A>G	A	G	intronic	NCOA1	.	.	5.06061	12	4.42308	15.6923	43.1056	29.3598	shared	13.7458	known
ENSG00000084676	chr2	24596203	A>G	A	G	intronic	NCOA1	.	.	4.89286	12.3929	4.09091	16.5151	40.8533	26.0711	shared	14.7822	known
ENSG00000084676	chr2	24596204	A>G	A	G	intronic	NCOA1	.	.	3.625	13.25	NA	NA	29.9818	NA	tumor_only	29.9818	known
ENSG00000084676	chr2	24596205	A>G	A	G	intronic	NCOA1	.	.	4.78788	12.697	4.06452	15.4193	39.7468	27.3991	shared	12.3477	known
ENSG00000084676	chr2	24596206	A>G	A	G	intronic	NCOA1	.	.	5.10345	12.2759	4.51613	15.4516	44.3722	29.9656	shared	14.4066	known
ENSG00000084676	chr2	24596238	A>G	A	G	intronic	NCOA1	.	.	NA	NA	3.3	12.1	NA	28.149	normal_only	-28.149	known
ENSG00000084676	chr2	24606437	A>G	A	G	intronic	NCOA1	.	.	3.28571	8.28571	NA	NA	41.2379	NA	tumor_only	41.2379	known
ENSG00000084676	chr2	24607428	A>G	A	G	intronic	NCOA1	.	.	3.85714	10.2857	3.42857	11.4286	39.0528	30.7194	shared	8.33345	known
ENSG00000084676	chr2	24607478	A>G	A	G	intronic	NCOA1	.	.	3.88889	8.66667	3.42857	10.2857	45.7383	34.5687	shared	11.1696	known
ENSG00000084676	chr2	24607486	A>G	A	G	intronic	NCOA1	.	.	3.3	7.9	NA	NA	41.9859	NA	tumor_only	41.9859	known
ENSG00000084676	chr2	24607569	A>G	A	G	intronic	NCOA1	.	.	4	8.54546	3.66667	10.5556	47.5823	36.6752	shared	10.9071	known
ENSG00000084676	chr2	24609502	A>G	A	G	intronic	NCOA1	.	.	4	9.71429	NA	NA	43.0715	NA	tumor_only	43.0715	known
ENSG00000084676	chr2	24609543	A>G	A	G	intronic	NCOA1	.	.	4.52632	8.36842	4.1875	11.1875	56.3295	39.0956	shared	17.2339	known
ENSG00000084676	chr2	24610257	A>G	A	G	intronic	NCOA1	.	.	4.07143	8.28571	NA	NA	48.0867	NA	tumor_only	48.0867	known
ENSG00000084676	chr2	24666750	A>G	A	G	intronic	NCOA1	.	.	4.63158	9.21053	3.625	12.375	52.2393	33.0356	shared	19.2037	known
ENSG00000084676	chr2	24671580	A>G	A	G	intronic	NCOA1	.	.	NA	NA	4.38889	9.16667	NA	46.7252	normal_only	-46.7252	known
ENSG00000084676	chr2	24677082	A>G	A	G	intronic	NCOA1	.	.	6.39286	8.78571	5.5	10.7826	71.8053	52.4339	shared	19.3714	known
ENSG00000084676	chr2	24677148	A>G	A	G	intronic	NCOA1	.	.	4.875	12.625	NA	NA	41.5527	NA	tumor_only	41.5527	known
ENSG00000084676	chr2	24677168	A>G	A	G	intronic	NCOA1	.	.	3.33333	7.88889	NA	NA	42.9497	NA	tumor_only	42.9497	known
ENSG00000084676	chr2	24677224	A>G	A	G	intronic	NCOA1	.	.	4.90909	10.0606	5.14815	14.0741	49.2097	38.1361	shared	11.0736	known
ENSG00000084676	chr2	24677237	A>G	A	G	intronic	NCOA1	.	.	4.33333	10.2	NA	NA	44.0568	NA	tumor_only	44.0568	known
ENSG00000084676	chr2	24677449	A>G	A	G	intronic	NCOA1	.	.	5.30435	7.82609	5.16364	9.25455	69.0279	56.4157	shared	12.6121	known
ENSG00000084676	chr2	24677549	A>G	A	G	intronic	NCOA1	.	.	NA	NA	4.125	10.5	NA	42.4794	normal_only	-42.4794	known
ENSG00000084676	chr2	24677573	A>G	A	G	intronic	NCOA1	.	.	5	9.3	4.625	11.25	53.9469	42.55	shared	11.3969	known
ENSG00000084676	chr2	24681185	A>G	A	G	intronic	NCOA1	.	.	4.3	7.6	NA	NA	57.3691	NA	tumor_only	57.3691	known
ENSG00000084676	chr2	24681899	A>G	A	G	intronic	NCOA1	.	.	4	7.75	NA	NA	51.9967	NA	tumor_only	51.9967	known
ENSG00000084676	chr2	24689472	A>G	A	G	intronic	NCOA1	.	.	4	8.875	NA	NA	45.6799	NA	tumor_only	45.6799	known
ENSG00000084676	chr2	24689599	A>G	A	G	intronic	NCOA1	.	.	4.45946	9.78378	3.9	13.1667	47.4	31.3514	shared	16.0485	known
ENSG00000084676	chr2	24689643	A>G	A	G	intronic	NCOA1	.	.	3.88235	9.05882	3.76923	10.5385	45.6981	38.9991	shared	6.699	known
ENSG00000084676	chr2	24717997	A>G	A	G	intronic	NCOA1	.	.	NA	NA	4	9.125	NA	43.6679	normal_only	-43.6679	known
ENSG00000084676	chr2	24718083	A>G	A	G	intronic	NCOA1	.	.	3.57143	7.42857	3.42857	7.57143	48.8662	45.5499	shared	3.31633	known
ENSG00000084676	chr2	24718603	A>G	A	G	intronic	NCOA1	.	.	5.85714	7.42857	NA	NA	80.4989	NA	tumor_only	80.4989	known
ENSG00000084676	chr2	24729915	A>G	A	G	intronic	NCOA1	.	.	7.11429	8.45714	7.14433	10.9381	84.7826	66.2391	shared	18.5435	known
ENSG00000084676	chr2	24729920	A>G	A	G	intronic	NCOA1	.	.	4.23529	8.70588	4.27778	12.1667	50.1191	36.5876	shared	13.5314	known
ENSG00000084676	chr2	24729939	A>G	A	G	intronic	NCOA1	.	.	6.39394	9	5.9	11.6111	72.4771	51.2301	shared	21.247	known
ENSG00000084676	chr2	24729946	A>G	A	G	intronic	NCOA1	.	.	NA	NA	3.375	12.625	NA	26.818	normal_only	-26.818	known
ENSG00000084676	chr2	24729949	A>G	A	G	intronic	NCOA1	.	.	4.55556	9.94444	3.76	12.68	47.5415	30.9566	shared	16.5849	known
ENSG00000084676	chr2	24729975	A>G	A	G	intronic	NCOA1	.	.	4.78125	8.375	5.26761	10.9155	58.6578	49.6447	shared	9.01317	known
ENSG00000084676	chr2	24730018	A>G	A	G	intronic	NCOA1	.	.	4	9	4.3	11.4	44.609	40.9763	shared	3.63269	known
ENSG00000084676	chr2	24730030	A>G	A	G	intronic	NCOA1	.	.	4.08333	8.41667	4.22727	9.95454	48.8691	43.0663	shared	5.80274	known
ENSG00000084676	chr2	24730842	A>G	A	G	intronic	NCOA1	.	.	NA	NA	5.25	11	NA	48.6803	normal_only	-48.6803	known
ENSG00000084676	chr2	24730915	A>G	A	G	intronic	NCOA1	.	.	5.625	9.75	4.1875	10.4375	57.9099	41.7318	shared	16.1781	known
ENSG00000084676	chr2	24747463	A>G	A	G	intronic	NCOA1	.	.	NA	NA	4	8.75	NA	47.9167	normal_only	-47.9167	known
ENSG00000084676	chr2	24758384	A>G	A	G	intronic	NCOA1	.	.	NA	NA	4.81818	8.45454	NA	57.8788	normal_only	-57.8788	known
ENSG00000084676	chr2	24758473	A>G	A	G	intronic	NCOA1	.	.	6.47059	8.88235	5.38462	8.53846	72.3804	63.4433	shared	8.93713	known
ENSG00000084676	chr2	24758476	A>G	A	G	intronic	NCOA1	.	.	4.92308	9.61538	3.95652	9.3913	51.9742	43.8323	shared	8.14186	known
ENSG00000084676	chr2	24758517	A>G	A	G	intronic	NCOA1	.	.	4.42857	8.35714	3	7.85714	56.4615	40.1191	shared	16.3424	known
ENSG00000084676	chr2	24758521	A>G	A	G	intronic	NCOA1	.	.	4.96296	7.62963	4.0303	7.9697	66.5844	52.0358	shared	14.5486	known
ENSG00000084676	chr2	24758861	A>G	A	G	intronic	NCOA1	.	.	NA	NA	4.42857	9	NA	50.9205	normal_only	-50.9205	known
ENSG00000084676	chr2	24758909	A>G	A	G	intronic	NCOA1	.	.	NA	NA	3.8	10.2	NA	39.4695	normal_only	-39.4695	known
ENSG00000084676	chr2	24758913	A>G	A	G	intronic	NCOA1	.	.	NA	NA	3.14286	11.2857	NA	29.7164	normal_only	-29.7164	known
ENSG00000084676	chr2	24765970	A>G	A	G	intronic	NCOA1	.	.	5.5625	8.3125	4.96296	10.5556	67.8093	47.9814	shared	19.8279	known
ENSG00000084676	chr2	24766001	A>G	A	G	intronic	NCOA1	.	.	5.26667	9.06667	3.90476	11.7619	58.3641	34.5412	shared	23.823	known
ENSG00000084676	chr2	24766034	A>G	A	G	intronic	NCOA1	.	.	5	9.45454	3.33333	10	50.6695	35.1616	shared	15.5078	known
ENSG00000084676	chr2	24766128	A>G	A	G	intronic	NCOA1	.	.	4.75	11.125	NA	NA	44.1071	NA	tumor_only	44.1071	known
ENSG00000084676	chr2	24766168	A>G	A	G	intronic	NCOA1	.	.	4.06667	8.8	NA	NA	47.8095	NA	tumor_only	47.8095	known
ENSG00000138092	chr2	24809928	A>G	A	G	intronic	CENPO	.	.	4.5625	11.1875	NA	NA	44.9237	NA	tumor_only	44.9237	known
ENSG00000138092	chr2	24809963	A>G	A	G	intronic	CENPO	.	.	4.375	9.75	NA	NA	45.8016	NA	tumor_only	45.8016	known
ENSG00000138031	chr2	24823761	A>G	A	G	intronic	ADCY3	.	.	5.61538	11.6154	NA	NA	50.2076	NA	tumor_only	50.2076	known
ENSG00000138031	chr2	24823857	A>G	A	G	intronic	ADCY3	.	.	4.125	11.875	NA	NA	36.5647	NA	tumor_only	36.5647	known
ENSG00000138031	chr2	24823858	A>G	A	G	intronic	ADCY3	.	.	4.28571	10.0476	NA	NA	44.5138	NA	tumor_only	44.5138	known
ENSG00000138031	chr2	24824768	A>G	A	G	intronic	ADCY3	.	.	6.35294	9.94118	NA	NA	63.6982	NA	tumor_only	63.6982	known
ENSG00000138031	chr2	24824769	A>G	A	G	intronic	ADCY3	.	.	6.33333	10.4	NA	NA	61.8518	NA	tumor_only	61.8518	known
ENSG00000138031	chr2	24824815	A>G	A	G	intronic	ADCY3	.	.	4.36842	9.63158	NA	NA	49.679	NA	tumor_only	49.679	known
ENSG00000138031	chr2	24824847	A>G	A	G	intronic	ADCY3	.	.	3.625	12.125	NA	NA	35.0503	NA	tumor_only	35.0503	known
ENSG00000138031	chr2	24825404	A>G	A	G	intronic	ADCY3	.	.	5.375	9.6875	NA	NA	56.8704	NA	tumor_only	56.8704	known
ENSG00000138031	chr2	24825412	A>G	A	G	intronic	ADCY3	.	.	4.1	10.4	NA	NA	39.8774	NA	tumor_only	39.8774	known
ENSG00000138031	chr2	24825428	A>G	A	G	intronic	ADCY3	.	.	4.41176	9.88235	NA	NA	47.6311	NA	tumor_only	47.6311	known
ENSG00000138031	chr2	24825464	A>G	A	G	intronic	ADCY3	.	.	4.77273	13.7727	NA	NA	36.97	NA	tumor_only	36.97	known
ENSG00000138031	chr2	24825474	A>G	A	G	intronic	ADCY3	.	.	5.25641	12.5897	NA	NA	42.683	NA	tumor_only	42.683	known
ENSG00000138031	chr2	24825509	A>G	A	G	intronic	ADCY3	.	.	4.4	17.7	NA	NA	27.5165	NA	tumor_only	27.5165	known
ENSG00000138031	chr2	24825519	A>G	A	G	intronic	ADCY3	.	.	3.63636	11.4545	NA	NA	34.7498	NA	tumor_only	34.7498	known
ENSG00000138031	chr2	24825538	A>G	A	G	intronic	ADCY3	.	.	5.17073	13.5122	NA	NA	40.2191	NA	tumor_only	40.2191	known
ENSG00000138031	chr2	24825556	A>G	A	G	intronic	ADCY3	.	.	5.05263	13.6316	NA	NA	38.5926	NA	tumor_only	38.5926	known
ENSG00000138031	chr2	24825571	A>G	A	G	intronic	ADCY3	.	.	4.69697	16.7273	NA	NA	29.877	NA	tumor_only	29.877	known
ENSG00000084733	chr2	26036522	A>G	A	G	intronic	RAB10	.	.	5.56	9.4	4.33333	12.3509	59.5677	36.674	shared	22.8937	known
ENSG00000084733	chr2	26036528	A>G	A	G	intronic	RAB10	.	.	5.11111	9	3.95238	11.8571	58.9998	35.1925	shared	23.8073	known
ENSG00000084733	chr2	26036538	A>G	A	G	intronic	RAB10	.	.	6.36842	10.1053	4.79592	14.0816	65.6848	35.0115	shared	30.6733	known
ENSG00000084733	chr2	26036642	A>G	A	G	intronic	RAB10	.	.	3.91667	9.75	NA	NA	43.2309	NA	tumor_only	43.2309	known
ENSG00000084733	chr2	26036919	A>G	A	G	intronic	RAB10	.	.	4.16667	14.3333	NA	NA	31.5327	NA	tumor_only	31.5327	known
ENSG00000084733	chr2	26036936	A>G	A	G	intronic	RAB10	.	.	5.87879	15.7576	6.8	31.9333	38.7928	23.3611	shared	15.4316	known
ENSG00000084733	chr2	26036944	A>G	A	G	intronic	RAB10	.	.	6.95181	15.3735	7.69118	31.7353	47.0512	25.4261	shared	21.6251	known
ENSG00000084733	chr2	26036970	A>G	A	G	intronic	RAB10	.	.	4.09524	13.1429	NA	NA	33.2885	NA	tumor_only	33.2885	known
ENSG00000084733	chr2	26037012	A>G	A	G	intronic	RAB10	.	.	3.375	12	NA	NA	29.2229	NA	tumor_only	29.2229	known
ENSG00000084733	chr2	26037028	A>G	A	G	intronic	RAB10	.	.	4	12.7	NA	NA	33.1167	NA	tumor_only	33.1167	known
ENSG00000084733	chr2	26037038	A>G	A	G	intronic	RAB10	.	.	3.90909	13.7273	NA	NA	29.9695	NA	tumor_only	29.9695	known
ENSG00000084733	chr2	26037410	A>G	A	G	intronic	RAB10	.	.	7.81482	37.7407	NA	NA	21.8131	NA	tumor_only	21.8131	known
ENSG00000084733	chr2	26037518	A>G	A	G	intronic	RAB10	.	.	4.5	19.125	NA	NA	24.8654	NA	tumor_only	24.8654	known
ENSG00000084733	chr2	26037519	A>G	A	G	intronic	RAB10	.	.	4	17.1111	NA	NA	24.8257	NA	tumor_only	24.8257	known
ENSG00000084733	chr2	26037571	A>G	A	G	intronic	RAB10	.	.	5.25	20.5	NA	NA	28.9471	NA	tumor_only	28.9471	known
ENSG00000084733	chr2	26037980	A>G	A	G	intronic	RAB10	.	.	6.48889	25.2222	NA	NA	26.8887	NA	tumor_only	26.8887	known
ENSG00000084733	chr2	26038016	A>G	A	G	intronic	RAB10	.	.	7.23214	27.8214	6.5	35.5833	27.014	19.0279	shared	7.98612	known
ENSG00000084733	chr2	26038326	A>G	A	G	intronic	RAB10	.	.	4.42857	16.8571	NA	NA	27.3493	NA	tumor_only	27.3493	known
ENSG00000084733	chr2	26038665	A>G	A	G	intronic	RAB10	.	.	10.0779	40.5195	NA	NA	25.3965	NA	tumor_only	25.3965	known
ENSG00000084733	chr2	26038745	A>G	A	G	intronic	RAB10	.	.	7.42857	38.2857	NA	NA	20.1289	NA	tumor_only	20.1289	known
ENSG00000084733	chr2	26038775	A>G	A	G	intronic	RAB10	.	.	9.5	46.5217	NA	NA	20.9772	NA	tumor_only	20.9772	known
ENSG00000084733	chr2	26038801	A>G	A	G	intronic	RAB10	.	.	15.2667	44.8083	20.0648	84.3796	34.4147	24.2055	shared	10.2092	known
ENSG00000084733	chr2	26038807	A>G	A	G	intronic	RAB10	.	.	9.8	47.25	NA	NA	21.5016	NA	tumor_only	21.5016	known
ENSG00000084733	chr2	26038882	A>G	A	G	intronic	RAB10	.	.	7.46667	35.4667	NA	NA	22.3104	NA	tumor_only	22.3104	known
ENSG00000084733	chr2	26039083	A>G	A	G	intronic	RAB10	.	.	5.95652	13.4348	6.4	21.6	47.2515	30.8261	shared	16.4254	known
ENSG00000084733	chr2	26039113	A>G	A	G	intronic	RAB10	.	.	4.72973	13.3784	NA	NA	36.6211	NA	tumor_only	36.6211	known
ENSG00000084733	chr2	26039120	A>G	A	G	intronic	RAB10	.	.	4.78049	15.3659	NA	NA	33.327	NA	tumor_only	33.327	known
ENSG00000084733	chr2	26039201	A>G	A	G	intronic	RAB10	.	.	4	19.1	NA	NA	21.6552	NA	tumor_only	21.6552	known
ENSG00000084733	chr2	26039204	A>G	A	G	intronic	RAB10	.	.	4.77778	22.2222	NA	NA	22.5003	NA	tumor_only	22.5003	known
ENSG00000084733	chr2	26039446	A>G	A	G	intronic	RAB10	.	.	6.22222	31.2222	NA	NA	19.8538	NA	tumor_only	19.8538	known
ENSG00000084733	chr2	26039532	A>G	A	G	intronic	RAB10	.	.	6	25.1667	NA	NA	24.0964	NA	tumor_only	24.0964	known
ENSG00000084733	chr2	26039611	A>G	A	G	intronic	RAB10	.	.	5	23.8	NA	NA	22.053	NA	tumor_only	22.053	known
ENSG00000084733	chr2	26039804	A>G	A	G	intronic	RAB10	.	.	12.5847	32.339	12.7727	59.9242	39.997	21.9879	shared	18.009	known
ENSG00000084733	chr2	26040183	A>G	A	G	intronic	RAB10	.	.	10.8416	34.0396	8.625	47	32.6399	18.5893	shared	14.0506	known
ENSG00000084733	chr2	26040409	A>G	A	G	intronic	RAB10	.	.	6.92593	34.1852	NA	NA	20.5555	NA	tumor_only	20.5555	known
ENSG00000084733	chr2	26040439	A>G	A	G	intronic	RAB10	.	.	9.25	42.0962	NA	NA	22.2998	NA	tumor_only	22.2998	known
ENSG00000084733	chr2	26040537	A>G	A	G	intronic	RAB10	.	.	11.2424	50.8636	NA	NA	22.4174	NA	tumor_only	22.4174	known
ENSG00000084733	chr2	26040573	A>G	A	G	intronic	RAB10	.	.	8.08333	42.25	NA	NA	19.4258	NA	tumor_only	19.4258	known
ENSG00000084733	chr2	26041398	A>G	A	G	intronic	RAB10	.	.	5.33333	25.4667	NA	NA	21.8478	NA	tumor_only	21.8478	known
ENSG00000084733	chr2	26041462	A>G	A	G	intronic	RAB10	.	.	7.15789	29.3158	NA	NA	25.3865	NA	tumor_only	25.3865	known
ENSG00000084733	chr2	26041783	A>G	A	G	intronic	RAB10	.	.	4.625	25.125	NA	NA	19.3324	NA	tumor_only	19.3324	known
ENSG00000084733	chr2	26041784	A>G	A	G	intronic	RAB10	.	.	6.31034	28.8276	NA	NA	22.9035	NA	tumor_only	22.9035	known
ENSG00000084733	chr2	26043186	A>G	A	G	intronic	RAB10	.	.	7	27.6364	NA	NA	26.2824	NA	tumor_only	26.2824	known
ENSG00000084733	chr2	26043301	A>G	A	G	intronic	RAB10	.	.	8.23333	39.6333	NA	NA	20.6261	NA	tumor_only	20.6261	known
ENSG00000084733	chr2	26044664	A>G	A	G	intronic	RAB10	.	.	6.75	35.5	NA	NA	18.6323	NA	tumor_only	18.6323	known
ENSG00000084733	chr2	26044675	A>G	A	G	intronic	RAB10	.	.	8.48	35.3467	NA	NA	24.9041	NA	tumor_only	24.9041	known
ENSG00000084733	chr2	26044711	A>G	A	G	intronic	RAB10	.	.	5.3	28.8	NA	NA	19.0173	NA	tumor_only	19.0173	known
ENSG00000084733	chr2	26044766	A>G	A	G	intronic	RAB10	.	.	6.46552	29.3966	NA	NA	22.8211	NA	tumor_only	22.8211	known
ENSG00000084733	chr2	26045446	A>G	A	G	intronic	RAB10	.	.	4	9	4	12.2857	47.5438	33.059	shared	14.4848	known
ENSG00000084733	chr2	26046160	A>G	A	G	intronic	RAB10	.	.	3.33333	9.22222	3.7	11.5	37.7221	35.3975	shared	2.32455	known
ENSG00000084733	chr2	26046204	A>G	A	G	intronic	RAB10	.	.	3.64286	7.85714	3.8	11.9333	47.3987	33.0014	shared	14.3973	known
ENSG00000084733	chr2	26046257	A>G	A	G	intronic	RAB10	.	.	3.85	8.45	3.625	12.375	48.5224	30.1936	shared	18.3287	known
ENSG00000084733	chr2	26046622	A>G	A	G	intronic	RAB10	.	.	5.85294	26.0294	NA	NA	22.9545	NA	tumor_only	22.9545	known
ENSG00000084733	chr2	26046645	A>G	A	G	intronic	RAB10	.	.	5.64286	28.5	NA	NA	20.4128	NA	tumor_only	20.4128	known
ENSG00000084733	chr2	26047435	A>G	A	G	intronic	RAB10	.	.	4.94444	21.1111	NA	NA	25.1482	NA	tumor_only	25.1482	known
ENSG00000084733	chr2	26047439	A>G	A	G	intronic	RAB10	.	.	7.11667	24.3667	7.4	34.4	31.3097	22.1704	shared	9.13932	known
ENSG00000084733	chr2	26047509	A>G	A	G	intronic	RAB10	.	.	6.76923	24.9231	NA	NA	26.4413	NA	tumor_only	26.4413	known
ENSG00000084733	chr2	26047516	A>G	A	G	intronic	RAB10	.	.	5.78571	24.3929	NA	NA	25.273	NA	tumor_only	25.273	known
ENSG00000084733	chr2	26047556	A>G	A	G	intronic	RAB10	.	.	6.26415	24.3208	NA	NA	27.5069	NA	tumor_only	27.5069	known
ENSG00000084733	chr2	26047597	A>G	A	G	intronic	RAB10	.	.	4.28571	19.8571	NA	NA	22.9803	NA	tumor_only	22.9803	known
ENSG00000084733	chr2	26048304	A>G	A	G	intronic	RAB10	.	.	6.375	29.375	NA	NA	22.2323	NA	tumor_only	22.2323	known
ENSG00000084733	chr2	26048596	A>G	A	G	intronic	RAB10	.	.	5.73684	29.3158	NA	NA	19.9285	NA	tumor_only	19.9285	known
ENSG00000084733	chr2	26048728	A>G	A	G	intronic	RAB10	.	.	6.84615	29.6154	NA	NA	23.363	NA	tumor_only	23.363	known
ENSG00000084733	chr2	26048748	A>G	A	G	intronic	RAB10	.	.	6.9	35.4	NA	NA	19.8574	NA	tumor_only	19.8574	known
ENSG00000084733	chr2	26048754	A>G	A	G	intronic	RAB10	.	.	7.01724	29.7241	NA	NA	23.9739	NA	tumor_only	23.9739	known
ENSG00000084733	chr2	26048790	A>G	A	G	intronic	RAB10	.	.	9.47692	36.1077	9	47.2857	26.8299	19.7414	shared	7.08844	known
ENSG00000084733	chr2	26048795	A>G	A	G	intronic	RAB10	.	.	7.41667	38	NA	NA	19.8796	NA	tumor_only	19.8796	known
ENSG00000084733	chr2	26049538	A>G	A	G	intronic	RAB10	.	.	6.04762	30.7143	NA	NA	20.4749	NA	tumor_only	20.4749	known
ENSG00000084733	chr2	26049548	A>G	A	G	intronic	RAB10	.	.	5.58824	29.2353	NA	NA	19.4761	NA	tumor_only	19.4761	known
ENSG00000084733	chr2	26049581	A>G	A	G	intronic	RAB10	.	.	6.2973	29.3784	NA	NA	22.1713	NA	tumor_only	22.1713	known
ENSG00000084733	chr2	26049592	A>G	A	G	intronic	RAB10	.	.	6.2931	27.5172	8.125	45.875	23.7813	18.545	shared	5.23624	known
ENSG00000084733	chr2	26050661	A>G	A	G	intronic	RAB10	.	.	8.88095	40.5238	NA	NA	22.4475	NA	tumor_only	22.4475	known
ENSG00000084733	chr2	26050727	A>G	A	G	intronic	RAB10	.	.	7.31818	39.0455	NA	NA	19.1488	NA	tumor_only	19.1488	known
ENSG00000084733	chr2	26050936	A>G	A	G	intronic	RAB10	.	.	9.375	55.8333	NA	NA	17.3252	NA	tumor_only	17.3252	known
ENSG00000084733	chr2	26051071	A>G	A	G	intronic	RAB10	.	.	12.3684	55.3684	NA	NA	22.9381	NA	tumor_only	22.9381	known
ENSG00000084733	chr2	26051110	A>G	A	G	intronic	RAB10	.	.	5.85714	38.5714	NA	NA	15.3862	NA	tumor_only	15.3862	known
ENSG00000084733	chr2	26051121	A>G	A	G	intronic	RAB10	.	.	7.66667	41.7879	NA	NA	18.7876	NA	tumor_only	18.7876	known
ENSG00000084733	chr2	26051541	A>G	A	G	intronic	RAB10	.	.	6.775	18.4875	6.41667	27.125	38.0594	24.6117	shared	13.4477	known
ENSG00000084733	chr2	26051633	A>G	A	G	intronic	RAB10	.	.	6.69136	17.9506	6.28889	24.5778	37.8439	26.3044	shared	11.5395	known
ENSG00000084733	chr2	26051669	A>G	A	G	intronic	RAB10	.	.	5.18919	18.1892	4.86667	22.4667	30.1769	23.712	shared	6.4649	known
ENSG00000084733	chr2	26051737	A>G	A	G	intronic	RAB10	.	.	5.4	20	NA	NA	28.8747	NA	tumor_only	28.8747	known
ENSG00000084733	chr2	26051803	A>G	A	G	intronic	RAB10	.	.	4.25	14.875	NA	NA	30.2277	NA	tumor_only	30.2277	known
ENSG00000084733	chr2	26052187	A>G	A	G	intronic	RAB10	.	.	7.32759	24.8103	7.5	40.7	31.6922	19.2369	shared	12.4553	known
ENSG00000084733	chr2	26052265	A>G	A	G	intronic	RAB10	.	.	6.76667	35.4333	NA	NA	19.6815	NA	tumor_only	19.6815	known
ENSG00000084733	chr2	26052292	A>G	A	G	intronic	RAB10	.	.	8.24444	40.9333	NA	NA	20.6409	NA	tumor_only	20.6409	known
ENSG00000084733	chr2	26053776	A>G	A	G	intronic	RAB10	.	.	4.125	17.9375	NA	NA	24.3583	NA	tumor_only	24.3583	known
ENSG00000084733	chr2	26053820	A>G	A	G	intronic	RAB10	.	.	3.9	13.3	NA	NA	31.0203	NA	tumor_only	31.0203	known
ENSG00000084733	chr2	26054860	A>G	A	G	intronic	RAB10	.	.	4.1	14.2	NA	NA	29.8168	NA	tumor_only	29.8168	known
ENSG00000084733	chr2	26054901	A>G	A	G	intronic	RAB10	.	.	8.28571	15.8367	9.57282	28.0097	53.0611	34.6494	shared	18.4117	known
ENSG00000084733	chr2	26054906	A>G	A	G	intronic	RAB10	.	.	8.9011	15.7912	10.2	29.1177	56.6759	35.5578	shared	21.1181	known
ENSG00000084733	chr2	26055988	A>G	A	G	intronic	RAB10	.	.	6.6	29.7	NA	NA	22.6374	NA	tumor_only	22.6374	known
ENSG00000084733	chr2	26056247	A>G	A	G	intronic	RAB10	.	.	6.13514	29.9189	NA	NA	21.2938	NA	tumor_only	21.2938	known
ENSG00000084733	chr2	26056676	A>G	A	G	intronic	RAB10	.	.	9.47778	38.2111	10.3636	54.5455	25.8283	19.7906	shared	6.03761	known
ENSG00000084733	chr2	26056708	A>G	A	G	intronic	RAB10	.	.	11.4141	41.6566	13.6774	76.2258	28.0181	18.7838	shared	9.23433	known
ENSG00000084733	chr2	26056760	A>G	A	G	intronic	RAB10	.	.	16.3802	43.9008	15.2468	78.6104	37.843	19.5192	shared	18.3238	known
ENSG00000084733	chr2	26056838	A>G	A	G	intronic	RAB10	.	.	7.94444	42.2222	NA	NA	19.0835	NA	tumor_only	19.0835	known
ENSG00000084733	chr2	26057308	A>G	A	G	intronic	RAB10	.	.	6.375	32	NA	NA	20.2476	NA	tumor_only	20.2476	known
ENSG00000084733	chr2	26057654	A>G	A	G	intronic	RAB10	.	.	6.89474	30.6316	NA	NA	23.5366	NA	tumor_only	23.5366	known
ENSG00000084733	chr2	26057807	A>G	A	G	intronic	RAB10	.	.	4.5	20.5	NA	NA	23.3987	NA	tumor_only	23.3987	known
ENSG00000084733	chr2	26060386	A>G	A	G	intronic	RAB10	.	.	6.55556	25.6667	NA	NA	27.4119	NA	tumor_only	27.4119	known
ENSG00000084733	chr2	26060422	A>G	A	G	intronic	RAB10	.	.	6.52632	24.7368	6.9	41.4	27.1031	17.2821	shared	9.82094	known
ENSG00000084733	chr2	26060432	A>G	A	G	intronic	RAB10	.	.	5.90323	23.8387	6.93333	38.8	26.4286	18.5436	shared	7.885	known
ENSG00000084733	chr2	26060468	A>G	A	G	intronic	RAB10	.	.	5.63044	20.8261	7.03125	35.3125	29.794	20.5434	shared	9.25056	known
ENSG00000084733	chr2	26060474	A>G	A	G	intronic	RAB10	.	.	6.31034	21.5517	8.12903	40.6129	30.9393	20.9315	shared	10.0078	known
ENSG00000084733	chr2	26060499	A>G	A	G	intronic	RAB10	.	.	6.75	22.5	8.66667	43.5185	30.8646	20.6848	shared	10.1798	known
ENSG00000084733	chr2	26060550	A>G	A	G	intronic	RAB10	.	.	4.41667	23.4167	NA	NA	19.2459	NA	tumor_only	19.2459	known
ENSG00000084733	chr2	26061184	A>G	A	G	intronic	RAB10	.	.	9.29091	39.5091	12.5	66	24.1049	19.0846	shared	5.02031	known
ENSG00000084733	chr2	26061255	A>G	A	G	intronic	RAB10	.	.	6.21429	28.7857	NA	NA	22.3134	NA	tumor_only	22.3134	known
ENSG00000084733	chr2	26061257	A>G	A	G	intronic	RAB10	.	.	5.625	27.1875	NA	NA	21.3198	NA	tumor_only	21.3198	known
ENSG00000084733	chr2	26061517	A>G	A	G	intronic	RAB10	.	.	7.55769	35.3846	11.2222	61.2222	21.9569	18.29	shared	3.66692	known
ENSG00000084733	chr2	26061591	A>G	A	G	intronic	RAB10	.	.	8.05634	35.4789	12.5571	64	23.1891	19.9479	shared	3.24118	known
ENSG00000084733	chr2	26062423	A>G	A	G	intronic	RAB10	.	.	12.1518	40.6607	18.1495	74.0187	30.39	24.7387	shared	5.65132	known
ENSG00000084733	chr2	26062449	A>G	A	G	intronic	RAB10	.	.	16.975	39.7417	21.1333	72.8417	42.7178	29.1297	shared	13.5881	known
ENSG00000084733	chr2	26062557	A>G	A	G	intronic	RAB10	.	.	6.125	30.2188	NA	NA	20.8971	NA	tumor_only	20.8971	known
ENSG00000084733	chr2	26062558	A>G	A	G	intronic	RAB10	.	.	7.41096	30.3151	8.85714	48.0714	25.2335	18.8411	shared	6.39235	known
ENSG00000084733	chr2	26062598	A>G	A	G	intronic	RAB10	.	.	6.59574	28.0851	8.25641	41.7692	24.2355	19.9895	shared	4.24598	known
ENSG00000084733	chr2	26062599	A>G	A	G	intronic	RAB10	.	.	5.73171	26.1463	7.625	40.1875	22.7656	20.239	shared	2.52653	known
ENSG00000084733	chr2	26062633	A>G	A	G	intronic	RAB10	.	.	5.86441	21.1525	7.09524	36.0952	28.3387	20.9939	shared	7.34481	known
ENSG00000084733	chr2	26062860	A>G	A	G	intronic	RAB10	.	.	5.45161	20.2903	8.43182	33.9545	28.6451	25.7166	shared	2.9285	known
ENSG00000084733	chr2	26062886	A>G	A	G	intronic	RAB10	.	.	7.77528	20.5618	8.01316	33.5132	39.2992	24.9542	shared	14.345	known
ENSG00000084733	chr2	26062953	A>G	A	G	intronic	RAB10	.	.	5.88889	25.4444	7.96429	38.0714	24.4182	21.2253	shared	3.19287	known
ENSG00000084733	chr2	26062955	A>G	A	G	intronic	RAB10	.	.	7.32584	23.8652	9.41975	40.6049	31.7898	23.8207	shared	7.96909	known
ENSG00000084733	chr2	26062956	A>G	A	G	intronic	RAB10	.	.	4.28571	21.1429	NA	NA	21.6587	NA	tumor_only	21.6587	known
ENSG00000084733	chr2	26062959	A>G	A	G	intronic	RAB10	.	.	5.4	24.4	NA	NA	22.7409	NA	tumor_only	22.7409	known
ENSG00000084733	chr2	26062968	A>G	A	G	intronic	RAB10	.	.	6.84931	23.6849	8.75439	40.6491	29.7509	22.3783	shared	7.37265	known
ENSG00000084733	chr2	26062992	A>G	A	G	intronic	RAB10	.	.	13.322	23.2881	16.5339	41.5763	57.7752	40.102	shared	17.6732	known
ENSG00000084733	chr2	26062994	A>G	A	G	intronic	RAB10	.	.	9.72973	24.0631	11.2917	42.1667	41.3559	27.0043	shared	14.3515	known
ENSG00000084733	chr2	26062995	A>G	A	G	intronic	RAB10	.	.	13.7083	23.2917	17.3917	41.425	58.9906	42.6528	shared	16.3378	known
ENSG00000084733	chr2	26063021	A>G	A	G	intronic	RAB10	.	.	6.15385	26.6923	NA	NA	23.2	NA	tumor_only	23.2	known
ENSG00000084733	chr2	26063867	A>G	A	G	intronic	RAB10	.	.	15.1818	30.6033	21.0167	57.975	49.7049	36.5912	shared	13.1137	known
ENSG00000084733	chr2	26063899	A>G	A	G	intronic	RAB10	.	.	9.74699	35.8916	12.6622	65.5541	27.5653	19.5233	shared	8.0421	known
ENSG00000084733	chr2	26063923	A>G	A	G	intronic	RAB10	.	.	7.5	38.6	NA	NA	19.5561	NA	tumor_only	19.5561	known
ENSG00000084733	chr2	26063924	A>G	A	G	intronic	RAB10	.	.	7.625	40.375	NA	NA	19.4512	NA	tumor_only	19.4512	known
ENSG00000084733	chr2	26063937	A>G	A	G	intronic	RAB10	.	.	9.33333	36.7051	11.1035	61.0345	25.8113	18.6016	shared	7.20963	known
ENSG00000084733	chr2	26063939	A>G	A	G	intronic	RAB10	.	.	12.2547	35.6038	14.9515	65.767	35.1214	23.2039	shared	11.9175	known
ENSG00000084733	chr2	26063959	A>G	A	G	intronic	RAB10	.	.	6.5	27.9546	NA	NA	23.7808	NA	tumor_only	23.7808	known
ENSG00000084733	chr2	26063979	A>G	A	G	intronic	RAB10	.	.	6.15789	30.8421	NA	NA	20.7708	NA	tumor_only	20.7708	known
ENSG00000084733	chr2	26064425	A>G	A	G	intronic	RAB10	.	.	6.09091	23	NA	NA	26.8751	NA	tumor_only	26.8751	known
ENSG00000084733	chr2	26064434	A>G	A	G	intronic	RAB10	.	.	6.02326	22.3721	NA	NA	27.4334	NA	tumor_only	27.4334	known
ENSG00000084733	chr2	26064451	A>G	A	G	intronic	RAB10	.	.	5.12121	21.9091	NA	NA	24.4477	NA	tumor_only	24.4477	known
ENSG00000084733	chr2	26064461	A>G	A	G	intronic	RAB10	.	.	4.76667	20.8667	6.28571	28.8571	23.5147	21.5402	shared	1.97452	known
ENSG00000084733	chr2	26064792	A>G	A	G	intronic	RAB10	.	.	8.94118	37.7206	10.8235	63.7059	24.1585	17.6304	shared	6.52804	known
ENSG00000084733	chr2	26064937	A>G	A	G	intronic	RAB10	.	.	8.33333	37.5167	11.5	57.25	22.9194	20.6755	shared	2.24396	known
ENSG00000084733	chr2	26064938	A>G	A	G	intronic	RAB10	.	.	13.4052	36.5603	14.5579	67.7474	36.9482	21.8889	shared	15.0593	known
ENSG00000084733	chr2	26064951	A>G	A	G	intronic	RAB10	.	.	6.38462	33.7692	NA	NA	19.4047	NA	tumor_only	19.4047	known
ENSG00000084733	chr2	26064964	A>G	A	G	intronic	RAB10	.	.	8.64706	34.5882	NA	NA	26.1913	NA	tumor_only	26.1913	known
ENSG00000084733	chr2	26064983	A>G	A	G	intronic	RAB10	.	.	8.95238	31.3691	10.64	54.92	29.312	19.5384	shared	9.77365	known
ENSG00000084733	chr2	26069419	A>G	A	G	intronic	RAB10	.	.	8.26667	33.35	NA	NA	25.4146	NA	tumor_only	25.4146	known
ENSG00000084733	chr2	26069490	A>G	A	G	intronic	RAB10	.	.	7.95652	40.1304	NA	NA	20.0833	NA	tumor_only	20.0833	known
ENSG00000084733	chr2	26069501	A>G	A	G	intronic	RAB10	.	.	8.59615	40.6538	NA	NA	21.5688	NA	tumor_only	21.5688	known
ENSG00000084733	chr2	26069504	A>G	A	G	intronic	RAB10	.	.	8.78873	37.9155	10.1429	55.2857	23.9248	18.8144	shared	5.11045	known
ENSG00000084733	chr2	26069505	A>G	A	G	intronic	RAB10	.	.	7.2	36.9333	NA	NA	19.9848	NA	tumor_only	19.9848	known
ENSG00000084733	chr2	26069519	A>G	A	G	intronic	RAB10	.	.	9.82051	37.282	10.3077	57.7692	27.0369	18.4913	shared	8.54555	known
ENSG00000084733	chr2	26069545	A>G	A	G	intronic	RAB10	.	.	8.71015	36.7971	9.42857	51.4286	24.3396	18.2394	shared	6.1002	known
ENSG00000084733	chr2	26069546	A>G	A	G	intronic	RAB10	.	.	14.0708	37	14.2364	67.2909	39.3309	21.2292	shared	18.1017	known
ENSG00000084733	chr2	26069581	A>G	A	G	intronic	RAB10	.	.	6.57143	28.5714	NA	NA	24.2449	NA	tumor_only	24.2449	known
ENSG00000084733	chr2	26069591	A>G	A	G	intronic	RAB10	.	.	6.57447	24.2766	7.42857	39.8571	29.1138	19.6939	shared	9.41984	known
ENSG00000084733	chr2	26069737	A>G	A	G	intronic	RAB10	.	.	12.8696	25.8261	11.9889	46.3889	50.7558	26.2879	shared	24.4678	known
ENSG00000084733	chr2	26069799	A>G	A	G	intronic	RAB10	.	.	9.49315	32.8219	10.375	51.375	30.0668	20.4853	shared	9.58153	known
ENSG00000084733	chr2	26069806	A>G	A	G	intronic	RAB10	.	.	9.84158	33.5743	10.6667	55.6191	30.0786	20.1849	shared	9.89365	known
ENSG00000084733	chr2	26069832	A>G	A	G	intronic	RAB10	.	.	7.23077	33.9487	NA	NA	22.0733	NA	tumor_only	22.0733	known
ENSG00000084733	chr2	26069835	A>G	A	G	intronic	RAB10	.	.	9.52632	36.8816	9.09091	45.7273	26.791	20.1174	shared	6.67356	known
ENSG00000084733	chr2	26069845	A>G	A	G	intronic	RAB10	.	.	8.58065	38.4194	7.5	48.125	23.0073	15.8854	shared	7.12189	known
ENSG00000084733	chr2	26069851	A>G	A	G	intronic	RAB10	.	.	9.93333	37.3667	11.1875	61.3125	27.5559	18.6912	shared	8.86463	known
ENSG00000084733	chr2	26069886	A>G	A	G	intronic	RAB10	.	.	4.90909	24.3636	NA	NA	20.771	NA	tumor_only	20.771	known
ENSG00000084733	chr2	26072208	A>G	A	G	intronic	RAB10	.	.	5.32787	17.3607	5.56522	26.087	31.368	22.2374	shared	9.13062	known
ENSG00000084733	chr2	26072339	A>G	A	G	intronic	RAB10	.	.	5.66129	22.3871	NA	NA	25.7413	NA	tumor_only	25.7413	known
ENSG00000084733	chr2	26074522	A>G	A	G	intronic	RAB10	.	.	3.81818	11.0909	NA	NA	36.4046	NA	tumor_only	36.4046	known
ENSG00000084733	chr2	26074624	A>G	A	G	intronic	RAB10	.	.	4.5	10.9167	3.8	12.7	42.2862	32.6204	shared	9.66582	known
ENSG00000084733	chr2	26076797	A>G	A	G	intronic	RAB10	.	.	3.125	10	NA	NA	32.0513	NA	tumor_only	32.0513	known
ENSG00000084733	chr2	26076823	A>G	A	G	intronic	RAB10	.	.	3.45454	13.2727	NA	NA	27.1471	NA	tumor_only	27.1471	known
ENSG00000084733	chr2	26076824	A>G	A	G	intronic	RAB10	.	.	3.75	13.6875	NA	NA	29.2633	NA	tumor_only	29.2633	known
ENSG00000084733	chr2	26077716	A>G	A	G	intronic	RAB10	.	.	6.21429	24.1071	NA	NA	27.6183	NA	tumor_only	27.6183	known
ENSG00000084733	chr2	26077725	A>G	A	G	intronic	RAB10	.	.	5.26667	23.5333	NA	NA	23.7694	NA	tumor_only	23.7694	known
ENSG00000084733	chr2	26077796	A>G	A	G	intronic	RAB10	.	.	5.5	21.5	NA	NA	26.0758	NA	tumor_only	26.0758	known
ENSG00000084733	chr2	26077801	A>G	A	G	intronic	RAB10	.	.	6.11538	20.9103	6.58824	32.8529	30.2056	20.7985	shared	9.40708	known
ENSG00000084733	chr2	26077832	A>G	A	G	intronic	RAB10	.	.	5.27778	21.75	NA	NA	25.5227	NA	tumor_only	25.5227	known
ENSG00000084733	chr2	26077859	A>G	A	G	intronic	RAB10	.	.	5.28302	21.2076	NA	NA	25.883	NA	tumor_only	25.883	known
ENSG00000084733	chr2	26077872	A>G	A	G	intronic	RAB10	.	.	5.48148	21.4074	NA	NA	26.1325	NA	tumor_only	26.1325	known
ENSG00000084733	chr2	26077894	A>G	A	G	intronic	RAB10	.	.	4.6	20.9333	NA	NA	22.666	NA	tumor_only	22.666	known
ENSG00000084733	chr2	26079689	A>G	A	G	intronic	RAB10	.	.	6.91667	20.6458	8.08333	38.1667	35.4432	24.3536	shared	11.0896	known
ENSG00000084733	chr2	26079697	A>G	A	G	intronic	RAB10	.	.	9	21.4592	9.69388	39.4898	43.392	25.5269	shared	17.8651	known
ENSG00000084733	chr2	26079705	A>G	A	G	intronic	RAB10	.	.	6.5	23.0714	NA	NA	29.1282	NA	tumor_only	29.1282	known
ENSG00000084733	chr2	26079740	A>G	A	G	intronic	RAB10	.	.	6	24.0833	NA	NA	26.7192	NA	tumor_only	26.7192	known
ENSG00000084733	chr2	26079766	A>G	A	G	intronic	RAB10	.	.	5.95652	27.913	7.09091	40.8182	21.9651	18.0415	shared	3.92361	known
ENSG00000084733	chr2	26079792	A>G	A	G	intronic	RAB10	.	.	7.54545	29.3182	8.13333	41.0667	26.619	20.834	shared	5.78507	known
ENSG00000084733	chr2	26079795	A>G	A	G	intronic	RAB10	.	.	7.62687	27.5821	6.88889	38	28.2943	18.9254	shared	9.36896	known
ENSG00000084733	chr2	26079840	A>G	A	G	intronic	RAB10	.	.	8.5	31.0263	NA	NA	27.6683	NA	tumor_only	27.6683	known
ENSG00000084733	chr2	26079903	A>G	A	G	intronic	RAB10	.	.	7	35	NA	NA	20.4788	NA	tumor_only	20.4788	known
ENSG00000084733	chr2	26079922	A>G	A	G	intronic	RAB10	.	.	5.77778	28.8148	NA	NA	20.8913	NA	tumor_only	20.8913	known
ENSG00000084733	chr2	26080562	A>G	A	G	intronic	RAB10	.	.	5.91304	24.4783	NA	NA	25.1264	NA	tumor_only	25.1264	known
ENSG00000084733	chr2	26080589	A>G	A	G	intronic	RAB10	.	.	5.52632	27.8947	NA	NA	20.4015	NA	tumor_only	20.4015	known
ENSG00000084733	chr2	26080644	A>G	A	G	intronic	RAB10	.	.	5.92857	30.6429	NA	NA	19.965	NA	tumor_only	19.965	known
ENSG00000084733	chr2	26083495	A>G	A	G	intronic	RAB10	.	.	5.825	14.325	4.84615	19.6154	42.0841	27.4174	shared	14.6667	known
ENSG00000084733	chr2	26083557	A>G	A	G	intronic	RAB10	.	.	6.1	19.925	NA	NA	31.75	NA	tumor_only	31.75	known
ENSG00000084733	chr2	26083567	A>G	A	G	intronic	RAB10	.	.	4.54545	18.1818	NA	NA	26.0541	NA	tumor_only	26.0541	known
ENSG00000084733	chr2	26083606	A>G	A	G	intronic	RAB10	.	.	5.45714	25.3143	NA	NA	22.2233	NA	tumor_only	22.2233	known
ENSG00000084733	chr2	26085333	A>G	A	G	intronic	RAB10	.	.	4.09091	18.1818	NA	NA	23.5797	NA	tumor_only	23.5797	known
ENSG00000084733	chr2	26086046	A>G	A	G	intronic	RAB10	.	.	3.77778	11.2222	NA	NA	35.4818	NA	tumor_only	35.4818	known
ENSG00000084733	chr2	26086198	A>G	A	G	intronic	RAB10	.	.	3.57143	16.5714	NA	NA	22.2316	NA	tumor_only	22.2316	known
ENSG00000084733	chr2	26087542	A>G	A	G	intronic	RAB10	.	.	3.54546	12.4545	NA	NA	30.8274	NA	tumor_only	30.8274	known
ENSG00000084733	chr2	26087622	A>G	A	G	intronic	RAB10	.	.	5.04	16.6	NA	NA	32.2509	NA	tumor_only	32.2509	known
ENSG00000084733	chr2	26088640	A>G	A	G	intronic	RAB10	.	.	4.125	15.5	NA	NA	28.3515	NA	tumor_only	28.3515	known
ENSG00000084733	chr2	26088688	A>G	A	G	intronic	RAB10	.	.	4.93333	13.7778	4.17241	16.4828	36.7977	27.0262	shared	9.77151	known
ENSG00000084733	chr2	26088694	A>G	A	G	intronic	RAB10	.	.	4	14.7333	3.375	19	29.3911	18.1246	shared	11.2666	known
ENSG00000084733	chr2	26088764	A>G	A	G	intronic	RAB10	.	.	6.70312	11.2031	5.38806	13.8209	60.1932	40.7399	shared	19.4533	known
ENSG00000084733	chr2	26088782	A>G	A	G	intronic	RAB10	.	.	4.8	12	NA	NA	41.7188	NA	tumor_only	41.7188	known
ENSG00000084733	chr2	26088790	A>G	A	G	intronic	RAB10	.	.	5.08333	12.5833	NA	NA	43.5562	NA	tumor_only	43.5562	known
ENSG00000084733	chr2	26088791	A>G	A	G	intronic	RAB10	.	.	5	14.3	NA	NA	36.8637	NA	tumor_only	36.8637	known
ENSG00000084733	chr2	26088808	A>G	A	G	intronic	RAB10	.	.	4.77778	14.5556	NA	NA	37.2007	NA	tumor_only	37.2007	known
ENSG00000084733	chr2	26088834	A>G	A	G	intronic	RAB10	.	.	3.88889	11.6667	NA	NA	34.826	NA	tumor_only	34.826	known
ENSG00000084733	chr2	26088885	A>G	A	G	intronic	RAB10	.	.	5.5	9.57143	NA	NA	59.8554	NA	tumor_only	59.8554	known
ENSG00000084733	chr2	26088897	A>G	A	G	intronic	RAB10	.	.	4.2	10.2	3.14286	9.57143	43.6219	33.8466	shared	9.7753	known
ENSG00000084733	chr2	26089223	A>G	A	G	intronic	RAB10	.	.	4.41667	11.9167	NA	NA	38.1494	NA	tumor_only	38.1494	known
ENSG00000084733	chr2	26089276	A>G	A	G	intronic	RAB10	.	.	7.13924	11.3038	5.1948	13.0519	62.6717	40.6588	shared	22.0129	known
ENSG00000084733	chr2	26089302	A>G	A	G	intronic	RAB10	.	.	7.25333	12.84	5.425	13.5125	55.571	42.9958	shared	12.5752	known
ENSG00000084733	chr2	26089303	A>G	A	G	intronic	RAB10	.	.	6.52	12.76	4.98571	14	51.1748	37.4716	shared	13.7033	known
ENSG00000084733	chr2	26090769	A>G	A	G	intronic	RAB10	.	.	4.75	20.85	NA	NA	24.149	NA	tumor_only	24.149	known
ENSG00000084733	chr2	26090772	A>G	A	G	intronic	RAB10	.	.	4.46667	17.6667	NA	NA	27.2099	NA	tumor_only	27.2099	known
ENSG00000084733	chr2	26090787	A>G	A	G	intronic	RAB10	.	.	4.55172	19.9655	6.42857	34.7143	24.0998	18.9812	shared	5.1186	known
ENSG00000084733	chr2	26090811	A>G	A	G	intronic	RAB10	.	.	4.22222	18.2222	NA	NA	25.5854	NA	tumor_only	25.5854	known
ENSG00000084733	chr2	26094035	A>G	A	G	intronic	RAB10	.	.	4.65217	15.5217	5.06667	24.4	31.6681	21.0737	shared	10.5944	known
ENSG00000084733	chr2	26094274	A>G	A	G	intronic	RAB10	.	.	5.34043	19.2128	5.6	27.8	28.8536	21.506	shared	7.34755	known
ENSG00000084733	chr2	26094377	A>G	A	G	intronic	RAB10	.	.	3.875	19.25	NA	NA	20.705	NA	tumor_only	20.705	known
ENSG00000084733	chr2	26094424	A>G	A	G	intronic	RAB10	.	.	3.57143	15.1429	NA	NA	24.2326	NA	tumor_only	24.2326	known
ENSG00000084733	chr2	26094638	A>G	A	G	intronic	RAB10	.	.	4.09091	12.6364	NA	NA	34.2493	NA	tumor_only	34.2493	known
ENSG00000084733	chr2	26094659	A>G	A	G	intronic	RAB10	.	.	4.3	16.1	NA	NA	28.5612	NA	tumor_only	28.5612	known
ENSG00000084733	chr2	26094724	A>G	A	G	intronic	RAB10	.	.	4	16.9091	NA	NA	25.2121	NA	tumor_only	25.2121	known
ENSG00000084733	chr2	26094773	A>G	A	G	intronic	RAB10	.	.	4.28571	14.5714	NA	NA	28.8878	NA	tumor_only	28.8878	known
ENSG00000084733	chr2	26095352	A>G	A	G	intronic	RAB10	.	.	4	16.4546	NA	NA	26.7511	NA	tumor_only	26.7511	known
ENSG00000084733	chr2	26095353	A>G	A	G	intronic	RAB10	.	.	5	20.4	NA	NA	26.289	NA	tumor_only	26.289	known
ENSG00000084733	chr2	26095366	A>G	A	G	intronic	RAB10	.	.	5.31372	17.0588	6.17647	28.2353	32.2769	21.9967	shared	10.2802	known
ENSG00000084733	chr2	26095441	A>G	A	G	intronic	RAB10	.	.	3.875	16.375	NA	NA	25.5518	NA	tumor_only	25.5518	known
ENSG00000084733	chr2	26095450	A>G	A	G	intronic	RAB10	.	.	3.73333	15.4667	NA	NA	26.799	NA	tumor_only	26.799	known
ENSG00000084733	chr2	26095460	A>G	A	G	intronic	RAB10	.	.	5.76923	20.0769	5	24.7143	30.5108	20.9606	shared	9.55018	known
ENSG00000084733	chr2	26095464	A>G	A	G	intronic	RAB10	.	.	5.72	18.32	7.09524	34.6667	32.5278	21.3933	shared	11.1345	known
ENSG00000084733	chr2	26095486	A>G	A	G	intronic	RAB10	.	.	4.5625	18.6875	NA	NA	25.0929	NA	tumor_only	25.0929	known
ENSG00000084733	chr2	26095683	A>G	A	G	intronic	RAB10	.	.	5.22222	19.3889	NA	NA	28.0526	NA	tumor_only	28.0526	known
ENSG00000084733	chr2	26095747	A>G	A	G	intronic	RAB10	.	.	4.18182	18.2727	5.625	28.25	23.3182	20.6315	shared	2.68668	known
ENSG00000084733	chr2	26095765	A>G	A	G	intronic	RAB10	.	.	3.57143	16.5714	NA	NA	22.623	NA	tumor_only	22.623	known
ENSG00000084733	chr2	26095791	A>G	A	G	intronic	RAB10	.	.	5.02941	20.0588	5.70833	29.3333	26.1117	20.3475	shared	5.76417	known
ENSG00000084733	chr2	26095805	A>G	A	G	intronic	RAB10	.	.	5.3	20.7	NA	NA	25.5697	NA	tumor_only	25.5697	known
ENSG00000084733	chr2	26095827	A>G	A	G	intronic	RAB10	.	.	5.66667	23.75	NA	NA	24.2103	NA	tumor_only	24.2103	known
ENSG00000084733	chr2	26095832	A>G	A	G	intronic	RAB10	.	.	4.66667	21.1111	NA	NA	22.4211	NA	tumor_only	22.4211	known
ENSG00000084733	chr2	26095837	A>G	A	G	intronic	RAB10	.	.	5.61905	21.8095	6.85714	31.5714	26.2477	22.1486	shared	4.09912	known
ENSG00000084733	chr2	26097136	A>G	A	G	intronic	RAB10	.	.	6.05618	11.1348	7.81132	21.5472	55.7112	37.0367	shared	18.6745	known
ENSG00000084733	chr2	26097137	A>G	A	G	intronic	RAB10	.	.	4.7	12	5.62903	21.2097	41.1841	27.0347	shared	14.1494	known
ENSG00000084733	chr2	26097145	A>G	A	G	intronic	RAB10	.	.	4.55	13.45	4.5	21.5	36.5745	21.2914	shared	15.283	known
ENSG00000084733	chr2	26097373	A>G	A	G	intronic	RAB10	.	.	3.70588	14.8235	NA	NA	26.2065	NA	tumor_only	26.2065	known
ENSG00000084733	chr2	26097374	A>G	A	G	intronic	RAB10	.	.	4.21212	15.3939	4.6	18.4	28.8116	25.514	shared	3.29753	known
ENSG00000084733	chr2	26097403	A>G	A	G	intronic	RAB10	.	.	4.15	15.95	4.44444	24	26.9465	19.3324	shared	7.61405	known
ENSG00000084733	chr2	26097483	A>G	A	G	intronic	RAB10	.	.	3.61538	7.30769	4.4	12.7	51.3079	35.2914	shared	16.0164	known
ENSG00000084733	chr2	26104818	A>G	A	G	intronic	RAB10	.	.	3.375	14.5	NA	NA	25.9975	NA	tumor_only	25.9975	known
ENSG00000084733	chr2	26104877	A>G	A	G	intronic	RAB10	.	.	5.14286	15.5714	NA	NA	35.1201	NA	tumor_only	35.1201	known
ENSG00000084733	chr2	26104944	A>G	A	G	intronic	RAB10	.	.	7.34091	12.6136	6.71667	23.2333	60.9733	30.2286	shared	30.7447	known
ENSG00000084733	chr2	26105389	A>G	A	G	intronic	RAB10	.	.	6.175	16.25	NA	NA	38.9913	NA	tumor_only	38.9913	known
ENSG00000084733	chr2	26105396	A>G	A	G	intronic	RAB10	.	.	5.45455	17.8485	NA	NA	31.197	NA	tumor_only	31.197	known
ENSG00000084733	chr2	26105422	A>G	A	G	intronic	RAB10	.	.	6.25	17.5	NA	NA	38.735	NA	tumor_only	38.735	known
ENSG00000084733	chr2	26105426	A>G	A	G	intronic	RAB10	.	.	6.49091	18.6182	6.76923	29.6154	36.349	24.7831	shared	11.5659	known
ENSG00000084733	chr2	26105490	A>G	A	G	intronic	RAB10	.	.	4.65217	19.2174	NA	NA	28.7044	NA	tumor_only	28.7044	known
ENSG00000084733	chr2	26105495	A>G	A	G	intronic	RAB10	.	.	4.42857	17.1429	NA	NA	29.4171	NA	tumor_only	29.4171	known
ENSG00000084733	chr2	26105497	A>G	A	G	intronic	RAB10	.	.	3.88889	16.6667	NA	NA	24.48	NA	tumor_only	24.48	known
ENSG00000084733	chr2	26105534	A>G	A	G	intronic	RAB10	.	.	4.9	22.2	NA	NA	24.4273	NA	tumor_only	24.4273	known
ENSG00000084733	chr2	26105535	A>G	A	G	intronic	RAB10	.	.	5.25926	20.5556	NA	NA	28.6961	NA	tumor_only	28.6961	known
ENSG00000084733	chr2	26105599	A>G	A	G	intronic	RAB10	.	.	4.76786	13.6607	5.44444	26.7778	37.6018	21.2407	shared	16.3611	known
ENSG00000084733	chr2	26106628	A>G	A	G	intronic	RAB10	.	.	3.95652	12.7391	NA	NA	33.4073	NA	tumor_only	33.4073	known
ENSG00000084733	chr2	26106653	A>G	A	G	intronic	RAB10	.	.	4.61765	12.8824	4.8125	21.0312	37.0313	23.5094	shared	13.5219	known
ENSG00000084733	chr2	26106707	A>G	A	G	intronic	RAB10	.	.	4.23529	14.4118	NA	NA	29.6956	NA	tumor_only	29.6956	known
ENSG00000084733	chr2	26106764	A>G	A	G	intronic	RAB10	.	.	4.5	19.45	NA	NA	25.1622	NA	tumor_only	25.1622	known
ENSG00000084733	chr2	26107070	A>G	A	G	intronic	RAB10	.	.	3.71429	11.6429	NA	NA	34.3443	NA	tumor_only	34.3443	known
ENSG00000084733	chr2	26107126	A>G	A	G	intronic	RAB10	.	.	3.625	17.375	NA	NA	21.5161	NA	tumor_only	21.5161	known
ENSG00000084733	chr2	26108057	A>G	A	G	intronic	RAB10	.	.	4.90909	22.1818	NA	NA	22.736	NA	tumor_only	22.736	known
ENSG00000084733	chr2	26109024	A>G	A	G	intronic	RAB10	.	.	5.24528	18.6604	NA	NA	29.5508	NA	tumor_only	29.5508	known
ENSG00000084733	chr2	26109092	A>G	A	G	intronic	RAB10	.	.	4.71429	21.5714	NA	NA	22.711	NA	tumor_only	22.711	known
ENSG00000084733	chr2	26109095	A>G	A	G	intronic	RAB10	.	.	4.95833	20.6667	NA	NA	24.4743	NA	tumor_only	24.4743	known
ENSG00000084733	chr2	26109122	A>G	A	G	intronic	RAB10	.	.	4.88	20.76	NA	NA	24.2932	NA	tumor_only	24.2932	known
ENSG00000084733	chr2	26109145	A>G	A	G	intronic	RAB10	.	.	5.16	21.08	NA	NA	24.6942	NA	tumor_only	24.6942	known
ENSG00000084733	chr2	26109153	A>G	A	G	intronic	RAB10	.	.	4.11111	22.5556	NA	NA	18.6897	NA	tumor_only	18.6897	known
ENSG00000084733	chr2	26109187	A>G	A	G	intronic	RAB10	.	.	4.78947	21	NA	NA	24.3547	NA	tumor_only	24.3547	known
ENSG00000084733	chr2	26110280	A>G	A	G	intronic	RAB10	.	.	5.55172	18.8621	NA	NA	31.1184	NA	tumor_only	31.1184	known
ENSG00000084733	chr2	26110709	A>G	A	G	intronic	RAB10	.	.	3.85714	15.7143	NA	NA	25.6863	NA	tumor_only	25.6863	known
ENSG00000084733	chr2	26110729	A>G	A	G	intronic	RAB10	.	.	6.67924	15.3302	9.24038	31.3558	44.7227	30.495	shared	14.2277	known
ENSG00000084733	chr2	26110737	A>G	A	G	intronic	RAB10	.	.	5.21312	16.5574	6.83333	31.5	33.893	22.3251	shared	11.5679	known
ENSG00000084733	chr2	26110767	A>G	A	G	intronic	RAB10	.	.	4.07143	17.0714	NA	NA	25.0068	NA	tumor_only	25.0068	known
ENSG00000084733	chr2	26110806	A>G	A	G	intronic	RAB10	.	.	5.58824	21.1471	NA	NA	27.5868	NA	tumor_only	27.5868	known
ENSG00000084733	chr2	26110823	A>G	A	G	intronic	RAB10	.	.	6.80233	23.6512	6.92308	39.6154	31.2336	17.7958	shared	13.4378	known
ENSG00000084733	chr2	26110835	A>G	A	G	intronic	RAB10	.	.	4.41667	20.0833	NA	NA	25.5234	NA	tumor_only	25.5234	known
ENSG00000084733	chr2	26110941	A>G	A	G	intronic	RAB10	.	.	4.5	21	NA	NA	24.2248	NA	tumor_only	24.2248	known
ENSG00000084733	chr2	26110974	A>G	A	G	intronic	RAB10	.	.	5.63235	18.3382	7.6	35.3	32.8547	22.6514	shared	10.2034	known
ENSG00000084733	chr2	26111390	A>G	A	G	intronic	RAB10	.	.	3.72727	14.0909	NA	NA	27.3918	NA	tumor_only	27.3918	known
ENSG00000084733	chr2	26111524	A>G	A	G	intronic	RAB10	.	.	3.88889	10.7778	5	21.7778	38.2099	22.7982	shared	15.4116	known
ENSG00000084733	chr2	26112983	A>G	A	G	intronic	RAB10	.	.	5.33333	25	NA	NA	22.1819	NA	tumor_only	22.1819	known
ENSG00000084733	chr2	26112984	A>G	A	G	intronic	RAB10	.	.	5.09091	23.8182	NA	NA	21.9839	NA	tumor_only	21.9839	known
ENSG00000084733	chr2	26113311	A>G	A	G	intronic	RAB10	.	.	4.23529	11.4118	NA	NA	39.9646	NA	tumor_only	39.9646	known
ENSG00000084733	chr2	26113346	A>G	A	G	intronic	RAB10	.	.	4	11.7	NA	NA	38.4405	NA	tumor_only	38.4405	known
ENSG00000084733	chr2	26113518	A>G	A	G	intronic	RAB10	.	.	5.16	19.08	NA	NA	27.4359	NA	tumor_only	27.4359	known
ENSG00000084733	chr2	26114784	A>G	A	G	intronic	RAB10	.	.	6.48	25	7.42857	43.8571	27.1752	17.098	shared	10.0772	known
ENSG00000084733	chr2	26114865	A>G	A	G	intronic	RAB10	.	.	6.19355	27.9355	NA	NA	22.622	NA	tumor_only	22.622	known
ENSG00000084733	chr2	26115286	A>G	A	G	intronic	RAB10	.	.	4.7	21.9	NA	NA	22.4332	NA	tumor_only	22.4332	known
ENSG00000084733	chr2	26115289	A>G	A	G	intronic	RAB10	.	.	5.76923	25.3077	NA	NA	23.15	NA	tumor_only	23.15	known
ENSG00000084733	chr2	26115999	A>G	A	G	intronic	RAB10	.	.	4.15789	15.1053	NA	NA	29.9891	NA	tumor_only	29.9891	known
ENSG00000084733	chr2	26116001	A>G	A	G	intronic	RAB10	.	.	3.90909	11.6364	NA	NA	39.7134	NA	tumor_only	39.7134	known
ENSG00000084733	chr2	26116047	A>G	A	G	intronic	RAB10	.	.	4.15	11.5	NA	NA	40.4071	NA	tumor_only	40.4071	known
ENSG00000084733	chr2	26116129	A>G	A	G	intronic	RAB10	.	.	3.86667	12.8667	NA	NA	32.4361	NA	tumor_only	32.4361	known
ENSG00000084733	chr2	26117426	A>G	A	G	intronic	RAB10	.	.	5.39344	12.5738	4.43902	13.1463	43.8516	34.7015	shared	9.15012	known
ENSG00000084733	chr2	26117468	A>G	A	G	intronic	RAB10	.	.	4.35294	14.9412	NA	NA	31.3141	NA	tumor_only	31.3141	known
ENSG00000084733	chr2	26117494	A>G	A	G	intronic	RAB10	.	.	11.5778	12.4889	9.77083	11.3542	92.3284	85.4615	shared	6.86692	known
ENSG00000084733	chr2	26117500	A>G	A	G	intronic	RAB10	.	.	7.59375	13.9062	5.625	12.1875	55.3338	47.3443	shared	7.9895	known
ENSG00000084733	chr2	26117504	A>G	A	G	intronic	RAB10	.	.	4.875	16.3125	4	12.5714	32.4391	32.1717	shared	0.267417	known
ENSG00000084733	chr2	26117540	A>G	A	G	intronic	RAB10	.	.	6.84849	11.5758	4.82353	12.7647	61.4185	40.1075	shared	21.311	known
ENSG00000084733	chr2	26117564	A>G	A	G	intronic	RAB10	.	.	8.74193	14.629	7.92105	20.8947	60.8473	38.9474	shared	21.8999	known
ENSG00000084733	chr2	26117565	A>G	A	G	intronic	RAB10	.	.	5.30769	15.3461	5.53846	19.9231	35.4567	31.357	shared	4.0997	known
ENSG00000084733	chr2	26118042	A>G	A	G	intronic	RAB10	.	.	12.5536	18.0714	11.1635	25.7596	68.9808	43.7236	shared	25.2572	known
ENSG00000084733	chr2	26118047	A>G	A	G	intronic	RAB10	.	.	5.65217	22.4348	NA	NA	27.0105	NA	tumor_only	27.0105	known
ENSG00000084733	chr2	26118102	A>G	A	G	intronic	RAB10	.	.	12.3482	18.2679	10.9744	23.3846	67.5957	47.2095	shared	20.3862	known
ENSG00000084733	chr2	26118112	A>G	A	G	intronic	RAB10	.	.	13.807	18.7368	12.5847	24.2712	73.1835	52.0842	shared	21.0993	known
ENSG00000084733	chr2	26118153	A>G	A	G	intronic	RAB10	.	.	11.2069	21.3362	8.66667	30.7284	52.203	28.7181	shared	23.4849	known
ENSG00000084733	chr2	26118156	A>G	A	G	intronic	RAB10	.	.	5.875	25.6875	NA	NA	23.5374	NA	tumor_only	23.5374	known
ENSG00000084733	chr2	26118173	A>G	A	G	intronic	RAB10	.	.	6.98795	20.1687	6.41667	29.0833	34.9423	23.1938	shared	11.7486	known
ENSG00000084733	chr2	26118223	A>G	A	G	intronic	RAB10	.	.	14.4034	21.8151	12.0091	34.1727	66.4334	35.6548	shared	30.7786	known
ENSG00000084733	chr2	26119206	A>G	A	G	intronic	RAB10	.	.	4	17.4	NA	NA	23.3169	NA	tumor_only	23.3169	known
ENSG00000084733	chr2	26119208	A>G	A	G	intronic	RAB10	.	.	4.81818	20.0909	NA	NA	25.0117	NA	tumor_only	25.0117	known
ENSG00000084733	chr2	26119225	A>G	A	G	intronic	RAB10	.	.	4.72093	19.3256	5.69231	31.8462	25.8443	18.2138	shared	7.63049	known
ENSG00000084733	chr2	26119290	A>G	A	G	intronic	RAB10	.	.	6.98958	14.8333	6.80952	26.9286	48.578	26.5269	shared	22.0511	known
ENSG00000084733	chr2	26119331	A>G	A	G	intronic	RAB10	.	.	4.92	16.16	NA	NA	31.4799	NA	tumor_only	31.4799	known
ENSG00000084733	chr2	26119364	A>G	A	G	intronic	RAB10	.	.	4.40625	15.9375	NA	NA	29.835	NA	tumor_only	29.835	known
ENSG00000084733	chr2	26119549	A>G	A	G	intronic	RAB10	.	.	4.86667	20.3333	NA	NA	26.2742	NA	tumor_only	26.2742	known
ENSG00000084733	chr2	26119557	A>G	A	G	intronic	RAB10	.	.	6.96296	25.5926	9.77778	41.5556	28.7359	24.2433	shared	4.4926	known
ENSG00000084733	chr2	26119570	A>G	A	G	intronic	RAB10	.	.	11.8898	27.2288	12.6	52.9385	45.0715	24.456	shared	20.6155	known
ENSG00000084733	chr2	26119622	A>G	A	G	intronic	RAB10	.	.	8.90909	31.6061	10.2143	52.9286	29.4744	20.2267	shared	9.24764	known
ENSG00000084733	chr2	26119655	A>G	A	G	intronic	RAB10	.	.	16.4215	27.1074	16.578	55.6514	61.4922	30.4165	shared	31.0757	known
ENSG00000084733	chr2	26119716	A>G	A	G	intronic	RAB10	.	.	10.5424	22.1271	11.697	47.596	48.5399	25.463	shared	23.0769	known
ENSG00000084733	chr2	26119739	A>G	A	G	intronic	RAB10	.	.	12.7692	22.7094	16.4103	48.8376	57.5002	34.0754	shared	23.4248	known
ENSG00000084733	chr2	26120936	A>G	A	G	intronic	RAB10	.	.	3.36364	9.90909	3.71429	16.5714	35.754	23.5034	shared	12.2506	known
ENSG00000084733	chr2	26121041	A>G	A	G	intronic	RAB10	.	.	3.7	14	NA	NA	27.4822	NA	tumor_only	27.4822	known
ENSG00000084733	chr2	26121046	A>G	A	G	intronic	RAB10	.	.	4.21429	15.5714	4.7	20.8	28.7559	22.7169	shared	6.03908	known
ENSG00000084733	chr2	26121114	A>G	A	G	intronic	RAB10	.	.	5.36956	16.8478	5.4	25.3667	34.0971	23.6422	shared	10.4549	known
ENSG00000084733	chr2	26121404	A>G	A	G	intronic	RAB10	.	.	4.75	22.375	NA	NA	21.5673	NA	tumor_only	21.5673	known
ENSG00000084733	chr2	26122507	A>G	A	G	intronic	RAB10	.	.	3.7	8.5	NA	NA	45.1438	NA	tumor_only	45.1438	known
ENSG00000084733	chr2	26125500	A>G	A	G	intronic	RAB10	.	.	7.11111	17.0417	6.45455	25.6364	42.949	26.4665	shared	16.4825	known
ENSG00000084733	chr2	26125529	A>G	A	G	intronic	RAB10	.	.	5.83333	22.75	NA	NA	26.4736	NA	tumor_only	26.4736	known
ENSG00000084733	chr2	26125543	A>G	A	G	intronic	RAB10	.	.	9.92793	16.9009	9.23301	29.9417	59.5494	31.9221	shared	27.6273	known
ENSG00000084733	chr2	26125550	A>G	A	G	intronic	RAB10	.	.	3.57143	15.8571	NA	NA	23.2724	NA	tumor_only	23.2724	known
ENSG00000084733	chr2	26125562	A>G	A	G	intronic	RAB10	.	.	5.25532	17.8085	NA	NA	30.6652	NA	tumor_only	30.6652	known
ENSG00000084733	chr2	26125602	A>G	A	G	intronic	RAB10	.	.	4.95238	17.5714	NA	NA	28.9443	NA	tumor_only	28.9443	known
ENSG00000084733	chr2	26125615	A>G	A	G	intronic	RAB10	.	.	5.44444	18.25	6.11538	30.3846	30.6211	20.4111	shared	10.21	known
ENSG00000084733	chr2	26125616	A>G	A	G	intronic	RAB10	.	.	4.67442	18.4419	4.5	24	26.2563	19.614	shared	6.64231	known
ENSG00000084733	chr2	26125655	A>G	A	G	intronic	RAB10	.	.	6.17143	20.6571	6.14286	29.2857	31.277	20.9425	shared	10.3345	known
ENSG00000084733	chr2	26125664	A>G	A	G	intronic	RAB10	.	.	8.67	19.51	7.71642	33.1045	45.3813	24.1396	shared	21.2417	known
ENSG00000084733	chr2	26126363	A>G	A	G	intronic	RAB10	.	.	6	27.1111	NA	NA	22.9433	NA	tumor_only	22.9433	known
ENSG00000084733	chr2	26126430	A>G	A	G	intronic	RAB10	.	.	5.4375	24.1875	NA	NA	22.7781	NA	tumor_only	22.7781	known
ENSG00000084733	chr2	26126431	A>G	A	G	intronic	RAB10	.	.	10.5273	28.8727	11.5402	51.9081	37.4056	22.8615	shared	14.5442	known
ENSG00000084733	chr2	26126432	A>G	A	G	intronic	RAB10	.	.	9.84348	28.6783	12.129	51.1936	35.202	24.1884	shared	11.0136	known
ENSG00000084733	chr2	26126435	A>G	A	G	intronic	RAB10	.	.	8.01282	29.5	8.57143	41.2857	27.8738	22.0429	shared	5.8309	known
ENSG00000084733	chr2	26126447	A>G	A	G	intronic	RAB10	.	.	25.1984	28.8512	34.1488	51.3719	87.5831	66.627	shared	20.9562	known
ENSG00000084733	chr2	26126494	A>G	A	G	intronic	RAB10	.	.	11.0741	26.6482	11.4865	46.3784	42.7263	24.8467	shared	17.8796	known
ENSG00000084733	chr2	26126495	A>G	A	G	intronic	RAB10	.	.	6.91176	25.0588	NA	NA	28.2337	NA	tumor_only	28.2337	known
ENSG00000084733	chr2	26126514	A>G	A	G	intronic	RAB10	.	.	6.71429	26.5714	NA	NA	25.6971	NA	tumor_only	25.6971	known
ENSG00000084733	chr2	26126537	A>G	A	G	intronic	RAB10	.	.	5.82353	22.3529	NA	NA	26.8599	NA	tumor_only	26.8599	known
ENSG00000084733	chr2	26129110	A>G	A	G	intronic	RAB10	.	.	4.54545	14	NA	NA	35.0262	NA	tumor_only	35.0262	known
ENSG00000084733	chr2	26129111	A>G	A	G	intronic	RAB10	.	.	3.57143	15.5714	NA	NA	24.9081	NA	tumor_only	24.9081	known
ENSG00000084733	chr2	26130628	A>G	A	G	intronic	RAB10	.	.	3.66667	10.1667	NA	NA	37.9479	NA	tumor_only	37.9479	known
ENSG00000138029	chr2	26251246	A>G	A	G	intronic	HADHB	.	.	3.85714	7.71429	NA	NA	53.6643	NA	tumor_only	53.6643	known
ENSG00000138029	chr2	26257327	A>G	A	G	intronic	HADHB	.	.	4.28	11.12	4.5	13.5	43.8752	37.7064	shared	6.16884	known
ENSG00000138029	chr2	26257394	A>G	A	G	intronic	HADHB	.	.	4.4375	13.875	NA	NA	33.4112	NA	tumor_only	33.4112	known
ENSG00000138029	chr2	26257758	A>G	A	G	intronic	HADHB	.	.	5.03571	12.3929	4.1	11.6	42.6726	37.6447	shared	5.0279	known
ENSG00000138029	chr2	26257764	A>G	A	G	intronic	HADHB	.	.	4.16667	12.1667	NA	NA	35.069	NA	tumor_only	35.069	known
ENSG00000138029	chr2	26257765	A>G	A	G	intronic	HADHB	.	.	5.08696	12.5217	3.95	12.35	41.268	34.5437	shared	6.72431	known
ENSG00000138029	chr2	26257809	A>G	A	G	intronic	HADHB	.	.	4	11.7143	NA	NA	40.8075	NA	tumor_only	40.8075	known
ENSG00000138029	chr2	26260151	A>G	A	G	intronic	HADHB	.	.	6.77551	20.2653	5.41667	21.1667	34.2375	26.364	shared	7.87352	known
ENSG00000138029	chr2	26260248	A>G	A	G	intronic	HADHB	.	.	6	26.5625	NA	NA	23.4479	NA	tumor_only	23.4479	known
ENSG00000138029	chr2	26260265	A>G	A	G	intronic	HADHB	.	.	5.68966	24.4483	NA	NA	24.127	NA	tumor_only	24.127	known
ENSG00000138029	chr2	26260279	A>G	A	G	intronic	HADHB	.	.	5.5	26.25	NA	NA	21.4933	NA	tumor_only	21.4933	known
ENSG00000138029	chr2	26260317	A>G	A	G	intronic	HADHB	.	.	6.40816	27.5714	5.73913	27.8261	24.0465	20.8831	shared	3.16345	known
ENSG00000138029	chr2	26260318	A>G	A	G	intronic	HADHB	.	.	5.89655	27.3448	5	28.75	21.8915	17.4444	shared	4.4472	known
ENSG00000138029	chr2	26263135	A>G	A	G	intronic	HADHB	.	.	3.29412	10.2941	NA	NA	34.4036	NA	tumor_only	34.4036	known
ENSG00000138029	chr2	26263249	A>G	A	G	intronic	HADHB	.	.	3.375	9.5	NA	NA	36.6383	NA	tumor_only	36.6383	known
ENSG00000138029	chr2	26269328	A>G	A	G	intronic	HADHB	.	.	4.95	8.3	3.8	9.1	62.808	43.0552	shared	19.7528	known
ENSG00000138029	chr2	26269360	A>G	A	G	intronic	HADHB	.	.	4.06667	9.53333	3.58333	9.5	44.3189	39.7114	shared	4.60748	known
ENSG00000138029	chr2	26269406	A>G	A	G	intronic	HADHB	.	.	4.81482	9.51852	4.65909	10.2955	52.1879	46.6363	shared	5.55162	known
ENSG00000138029	chr2	26269410	A>G	A	G	intronic	HADHB	.	.	3.88889	9	NA	NA	44.4336	NA	tumor_only	44.4336	known
ENSG00000138029	chr2	26271102	A>G	A	G	intronic	HADHB	.	.	6.14286	8.42857	4.625	8	74.7279	57.7268	shared	17.0011	known
ENSG00000138029	chr2	26271157	A>G	A	G	intronic	HADHB	.	.	4.08333	9.83333	NA	NA	42.238	NA	tumor_only	42.238	known
ENSG00000138029	chr2	26271234	A>G	A	G	intronic	HADHB	.	.	3.36364	8	NA	NA	44.3182	NA	tumor_only	44.3182	known
ENSG00000138029	chr2	26271689	A>G	A	G	intronic	HADHB	.	.	3.66667	8.75	NA	NA	44.687	NA	tumor_only	44.687	known
ENSG00000138029	chr2	26272445	A>G	A	G	intronic	HADHB	.	.	3.85714	10.4286	NA	NA	37.3538	NA	tumor_only	37.3538	known
ENSG00000138029	chr2	26272446	A>G	A	G	intronic	HADHB	.	.	4.30769	10.9231	4	12.4286	41.1577	33.7968	shared	7.3609	known
ENSG00000138029	chr2	26272449	A>G	A	G	intronic	HADHB	.	.	5.4	10.85	4.28571	10.7143	50.6344	41.0745	shared	9.55989	known
ENSG00000138029	chr2	26272450	A>G	A	G	intronic	HADHB	.	.	4.47826	10.5652	4.375	11.6875	43.5995	38.8155	shared	4.78397	known
ENSG00000138029	chr2	26272475	A>G	A	G	intronic	HADHB	.	.	4	8.84211	4	9.625	46.4888	41.503	shared	4.98577	known
ENSG00000138029	chr2	26272554	A>G	A	G	intronic	HADHB	.	.	5.05263	10.5088	4.28	12.44	48.8875	36.4017	shared	12.4858	known
ENSG00000138029	chr2	26272571	A>G	A	G	intronic	HADHB	.	.	3.28571	11.8571	NA	NA	29.7474	NA	tumor_only	29.7474	known
ENSG00000138029	chr2	26272617	A>G	A	G	intronic	HADHB	.	.	5.14035	10.1228	3.81818	12	52.1179	33.5596	shared	18.5583	known
ENSG00000138029	chr2	26272826	A>G	A	G	intronic	HADHB	.	.	3.79167	9.54167	NA	NA	41.7602	NA	tumor_only	41.7602	known
ENSG00000138029	chr2	26272897	A>G	A	G	intronic	HADHB	.	.	3.72222	11.1111	NA	NA	36.4974	NA	tumor_only	36.4974	known
ENSG00000138029	chr2	26272898	A>G	A	G	intronic	HADHB	.	.	3.625	10.875	NA	NA	35.8599	NA	tumor_only	35.8599	known
ENSG00000138029	chr2	26272962	A>G	A	G	intronic	HADHB	.	.	7.35294	10.1765	5.71429	9.57143	72.6852	59.8309	shared	12.8543	known
ENSG00000138029	chr2	26272976	A>G	A	G	intronic	HADHB	.	.	5.66667	8.66667	4.91667	8.83333	66.359	56.6363	shared	9.72267	known
ENSG00000138029	chr2	26272998	A>G	A	G	intronic	HADHB	.	.	4.44444	8.66667	NA	NA	52.0631	NA	tumor_only	52.0631	known
ENSG00000138029	chr2	26273002	A>G	A	G	intronic	HADHB	.	.	5.75	8.625	4.08333	8.75	67.1075	46.7229	shared	20.3846	known
ENSG00000138029	chr2	26273008	A>G	A	G	intronic	HADHB	.	.	5.46154	8.23077	NA	NA	66.3187	NA	tumor_only	66.3187	known
ENSG00000138029	chr2	26285789	A>G	A	G	intronic	HADHB	.	.	5.04167	11.875	4.1875	12.9375	43.7113	34.0078	shared	9.70349	known
ENSG00000138029	chr2	26285818	A>G	A	G	intronic	HADHB	.	.	4.33333	12.8889	3.88889	17.3333	33.761	22.8051	shared	10.9559	known
ENSG00000138029	chr2	26285837	A>G	A	G	intronic	HADHB	.	.	5.17021	14.9787	4.78261	16.6087	36.027	29.4778	shared	6.54923	known
ENSG00000138029	chr2	26285864	A>G	A	G	intronic	HADHB	.	.	3.8	16.15	3.875	16.625	24.7829	23.3798	shared	1.4031	known
ENSG00000138029	chr2	26285867	A>G	A	G	intronic	HADHB	.	.	8.11009	15.2569	7.57692	17.6154	53.8247	43.2756	shared	10.5492	known
ENSG00000138029	chr2	26285877	A>G	A	G	intronic	HADHB	.	.	4.53488	17.1163	4.6	19.1667	28.5571	24.7844	shared	3.77268	known
ENSG00000138029	chr2	26285899	A>G	A	G	intronic	HADHB	.	.	4.54545	18.6364	NA	NA	25.3797	NA	tumor_only	25.3797	known
ENSG00000138029	chr2	26285903	A>G	A	G	intronic	HADHB	.	.	4.32353	17.3529	4.14286	21	25.5965	20.416	shared	5.18044	known
ENSG00000138029	chr2	26285904	A>G	A	G	intronic	HADHB	.	.	4.26316	17.9737	4.5	19.2	24.9558	23.8684	shared	1.08739	known
ENSG00000138029	chr2	26285918	A>G	A	G	intronic	HADHB	.	.	4.90909	20.2273	4.23077	18.2308	25.1119	23.9386	shared	1.17338	known
ENSG00000138029	chr2	26285921	A>G	A	G	intronic	HADHB	.	.	3.75	16.875	NA	NA	23.6354	NA	tumor_only	23.6354	known
ENSG00000138029	chr2	26285952	A>G	A	G	intronic	HADHB	.	.	11.8583	18.85	10.3697	22.8655	62.538	45.3962	shared	17.1418	known
ENSG00000138029	chr2	26285973	A>G	A	G	intronic	HADHB	.	.	4.5	18.25	NA	NA	26.1001	NA	tumor_only	26.1001	known
ENSG00000138029	chr2	26285981	A>G	A	G	intronic	HADHB	.	.	3.57143	17.2857	NA	NA	23.2809	NA	tumor_only	23.2809	known
ENSG00000138029	chr2	26286979	A>G	A	G	intronic	HADHB	.	.	5.125	6.75	NA	NA	75.5249	NA	tumor_only	75.5249	known
ENSG00000138029	chr2	26287998	A>G	A	G	intronic	HADHB	.	.	4.06667	15.9333	NA	NA	27.1065	NA	tumor_only	27.1065	known
ENSG00000138029	chr2	26288088	A>G	A	G	intronic	HADHB	.	.	4.07692	15.6154	NA	NA	27.0521	NA	tumor_only	27.0521	known
ENSG00000138029	chr2	26288136	A>G	A	G	intronic	HADHB	.	.	4.47059	17.7647	4.34483	19.3793	26.884	22.8611	shared	4.02289	known
ENSG00000138029	chr2	26288440	A>G	A	G	intronic	HADHB	.	.	3.14286	10.2857	NA	NA	33.9171	NA	tumor_only	33.9171	known
ENSG00000138029	chr2	26288530	A>G	A	G	intronic	HADHB	.	.	3.71429	16	NA	NA	24.4663	NA	tumor_only	24.4663	known
ENSG00000138029	chr2	26288588	A>G	A	G	intronic	HADHB	.	.	5.58621	18.6379	4.875	21.35	31.3372	23.4169	shared	7.92023	known
ENSG00000138029	chr2	26288629	A>G	A	G	intronic	HADHB	.	.	4.46154	16.6923	NA	NA	27.1313	NA	tumor_only	27.1313	known
ENSG00000138029	chr2	26289129	A>G	A	G	intronic	HADHB	.	.	4	9.8	3.42857	9.5	41.754	37.3683	shared	4.38564	known
ENSG00000138018	chr2	26349836	A>G	A	G	intronic	SELENOI	.	.	5.42857	20.6786	NA	NA	27.2796	NA	tumor_only	27.2796	known
ENSG00000138018	chr2	26349859	A>G	A	G	intronic	SELENOI	.	.	4.75	22.6	NA	NA	21.4517	NA	tumor_only	21.4517	known
ENSG00000138018	chr2	26349975	A>G	A	G	intronic	SELENOI	.	.	6.06818	15.7727	NA	NA	40.461	NA	tumor_only	40.461	known
ENSG00000138018	chr2	26349986	A>G	A	G	intronic	SELENOI	.	.	4.92308	17.8846	NA	NA	29.8511	NA	tumor_only	29.8511	known
ENSG00000138018	chr2	26350376	A>G	A	G	intronic	SELENOI	.	.	7.11111	13.2593	4.65517	10.5862	54.4564	44.7427	shared	9.71371	known
ENSG00000138018	chr2	26351122	A>G	A	G	intronic	SELENOI	.	.	5.47059	27.5882	NA	NA	20.5128	NA	tumor_only	20.5128	known
ENSG00000138018	chr2	26351159	A>G	A	G	intronic	SELENOI	.	.	7.31884	26.5797	5.17647	22.7059	28.9174	23.7641	shared	5.15334	known
ENSG00000138018	chr2	26351162	A>G	A	G	intronic	SELENOI	.	.	7.20755	26.9057	4.125	16.5	26.8594	25.8365	shared	1.0229	known
ENSG00000138018	chr2	26351192	A>G	A	G	intronic	SELENOI	.	.	7.92941	22.5647	4.64706	20.5882	36.5676	23.6451	shared	12.9225	known
ENSG00000138018	chr2	26351208	A>G	A	G	intronic	SELENOI	.	.	5.68	22.88	NA	NA	25.3055	NA	tumor_only	25.3055	known
ENSG00000138018	chr2	26351239	A>G	A	G	intronic	SELENOI	.	.	4.96875	18.0938	NA	NA	28.952	NA	tumor_only	28.952	known
ENSG00000138018	chr2	26351914	A>G	A	G	intronic	SELENOI	.	.	4.38889	17.9444	NA	NA	26.6895	NA	tumor_only	26.6895	known
ENSG00000138018	chr2	26351935	A>G	A	G	intronic	SELENOI	.	.	4.23077	17.2308	NA	NA	25.3713	NA	tumor_only	25.3713	known
ENSG00000138018	chr2	26351981	A>G	A	G	intronic	SELENOI	.	.	4.11111	19.1111	NA	NA	22.8631	NA	tumor_only	22.8631	known
ENSG00000138018	chr2	26352060	A>G	A	G	intronic	SELENOI	.	.	4.28	17.36	NA	NA	26.1	NA	tumor_only	26.1	known
ENSG00000138018	chr2	26352069	A>G	A	G	intronic	SELENOI	.	.	3.88889	17.8889	NA	NA	22.4663	NA	tumor_only	22.4663	known
ENSG00000138018	chr2	26352115	A>G	A	G	intronic	SELENOI	.	.	5.30952	21.2619	NA	NA	25.7562	NA	tumor_only	25.7562	known
ENSG00000138018	chr2	26352637	A>G	A	G	intronic	SELENOI	.	.	4.71429	13.3143	NA	NA	37.4838	NA	tumor_only	37.4838	known
ENSG00000138018	chr2	26352664	A>G	A	G	intronic	SELENOI	.	.	4.25	14.25	NA	NA	33.4654	NA	tumor_only	33.4654	known
ENSG00000138018	chr2	26352733	A>G	A	G	intronic	SELENOI	.	.	4.43478	12.3478	NA	NA	37.4544	NA	tumor_only	37.4544	known
ENSG00000138018	chr2	26354526	A>G	A	G	intronic	SELENOI	.	.	4.35714	12.7857	NA	NA	35.4468	NA	tumor_only	35.4468	known
ENSG00000138018	chr2	26354528	A>G	A	G	intronic	SELENOI	.	.	4.31818	12.3636	NA	NA	37.6812	NA	tumor_only	37.6812	known
ENSG00000138018	chr2	26354598	A>G	A	G	intronic	SELENOI	.	.	5.575	11.95	NA	NA	48.0302	NA	tumor_only	48.0302	known
ENSG00000138018	chr2	26355841	A>G	A	G	intronic	SELENOI	.	.	5.5	16.875	NA	NA	32.907	NA	tumor_only	32.907	known
ENSG00000138018	chr2	26355880	A>G	A	G	intronic	SELENOI	.	.	4.27273	17.3636	NA	NA	26.1363	NA	tumor_only	26.1363	known
ENSG00000138018	chr2	26355928	A>G	A	G	intronic	SELENOI	.	.	4.18182	16.1364	NA	NA	27.1582	NA	tumor_only	27.1582	known
ENSG00000138018	chr2	26356212	A>G	A	G	intronic	SELENOI	.	.	4.22857	11.8	NA	NA	37.3368	NA	tumor_only	37.3368	known
ENSG00000138018	chr2	26356270	A>G	A	G	intronic	SELENOI	.	.	4.04762	13.1905	NA	NA	33.0119	NA	tumor_only	33.0119	known
ENSG00000138018	chr2	26359537	A>G	A	G	intronic	SELENOI	.	.	4.06667	13.4	NA	NA	31.1274	NA	tumor_only	31.1274	known
ENSG00000138018	chr2	26359549	A>G	A	G	intronic	SELENOI	.	.	4.8	12.8667	NA	NA	38.7567	NA	tumor_only	38.7567	known
ENSG00000138018	chr2	26359564	A>G	A	G	intronic	SELENOI	.	.	4	13.1667	NA	NA	32.007	NA	tumor_only	32.007	known
ENSG00000138018	chr2	26361026	A>G	A	G	intronic	SELENOI	.	.	5	8.53333	NA	NA	59.1416	NA	tumor_only	59.1416	known
ENSG00000138018	chr2	26361091	A>G	A	G	intronic	SELENOI	.	.	5.67742	11.1774	4.83333	11.5	52.7552	41.9976	shared	10.7576	known
ENSG00000138018	chr2	26361093	A>G	A	G	intronic	SELENOI	.	.	4.72917	11.2917	3.88889	13.1111	43.5555	30.1626	shared	13.3929	known
ENSG00000138018	chr2	26361107	A>G	A	G	intronic	SELENOI	.	.	5.85106	13.3404	4.25	10.375	45.7404	41.148	shared	4.59241	known
ENSG00000138018	chr2	26361117	A>G	A	G	intronic	SELENOI	.	.	4.91892	14.3514	NA	NA	35.7546	NA	tumor_only	35.7546	known
ENSG00000138018	chr2	26361120	A>G	A	G	intronic	SELENOI	.	.	4.68421	13.2632	NA	NA	37.6976	NA	tumor_only	37.6976	known
ENSG00000138018	chr2	26361715	A>G	A	G	intronic	SELENOI	.	.	5.33333	18.7292	4.55556	14.8889	29.5093	31.2585	shared	-1.74922	known
ENSG00000138018	chr2	26361717	A>G	A	G	intronic	SELENOI	.	.	4.75	19	NA	NA	25.4938	NA	tumor_only	25.4938	known
ENSG00000138018	chr2	26361718	A>G	A	G	intronic	SELENOI	.	.	4.33333	18.2222	4.44444	17.1111	23.9783	26.2652	shared	-2.28687	known
ENSG00000138018	chr2	26361779	A>G	A	G	intronic	SELENOI	.	.	5.59459	19.5135	NA	NA	29.4939	NA	tumor_only	29.4939	known
ENSG00000138018	chr2	26361793	A>G	A	G	intronic	SELENOI	.	.	5	22.375	NA	NA	23.5511	NA	tumor_only	23.5511	known
ENSG00000138018	chr2	26361795	A>G	A	G	intronic	SELENOI	.	.	6.77273	21.3636	NA	NA	31.5035	NA	tumor_only	31.5035	known
ENSG00000138018	chr2	26361863	A>G	A	G	intronic	SELENOI	.	.	6.3375	15.7	4.52632	12.8421	41.4442	36.5946	shared	4.8496	known
ENSG00000138018	chr2	26361920	A>G	A	G	intronic	SELENOI	.	.	4.66667	14.6429	NA	NA	32.6827	NA	tumor_only	32.6827	known
ENSG00000138018	chr2	26362116	A>G	A	G	intronic	SELENOI	.	.	4.47059	14.2941	3.42857	13.4286	33.0438	27.04	shared	6.00377	known
ENSG00000138018	chr2	26362169	A>G	A	G	intronic	SELENOI	.	.	4.18182	13.9091	NA	NA	31.0742	NA	tumor_only	31.0742	known
ENSG00000138018	chr2	26362203	A>G	A	G	intronic	SELENOI	.	.	6.61017	9.81356	3.89474	8.31579	67.6061	49.4998	shared	18.1063	known
ENSG00000138018	chr2	26362236	A>G	A	G	intronic	SELENOI	.	.	5	9.64286	NA	NA	51.6875	NA	tumor_only	51.6875	known
ENSG00000138018	chr2	26362276	A>G	A	G	intronic	SELENOI	.	.	6.4	9.3	NA	NA	70.1364	NA	tumor_only	70.1364	known
ENSG00000138018	chr2	26362575	A>G	A	G	intronic	SELENOI	.	.	4.19048	10.7143	NA	NA	43.1914	NA	tumor_only	43.1914	known
ENSG00000138018	chr2	26362584	A>G	A	G	intronic	SELENOI	.	.	3.55556	12.7778	NA	NA	30.2934	NA	tumor_only	30.2934	known
ENSG00000138018	chr2	26362585	A>G	A	G	intronic	SELENOI	.	.	3.5	10.5625	NA	NA	35.0115	NA	tumor_only	35.0115	known
ENSG00000138018	chr2	26362636	A>G	A	G	intronic	SELENOI	.	.	3.9375	11.25	NA	NA	36.2486	NA	tumor_only	36.2486	known
ENSG00000138018	chr2	26362641	A>G	A	G	intronic	SELENOI	.	.	4.5	10.6364	NA	NA	42.2305	NA	tumor_only	42.2305	known
ENSG00000138018	chr2	26362662	A>G	A	G	intronic	SELENOI	.	.	8.64646	10.8586	6.33871	9.80645	80.4553	65.4793	shared	14.976	known
ENSG00000138018	chr2	26373891	A>G	A	G	intronic	SELENOI	.	.	3.85	11.1	NA	NA	37.9318	NA	tumor_only	37.9318	known
ENSG00000138018	chr2	26373987	A>G	A	G	intronic	SELENOI	.	.	3.5	12.875	NA	NA	27.7814	NA	tumor_only	27.7814	known
ENSG00000138018	chr2	26374020	A>G	A	G	intronic	SELENOI	.	.	4.22222	14.2222	NA	NA	32.3563	NA	tumor_only	32.3563	known
ENSG00000138018	chr2	26375875	A>G	A	G	intronic	SELENOI	.	.	3.625	11	NA	NA	33.3128	NA	tumor_only	33.3128	known
ENSG00000213699	chr2	26768432	A>G	A	G	intronic	SLC35F6	.	.	3.625	10	NA	NA	38.7419	NA	tumor_only	38.7419	known
ENSG00000213699	chr2	26768492	A>G	A	G	intronic	SLC35F6	.	.	4	11	NA	NA	35.7336	NA	tumor_only	35.7336	known
ENSG00000213699	chr2	26768571	A>G	A	G	intronic	SLC35F6	.	.	4.2381	10.2857	NA	NA	43.4366	NA	tumor_only	43.4366	known
ENSG00000213699	chr2	26768713	A>G	A	G	intronic	SLC35F6	.	.	4.40909	11.3636	3.71429	13.1429	42.3352	29.2895	shared	13.0457	known
ENSG00000213699	chr2	26768863	A>G	A	G	intronic	SLC35F6	.	.	3.5	11.05	NA	NA	33.6329	NA	tumor_only	33.6329	known
ENSG00000213699	chr2	26769264	A>G	A	G	intronic	SLC35F6	.	.	4.4	11.84	NA	NA	38.9978	NA	tumor_only	38.9978	known
ENSG00000213699	chr2	26770285	A>G	A	G	intronic	SLC35F6	.	.	4.82353	11.7059	3.42857	12.1429	42.1118	29.0297	shared	13.0821	known
ENSG00000213699	chr2	26770456	A>G	A	G	intronic	SLC35F6	.	.	3.125	11.625	NA	NA	27.8742	NA	tumor_only	27.8742	known
ENSG00000213699	chr2	26770598	A>G	A	G	intronic	SLC35F6	.	.	4	9.77778	3	10.1429	41.3684	30.2783	shared	11.0901	known
ENSG00000213699	chr2	26773251	A>G	A	G	intronic	SLC35F6	.	.	6.42857	11.2857	NA	NA	58.0746	NA	tumor_only	58.0746	known
ENSG00000213699	chr2	26773382	A>G	A	G	intronic	SLC35F6	.	.	8.46	11.22	5.98333	12.2667	76.5916	51.2322	shared	25.3593	known
ENSG00000213699	chr2	26773423	A>G	A	G	intronic	SLC35F6	.	.	4.28571	11.7143	NA	NA	39.9696	NA	tumor_only	39.9696	known
ENSG00000213699	chr2	26773730	A>G	A	G	intronic	SLC35F6	.	.	3.6	10.5	NA	NA	34.7624	NA	tumor_only	34.7624	known
ENSG00000213699	chr2	26773813	A>G	A	G	intronic	SLC35F6	.	.	6.65789	12.5526	4.91111	15.8444	53.0724	32.6039	shared	20.4685	known
ENSG00000213699	chr2	26781855	A>G	A	G	downstream	SLC35F6	.	.	5.07692	9.80769	4	11.8378	51.9963	35.2803	shared	16.716	known
ENSG00000213699	chr2	26781856	A>G	A	G	downstream	SLC35F6	.	.	4.05	10.3	3.45454	11.2727	40.5745	32.5085	shared	8.06602	known
ENSG00000213699	chr2	26781983	A>G	A	G	downstream	SLC35F6	.	.	NA	NA	3.82353	9.47059	NA	41.5468	normal_only	-41.5468	known
ENSG00000213699	chr2	26781990	A>G	A	G	downstream	SLC35F6	.	.	NA	NA	3.46154	10.6154	NA	34.9119	normal_only	-34.9119	known
ENSG00000213699	chr2	26781991	A>G	A	G	downstream	SLC35F6	.	.	4.57143	9.71429	4.26316	10	49.1466	44.4646	shared	4.682	known
ENSG00000213699	chr2	26782004	A>G	A	G	downstream	SLC35F6	.	.	NA	NA	3.80952	9.23809	NA	42.4361	normal_only	-42.4361	known
NA	chr2	26782303	A>G	A	G	intergenic	SLC35F6;CENPA	.	.	NA	NA	4.375	7.5	NA	56.746	normal_only	-56.746	known
NA	chr2	26782672	A>G	A	G	intergenic	SLC35F6;CENPA	.	.	NA	NA	4.4	16.35	NA	28.0655	normal_only	-28.0655	known
NA	chr2	26782687	A>G	A	G	intergenic	SLC35F6;CENPA	.	.	3.3	10.4	4.24242	15.2121	33.9317	29.3854	shared	4.54633	known
NA	chr2	26782716	A>G	A	G	intergenic	SLC35F6;CENPA	.	.	4.85714	10.1429	5.97959	15.6633	48.5065	39.5198	shared	8.98671	known
NA	chr2	26782726	A>G	A	G	intergenic	SLC35F6;CENPA	.	.	6.03846	10.4231	6.82692	16.1442	59.7134	43.0176	shared	16.6958	known
NA	chr2	26782728	A>G	A	G	intergenic	SLC35F6;CENPA	.	.	NA	NA	4.42857	17.3333	NA	26.6524	normal_only	-26.6524	known
NA	chr2	26782732	A>G	A	G	intergenic	SLC35F6;CENPA	.	.	NA	NA	4.42857	17.9286	NA	25.0805	normal_only	-25.0805	known
NA	chr2	26782785	A>G	A	G	intergenic	SLC35F6;CENPA	.	.	3.875	10.125	NA	NA	39.2798	NA	tumor_only	39.2798	known
NA	chr2	26782823	A>G	A	G	intergenic	SLC35F6;CENPA	.	.	NA	NA	4.3913	19.9565	NA	23.5587	normal_only	-23.5587	known
NA	chr2	26782824	A>G	A	G	intergenic	SLC35F6;CENPA	.	.	4.22727	12.2727	4.97778	21.1778	36.8713	24.494	shared	12.3773	known
NA	chr2	26782850	A>G	A	G	intergenic	SLC35F6;CENPA	.	.	NA	NA	3.57143	14.4286	NA	27.3569	normal_only	-27.3569	known
NA	chr2	26782856	A>G	A	G	intergenic	SLC35F6;CENPA	.	.	5.5122	10.0244	6.4	18.62	56.8315	35.2714	shared	21.5601	known
NA	chr2	26783324	A>G	A	G	intergenic	SLC35F6;CENPA	.	.	4.55882	11.8529	7.07368	25.5474	39.2747	28.7868	shared	10.4879	known
NA	chr2	26783334	A>G	A	G	intergenic	SLC35F6;CENPA	.	.	3.9	12.7	4.9375	23.125	31.7292	22.2064	shared	9.5228	known
NA	chr2	26783341	A>G	A	G	intergenic	SLC35F6;CENPA	.	.	3.78947	11.8947	5.57143	27.25	33.7086	21.4514	shared	12.2572	known
NA	chr2	26783365	A>G	A	G	intergenic	SLC35F6;CENPA	.	.	4.9	14.8	6.39216	26.4706	35.5499	25.6906	shared	9.85934	known
NA	chr2	26783366	A>G	A	G	intergenic	SLC35F6;CENPA	.	.	4.91304	11.6957	7.11111	26.4321	44.1668	28.6629	shared	15.5039	known
NA	chr2	26783427	A>G	A	G	intergenic	SLC35F6;CENPA	.	.	4.90909	13.2727	6.35185	23.6111	37.4937	28.1512	shared	9.34251	known
NA	chr2	26783431	A>G	A	G	intergenic	SLC35F6;CENPA	.	.	NA	NA	5.92857	28.3571	NA	21.6853	normal_only	-21.6853	known
NA	chr2	26783482	A>G	A	G	intergenic	SLC35F6;CENPA	.	.	NA	NA	4.95	23.7	NA	22.172	normal_only	-22.172	known
NA	chr2	26783507	A>G	A	G	intergenic	SLC35F6;CENPA	.	.	5.46342	10.7561	9.01923	24.7115	53.1906	37.6675	shared	15.523	known
NA	chr2	26783517	A>G	A	G	intergenic	SLC35F6;CENPA	.	.	3.71429	10.1429	5.15385	25.6154	38.6538	21.0609	shared	17.5928	known
NA	chr2	26783571	A>G	A	G	intergenic	SLC35F6;CENPA	.	.	4	10.3636	4.33333	16.5	38.9676	26.8931	shared	12.0745	known
NA	chr2	26783589	A>G	A	G	intergenic	SLC35F6;CENPA	.	.	4.33333	10.6667	4.96296	21.037	42.0798	25.1937	shared	16.8861	known
NA	chr2	26783993	A>G	A	G	intergenic	SLC35F6;CENPA	.	.	NA	NA	3.94444	10.7222	NA	37.6391	normal_only	-37.6391	known
NA	chr2	26784000	A>G	A	G	intergenic	SLC35F6;CENPA	.	.	NA	NA	3.6875	9.5	NA	41.6813	normal_only	-41.6813	known
NA	chr2	26784547	A>G	A	G	intergenic	SLC35F6;CENPA	.	.	NA	NA	4	15.2857	NA	26.9377	normal_only	-26.9377	known
NA	chr2	26784580	A>G	A	G	intergenic	SLC35F6;CENPA	.	.	NA	NA	3.28571	12.5714	NA	26.6927	normal_only	-26.6927	known
NA	chr2	26784623	A>G	A	G	intergenic	SLC35F6;CENPA	.	.	NA	NA	4.0303	13.8485	NA	31.1025	normal_only	-31.1025	known
NA	chr2	26784838	A>G	A	G	intergenic	SLC35F6;CENPA	.	.	NA	NA	4.33333	20.2222	NA	22.3254	normal_only	-22.3254	known
ENSG00000205500	chr2	26986249	A>G	A	G	ncRNA_intronic	MAPRE3-AS1	.	.	6.68421	10.2105	NA	NA	64.7097	NA	tumor_only	64.7097	known
ENSG00000138085	chr2	27215001	A>G	A	G	intronic	ATRAID	.	.	4.8	9.4	4.4	9.4	54.8271	46.4719	shared	8.3552	known
ENSG00000084774	chr2	27219366	A>G	A	G	intronic	CAD	.	.	4.2	9.7	NA	NA	43.4672	NA	tumor_only	43.4672	known
ENSG00000084774	chr2	27230153	A>G	A	G	intronic	CAD	.	.	3.5	9.875	NA	NA	36.0701	NA	tumor_only	36.0701	known
ENSG00000084774	chr2	27230177	A>G	A	G	intronic	CAD	.	.	4.41667	8.75	NA	NA	52.3302	NA	tumor_only	52.3302	known
ENSG00000084774	chr2	27230551	A>G	A	G	intronic	CAD	.	.	4.25	8.4375	NA	NA	52.2457	NA	tumor_only	52.2457	known
ENSG00000115207	chr2	27357380	A>G	A	G	upstream	GTF3C2	.	.	7.66667	12.5889	4.47826	9.34783	61.7392	49.2352	shared	12.5039	known
ENSG00000115207	chr2	27357393	A>G	A	G	upstream	GTF3C2	.	.	7.34066	13.7143	4.52174	10.2609	54.4034	45.0645	shared	9.33887	known
ENSG00000115207	chr2	27357445	A>G	A	G	upstream	GTF3C2	.	.	4.41667	16.6667	NA	NA	28.9828	NA	tumor_only	28.9828	known
ENSG00000115207	chr2	27357739	A>G	A	G	upstream	GTF3C2	.	.	5.2	14.85	NA	NA	36.5996	NA	tumor_only	36.5996	known
ENSG00000115207	chr2	27357875	A>G	A	G	upstream	GTF3C2	.	.	5.42857	25.2857	NA	NA	22.8266	NA	tumor_only	22.8266	known
ENSG00000115211	chr2	27366000	A>G	A	G	intronic	EIF2B4	.	.	4.85714	9.28571	NA	NA	52.4206	NA	tumor_only	52.4206	known
ENSG00000084734	chr2	27504383	A>G	A	G	intronic	GCKR	.	.	NA	NA	4.85714	7.42857	NA	64.932	normal_only	-64.932	known
ENSG00000243943	chr2	27590684	A>G	A	G	intronic	ZNF512	.	.	4.07692	18.3846	NA	NA	23.8968	NA	tumor_only	23.8968	known
ENSG00000243943	chr2	27590690	A>G	A	G	intronic	ZNF512	.	.	4.46667	17.4667	NA	NA	26.9716	NA	tumor_only	26.9716	known
ENSG00000243943	chr2	27590750	A>G	A	G	intronic	ZNF512	.	.	4.9	20.6667	4	15.8	24.8448	25.2316	shared	-0.386793	known
ENSG00000243943	chr2	27591106	A>G	A	G	intronic	ZNF512	.	.	4.07143	14.7143	NA	NA	28.4473	NA	tumor_only	28.4473	known
ENSG00000243943	chr2	27591162	A>G	A	G	intronic	ZNF512	.	.	4.66667	19.6667	NA	NA	24.7784	NA	tumor_only	24.7784	known
ENSG00000243943	chr2	27591166	A>G	A	G	intronic	ZNF512	.	.	5.125	21.875	3.92308	16.8462	24.9406	24.638	shared	0.30256	known
ENSG00000243943	chr2	27591440	A>G	A	G	intronic	ZNF512	.	.	4.48387	11.0323	3.47368	9.21053	42.8182	38.9238	shared	3.89442	known
ENSG00000243943	chr2	27591514	A>G	A	G	intronic	ZNF512	.	.	4.22222	12	NA	NA	37.0312	NA	tumor_only	37.0312	known
ENSG00000243943	chr2	27591726	A>G	A	G	intronic	ZNF512	.	.	5.15789	16.0789	3.54839	13.0323	33.3995	28.532	shared	4.86749	known
ENSG00000243943	chr2	27591733	A>G	A	G	intronic	ZNF512	.	.	10.2348	14.6087	6.81731	12.3173	69.4673	56.2287	shared	13.2386	known
ENSG00000243943	chr2	27591743	A>G	A	G	intronic	ZNF512	.	.	6.25532	17.1596	4.36956	14.1957	36.9724	31.5097	shared	5.46273	known
ENSG00000243943	chr2	27591752	A>G	A	G	intronic	ZNF512	.	.	5.06667	18.2	3.57143	13.7143	29.0665	26.2667	shared	2.79986	known
ENSG00000243943	chr2	27593105	A>G	A	G	intronic	ZNF512	.	.	6.47368	26.5	4.86667	17.4	26.0286	28.5337	shared	-2.50506	known
ENSG00000243943	chr2	27593106	A>G	A	G	intronic	ZNF512	.	.	8.43158	25.1895	5.28571	18.0204	34.575	30.2925	shared	4.28253	known
ENSG00000243943	chr2	27593132	A>G	A	G	intronic	ZNF512	.	.	8.4186	29.9419	5.47692	21.0769	28.5969	27.1952	shared	1.40173	known
ENSG00000243943	chr2	27593136	A>G	A	G	intronic	ZNF512	.	.	7.625	31.85	4.60714	19.6786	25.1354	24.797	shared	0.338402	known
ENSG00000243943	chr2	27593178	A>G	A	G	intronic	ZNF512	.	.	7.90476	34.7936	5.51351	22.3784	23.8111	25.6734	shared	-1.86228	known
ENSG00000243943	chr2	27593295	A>G	A	G	intronic	ZNF512	.	.	10.3889	31.8556	7	23.0213	33.5566	31.0182	shared	2.53839	known
ENSG00000243943	chr2	27593321	A>G	A	G	intronic	ZNF512	.	.	9.52336	24.6075	6.32877	19.6027	39.2586	32.752	shared	6.50661	known
ENSG00000243943	chr2	27593355	A>G	A	G	intronic	ZNF512	.	.	6.15217	23.413	4.88889	20.2778	27.3237	24.8434	shared	2.48031	known
ENSG00000243943	chr2	27593357	A>G	A	G	intronic	ZNF512	.	.	5.83333	19.9167	NA	NA	30.2981	NA	tumor_only	30.2981	known
ENSG00000243943	chr2	27593437	A>G	A	G	intronic	ZNF512	.	.	5.27273	21.9697	NA	NA	24.703	NA	tumor_only	24.703	known
ENSG00000243943	chr2	27593481	A>G	A	G	intronic	ZNF512	.	.	11.1724	18.6638	7	14.1485	60.2459	49.7829	shared	10.4629	known
ENSG00000243943	chr2	27593484	A>G	A	G	intronic	ZNF512	.	.	5.31111	21.2	4.42857	15.7857	26.6263	28.2164	shared	-1.59017	known
ENSG00000243943	chr2	27593509	A>G	A	G	intronic	ZNF512	.	.	5.56757	18.9189	4	14.0714	30.1035	29.4522	shared	0.651313	known
ENSG00000243943	chr2	27593602	A>G	A	G	intronic	ZNF512	.	.	4.5	19.5	NA	NA	24.9442	NA	tumor_only	24.9442	known
ENSG00000243943	chr2	27594874	A>G	A	G	intronic	ZNF512	.	.	8.52525	28.7778	5.65909	21.5909	30.3293	26.8756	shared	3.45362	known
ENSG00000243943	chr2	27594904	A>G	A	G	intronic	ZNF512	.	.	8.12727	31.3454	4.44444	20.6667	26.819	21.8978	shared	4.92119	known
ENSG00000243943	chr2	27594943	A>G	A	G	intronic	ZNF512	.	.	11.6667	28.5	7.42574	22.4554	40.894	33.5319	shared	7.36207	known
ENSG00000243943	chr2	27594945	A>G	A	G	intronic	ZNF512	.	.	9.04598	28.6897	5.70588	22.3235	31.7393	27.0216	shared	4.71768	known
ENSG00000243943	chr2	27594951	A>G	A	G	intronic	ZNF512	.	.	7.88889	28.8148	5.74074	22.4074	27.8725	26.9346	shared	0.937875	known
ENSG00000243943	chr2	27594952	A>G	A	G	intronic	ZNF512	.	.	7.32143	32.9643	4.3	20.8	23.4699	21.479	shared	1.99088	known
ENSG00000243943	chr2	27594953	A>G	A	G	intronic	ZNF512	.	.	7.57971	29.4058	5.32	22.54	26.6893	23.9193	shared	2.77005	known
ENSG00000243943	chr2	27594982	A>G	A	G	intronic	ZNF512	.	.	5.45455	22.6364	NA	NA	25.1287	NA	tumor_only	25.1287	known
ENSG00000243943	chr2	27595008	A>G	A	G	intronic	ZNF512	.	.	5.85185	25.8889	5.125	21.875	23.2908	23.6931	shared	-0.402345	known
ENSG00000243943	chr2	27595009	A>G	A	G	intronic	ZNF512	.	.	6.81707	22.8415	4.69697	17.0303	31.0933	27.805	shared	3.28828	known
ENSG00000243943	chr2	27595055	A>G	A	G	intronic	ZNF512	.	.	3.93333	17.6667	NA	NA	23.0774	NA	tumor_only	23.0774	known
ENSG00000243943	chr2	27595389	A>G	A	G	intronic	ZNF512	.	.	4.28571	17.5714	NA	NA	25.56	NA	tumor_only	25.56	known
ENSG00000243943	chr2	27595454	A>G	A	G	intronic	ZNF512	.	.	6.1831	18.8451	3.86957	15.2174	34.7223	27.0018	shared	7.7205	known
ENSG00000243943	chr2	27595459	A>G	A	G	intronic	ZNF512	.	.	8	18.9813	5.2375	15.025	43.2621	35.9568	shared	7.30531	known
ENSG00000243943	chr2	27595464	A>G	A	G	intronic	ZNF512	.	.	9.05263	18.9035	6.04167	15.2083	48.5244	40.8123	shared	7.71212	known
ENSG00000243943	chr2	27595490	A>G	A	G	intronic	ZNF512	.	.	6.30909	18.9818	3.625	13.375	33.9118	27.8869	shared	6.02486	known
ENSG00000243943	chr2	27595507	A>G	A	G	intronic	ZNF512	.	.	7.8	19.96	4.96429	14.6667	40.1373	35.2438	shared	4.89352	known
ENSG00000243943	chr2	27595524	A>G	A	G	intronic	ZNF512	.	.	8.34694	17.5918	5.6	13.4	48.3485	42.7519	shared	5.59658	known
ENSG00000243943	chr2	27595587	A>G	A	G	intronic	ZNF512	.	.	3.66667	19.6667	NA	NA	18.9393	NA	tumor_only	18.9393	known
ENSG00000243943	chr2	27599063	A>G	A	G	intronic	ZNF512	.	.	4.4	9.6	NA	NA	46.5278	NA	tumor_only	46.5278	known
ENSG00000243943	chr2	27603640	A>G	A	G	intronic	ZNF512	.	.	6.26087	8.52174	NA	NA	73.0772	NA	tumor_only	73.0772	known
ENSG00000243943	chr2	27603725	A>G	A	G	intronic	ZNF512	.	.	4.66667	10.5278	NA	NA	45.9915	NA	tumor_only	45.9915	known
ENSG00000243943	chr2	27603731	A>G	A	G	intronic	ZNF512	.	.	3.28571	12	NA	NA	29.5284	NA	tumor_only	29.5284	known
ENSG00000243943	chr2	27603770	A>G	A	G	intronic	ZNF512	.	.	3.71429	11.2143	NA	NA	34.5714	NA	tumor_only	34.5714	known
ENSG00000243943	chr2	27603780	A>G	A	G	intronic	ZNF512	.	.	3.5	10.0556	NA	NA	37.1041	NA	tumor_only	37.1041	known
ENSG00000243943	chr2	27603833	A>G	A	G	intronic	ZNF512	.	.	4.13636	9.68182	NA	NA	44.9094	NA	tumor_only	44.9094	known
ENSG00000243943	chr2	27604517	A>G	A	G	intronic	ZNF512	.	.	3.8	8.1	NA	NA	47.3056	NA	tumor_only	47.3056	known
ENSG00000243943	chr2	27604543	A>G	A	G	intronic	ZNF512	.	.	4.4	8.33333	NA	NA	54.0926	NA	tumor_only	54.0926	known
ENSG00000243943	chr2	27604585	A>G	A	G	intronic	ZNF512	.	.	5.22449	9.14286	3.57143	10.2857	58.2911	36.9482	shared	21.3429	known
ENSG00000243943	chr2	27604595	A>G	A	G	intronic	ZNF512	.	.	7.12245	9.57143	5.07143	9.57143	74.0992	54.773	shared	19.3262	known
ENSG00000243943	chr2	27604599	A>G	A	G	intronic	ZNF512	.	.	7.28846	9.59615	4.88235	9.76471	75.7841	52.1334	shared	23.6508	known
ENSG00000243943	chr2	27604666	A>G	A	G	intronic	ZNF512	.	.	4.25	11	NA	NA	39.0088	NA	tumor_only	39.0088	known
ENSG00000243943	chr2	27604678	A>G	A	G	intronic	ZNF512	.	.	5.15	12.2833	NA	NA	43.8733	NA	tumor_only	43.8733	known
ENSG00000243943	chr2	27605183	A>G	A	G	intronic	ZNF512	.	.	4.39394	10.4545	NA	NA	44.0043	NA	tumor_only	44.0043	known
ENSG00000243943	chr2	27611839	A>G	A	G	intronic	ZNF512	.	.	3.75	8.125	NA	NA	46.9607	NA	tumor_only	46.9607	known
ENSG00000243943	chr2	27618054	A>G	A	G	intronic	ZNF512	.	.	5	12.7333	NA	NA	38.727	NA	tumor_only	38.727	known
ENSG00000243943	chr2	27618059	A>G	A	G	intronic	ZNF512	.	.	5.30233	12.186	3.2	8.3	43.1333	39.4048	shared	3.72855	known
ENSG00000243943	chr2	27618188	A>G	A	G	intronic	ZNF512	.	.	5.35714	11.0357	NA	NA	49.4332	NA	tumor_only	49.4332	known
ENSG00000198522	chr2	27630627	A>G	A	G	intronic	GPN1	.	.	3.5	10.25	NA	NA	35.8459	NA	tumor_only	35.8459	known
ENSG00000198522	chr2	27636866	A>G	A	G	intronic	GPN1	.	.	3.42857	9.14286	NA	NA	38.4707	NA	tumor_only	38.4707	known
ENSG00000198522	chr2	27645101	A>G	A	G	intronic	GPN1	.	.	4.26667	9.53333	NA	NA	46.5956	NA	tumor_only	46.5956	known
ENSG00000163798	chr2	27678836	A>G	A	G	intronic	SLC4A1AP	.	.	3.5	7.5	NA	NA	47.5119	NA	tumor_only	47.5119	known
ENSG00000163798	chr2	27678848	A>G	A	G	intronic	SLC4A1AP	.	.	3.81818	7.90909	NA	NA	49.5035	NA	tumor_only	49.5035	known
ENSG00000163798	chr2	27678858	A>G	A	G	intronic	SLC4A1AP	.	.	4.36364	7.45455	NA	NA	60.0098	NA	tumor_only	60.0098	known
ENSG00000163798	chr2	27687014	A>G	A	G	intronic	SLC4A1AP	.	.	7.08511	12.5106	4.5942	10.087	56.9445	46.368	shared	10.5766	known
ENSG00000163798	chr2	27687056	A>G	A	G	intronic	SLC4A1AP	.	.	4.58824	12.9412	3.75	10.5	37.9642	36.6185	shared	1.34567	known
ENSG00000158019	chr2	27941373	A>G	A	G	intronic	BABAM2	.	.	3.86667	8.73333	NA	NA	46.0642	NA	tumor_only	46.0642	known
ENSG00000158019	chr2	27941436	A>G	A	G	intronic	BABAM2	.	.	4.5	10.25	NA	NA	43.0895	NA	tumor_only	43.0895	known
ENSG00000158019	chr2	27962334	A>G	A	G	intronic	BABAM2	.	.	3.5	8	NA	NA	44.3502	NA	tumor_only	44.3502	known
ENSG00000158019	chr2	27962363	A>G	A	G	intronic	BABAM2	.	.	3.71429	8.42857	NA	NA	44.2177	NA	tumor_only	44.2177	known
ENSG00000158019	chr2	27962375	A>G	A	G	intronic	BABAM2	.	.	3.42857	7.85714	NA	NA	43.5658	NA	tumor_only	43.5658	known
ENSG00000158019	chr2	27995628	A>G	A	G	intronic	BABAM2	.	.	4.75	11.25	NA	NA	43.0921	NA	tumor_only	43.0921	known
ENSG00000158019	chr2	28003547	A>G	A	G	intronic	BABAM2	.	.	4.13333	11.1333	3.33333	10.8889	38.0635	32.4868	shared	5.57676	known
ENSG00000158019	chr2	28043260	A>G	A	G	intronic	BABAM2	.	.	4.375	8.5	NA	NA	51.9891	NA	tumor_only	51.9891	known
ENSG00000158019	chr2	28076613	A>G	A	G	intronic	BABAM2	.	.	5.63636	8.22727	4	8.4	68.8531	49.4286	shared	19.4246	known
ENSG00000158019	chr2	28076637	A>G	A	G	intronic	BABAM2	.	.	4	9.23077	NA	NA	44.3571	NA	tumor_only	44.3571	known
ENSG00000158019	chr2	28076749	A>G	A	G	intronic	BABAM2	.	.	4.31579	7.84211	NA	NA	56.3805	NA	tumor_only	56.3805	known
ENSG00000158019	chr2	28111244	A>G	A	G	intronic	BABAM2	.	.	4	7.44444	NA	NA	54.5988	NA	tumor_only	54.5988	known
ENSG00000158019	chr2	28111255	A>G	A	G	intronic	BABAM2	.	.	3.92308	7.30769	NA	NA	54.2857	NA	tumor_only	54.2857	known
NA	chr2	28159665	A>G	A	G	ncRNA_intronic	LOC100505736	.	.	4.17778	12.0667	3.25	12	36.9568	28.2641	shared	8.69272	known
NA	chr2	28159684	A>G	A	G	ncRNA_intronic	LOC100505736	.	.	3.76471	13.8824	NA	NA	27.6991	NA	tumor_only	27.6991	known
NA	chr2	28159715	A>G	A	G	ncRNA_intronic	LOC100505736	.	.	3.59091	12.4091	3.33333	10.8889	30.1573	31.0587	shared	-0.901397	known
NA	chr2	28159719	A>G	A	G	ncRNA_intronic	LOC100505736	.	.	3.25	12.75	NA	NA	26.8493	NA	tumor_only	26.8493	known
NA	chr2	28159760	A>G	A	G	ncRNA_intronic	LOC100505736	.	.	3.75	12.9375	NA	NA	30.1572	NA	tumor_only	30.1572	known
NA	chr2	28159773	A>G	A	G	ncRNA_intronic	LOC100505736	.	.	4.94667	12.0933	3.9375	11.4688	43.0636	35.8462	shared	7.21742	known
NA	chr2	28160030	A>G	A	G	ncRNA_intronic	LOC100505736	.	.	5.20755	11.6604	3.5	10.75	46.7356	33.4821	shared	13.2535	known
NA	chr2	28160107	A>G	A	G	ncRNA_intronic	LOC100505736	.	.	5.56716	12.9403	4.30556	11.1111	44.7873	40.2236	shared	4.56373	known
NA	chr2	28160108	A>G	A	G	ncRNA_intronic	LOC100505736	.	.	5.76812	13.4927	4.13044	11.2391	43.8524	37.9835	shared	5.86889	known
NA	chr2	28160121	A>G	A	G	ncRNA_intronic	LOC100505736	.	.	5.0566	12.8113	4.21053	12.6316	39.8937	33.9651	shared	5.92866	known
NA	chr2	28160143	A>G	A	G	ncRNA_intronic	LOC100505736	.	.	3.71429	12.5714	NA	NA	30.491	NA	tumor_only	30.491	known
NA	chr2	28160147	A>G	A	G	ncRNA_intronic	LOC100505736	.	.	4.27273	12.9697	3.4375	11.1875	34.893	31.3269	shared	3.56613	known
NA	chr2	28160157	A>G	A	G	ncRNA_intronic	LOC100505736	.	.	4.55814	12.8372	3.88889	11.8056	36.7158	34.0129	shared	2.70292	known
NA	chr2	28160183	A>G	A	G	ncRNA_intronic	LOC100505736	.	.	5.81579	10.5132	5.02326	10.2558	56.4041	49.787	shared	6.61704	known
NA	chr2	28186918	A>G	A	G	ncRNA_intronic	LOC100505736	.	.	4.1	8.2	NA	NA	51.127	NA	tumor_only	51.127	known
NA	chr2	28186990	A>G	A	G	ncRNA_intronic	LOC100505736	.	.	5.25	9	NA	NA	58.5949	NA	tumor_only	58.5949	known
NA	chr2	28187012	A>G	A	G	ncRNA_intronic	LOC100505736	.	.	5.70588	8.82353	NA	NA	64.7638	NA	tumor_only	64.7638	known
NA	chr2	28187851	A>G	A	G	ncRNA_intronic	LOC100505736	.	.	3.61538	9.53846	NA	NA	39.7741	NA	tumor_only	39.7741	known
NA	chr2	28190425	A>G	A	G	ncRNA_intronic	LOC100505736	.	.	3.625	12.625	NA	NA	30.3911	NA	tumor_only	30.3911	known
NA	chr2	28190566	A>G	A	G	ncRNA_intronic	LOC100505736	.	.	3.44444	10.5556	NA	NA	34.4601	NA	tumor_only	34.4601	known
NA	chr2	28190567	A>G	A	G	ncRNA_intronic	LOC100505736	.	.	3.35294	10.1176	3.7	11.1	35.0273	33.5707	shared	1.45662	known
NA	chr2	28190580	A>G	A	G	ncRNA_intronic	LOC100505736	.	.	3.625	10.875	NA	NA	35.1086	NA	tumor_only	35.1086	known
NA	chr2	28190588	A>G	A	G	ncRNA_intronic	LOC100505736	.	.	3.36364	10	NA	NA	35.4457	NA	tumor_only	35.4457	known
NA	chr2	28192796	A>G	A	G	ncRNA_intronic	LOC100505736	.	.	3.71429	7.57143	NA	NA	49.4898	NA	tumor_only	49.4898	known
NA	chr2	28196571	A>G	A	G	ncRNA_intronic	LOC100505736	.	.	3.92857	11.0714	NA	NA	38.4704	NA	tumor_only	38.4704	known
NA	chr2	28196661	A>G	A	G	ncRNA_intronic	LOC100505736	.	.	4	10.9231	NA	NA	38.2011	NA	tumor_only	38.2011	known
NA	chr2	28196742	A>G	A	G	ncRNA_intronic	LOC100505736	.	.	4	8.18182	NA	NA	51.9313	NA	tumor_only	51.9313	known
ENSG00000158019	chr2	28229665	A>G	A	G	intronic	BABAM2	.	.	3.75	10.25	NA	NA	36.9102	NA	tumor_only	36.9102	known
ENSG00000158019	chr2	28229685	A>G	A	G	intronic	BABAM2	.	.	4.13044	9.21739	NA	NA	46.0731	NA	tumor_only	46.0731	known
ENSG00000158019	chr2	28229710	A>G	A	G	intronic	BABAM2	.	.	4.07143	9.42857	NA	NA	45.1451	NA	tumor_only	45.1451	known
ENSG00000158019	chr2	28229796	A>G	A	G	intronic	BABAM2	.	.	4.28571	11.3571	NA	NA	37.5962	NA	tumor_only	37.5962	known
ENSG00000158019	chr2	28229807	A>G	A	G	intronic	BABAM2	.	.	4.05882	12.0588	NA	NA	35.2157	NA	tumor_only	35.2157	known
ENSG00000158019	chr2	28230461	A>G	A	G	intronic	BABAM2	.	.	3.25	9.75	NA	NA	35.0514	NA	tumor_only	35.0514	known
ENSG00000158019	chr2	28240615	A>G	A	G	intronic	BABAM2	.	.	4.27273	7.90909	NA	NA	55.1948	NA	tumor_only	55.1948	known
ENSG00000158019	chr2	28251913	A>G	A	G	intronic	BABAM2	.	.	3.7	7.8	NA	NA	50.0357	NA	tumor_only	50.0357	known
ENSG00000158019	chr2	28252046	A>G	A	G	intronic	BABAM2	.	.	3.875	11	NA	NA	37.1528	NA	tumor_only	37.1528	known
ENSG00000158019	chr2	28252092	A>G	A	G	intronic	BABAM2	.	.	3.72222	10.6667	NA	NA	37.8451	NA	tumor_only	37.8451	known
ENSG00000158019	chr2	28252107	A>G	A	G	intronic	BABAM2	.	.	3.25	12.25	NA	NA	27.9027	NA	tumor_only	27.9027	known
ENSG00000158019	chr2	28253171	A>G	A	G	intronic	BABAM2	.	.	3.22222	9.22222	NA	NA	36.4286	NA	tumor_only	36.4286	known
ENSG00000158019	chr2	28253172	A>G	A	G	intronic	BABAM2	.	.	3.78947	9.26316	NA	NA	42.7005	NA	tumor_only	42.7005	known
ENSG00000158019	chr2	28253282	A>G	A	G	intronic	BABAM2	.	.	4.05	10.25	NA	NA	40.4451	NA	tumor_only	40.4451	known
ENSG00000158019	chr2	28253295	A>G	A	G	intronic	BABAM2	.	.	4.375	9.875	NA	NA	43.8614	NA	tumor_only	43.8614	known
ENSG00000158019	chr2	28254262	A>G	A	G	intronic	BABAM2	.	.	4.27027	12.1622	3.75	11.75	37.2969	32.396	shared	4.90095	known
ENSG00000158019	chr2	28254263	A>G	A	G	intronic	BABAM2	.	.	4.34884	13.0233	3.27778	11.8889	34.5505	29.2384	shared	5.31212	known
ENSG00000158019	chr2	28255805	A>G	A	G	intronic	BABAM2	.	.	3.71429	16.0952	NA	NA	24.0096	NA	tumor_only	24.0096	known
ENSG00000158019	chr2	28255886	A>G	A	G	intronic	BABAM2	.	.	4.38636	15.0455	3.76923	13.3846	29.9967	28.9526	shared	1.04415	known
ENSG00000158019	chr2	28257694	A>G	A	G	intronic	BABAM2	.	.	3.7	10.7	NA	NA	37.565	NA	tumor_only	37.565	known
ENSG00000158019	chr2	28257698	A>G	A	G	intronic	BABAM2	.	.	3.64286	9.5	NA	NA	40.0841	NA	tumor_only	40.0841	known
ENSG00000158019	chr2	28257764	A>G	A	G	intronic	BABAM2	.	.	4.14286	8.85714	NA	NA	47.9832	NA	tumor_only	47.9832	known
ENSG00000158019	chr2	28259277	A>G	A	G	intronic	BABAM2	.	.	4.30769	7.23077	NA	NA	59.4475	NA	tumor_only	59.4475	known
ENSG00000158019	chr2	28259405	A>G	A	G	intronic	BABAM2	.	.	3.8	10.7	NA	NA	36.9598	NA	tumor_only	36.9598	known
ENSG00000158019	chr2	28260516	A>G	A	G	intronic	BABAM2	.	.	4	9.4	NA	NA	43.6688	NA	tumor_only	43.6688	known
ENSG00000158019	chr2	28266041	A>G	A	G	intronic	BABAM2	.	.	3.8	10.2667	NA	NA	38.9705	NA	tumor_only	38.9705	known
ENSG00000158019	chr2	28266049	A>G	A	G	intronic	BABAM2	.	.	4	10.2727	NA	NA	40.0798	NA	tumor_only	40.0798	known
ENSG00000158019	chr2	28266071	A>G	A	G	intronic	BABAM2	.	.	4	12.125	NA	NA	33.9383	NA	tumor_only	33.9383	known
ENSG00000158019	chr2	28266085	A>G	A	G	intronic	BABAM2	.	.	3.4	12	NA	NA	29.2378	NA	tumor_only	29.2378	known
ENSG00000158019	chr2	28266102	A>G	A	G	intronic	BABAM2	.	.	4.34483	12.4828	NA	NA	36.4131	NA	tumor_only	36.4131	known
ENSG00000158019	chr2	28266115	A>G	A	G	intronic	BABAM2	.	.	4.29412	12.7647	NA	NA	35.2111	NA	tumor_only	35.2111	known
ENSG00000158019	chr2	28266124	A>G	A	G	intronic	BABAM2	.	.	4	13.2105	NA	NA	32.5716	NA	tumor_only	32.5716	known
ENSG00000158019	chr2	28266261	A>G	A	G	intronic	BABAM2	.	.	3.6	9.53333	NA	NA	39.4455	NA	tumor_only	39.4455	known
ENSG00000158019	chr2	28266264	A>G	A	G	intronic	BABAM2	.	.	4.35	9.45	NA	NA	49.0924	NA	tumor_only	49.0924	known
ENSG00000158019	chr2	28266980	A>G	A	G	intronic	BABAM2	.	.	3.94118	7.23529	NA	NA	54.9183	NA	tumor_only	54.9183	known
ENSG00000158019	chr2	28273537	A>G	A	G	intronic	BABAM2	.	.	3.875	7.625	NA	NA	51.2054	NA	tumor_only	51.2054	known
ENSG00000158019	chr2	28274476	A>G	A	G	intronic	BABAM2	.	.	3.5	8.9375	NA	NA	42.1	NA	tumor_only	42.1	known
ENSG00000158019	chr2	28274479	A>G	A	G	intronic	BABAM2	.	.	5.22917	9.4375	4.33333	9.5	56.9695	46.2694	shared	10.7001	known
ENSG00000158019	chr2	28288382	A>G	A	G	intronic	BABAM2	.	.	5.41176	9.41177	4.14286	9.14286	58.6281	45.7537	shared	12.8744	known
ENSG00000158019	chr2	28288395	A>G	A	G	intronic	BABAM2	.	.	4.63636	10.2727	NA	NA	45.689	NA	tumor_only	45.689	known
ENSG00000158019	chr2	28288426	A>G	A	G	intronic	BABAM2	.	.	3.77778	9.33333	NA	NA	42.8892	NA	tumor_only	42.8892	known
ENSG00000158019	chr2	28288459	A>G	A	G	intronic	BABAM2	.	.	7	9.92308	4.8	8.5	70.4439	58.3214	shared	12.1225	known
ENSG00000158019	chr2	28288511	A>G	A	G	intronic	BABAM2	.	.	3.28571	7.42857	NA	NA	49.9717	NA	tumor_only	49.9717	known
ENSG00000158019	chr2	28288546	A>G	A	G	intronic	BABAM2	.	.	4.20833	8.33333	NA	NA	51.3624	NA	tumor_only	51.3624	known
ENSG00000158019	chr2	28289587	A>G	A	G	intronic	BABAM2	.	.	4.85714	8.71429	NA	NA	56.8055	NA	tumor_only	56.8055	known
ENSG00000158019	chr2	28289670	A>G	A	G	intronic	BABAM2	.	.	4.77778	9.11111	NA	NA	52.8711	NA	tumor_only	52.8711	known
ENSG00000158019	chr2	28289676	A>G	A	G	intronic	BABAM2	.	.	3.85714	9.28571	NA	NA	43.2071	NA	tumor_only	43.2071	known
ENSG00000158019	chr2	28289680	A>G	A	G	intronic	BABAM2	.	.	4.63636	10.0909	NA	NA	46.6548	NA	tumor_only	46.6548	known
ENSG00000158019	chr2	28295596	A>G	A	G	intronic	BABAM2	.	.	6.23077	7.53846	4.71429	6.85714	81.8361	68.6791	shared	13.1569	known
ENSG00000158019	chr2	28295657	A>G	A	G	intronic	BABAM2	.	.	6.53125	7.75	5.58333	7.5	83.4983	73.4623	shared	10.036	known
ENSG00000158019	chr2	28302167	A>G	A	G	intronic	BABAM2	.	.	4.08333	12.4167	3.75	13.125	34.5872	29.6467	shared	4.94055	known
ENSG00000158019	chr2	28302270	A>G	A	G	intronic	BABAM2	.	.	4.09091	12.6818	NA	NA	34.297	NA	tumor_only	34.297	known
ENSG00000158019	chr2	28302294	A>G	A	G	intronic	BABAM2	.	.	4.11538	11.1154	NA	NA	38.9403	NA	tumor_only	38.9403	known
ENSG00000158019	chr2	28302297	A>G	A	G	intronic	BABAM2	.	.	5.475	11.625	4.22222	12	48.2465	37.2941	shared	10.9524	known
ENSG00000158019	chr2	28302342	A>G	A	G	intronic	BABAM2	.	.	4.69231	10.7692	NA	NA	45.0434	NA	tumor_only	45.0434	known
ENSG00000158019	chr2	28303929	A>G	A	G	intronic	BABAM2	.	.	3.5	10	NA	NA	36.5576	NA	tumor_only	36.5576	known
ENSG00000158019	chr2	28303934	A>G	A	G	intronic	BABAM2	.	.	3.54546	10.1818	NA	NA	35.8658	NA	tumor_only	35.8658	known
ENSG00000158019	chr2	28304245	A>G	A	G	intronic	BABAM2	.	.	3.125	10.375	NA	NA	32.0986	NA	tumor_only	32.0986	known
ENSG00000158019	chr2	28304276	A>G	A	G	intronic	BABAM2	.	.	3.42857	10.5714	NA	NA	36.8181	NA	tumor_only	36.8181	known
ENSG00000158019	chr2	28304850	A>G	A	G	intronic	BABAM2	.	.	4.91429	17.1429	4.25	15.8333	28.9467	27.4097	shared	1.53701	known
ENSG00000158019	chr2	28315500	A>G	A	G	intronic	BABAM2	.	.	4.66667	16	3.85714	14.7143	31.3433	27.7802	shared	3.56304	known
ENSG00000158019	chr2	28315521	A>G	A	G	intronic	BABAM2	.	.	5.73973	14.6301	4.925	14.35	40.3987	36.4479	shared	3.95082	known
ENSG00000158019	chr2	28315537	A>G	A	G	intronic	BABAM2	.	.	4.16667	16.3333	4.11111	12.7778	26.928	33.6728	shared	-6.74482	known
ENSG00000075426	chr2	28411062	A>G	A	G	intronic	FOSL2	.	.	8.63636	43.7273	NA	NA	20.0836	NA	tumor_only	20.0836	known
ENSG00000213639	chr2	28758158	A>G	A	G	intronic	PPP1CB	.	.	4.55556	23.1111	NA	NA	20.3116	NA	tumor_only	20.3116	known
ENSG00000213639	chr2	28759260	A>G	A	G	intronic	PPP1CB	.	.	7.08621	30.1379	6.5	33.8333	24.1327	19.2824	shared	4.85031	known
ENSG00000213639	chr2	28759282	A>G	A	G	intronic	PPP1CB	.	.	9.01282	28.9359	6.57143	32.2143	31.4557	20.6067	shared	10.8491	known
ENSG00000213639	chr2	28759306	A>G	A	G	intronic	PPP1CB	.	.	12.8739	26.8739	9.48	35.64	47.336	27.0569	shared	20.2791	known
ENSG00000213639	chr2	28759330	A>G	A	G	intronic	PPP1CB	.	.	5.36364	26.5454	NA	NA	21.0769	NA	tumor_only	21.0769	known
ENSG00000213639	chr2	28759345	A>G	A	G	intronic	PPP1CB	.	.	5.87805	18.0488	4.45455	19.3636	34.2331	24.1714	shared	10.0617	known
ENSG00000213639	chr2	28759354	A>G	A	G	intronic	PPP1CB	.	.	7.84127	16.4921	4.79487	17.7179	48.8018	27.9242	shared	20.8776	known
ENSG00000213639	chr2	28759355	A>G	A	G	intronic	PPP1CB	.	.	5.75	16.7308	4.28571	16.6191	36.3184	26.6085	shared	9.70988	known
ENSG00000213639	chr2	28759360	A>G	A	G	intronic	PPP1CB	.	.	3.88889	18.3333	NA	NA	22.4531	NA	tumor_only	22.4531	known
ENSG00000213639	chr2	28759435	A>G	A	G	intronic	PPP1CB	.	.	4.75	9.125	NA	NA	53.0456	NA	tumor_only	53.0456	known
ENSG00000213639	chr2	28759695	A>G	A	G	intronic	PPP1CB	.	.	5.61017	13.7119	4.85714	16.8095	42.2352	29.7434	shared	12.4918	known
ENSG00000213639	chr2	28759717	A>G	A	G	intronic	PPP1CB	.	.	4.19048	15.0952	NA	NA	31.1294	NA	tumor_only	31.1294	known
ENSG00000213639	chr2	28759718	A>G	A	G	intronic	PPP1CB	.	.	5.46296	15.7778	4.42857	17.0476	36.673	27.3981	shared	9.2749	known
ENSG00000213639	chr2	28759735	A>G	A	G	intronic	PPP1CB	.	.	4.47619	16.0476	NA	NA	30.7602	NA	tumor_only	30.7602	known
ENSG00000213639	chr2	28759747	A>G	A	G	intronic	PPP1CB	.	.	4.64706	18	NA	NA	27.3974	NA	tumor_only	27.3974	known
ENSG00000213639	chr2	28759799	A>G	A	G	intronic	PPP1CB	.	.	5.84	19.16	4.63636	21.1818	30.9013	22.4615	shared	8.43979	known
ENSG00000213639	chr2	28759802	A>G	A	G	intronic	PPP1CB	.	.	7.53571	17.7619	5.58824	22.5294	42.6685	26.2012	shared	16.4673	known
ENSG00000213639	chr2	28759824	A>G	A	G	intronic	PPP1CB	.	.	8.36364	20.2929	6.71429	28.3286	41.3455	24.5391	shared	16.8064	known
ENSG00000213639	chr2	28759853	A>G	A	G	intronic	PPP1CB	.	.	6	24.92	NA	NA	24.7717	NA	tumor_only	24.7717	known
ENSG00000213639	chr2	28761030	A>G	A	G	intronic	PPP1CB	.	.	3.28571	14.1429	NA	NA	27.0254	NA	tumor_only	27.0254	known
ENSG00000213639	chr2	28761040	A>G	A	G	intronic	PPP1CB	.	.	4.44444	15.2222	NA	NA	31.6966	NA	tumor_only	31.6966	known
ENSG00000213639	chr2	28761066	A>G	A	G	intronic	PPP1CB	.	.	4.875	16.8906	4.81818	22.5454	30.071	21.6539	shared	8.41712	known
ENSG00000213639	chr2	28761137	A>G	A	G	intronic	PPP1CB	.	.	4.5	16.3889	NA	NA	28.7579	NA	tumor_only	28.7579	known
ENSG00000213639	chr2	28762015	A>G	A	G	intronic	PPP1CB	.	.	7.91667	19.6146	6.54054	29.2703	42.0236	22.8857	shared	19.1379	known
ENSG00000213639	chr2	28762083	A>G	A	G	intronic	PPP1CB	.	.	3.44444	14.8889	NA	NA	23.1753	NA	tumor_only	23.1753	known
ENSG00000213639	chr2	28762124	A>G	A	G	intronic	PPP1CB	.	.	3.42857	15	NA	NA	24.8328	NA	tumor_only	24.8328	known
ENSG00000213639	chr2	28762217	A>G	A	G	intronic	PPP1CB	.	.	4.04	9.24	4.30769	12.9231	45.2907	35.1652	shared	10.1255	known
ENSG00000213639	chr2	28763736	A>G	A	G	intronic	PPP1CB	.	.	6.53658	26.0488	NA	NA	25.7123	NA	tumor_only	25.7123	known
ENSG00000213639	chr2	28763766	A>G	A	G	intronic	PPP1CB	.	.	4.125	15.125	NA	NA	29.5417	NA	tumor_only	29.5417	known
ENSG00000213639	chr2	28763769	A>G	A	G	intronic	PPP1CB	.	.	4.76	16.68	NA	NA	29.5113	NA	tumor_only	29.5113	known
ENSG00000213639	chr2	28763774	A>G	A	G	intronic	PPP1CB	.	.	5.7193	15.421	4.61111	16.8333	38.7327	28.6714	shared	10.0613	known
ENSG00000213639	chr2	28763845	A>G	A	G	intronic	PPP1CB	.	.	5.15385	24.0769	NA	NA	22.3698	NA	tumor_only	22.3698	known
ENSG00000213639	chr2	28763889	A>G	A	G	intronic	PPP1CB	.	.	7	25.25	NA	NA	28.7965	NA	tumor_only	28.7965	known
ENSG00000213639	chr2	28763903	A>G	A	G	intronic	PPP1CB	.	.	5.4	23.3	NA	NA	23.985	NA	tumor_only	23.985	known
ENSG00000213639	chr2	28763953	A>G	A	G	intronic	PPP1CB	.	.	5.8	25.7	NA	NA	24.1044	NA	tumor_only	24.1044	known
ENSG00000213639	chr2	28764232	A>G	A	G	intronic	PPP1CB	.	.	4.69565	18.1304	NA	NA	26.4557	NA	tumor_only	26.4557	known
ENSG00000213639	chr2	28764268	A>G	A	G	intronic	PPP1CB	.	.	6.56923	20.4	5.8125	28.375	34.0686	21.1874	shared	12.8812	known
ENSG00000213639	chr2	28764323	A>G	A	G	intronic	PPP1CB	.	.	4.2	14.5	NA	NA	30.2303	NA	tumor_only	30.2303	known
ENSG00000213639	chr2	28764326	A>G	A	G	intronic	PPP1CB	.	.	5.33333	15.1042	5.44444	25.3333	36.5559	21.8204	shared	14.7354	known
ENSG00000213639	chr2	28764435	A>G	A	G	intronic	PPP1CB	.	.	6.5	23.275	NA	NA	29.6183	NA	tumor_only	29.6183	known
ENSG00000213639	chr2	28764814	A>G	A	G	intronic	PPP1CB	.	.	5.28	23.72	NA	NA	23.385	NA	tumor_only	23.385	known
ENSG00000213639	chr2	28767026	A>G	A	G	intronic	PPP1CB	.	.	4.14286	17.1429	NA	NA	25.1586	NA	tumor_only	25.1586	known
ENSG00000213639	chr2	28769337	A>G	A	G	intronic	PPP1CB	.	.	4.16667	12.7778	NA	NA	36.9989	NA	tumor_only	36.9989	known
ENSG00000213639	chr2	28769354	A>G	A	G	intronic	PPP1CB	.	.	4.33333	9.66667	3.14286	13.7143	45.779	23.5491	shared	22.2299	known
ENSG00000213639	chr2	28769410	A>G	A	G	intronic	PPP1CB	.	.	3.85714	16.1429	NA	NA	26.8171	NA	tumor_only	26.8171	known
ENSG00000213639	chr2	28770098	A>G	A	G	intronic	PPP1CB	.	.	4.28	9.8	3.30769	9.92308	43.8052	34.6464	shared	9.15879	known
ENSG00000213639	chr2	28770156	A>G	A	G	intronic	PPP1CB	.	.	4.78261	9.73913	4.25	11	49.9619	41.293	shared	8.66892	known
ENSG00000213639	chr2	28771193	A>G	A	G	intronic	PPP1CB	.	.	3.8125	11.5625	NA	NA	35.2896	NA	tumor_only	35.2896	known
ENSG00000213639	chr2	28772188	A>G	A	G	intronic	PPP1CB	.	.	4.6	26.4	NA	NA	17.5258	NA	tumor_only	17.5258	known
ENSG00000213639	chr2	28784733	A>G	A	G	intronic	PPP1CB	.	.	6.71622	24.2973	6.91304	35.6957	28.8318	19.551	shared	9.28082	known
ENSG00000213639	chr2	28784738	A>G	A	G	intronic	PPP1CB	.	.	4.33333	21.9167	NA	NA	20.2498	NA	tumor_only	20.2498	known
ENSG00000213639	chr2	28784773	A>G	A	G	intronic	PPP1CB	.	.	8.60952	24.8286	8.92537	40.3881	36.2928	22.4303	shared	13.8625	known
ENSG00000213639	chr2	28784800	A>G	A	G	intronic	PPP1CB	.	.	6.48333	24.6333	7.5	39.5714	27.5277	19.0547	shared	8.47303	known
ENSG00000213639	chr2	28784813	A>G	A	G	intronic	PPP1CB	.	.	6.70588	22.8823	NA	NA	32.0628	NA	tumor_only	32.0628	known
ENSG00000213639	chr2	28784814	A>G	A	G	intronic	PPP1CB	.	.	6.6383	24.2979	7.91667	37.5	29.0766	21.9945	shared	7.08215	known
ENSG00000213639	chr2	28784875	A>G	A	G	intronic	PPP1CB	.	.	6.2	21.48	NA	NA	30.4937	NA	tumor_only	30.4937	known
ENSG00000213639	chr2	28784936	A>G	A	G	intronic	PPP1CB	.	.	6.71053	17.0263	8.93333	25.9167	41.5471	36.6286	shared	4.91845	known
ENSG00000213639	chr2	28785138	A>G	A	G	intronic	PPP1CB	.	.	4	12.5455	NA	NA	32.9099	NA	tumor_only	32.9099	known
ENSG00000213639	chr2	28785214	A>G	A	G	intronic	PPP1CB	.	.	3.86667	9.26667	3.42857	12	42.8177	31.4818	shared	11.3359	known
ENSG00000213639	chr2	28785556	A>G	A	G	intronic	PPP1CB	.	.	4.63158	19.5263	NA	NA	24.6725	NA	tumor_only	24.6725	known
ENSG00000213639	chr2	28785583	A>G	A	G	intronic	PPP1CB	.	.	4.26667	15.5333	NA	NA	29.5333	NA	tumor_only	29.5333	known
ENSG00000213639	chr2	28785587	A>G	A	G	intronic	PPP1CB	.	.	4.30769	16.7692	NA	NA	28.1176	NA	tumor_only	28.1176	known
ENSG00000213639	chr2	28785702	A>G	A	G	intronic	PPP1CB	.	.	5.98361	17.918	5	23.6364	35.1015	21.6224	shared	13.4791	known
ENSG00000213639	chr2	28786136	A>G	A	G	intronic	PPP1CB	.	.	6.6383	22.7872	5.125	22.875	29.5654	24.4038	shared	5.16165	known
ENSG00000213639	chr2	28786139	A>G	A	G	intronic	PPP1CB	.	.	6.82558	21.0465	6.45652	28.3478	33.399	23.745	shared	9.654	known
ENSG00000213639	chr2	28786144	A>G	A	G	intronic	PPP1CB	.	.	5.35294	22.7647	NA	NA	24.8149	NA	tumor_only	24.8149	known
ENSG00000213639	chr2	28786170	A>G	A	G	intronic	PPP1CB	.	.	5	21.4444	NA	NA	23.2117	NA	tumor_only	23.2117	known
ENSG00000213639	chr2	28786194	A>G	A	G	intronic	PPP1CB	.	.	5.35556	20.9556	5.27273	26.7273	26.8073	19.8242	shared	6.98317	known
ENSG00000213639	chr2	28786207	A>G	A	G	intronic	PPP1CB	.	.	6.41892	21.5	6.27027	28.4865	31.9082	22.4708	shared	9.43741	known
ENSG00000213639	chr2	28786214	A>G	A	G	intronic	PPP1CB	.	.	6.21429	20.7	6.09302	30.1628	31.0796	21.0515	shared	10.0281	known
ENSG00000213639	chr2	28786217	A>G	A	G	intronic	PPP1CB	.	.	5.44444	20	NA	NA	27.893	NA	tumor_only	27.893	known
ENSG00000213639	chr2	28786239	A>G	A	G	intronic	PPP1CB	.	.	5.11111	19.5556	NA	NA	31.0776	NA	tumor_only	31.0776	known
ENSG00000213639	chr2	28786247	A>G	A	G	intronic	PPP1CB	.	.	5.33871	18.5484	5.57692	25.4231	30.3967	23.568	shared	6.82866	known
ENSG00000213639	chr2	28786361	A>G	A	G	intronic	PPP1CB	.	.	3.72727	13.4545	NA	NA	29.3945	NA	tumor_only	29.3945	known
ENSG00000213639	chr2	28786584	A>G	A	G	intronic	PPP1CB	.	.	4.63636	15.7273	NA	NA	29.3366	NA	tumor_only	29.3366	known
ENSG00000213639	chr2	28786654	A>G	A	G	intronic	PPP1CB	.	.	4.63158	10	4.21429	12	47.7747	36.0738	shared	11.7009	known
ENSG00000213639	chr2	28788932	A>G	A	G	intronic	PPP1CB	.	.	7.37838	35.3243	11.6667	63.4444	21.1564	18.9055	shared	2.25093	known
ENSG00000213639	chr2	28788938	A>G	A	G	intronic	PPP1CB	.	.	7.16	34.48	NA	NA	21.192	NA	tumor_only	21.192	known
ENSG00000213639	chr2	28789249	A>G	A	G	intronic	PPP1CB	.	.	5.31034	24.1034	NA	NA	23.0209	NA	tumor_only	23.0209	known
ENSG00000213639	chr2	28789269	A>G	A	G	intronic	PPP1CB	.	.	4.375	20.875	NA	NA	21.0323	NA	tumor_only	21.0323	known
ENSG00000213639	chr2	28789291	A>G	A	G	intronic	PPP1CB	.	.	7.07292	23.3229	8.29487	35.782	31.6006	23.7299	shared	7.87069	known
ENSG00000213639	chr2	28789292	A>G	A	G	intronic	PPP1CB	.	.	5.17857	23.5714	7.57143	35.8571	23.0947	21.7287	shared	1.36601	known
ENSG00000213639	chr2	28789429	A>G	A	G	intronic	PPP1CB	.	.	4	17.6429	NA	NA	24.7971	NA	tumor_only	24.7971	known
ENSG00000213639	chr2	28789434	A>G	A	G	intronic	PPP1CB	.	.	6.37778	18.1889	6.53571	27.125	36.8554	25.3819	shared	11.4735	known
ENSG00000213639	chr2	28789464	A>G	A	G	intronic	PPP1CB	.	.	5.86842	17.5132	6.75862	29.2414	35.4107	23.7963	shared	11.6144	known
ENSG00000213639	chr2	28789497	A>G	A	G	intronic	PPP1CB	.	.	4.4	16.8667	5.625	29.125	27.8868	20.9458	shared	6.94109	known
ENSG00000213639	chr2	28789630	A>G	A	G	intronic	PPP1CB	.	.	5.16667	11.25	NA	NA	48.5123	NA	tumor_only	48.5123	known
ENSG00000213639	chr2	28789679	A>G	A	G	intronic	PPP1CB	.	.	5.36842	22	4.88889	26	25.7048	19.7519	shared	5.95287	known
ENSG00000213639	chr2	28789692	A>G	A	G	intronic	PPP1CB	.	.	5.875	20.9167	5.78947	25.3158	30.2493	23.8629	shared	6.38641	known
ENSG00000213639	chr2	28789698	A>G	A	G	intronic	PPP1CB	.	.	5	25.0833	6.5625	28.6875	21.0816	24.0292	shared	-2.9476	known
ENSG00000213639	chr2	28789699	A>G	A	G	intronic	PPP1CB	.	.	5.09524	19.8571	6.7037	29.1111	27.7378	23.6818	shared	4.056	known
ENSG00000213639	chr2	28789782	A>G	A	G	intronic	PPP1CB	.	.	10.7965	23.177	11.6364	37.5818	47.4991	31.2837	shared	16.2154	known
ENSG00000213639	chr2	28789788	A>G	A	G	intronic	PPP1CB	.	.	5.1	23.8	NA	NA	22.594	NA	tumor_only	22.594	known
ENSG00000213639	chr2	28789834	A>G	A	G	intronic	PPP1CB	.	.	6.8	31.3	NA	NA	22.3684	NA	tumor_only	22.3684	known
ENSG00000213639	chr2	28790103	A>G	A	G	intronic	PPP1CB	.	.	8	40	NA	NA	20.1333	NA	tumor_only	20.1333	known
ENSG00000213639	chr2	28790159	A>G	A	G	intronic	PPP1CB	.	.	6.4	33.6	NA	NA	19.6654	NA	tumor_only	19.6654	known
ENSG00000213639	chr2	28790191	A>G	A	G	intronic	PPP1CB	.	.	8.61905	39.5714	NA	NA	22.3913	NA	tumor_only	22.3913	known
ENSG00000213639	chr2	28790201	A>G	A	G	intronic	PPP1CB	.	.	6.33333	33.6667	NA	NA	18.8652	NA	tumor_only	18.8652	known
ENSG00000213639	chr2	28790206	A>G	A	G	intronic	PPP1CB	.	.	9.73913	36.9565	13.9444	64.8333	27.0729	21.5716	shared	5.50131	known
ENSG00000213639	chr2	28790213	A>G	A	G	intronic	PPP1CB	.	.	11.9273	34.3454	12.5476	57.0833	35.4472	22.0467	shared	13.4005	known
ENSG00000213639	chr2	28790238	A>G	A	G	intronic	PPP1CB	.	.	5.2	26.9	NA	NA	19.5684	NA	tumor_only	19.5684	known
ENSG00000213639	chr2	28790433	A>G	A	G	intronic	PPP1CB	.	.	5.20408	16.5306	5.89474	23.3158	33.7394	26.3391	shared	7.40026	known
ENSG00000213639	chr2	28790440	A>G	A	G	intronic	PPP1CB	.	.	4.10526	15.579	4.44444	22	28.9431	21.0374	shared	7.90573	known
ENSG00000213639	chr2	28790479	A>G	A	G	intronic	PPP1CB	.	.	3.69231	14.7692	NA	NA	25.8765	NA	tumor_only	25.8765	known
ENSG00000213639	chr2	28792220	A>G	A	G	intronic	PPP1CB	.	.	4.875	27.625	NA	NA	18.1692	NA	tumor_only	18.1692	known
ENSG00000213639	chr2	28792466	A>G	A	G	intronic	PPP1CB	.	.	6.17647	30.5294	NA	NA	20.0394	NA	tumor_only	20.0394	known
NA	chr2	28804840	A>G	A	G	intergenic	PPP1CB;SPDYA	.	.	5	11.7143	NA	NA	42.4176	NA	tumor_only	42.4176	known
NA	chr2	28804875	A>G	A	G	intergenic	PPP1CB;SPDYA	.	.	4.5	13.9444	NA	NA	33.6194	NA	tumor_only	33.6194	known
NA	chr2	28805152	A>G	A	G	intergenic	PPP1CB;SPDYA	.	.	4.46667	10	3.27273	10.3636	46.016	35.5493	shared	10.4667	known
NA	chr2	28805519	A>G	A	G	intergenic	PPP1CB;SPDYA	.	.	6.25	12	NA	NA	53.702	NA	tumor_only	53.702	known
NA	chr2	28805556	A>G	A	G	intergenic	PPP1CB;SPDYA	.	.	4.5	10.75	3.57143	9.85714	42.5505	37.0975	shared	5.45296	known
NA	chr2	28805583	A>G	A	G	intergenic	PPP1CB;SPDYA	.	.	3.875	10.125	3.375	12.375	39.4912	27.9933	shared	11.4979	known
NA	chr2	28805589	A>G	A	G	intergenic	PPP1CB;SPDYA	.	.	4.5	11.75	NA	NA	39.9252	NA	tumor_only	39.9252	known
NA	chr2	28805687	A>G	A	G	intergenic	PPP1CB;SPDYA	.	.	3.9	9.4	NA	NA	43.5451	NA	tumor_only	43.5451	known
NA	chr2	28806127	A>G	A	G	intergenic	PPP1CB;SPDYA	.	.	5.14286	13.0476	NA	NA	39.7144	NA	tumor_only	39.7144	known
NA	chr2	28806225	A>G	A	G	intergenic	PPP1CB;SPDYA	.	.	4.3	12.4	NA	NA	35.817	NA	tumor_only	35.817	known
ENSG00000163811	chr2	28909195	A>G	A	G	intronic	WDR43	.	.	6.30435	17.7174	4.27273	12.4545	36.6576	34.6382	shared	2.01938	known
ENSG00000163811	chr2	28909219	A>G	A	G	intronic	WDR43	.	.	4.11765	19.2353	NA	NA	22.8947	NA	tumor_only	22.8947	known
ENSG00000163811	chr2	28909268	A>G	A	G	intronic	WDR43	.	.	8.08602	12.6882	4.33333	9.66667	63.3266	45.1836	shared	18.143	known
ENSG00000163811	chr2	28909278	A>G	A	G	intronic	WDR43	.	.	4.13333	14.8	NA	NA	28.3523	NA	tumor_only	28.3523	known
ENSG00000163811	chr2	28909580	A>G	A	G	intronic	WDR43	.	.	4.36842	11.8684	NA	NA	38.978	NA	tumor_only	38.978	known
ENSG00000163811	chr2	28909615	A>G	A	G	intronic	WDR43	.	.	4	13.8571	NA	NA	29.4319	NA	tumor_only	29.4319	known
ENSG00000163811	chr2	28909647	A>G	A	G	intronic	WDR43	.	.	4.08	12.12	NA	NA	34.5464	NA	tumor_only	34.5464	known
ENSG00000163811	chr2	28909691	A>G	A	G	intronic	WDR43	.	.	4.57895	13.1579	NA	NA	36.3127	NA	tumor_only	36.3127	known
ENSG00000163811	chr2	28909709	A>G	A	G	intronic	WDR43	.	.	4.77778	11.5926	NA	NA	42.26	NA	tumor_only	42.26	known
ENSG00000163811	chr2	28909747	A>G	A	G	intronic	WDR43	.	.	5.23529	12.7647	NA	NA	43.4069	NA	tumor_only	43.4069	known
ENSG00000163811	chr2	28909789	A>G	A	G	intronic	WDR43	.	.	7.35484	15.2581	3.41667	9	49.2981	38.5723	shared	10.7258	known
ENSG00000163811	chr2	28909799	A>G	A	G	intronic	WDR43	.	.	5.30303	16.2727	NA	NA	33.4252	NA	tumor_only	33.4252	known
ENSG00000163811	chr2	28918469	A>G	A	G	intronic	WDR43	.	.	3.73077	10.6539	3.28571	9.85714	37.2293	35.5153	shared	1.714	known
ENSG00000163811	chr2	28919076	A>G	A	G	intronic	WDR43	.	.	4.41667	9.5	NA	NA	47.3733	NA	tumor_only	47.3733	known
ENSG00000163811	chr2	28919099	A>G	A	G	intronic	WDR43	.	.	3.57143	10.8571	NA	NA	34.4269	NA	tumor_only	34.4269	known
ENSG00000163811	chr2	28919178	A>G	A	G	intronic	WDR43	.	.	3.76923	14.0769	NA	NA	28.4475	NA	tumor_only	28.4475	known
ENSG00000163811	chr2	28919199	A>G	A	G	intronic	WDR43	.	.	3.5	14.1	NA	NA	25.4611	NA	tumor_only	25.4611	known
ENSG00000163811	chr2	28919440	A>G	A	G	intronic	WDR43	.	.	4.25	7.91667	NA	NA	54.7983	NA	tumor_only	54.7983	known
ENSG00000163811	chr2	28919535	A>G	A	G	intronic	WDR43	.	.	3.77778	7.55556	NA	NA	49.8677	NA	tumor_only	49.8677	known
ENSG00000163811	chr2	28919941	A>G	A	G	intronic	WDR43	.	.	6.65306	18.5408	4.60976	16.5122	36.6755	29.4883	shared	7.18728	known
ENSG00000163811	chr2	28921888	A>G	A	G	intronic	WDR43	.	.	4.63636	23.0909	NA	NA	20.0634	NA	tumor_only	20.0634	known
ENSG00000163811	chr2	28921916	A>G	A	G	intronic	WDR43	.	.	4.375	20.3125	NA	NA	22.4053	NA	tumor_only	22.4053	known
ENSG00000163811	chr2	28939846	A>G	A	G	intronic	WDR43	.	.	4.5	11.625	NA	NA	38.3692	NA	tumor_only	38.3692	known
ENSG00000163811	chr2	28939852	A>G	A	G	intronic	WDR43	.	.	7.29412	9.84314	NA	NA	73.4699	NA	tumor_only	73.4699	known
ENSG00000163811	chr2	28939853	A>G	A	G	intronic	WDR43	.	.	7.28302	9.84906	NA	NA	73.5955	NA	tumor_only	73.5955	known
ENSG00000163811	chr2	28939960	A>G	A	G	intronic	WDR43	.	.	4.55556	8.55556	NA	NA	54.5615	NA	tumor_only	54.5615	known
ENSG00000163811	chr2	28939986	A>G	A	G	intronic	WDR43	.	.	7.33333	9	NA	NA	82.1631	NA	tumor_only	82.1631	known
ENSG00000163811	chr2	28940286	A>G	A	G	intronic	WDR43	.	.	4.88889	13.4444	NA	NA	37.5948	NA	tumor_only	37.5948	known
ENSG00000163811	chr2	28940359	A>G	A	G	intronic	WDR43	.	.	7.37838	11.1892	NA	NA	65.2914	NA	tumor_only	65.2914	known
ENSG00000163811	chr2	28940369	A>G	A	G	intronic	WDR43	.	.	4.91837	12.7755	NA	NA	39.898	NA	tumor_only	39.898	known
ENSG00000163811	chr2	28940504	A>G	A	G	intronic	WDR43	.	.	5.93103	10.8276	3.75	8.5	54.648	44.2361	shared	10.4119	known
ENSG00000163811	chr2	28943207	A>G	A	G	intronic	WDR43	.	.	4.21429	13.25	NA	NA	33.1707	NA	tumor_only	33.1707	known
ENSG00000163811	chr2	28943343	A>G	A	G	intronic	WDR43	.	.	4.25	14	NA	NA	32.4214	NA	tumor_only	32.4214	known
ENSG00000163811	chr2	28946181	A>G	A	G	intronic	WDR43	.	.	4.28571	11.5714	NA	NA	42.335	NA	tumor_only	42.335	known
NA	chr2	29089987	A>G	A	G	intergenic	PCARE;CLIP4	.	.	NA	NA	6.125	8.25	NA	74.9635	normal_only	-74.9635	known
ENSG00000115295	chr2	29148766	A>G	A	G	intronic	CLIP4	.	.	4.42857	13	NA	NA	36.2598	NA	tumor_only	36.2598	known
ENSG00000115295	chr2	29158788	A>G	A	G	intronic	CLIP4	.	.	4.4	17.5333	NA	NA	26.1088	NA	tumor_only	26.1088	known
ENSG00000115295	chr2	29158789	A>G	A	G	intronic	CLIP4	.	.	4.25	14.9167	NA	NA	29.254	NA	tumor_only	29.254	known
ENSG00000115295	chr2	29158790	A>G	A	G	intronic	CLIP4	.	.	9.58491	16.3113	6.92857	18.4694	59.9934	38.9148	shared	21.0786	known
ENSG00000115295	chr2	29158795	A>G	A	G	intronic	CLIP4	.	.	6.62821	17.1282	4.7	18.8	40.9171	25.8088	shared	15.1083	known
ENSG00000115295	chr2	29158897	A>G	A	G	intronic	CLIP4	.	.	5.91667	31.4167	NA	NA	19.2801	NA	tumor_only	19.2801	known
ENSG00000115295	chr2	29159609	A>G	A	G	intronic	CLIP4	.	.	7.30864	17.7531	4.70968	17.8065	42.6477	27.6725	shared	14.9752	known
ENSG00000115295	chr2	29177131	A>G	A	G	intronic	CLIP4	.	.	4.7	15.1	NA	NA	31.2144	NA	tumor_only	31.2144	known
ENSG00000115295	chr2	29177151	A>G	A	G	intronic	CLIP4	.	.	6.80952	22.3333	5.84615	27.3077	33.046	21.8936	shared	11.1524	known
ENSG00000115295	chr2	29177282	A>G	A	G	intronic	CLIP4	.	.	6.5	26	NA	NA	27.2963	NA	tumor_only	27.2963	known
ENSG00000115295	chr2	29177288	A>G	A	G	intronic	CLIP4	.	.	7.11765	25	5.79661	25.9661	29.1721	23.3061	shared	5.866	known
ENSG00000115295	chr2	29177294	A>G	A	G	intronic	CLIP4	.	.	7.82258	24.5806	6.48	26.44	33.2207	25.1062	shared	8.11452	known
ENSG00000115295	chr2	29177298	A>G	A	G	intronic	CLIP4	.	.	5.125	28.25	NA	NA	18.104	NA	tumor_only	18.104	known
ENSG00000115295	chr2	29177302	A>G	A	G	intronic	CLIP4	.	.	6.3	24.6	5.6	24.9	26.3145	23.0654	shared	3.24912	known
ENSG00000115295	chr2	29177315	A>G	A	G	intronic	CLIP4	.	.	5.58333	25.75	NA	NA	24.0531	NA	tumor_only	24.0531	known
ENSG00000115295	chr2	29177324	A>G	A	G	intronic	CLIP4	.	.	6	27.1667	5.09091	26.6364	24.8922	19.8651	shared	5.02712	known
ENSG00000115295	chr2	29177454	A>G	A	G	intronic	CLIP4	.	.	12.055	24.7982	10.102	33.9694	49.1711	30.8438	shared	18.3273	known
ENSG00000115295	chr2	29177466	A>G	A	G	intronic	CLIP4	.	.	6.9	30.4	NA	NA	23.277	NA	tumor_only	23.277	known
ENSG00000115295	chr2	29177496	A>G	A	G	intronic	CLIP4	.	.	10.5143	25.3238	10.0521	33.1667	43.4234	31.0114	shared	12.412	known
ENSG00000115295	chr2	29178225	A>G	A	G	intronic	CLIP4	.	.	5.33333	24.2667	NA	NA	23.1256	NA	tumor_only	23.1256	known
ENSG00000115295	chr2	29178280	A>G	A	G	intronic	CLIP4	.	.	7.27907	32.7907	6.87755	34.4694	24.6978	20.4441	shared	4.25378	known
ENSG00000115295	chr2	29178284	A>G	A	G	intronic	CLIP4	.	.	6.22222	31.5556	6.42105	32.6842	20.4743	20.0635	shared	0.410812	known
ENSG00000115295	chr2	29178313	A>G	A	G	intronic	CLIP4	.	.	8.67692	33.2462	7.7	35.7667	27.7227	21.7569	shared	5.96576	known
ENSG00000115295	chr2	29178319	A>G	A	G	intronic	CLIP4	.	.	6.64286	35.1429	6.375	34.875	20.627	18.1663	shared	2.46067	known
ENSG00000115295	chr2	29178329	A>G	A	G	intronic	CLIP4	.	.	5.9375	29.75	NA	NA	21.6425	NA	tumor_only	21.6425	known
ENSG00000115295	chr2	29178386	A>G	A	G	intronic	CLIP4	.	.	10.7714	30.9619	10.4592	41.3367	35.3043	25.9409	shared	9.3634	known
ENSG00000115295	chr2	29178415	A>G	A	G	intronic	CLIP4	.	.	9.38776	41.5918	8.23809	39.9048	23.3291	20.8906	shared	2.43853	known
ENSG00000115295	chr2	29178818	A>G	A	G	intronic	CLIP4	.	.	10.2336	19.7664	8.19608	22.902	52.5911	36.2295	shared	16.3616	known
ENSG00000115295	chr2	29178864	A>G	A	G	intronic	CLIP4	.	.	7.69767	27.0465	6.55556	28.5556	30.5382	23.1351	shared	7.40308	known
ENSG00000115295	chr2	29178869	A>G	A	G	intronic	CLIP4	.	.	6.61538	28.2308	NA	NA	24.2721	NA	tumor_only	24.2721	known
ENSG00000115295	chr2	29178895	A>G	A	G	intronic	CLIP4	.	.	6.36364	31.9546	6.1	32.9	22.7133	18.9154	shared	3.79794	known
ENSG00000115295	chr2	29178940	A>G	A	G	intronic	CLIP4	.	.	13.1909	29.3818	9.66265	38.5904	45.1457	25.3988	shared	19.747	known
ENSG00000115295	chr2	29179069	A>G	A	G	intronic	CLIP4	.	.	8.07692	42.8462	NA	NA	19.3226	NA	tumor_only	19.3226	known
ENSG00000213626	chr2	30242385	A>G	A	G	intronic	LBH	.	.	4.92308	18	NA	NA	29.1249	NA	tumor_only	29.1249	known
ENSG00000213626	chr2	30244720	A>G	A	G	intronic	LBH	.	.	4.81818	11.4545	NA	NA	42.4585	NA	tumor_only	42.4585	known
ENSG00000213626	chr2	30244785	A>G	A	G	intronic	LBH	.	.	4.33333	10.5	NA	NA	42.8381	NA	tumor_only	42.8381	known
ENSG00000213626	chr2	30244800	A>G	A	G	intronic	LBH	.	.	3.7	11.1	NA	NA	35.4594	NA	tumor_only	35.4594	known
ENSG00000213626	chr2	30246100	A>G	A	G	intronic	LBH	.	.	4.78571	13.1429	NA	NA	38.2307	NA	tumor_only	38.2307	known
ENSG00000213626	chr2	30251188	A>G	A	G	intronic	LBH	.	.	4.25	9.45	NA	NA	46.5185	NA	tumor_only	46.5185	known
ENSG00000213626	chr2	30251547	A>G	A	G	intronic	LBH	.	.	3.42857	11.5714	NA	NA	30.2049	NA	tumor_only	30.2049	known
ENSG00000213626	chr2	30251552	A>G	A	G	intronic	LBH	.	.	3.85714	10.2857	NA	NA	38.5513	NA	tumor_only	38.5513	known
ENSG00000213626	chr2	30251570	A>G	A	G	intronic	LBH	.	.	4	14.5385	NA	NA	32.5971	NA	tumor_only	32.5971	known
ENSG00000213626	chr2	30251606	A>G	A	G	intronic	LBH	.	.	4.86667	13.4667	NA	NA	41.7887	NA	tumor_only	41.7887	known
ENSG00000172954	chr2	30454509	A>G	A	G	intronic	LCLAT1	.	.	7.38298	10.5532	4.38462	8.38462	70.6583	53.2814	shared	17.3768	known
ENSG00000172954	chr2	30454531	A>G	A	G	intronic	LCLAT1	.	.	4.34783	11.7391	NA	NA	39.2992	NA	tumor_only	39.2992	known
ENSG00000172954	chr2	30454582	A>G	A	G	intronic	LCLAT1	.	.	3.8	13.2667	NA	NA	29.9618	NA	tumor_only	29.9618	known
ENSG00000172954	chr2	30478556	A>G	A	G	intronic	LCLAT1	.	.	6.96296	10.963	NA	NA	64.9279	NA	tumor_only	64.9279	known
ENSG00000172954	chr2	30478558	A>G	A	G	intronic	LCLAT1	.	.	7.375	10.625	NA	NA	69.8475	NA	tumor_only	69.8475	known
ENSG00000172954	chr2	30478571	A>G	A	G	intronic	LCLAT1	.	.	8.17647	10.3235	5.57143	7.28571	80.2904	75.8277	shared	4.46268	known
ENSG00000172954	chr2	30479283	A>G	A	G	intronic	LCLAT1	.	.	3.36364	8	NA	NA	43.4248	NA	tumor_only	43.4248	known
ENSG00000172954	chr2	30479299	A>G	A	G	intronic	LCLAT1	.	.	4.54167	9.16667	NA	NA	51.3857	NA	tumor_only	51.3857	known
ENSG00000172954	chr2	30530796	A>G	A	G	intronic	LCLAT1	.	.	4.2	7.7	NA	NA	56.0595	NA	tumor_only	56.0595	known
ENSG00000172954	chr2	30586055	A>G	A	G	intronic	LCLAT1	.	.	3.30769	10.3846	NA	NA	34.8371	NA	tumor_only	34.8371	known
ENSG00000172954	chr2	30586123	A>G	A	G	intronic	LCLAT1	.	.	4.07692	8.92308	NA	NA	46.1827	NA	tumor_only	46.1827	known
ENSG00000172954	chr2	30588609	A>G	A	G	intronic	LCLAT1	.	.	5.91304	12.8696	3.76471	10.7059	47.7499	37.4308	shared	10.3191	known
ENSG00000172954	chr2	30588612	A>G	A	G	intronic	LCLAT1	.	.	3.6	12.8	NA	NA	29.5017	NA	tumor_only	29.5017	known
ENSG00000172954	chr2	30588640	A>G	A	G	intronic	LCLAT1	.	.	3.90909	14.4545	NA	NA	28.007	NA	tumor_only	28.007	known
ENSG00000172954	chr2	30588662	A>G	A	G	intronic	LCLAT1	.	.	4.54545	14.3182	NA	NA	33.6666	NA	tumor_only	33.6666	known
ENSG00000172954	chr2	30588670	A>G	A	G	intronic	LCLAT1	.	.	6.46835	13.038	4.27273	10.3333	51.0839	43.2755	shared	7.80844	known
ENSG00000172954	chr2	30588740	A>G	A	G	intronic	LCLAT1	.	.	4.54167	10.9167	NA	NA	42.9482	NA	tumor_only	42.9482	known
ENSG00000172954	chr2	30600345	A>G	A	G	intronic	LCLAT1	.	.	4	11.25	NA	NA	35.4257	NA	tumor_only	35.4257	known
ENSG00000172954	chr2	30607218	A>G	A	G	intronic	LCLAT1	.	.	4.375	9.75	NA	NA	45.7051	NA	tumor_only	45.7051	known
ENSG00000172954	chr2	30607243	A>G	A	G	intronic	LCLAT1	.	.	6.875	8.6875	NA	NA	77.636	NA	tumor_only	77.636	known
ENSG00000172954	chr2	30607288	A>G	A	G	intronic	LCLAT1	.	.	5.04762	9.90476	NA	NA	51.274	NA	tumor_only	51.274	known
ENSG00000172954	chr2	30608134	A>G	A	G	intronic	LCLAT1	.	.	5.71429	10.1429	NA	NA	56.3518	NA	tumor_only	56.3518	known
ENSG00000172954	chr2	30608135	A>G	A	G	intronic	LCLAT1	.	.	4.125	9.625	NA	NA	42.9487	NA	tumor_only	42.9487	known
ENSG00000172954	chr2	30608138	A>G	A	G	intronic	LCLAT1	.	.	5.44444	9.22222	NA	NA	60.4481	NA	tumor_only	60.4481	known
ENSG00000021574	chr2	32066158	A>G	A	G	intronic	SPAST	.	.	3.75	11.875	NA	NA	33.3847	NA	tumor_only	33.3847	known
ENSG00000021574	chr2	32066547	A>G	A	G	intronic	SPAST	.	.	6.125	9.625	NA	NA	64.1865	NA	tumor_only	64.1865	known
ENSG00000021574	chr2	32066561	A>G	A	G	intronic	SPAST	.	.	4.28571	9.71429	NA	NA	46.6837	NA	tumor_only	46.6837	known
ENSG00000021574	chr2	32066631	A>G	A	G	intronic	SPAST	.	.	3.71429	9.57143	NA	NA	41.7898	NA	tumor_only	41.7898	known
ENSG00000021574	chr2	32066792	A>G	A	G	intronic	SPAST	.	.	4.53846	9.53846	NA	NA	50.3584	NA	tumor_only	50.3584	known
ENSG00000021574	chr2	32066831	A>G	A	G	intronic	SPAST	.	.	4	10	NA	NA	41.8499	NA	tumor_only	41.8499	known
ENSG00000021574	chr2	32066863	A>G	A	G	intronic	SPAST	.	.	4.3	9.4	NA	NA	47.0651	NA	tumor_only	47.0651	known
ENSG00000021574	chr2	32067118	A>G	A	G	intronic	SPAST	.	.	4.48	10.68	NA	NA	42.5753	NA	tumor_only	42.5753	known
ENSG00000021574	chr2	32067324	A>G	A	G	intronic	SPAST	.	.	3.14286	11.2857	NA	NA	30.1154	NA	tumor_only	30.1154	known
ENSG00000021574	chr2	32068981	A>G	A	G	intronic	SPAST	.	.	4.11111	8.77778	NA	NA	47.6987	NA	tumor_only	47.6987	known
ENSG00000021574	chr2	32069066	A>G	A	G	intronic	SPAST	.	.	4.06667	9.46667	NA	NA	45.5115	NA	tumor_only	45.5115	known
ENSG00000021574	chr2	32069076	A>G	A	G	intronic	SPAST	.	.	3.71429	10	NA	NA	39.1399	NA	tumor_only	39.1399	known
ENSG00000021574	chr2	32069162	A>G	A	G	intronic	SPAST	.	.	5.23529	8.41177	NA	NA	63.2958	NA	tumor_only	63.2958	known
ENSG00000021574	chr2	32069168	A>G	A	G	intronic	SPAST	.	.	4.6	9	NA	NA	51.9304	NA	tumor_only	51.9304	known
ENSG00000021574	chr2	32069626	A>G	A	G	intronic	SPAST	.	.	4.58333	10.5833	NA	NA	44.9021	NA	tumor_only	44.9021	known
ENSG00000021574	chr2	32069766	A>G	A	G	intronic	SPAST	.	.	4.46667	9.33333	NA	NA	48.1998	NA	tumor_only	48.1998	known
ENSG00000021574	chr2	32074707	A>G	A	G	intronic	SPAST	.	.	5.02326	10.2093	NA	NA	50.782	NA	tumor_only	50.782	known
ENSG00000021574	chr2	32075689	A>G	A	G	intronic	SPAST	.	.	3.42857	8.85714	NA	NA	39.6614	NA	tumor_only	39.6614	known
ENSG00000021574	chr2	32077919	A>G	A	G	intronic	SPAST	.	.	3.77778	8.44444	NA	NA	45.281	NA	tumor_only	45.281	known
ENSG00000021574	chr2	32078543	A>G	A	G	intronic	SPAST	.	.	3.57143	8.57143	NA	NA	41.7687	NA	tumor_only	41.7687	known
ENSG00000021574	chr2	32079253	A>G	A	G	intronic	SPAST	.	.	4.5	11.75	NA	NA	39.6749	NA	tumor_only	39.6749	known
ENSG00000021574	chr2	32079364	A>G	A	G	intronic	SPAST	.	.	5.15789	9.68421	NA	NA	52.6934	NA	tumor_only	52.6934	known
ENSG00000021574	chr2	32079365	A>G	A	G	intronic	SPAST	.	.	3.72727	9.27273	NA	NA	42.296	NA	tumor_only	42.296	known
ENSG00000021574	chr2	32079368	A>G	A	G	intronic	SPAST	.	.	5.79167	9.41667	NA	NA	62.1056	NA	tumor_only	62.1056	known
ENSG00000021574	chr2	32079430	A>G	A	G	intronic	SPAST	.	.	7.5	8.16667	NA	NA	93.1387	NA	tumor_only	93.1387	known
ENSG00000021574	chr2	32079431	A>G	A	G	intronic	SPAST	.	.	5.57143	8.64286	NA	NA	66.3355	NA	tumor_only	66.3355	known
ENSG00000021574	chr2	32079658	A>G	A	G	intronic	SPAST	.	.	6.07692	8.34615	4.375	7.75	72.7135	56.8452	shared	15.8683	known
ENSG00000021574	chr2	32079659	A>G	A	G	intronic	SPAST	.	.	4	8.65	3.42857	7.85714	47.243	44.1497	shared	3.09331	known
ENSG00000021574	chr2	32079662	A>G	A	G	intronic	SPAST	.	.	4.625	8.8125	NA	NA	53.6339	NA	tumor_only	53.6339	known
ENSG00000021574	chr2	32081301	A>G	A	G	intronic	SPAST	.	.	4.42857	9.85714	NA	NA	45.7058	NA	tumor_only	45.7058	known
ENSG00000021574	chr2	32081650	A>G	A	G	intronic	SPAST	.	.	4.23529	10.0588	NA	NA	45.4072	NA	tumor_only	45.4072	known
ENSG00000021574	chr2	32081663	A>G	A	G	intronic	SPAST	.	.	4.38095	9.57143	NA	NA	49.0897	NA	tumor_only	49.0897	known
ENSG00000021574	chr2	32083020	A>G	A	G	intronic	SPAST	.	.	4.36842	8.26316	NA	NA	54.5623	NA	tumor_only	54.5623	known
ENSG00000021574	chr2	32084195	A>G	A	G	intronic	SPAST	.	.	5.1	8.7	NA	NA	58.7229	NA	tumor_only	58.7229	known
ENSG00000021574	chr2	32084290	A>G	A	G	intronic	SPAST	.	.	5.28571	8.14286	NA	NA	65.2494	NA	tumor_only	65.2494	known
ENSG00000021574	chr2	32084300	A>G	A	G	intronic	SPAST	.	.	4.77778	7.77778	NA	NA	62.4118	NA	tumor_only	62.4118	known
ENSG00000021574	chr2	32084699	A>G	A	G	intronic	SPAST	.	.	3.28571	6.85714	NA	NA	50.6308	NA	tumor_only	50.6308	known
ENSG00000021574	chr2	32084700	A>G	A	G	intronic	SPAST	.	.	3.7	7	NA	NA	55.5249	NA	tumor_only	55.5249	known
ENSG00000021574	chr2	32085427	A>G	A	G	intronic	SPAST	.	.	4.05	8.5	NA	NA	48.5521	NA	tumor_only	48.5521	known
ENSG00000021574	chr2	32085455	A>G	A	G	intronic	SPAST	.	.	3.85714	9.85714	NA	NA	41.7965	NA	tumor_only	41.7965	known
ENSG00000021574	chr2	32086341	A>G	A	G	intronic	SPAST	.	.	4.47368	10.5263	NA	NA	43.1506	NA	tumor_only	43.1506	known
ENSG00000021574	chr2	32088588	A>G	A	G	intronic	SPAST	.	.	4.375	7.625	NA	NA	58.2193	NA	tumor_only	58.2193	known
ENSG00000021574	chr2	32091381	A>G	A	G	intronic	SPAST	.	.	3.7	9.3	NA	NA	44.9607	NA	tumor_only	44.9607	known
ENSG00000021574	chr2	32091414	A>G	A	G	intronic	SPAST	.	.	8.10448	8.73134	6.72222	7.5	93.2956	90.1697	shared	3.12586	known
ENSG00000021574	chr2	32091420	A>G	A	G	intronic	SPAST	.	.	3.75	9.625	NA	NA	42.008	NA	tumor_only	42.008	known
ENSG00000021574	chr2	32091474	A>G	A	G	intronic	SPAST	.	.	6	9.66667	NA	NA	63.6878	NA	tumor_only	63.6878	known
ENSG00000021574	chr2	32091477	A>G	A	G	intronic	SPAST	.	.	7.13636	9.5	3.77778	8.77778	76.1874	44.8148	shared	31.3726	known
ENSG00000021574	chr2	32091713	A>G	A	G	intronic	SPAST	.	.	4.43902	11.3171	3.45454	9.09091	40.9058	39.2839	shared	1.62184	known
ENSG00000021574	chr2	32091719	A>G	A	G	intronic	SPAST	.	.	4.28571	13.4286	NA	NA	35.1496	NA	tumor_only	35.1496	known
ENSG00000021574	chr2	32092900	A>G	A	G	intronic	SPAST	.	.	4.06667	14.0667	NA	NA	32.0707	NA	tumor_only	32.0707	known
ENSG00000021574	chr2	32093426	A>G	A	G	intronic	SPAST	.	.	3.81818	9.54546	NA	NA	43.021	NA	tumor_only	43.021	known
ENSG00000021574	chr2	32094255	A>G	A	G	intronic	SPAST	.	.	4.85714	8.64286	NA	NA	56.8045	NA	tumor_only	56.8045	known
ENSG00000021574	chr2	32094267	A>G	A	G	intronic	SPAST	.	.	4.77778	11.4444	NA	NA	43.6885	NA	tumor_only	43.6885	known
ENSG00000021574	chr2	32094275	A>G	A	G	intronic	SPAST	.	.	6.03226	8.64516	NA	NA	70.3803	NA	tumor_only	70.3803	known
ENSG00000021574	chr2	32094293	A>G	A	G	intronic	SPAST	.	.	4.5	10.5	NA	NA	47.0657	NA	tumor_only	47.0657	known
ENSG00000021574	chr2	32097823	A>G	A	G	intronic	SPAST	.	.	4.33333	10.5	NA	NA	42.4729	NA	tumor_only	42.4729	known
ENSG00000021574	chr2	32097833	A>G	A	G	intronic	SPAST	.	.	4.6875	10.5	NA	NA	46.153	NA	tumor_only	46.153	known
ENSG00000021574	chr2	32097880	A>G	A	G	intronic	SPAST	.	.	3.71429	12	NA	NA	32.5813	NA	tumor_only	32.5813	known
ENSG00000021574	chr2	32097889	A>G	A	G	intronic	SPAST	.	.	5.9	11.2	NA	NA	53.169	NA	tumor_only	53.169	known
ENSG00000021574	chr2	32097905	A>G	A	G	intronic	SPAST	.	.	3.73684	10.2632	NA	NA	37.6462	NA	tumor_only	37.6462	known
ENSG00000021574	chr2	32098211	A>G	A	G	intronic	SPAST	.	.	3.66667	12.1111	NA	NA	31.7848	NA	tumor_only	31.7848	known
ENSG00000021574	chr2	32098325	A>G	A	G	intronic	SPAST	.	.	3.72727	11	NA	NA	34.6652	NA	tumor_only	34.6652	known
ENSG00000021574	chr2	32098341	A>G	A	G	intronic	SPAST	.	.	5.82353	9.54902	4.46667	8.4	61.9626	53.4312	shared	8.53139	known
ENSG00000021574	chr2	32098355	A>G	A	G	intronic	SPAST	.	.	4.56	10.28	NA	NA	45.6324	NA	tumor_only	45.6324	known
ENSG00000021574	chr2	32098376	A>G	A	G	intronic	SPAST	.	.	4.4	9	NA	NA	49.3586	NA	tumor_only	49.3586	known
ENSG00000021574	chr2	32114134	A>G	A	G	intronic	SPAST	.	.	3.28571	8.57143	NA	NA	38.6982	NA	tumor_only	38.6982	known
ENSG00000021574	chr2	32114214	A>G	A	G	intronic	SPAST	.	.	4.36842	10.8421	NA	NA	41.7589	NA	tumor_only	41.7589	known
ENSG00000021574	chr2	32116493	A>G	A	G	intronic	SPAST	.	.	5.36364	9.54546	4.125	9	56.3312	46.7159	shared	9.61531	known
ENSG00000021574	chr2	32116527	A>G	A	G	intronic	SPAST	.	.	3.76923	9.38462	NA	NA	40.6162	NA	tumor_only	40.6162	known
ENSG00000021574	chr2	32116535	A>G	A	G	intronic	SPAST	.	.	6.69491	9.77966	4.81395	8.48837	68.7704	58.4859	shared	10.2845	known
ENSG00000021574	chr2	32116559	A>G	A	G	intronic	SPAST	.	.	4.18182	10.0909	NA	NA	42.0233	NA	tumor_only	42.0233	known
ENSG00000021574	chr2	32116567	A>G	A	G	intronic	SPAST	.	.	3.78261	11.2174	NA	NA	35.4173	NA	tumor_only	35.4173	known
ENSG00000021574	chr2	32116612	A>G	A	G	intronic	SPAST	.	.	4	13.2857	NA	NA	32.1472	NA	tumor_only	32.1472	known
ENSG00000021574	chr2	32116735	A>G	A	G	intronic	SPAST	.	.	3.66667	11.7619	NA	NA	34.5216	NA	tumor_only	34.5216	known
ENSG00000021574	chr2	32116821	A>G	A	G	intronic	SPAST	.	.	3.6	8.4	NA	NA	42.8056	NA	tumor_only	42.8056	known
ENSG00000021574	chr2	32116847	A>G	A	G	intronic	SPAST	.	.	3.66667	10.5556	NA	NA	35.7127	NA	tumor_only	35.7127	known
ENSG00000021574	chr2	32116854	A>G	A	G	intronic	SPAST	.	.	5.77551	10.7143	4.45455	9.54546	54.9567	46.8449	shared	8.11181	known
ENSG00000021574	chr2	32116857	A>G	A	G	intronic	SPAST	.	.	4.19355	10.9355	NA	NA	41.1236	NA	tumor_only	41.1236	known
ENSG00000021574	chr2	32116892	A>G	A	G	intronic	SPAST	.	.	4.5	10.4615	4.77778	12.1111	43.8396	41.1644	shared	2.67524	known
ENSG00000021574	chr2	32116917	A>G	A	G	intronic	SPAST	.	.	3.5	10.5	NA	NA	36.5919	NA	tumor_only	36.5919	known
ENSG00000021574	chr2	32116992	A>G	A	G	intronic	SPAST	.	.	4.26667	9.2	NA	NA	47.5178	NA	tumor_only	47.5178	known
ENSG00000021574	chr2	32117006	A>G	A	G	intronic	SPAST	.	.	3.71429	10	NA	NA	38.4942	NA	tumor_only	38.4942	known
ENSG00000021574	chr2	32117036	A>G	A	G	intronic	SPAST	.	.	5.29412	10.8824	NA	NA	49.6252	NA	tumor_only	49.6252	known
ENSG00000021574	chr2	32117050	A>G	A	G	intronic	SPAST	.	.	3.81818	8.72727	NA	NA	43.7361	NA	tumor_only	43.7361	known
ENSG00000021574	chr2	32117697	A>G	A	G	intronic	SPAST	.	.	3.29412	9.64706	NA	NA	35.9385	NA	tumor_only	35.9385	known
ENSG00000021574	chr2	32117698	A>G	A	G	intronic	SPAST	.	.	4.03704	9.25926	NA	NA	44.5603	NA	tumor_only	44.5603	known
ENSG00000021574	chr2	32117715	A>G	A	G	intronic	SPAST	.	.	3.85714	9.57143	NA	NA	42.7296	NA	tumor_only	42.7296	known
ENSG00000021574	chr2	32117779	A>G	A	G	intronic	SPAST	.	.	4.57143	10.8571	NA	NA	43.5232	NA	tumor_only	43.5232	known
ENSG00000021574	chr2	32122341	A>G	A	G	intronic	SPAST	.	.	3.92857	9.57143	NA	NA	42.6366	NA	tumor_only	42.6366	known
ENSG00000021574	chr2	32122343	A>G	A	G	intronic	SPAST	.	.	4	9.25926	3.77778	8.77778	43.8716	42.9385	shared	0.93312	known
ENSG00000021574	chr2	32122345	A>G	A	G	intronic	SPAST	.	.	5.4	8.76	4.42857	8.42857	62.2188	52.6204	shared	9.59837	known
ENSG00000021574	chr2	32122380	A>G	A	G	intronic	SPAST	.	.	3	10.8571	NA	NA	29.197	NA	tumor_only	29.197	known
ENSG00000021574	chr2	32122415	A>G	A	G	intronic	SPAST	.	.	4.80645	10.7097	3.44444	10.1111	45.306	35.748	shared	9.55795	known
ENSG00000021574	chr2	32122536	A>G	A	G	intronic	SPAST	.	.	4.14815	9.2963	NA	NA	45.5961	NA	tumor_only	45.5961	known
ENSG00000021574	chr2	32122682	A>G	A	G	intronic	SPAST	.	.	4.58333	8	NA	NA	59.0675	NA	tumor_only	59.0675	known
ENSG00000021574	chr2	32131792	A>G	A	G	intronic	SPAST	.	.	4.46667	9.93333	NA	NA	46.4565	NA	tumor_only	46.4565	known
ENSG00000021574	chr2	32131842	A>G	A	G	intronic	SPAST	.	.	4.2	10.5	NA	NA	42.094	NA	tumor_only	42.094	known
ENSG00000021574	chr2	32132188	A>G	A	G	intronic	SPAST	.	.	4.11111	9.11111	NA	NA	46.621	NA	tumor_only	46.621	known
ENSG00000021574	chr2	32132244	A>G	A	G	intronic	SPAST	.	.	3.85714	11.5714	NA	NA	35.5272	NA	tumor_only	35.5272	known
ENSG00000021574	chr2	32142599	A>G	A	G	intronic	SPAST	.	.	4.44444	8.88889	NA	NA	53.2319	NA	tumor_only	53.2319	known
ENSG00000021574	chr2	32143008	A>G	A	G	intronic	SPAST	.	.	3.33333	8.44444	NA	NA	40.4465	NA	tumor_only	40.4465	known
ENSG00000021574	chr2	32143017	A>G	A	G	intronic	SPAST	.	.	4.61538	8.69231	NA	NA	54.0426	NA	tumor_only	54.0426	known
ENSG00000021574	chr2	32147500	A>G	A	G	intronic	SPAST	.	.	3.375	7.375	NA	NA	48.6905	NA	tumor_only	48.6905	known
ENSG00000021574	chr2	32150577	A>G	A	G	intronic	SPAST	.	.	3.64286	8.5	NA	NA	44.5256	NA	tumor_only	44.5256	known
ENSG00000021574	chr2	32150621	A>G	A	G	intronic	SPAST	.	.	3.125	7.625	NA	NA	42.8571	NA	tumor_only	42.8571	known
ENSG00000021574	chr2	32150635	A>G	A	G	intronic	SPAST	.	.	3.44444	7.88889	NA	NA	45.1852	NA	tumor_only	45.1852	known
ENSG00000021574	chr2	32152476	A>G	A	G	intronic	SPAST	.	.	5.28571	9	NA	NA	58.8234	NA	tumor_only	58.8234	known
ENSG00000152683	chr2	32175489	A>G	A	G	intronic	SLC30A6	.	.	4.61538	8.92308	NA	NA	51.4939	NA	tumor_only	51.4939	known
ENSG00000152683	chr2	32176799	A>G	A	G	intronic	SLC30A6	.	.	3.76471	9.08823	NA	NA	43.5506	NA	tumor_only	43.5506	known
ENSG00000152683	chr2	32176842	A>G	A	G	intronic	SLC30A6	.	.	3.75	10.75	NA	NA	36.1607	NA	tumor_only	36.1607	known
ENSG00000152683	chr2	32177208	A>G	A	G	intronic	SLC30A6	.	.	3.88235	11.0588	NA	NA	38.1907	NA	tumor_only	38.1907	known
ENSG00000152683	chr2	32177339	A>G	A	G	intronic	SLC30A6	.	.	4.4	13.65	3.33333	10.4444	32.1833	33.3641	shared	-1.18079	known
ENSG00000152683	chr2	32177355	A>G	A	G	intronic	SLC30A6	.	.	3.88889	15.8889	NA	NA	26.3692	NA	tumor_only	26.3692	known
ENSG00000152683	chr2	32177831	A>G	A	G	intronic	SLC30A6	.	.	3.07692	13.0769	NA	NA	24.4223	NA	tumor_only	24.4223	known
ENSG00000152683	chr2	32178445	A>G	A	G	intronic	SLC30A6	.	.	4.0625	12.1875	3.28571	10.8571	34.4674	31.3691	shared	3.0984	known
ENSG00000152683	chr2	32178465	A>G	A	G	intronic	SLC30A6	.	.	5.62903	11.7742	3.60606	9.51515	49.0521	39.0343	shared	10.0178	known
ENSG00000152683	chr2	32178552	A>G	A	G	intronic	SLC30A6	.	.	4.84615	9.84615	3.75	8.5625	51.8559	45.2672	shared	6.58864	known
ENSG00000152683	chr2	32178965	A>G	A	G	intronic	SLC30A6	.	.	3.66667	14.5556	NA	NA	27.0299	NA	tumor_only	27.0299	known
ENSG00000152683	chr2	32179043	A>G	A	G	intronic	SLC30A6	.	.	4.16216	11.973	3.875	11.25	35.7096	35.4012	shared	0.308389	known
ENSG00000152683	chr2	32179046	A>G	A	G	intronic	SLC30A6	.	.	6.20779	10.8701	4.3871	9.29032	58.3608	48.1642	shared	10.1966	known
ENSG00000152683	chr2	32179095	A>G	A	G	intronic	SLC30A6	.	.	3.91667	14.25	NA	NA	28.3015	NA	tumor_only	28.3015	known
ENSG00000152683	chr2	32180128	A>G	A	G	intronic	SLC30A6	.	.	5.97619	9.21429	5.44444	8.38889	64.8121	66.7362	shared	-1.92414	known
ENSG00000152683	chr2	32180130	A>G	A	G	intronic	SLC30A6	.	.	6.25581	9.11628	5.47368	8.26316	68.2417	67.6515	shared	0.590211	known
ENSG00000152683	chr2	32180220	A>G	A	G	intronic	SLC30A6	.	.	4	9.4	3.5	8.3	43.9037	43.5357	shared	0.367955	known
ENSG00000152683	chr2	32180256	A>G	A	G	intronic	SLC30A6	.	.	4.48148	8.33333	3.72727	8.27273	54.3214	46.1846	shared	8.13682	known
ENSG00000152683	chr2	32180261	A>G	A	G	intronic	SLC30A6	.	.	3.73333	8.86667	NA	NA	42.438	NA	tumor_only	42.438	known
ENSG00000152683	chr2	32180319	A>G	A	G	intronic	SLC30A6	.	.	5.54545	8.18182	NA	NA	69.4336	NA	tumor_only	69.4336	known
ENSG00000152683	chr2	32180477	A>G	A	G	intronic	SLC30A6	.	.	4.85714	9.85714	NA	NA	51.5264	NA	tumor_only	51.5264	known
ENSG00000152683	chr2	32180482	A>G	A	G	intronic	SLC30A6	.	.	3.75	10.125	NA	NA	38.2179	NA	tumor_only	38.2179	known
ENSG00000152683	chr2	32180490	A>G	A	G	intronic	SLC30A6	.	.	5.35417	9.89583	4.84849	8.57576	55.3858	56.7803	shared	-1.39459	known
ENSG00000152683	chr2	32180533	A>G	A	G	intronic	SLC30A6	.	.	4.15385	10.7692	3.375	9	39.6043	38.5331	shared	1.07116	known
ENSG00000152683	chr2	32180572	A>G	A	G	intronic	SLC30A6	.	.	5.18919	12.8378	3.63636	9.90909	41.6828	38.0952	shared	3.58756	known
ENSG00000152683	chr2	32180613	A>G	A	G	intronic	SLC30A6	.	.	4.15789	11.8947	3.77778	9.33333	36.1931	40.5503	shared	-4.35722	known
ENSG00000152683	chr2	32180633	A>G	A	G	intronic	SLC30A6	.	.	4.66667	10.75	3.64286	8.35714	46.3066	45.277	shared	1.02964	known
ENSG00000152683	chr2	32180685	A>G	A	G	intronic	SLC30A6	.	.	4.88571	10.3714	3.875	9	49.2616	44.8184	shared	4.44325	known
ENSG00000152683	chr2	32181987	A>G	A	G	intronic	SLC30A6	.	.	7.40541	8.64865	6	8.58333	84.7942	71.7214	shared	13.0728	known
ENSG00000152683	chr2	32182046	A>G	A	G	intronic	SLC30A6	.	.	3.5	11.875	NA	NA	29.9432	NA	tumor_only	29.9432	known
ENSG00000152683	chr2	32182073	A>G	A	G	intronic	SLC30A6	.	.	4.28571	11.6429	NA	NA	37.9795	NA	tumor_only	37.9795	known
ENSG00000152683	chr2	32182091	A>G	A	G	intronic	SLC30A6	.	.	5.14286	11.9796	3.875	11.25	44.201	36.1497	shared	8.05128	known
ENSG00000152683	chr2	32182199	A>G	A	G	intronic	SLC30A6	.	.	3.42857	13.8571	NA	NA	26.4184	NA	tumor_only	26.4184	known
ENSG00000152683	chr2	32182205	A>G	A	G	intronic	SLC30A6	.	.	5.77381	10.5238	3.82857	10.7143	55.4811	36.4142	shared	19.0668	known
ENSG00000152683	chr2	32186174	A>G	A	G	intronic	SLC30A6	.	.	4.33333	8.26667	NA	NA	52.6311	NA	tumor_only	52.6311	known
ENSG00000152683	chr2	32186500	A>G	A	G	intronic	SLC30A6	.	.	3.7	12	NA	NA	33.2883	NA	tumor_only	33.2883	known
ENSG00000152683	chr2	32186507	A>G	A	G	intronic	SLC30A6	.	.	3.85714	11.8571	NA	NA	33.6891	NA	tumor_only	33.6891	known
ENSG00000152683	chr2	32186545	A>G	A	G	intronic	SLC30A6	.	.	3.55556	11.3333	NA	NA	32.5982	NA	tumor_only	32.5982	known
ENSG00000152683	chr2	32186571	A>G	A	G	intronic	SLC30A6	.	.	4.5	12.1667	NA	NA	39.3118	NA	tumor_only	39.3118	known
ENSG00000152683	chr2	32186572	A>G	A	G	intronic	SLC30A6	.	.	5.26829	11.122	3.85714	10	48.1981	40.9941	shared	7.20396	known
ENSG00000152683	chr2	32186607	A>G	A	G	intronic	SLC30A6	.	.	4.1	10	NA	NA	42.6499	NA	tumor_only	42.6499	known
ENSG00000152683	chr2	32188503	A>G	A	G	intronic	SLC30A6	.	.	4.59459	9.56757	NA	NA	49.6551	NA	tumor_only	49.6551	known
ENSG00000152683	chr2	32189726	A>G	A	G	intronic	SLC30A6	.	.	3.84211	8.89474	NA	NA	44.5269	NA	tumor_only	44.5269	known
ENSG00000152683	chr2	32189742	A>G	A	G	intronic	SLC30A6	.	.	4.09091	9.12121	NA	NA	46.39	NA	tumor_only	46.39	known
ENSG00000152683	chr2	32189748	A>G	A	G	intronic	SLC30A6	.	.	3.53846	9	NA	NA	40.224	NA	tumor_only	40.224	known
ENSG00000152683	chr2	32190764	A>G	A	G	intronic	SLC30A6	.	.	3.83333	11	NA	NA	35.9305	NA	tumor_only	35.9305	known
ENSG00000152683	chr2	32190806	A>G	A	G	intronic	SLC30A6	.	.	3.71429	9.57143	NA	NA	40.0928	NA	tumor_only	40.0928	known
ENSG00000152683	chr2	32190809	A>G	A	G	intronic	SLC30A6	.	.	5.62712	8.44068	4.25926	7.18518	67.9664	59.4547	shared	8.5117	known
ENSG00000152683	chr2	32190811	A>G	A	G	intronic	SLC30A6	.	.	3.80769	9.11538	3.8	8	44.123	48.9896	shared	-4.86666	known
ENSG00000152683	chr2	32190831	A>G	A	G	intronic	SLC30A6	.	.	3.73333	8.86667	NA	NA	44.0565	NA	tumor_only	44.0565	known
ENSG00000152683	chr2	32195251	A>G	A	G	intronic	SLC30A6	.	.	4.25714	8.8	NA	NA	49.5444	NA	tumor_only	49.5444	known
ENSG00000152683	chr2	32195328	A>G	A	G	intronic	SLC30A6	.	.	3.33333	8.73333	NA	NA	40.6455	NA	tumor_only	40.6455	known
ENSG00000152683	chr2	32195747	A>G	A	G	intronic	SLC30A6	.	.	3.57143	9.85714	NA	NA	37.8205	NA	tumor_only	37.8205	known
ENSG00000152683	chr2	32195916	A>G	A	G	intronic	SLC30A6	.	.	4.94737	13.8947	3.875	12.125	37.2356	33.4149	shared	3.82071	known
ENSG00000152683	chr2	32196053	A>G	A	G	intronic	SLC30A6	.	.	4.46667	12.3667	NA	NA	37.0686	NA	tumor_only	37.0686	known
ENSG00000152683	chr2	32196065	A>G	A	G	intronic	SLC30A6	.	.	3.22222	12	NA	NA	28.3734	NA	tumor_only	28.3734	known
ENSG00000152683	chr2	32196098	A>G	A	G	intronic	SLC30A6	.	.	4.79167	11.0972	4	10.4667	44.7826	39.2322	shared	5.55039	known
ENSG00000152683	chr2	32196148	A>G	A	G	intronic	SLC30A6	.	.	4.5	10.4318	3.45454	9.36364	44.441	37.197	shared	7.24404	known
ENSG00000152683	chr2	32196151	A>G	A	G	intronic	SLC30A6	.	.	4.9	9.94	3.85714	9.42857	50.2174	41.6594	shared	8.55792	known
ENSG00000152683	chr2	32196154	A>G	A	G	intronic	SLC30A6	.	.	3.16667	10.25	NA	NA	31.9141	NA	tumor_only	31.9141	known
ENSG00000152683	chr2	32196260	A>G	A	G	intronic	SLC30A6	.	.	3.875	10.625	NA	NA	37.4639	NA	tumor_only	37.4639	known
ENSG00000152683	chr2	32196270	A>G	A	G	intronic	SLC30A6	.	.	4.53846	10	3.46154	8.15385	46.3926	44.7261	shared	1.6665	known
ENSG00000152683	chr2	32205271	A>G	A	G	intronic	SLC30A6	.	.	3.85714	10.4286	NA	NA	39.3534	NA	tumor_only	39.3534	known
ENSG00000152683	chr2	32205274	A>G	A	G	intronic	SLC30A6	.	.	3.78571	9.57143	NA	NA	39.7162	NA	tumor_only	39.7162	known
ENSG00000152683	chr2	32205294	A>G	A	G	intronic	SLC30A6	.	.	6.65116	10.2326	4.9375	9.75	66.2889	52.8814	shared	13.4076	known
ENSG00000152683	chr2	32205300	A>G	A	G	intronic	SLC30A6	.	.	4.42857	11.4286	NA	NA	41.5662	NA	tumor_only	41.5662	known
ENSG00000152683	chr2	32205301	A>G	A	G	intronic	SLC30A6	.	.	5.13793	10.4828	3.90909	10.3636	49.8053	39.4946	shared	10.3107	known
ENSG00000152683	chr2	32205327	A>G	A	G	intronic	SLC30A6	.	.	3.625	11.375	NA	NA	35.4968	NA	tumor_only	35.4968	known
ENSG00000152683	chr2	32205780	A>G	A	G	intronic	SLC30A6	.	.	10.2619	11.0238	6.79365	8.92064	93.2255	76.2044	shared	17.0211	known
ENSG00000152683	chr2	32205785	A>G	A	G	intronic	SLC30A6	.	.	6.16438	11.2603	4.37838	9.37838	55.3611	47.2069	shared	8.15419	known
ENSG00000152683	chr2	32205797	A>G	A	G	intronic	SLC30A6	.	.	4.44444	11.7407	NA	NA	39.8968	NA	tumor_only	39.8968	known
ENSG00000152683	chr2	32205807	A>G	A	G	intronic	SLC30A6	.	.	3.92857	12.4286	NA	NA	33.3585	NA	tumor_only	33.3585	known
ENSG00000152683	chr2	32205833	A>G	A	G	intronic	SLC30A6	.	.	3.4	11.3	NA	NA	30.5076	NA	tumor_only	30.5076	known
ENSG00000152683	chr2	32205834	A>G	A	G	intronic	SLC30A6	.	.	4.39474	12.2368	NA	NA	37.5591	NA	tumor_only	37.5591	known
ENSG00000152683	chr2	32205851	A>G	A	G	intronic	SLC30A6	.	.	3.36364	10.9091	NA	NA	32.892	NA	tumor_only	32.892	known
ENSG00000152683	chr2	32205931	A>G	A	G	intronic	SLC30A6	.	.	3.81818	12.9091	NA	NA	31.2321	NA	tumor_only	31.2321	known
ENSG00000152683	chr2	32215798	A>G	A	G	intronic	SLC30A6	.	.	4.95455	8.18182	4.7	7.3	59.7763	66.0714	shared	-6.29513	known
ENSG00000152683	chr2	32216963	A>G	A	G	intronic	SLC30A6	.	.	3.75	11.25	NA	NA	34.9541	NA	tumor_only	34.9541	known
ENSG00000152683	chr2	32217929	A>G	A	G	intronic	SLC30A6	.	.	5.69091	10.6	4.72414	10.6207	55.059	45.1264	shared	9.93257	known
ENSG00000091106	chr2	32229274	A>G	A	G	intronic	NLRC4	.	.	4.85714	9	NA	NA	55.3621	NA	tumor_only	55.3621	known
ENSG00000091106	chr2	32229277	A>G	A	G	intronic	NLRC4	.	.	4.42857	9.28571	NA	NA	49.7281	NA	tumor_only	49.7281	known
ENSG00000091106	chr2	32229279	A>G	A	G	intronic	NLRC4	.	.	5.1	8.5	NA	NA	60.1037	NA	tumor_only	60.1037	known
ENSG00000091106	chr2	32229283	A>G	A	G	intronic	NLRC4	.	.	4.125	9	NA	NA	50.1042	NA	tumor_only	50.1042	known
ENSG00000119820	chr2	32281297	A>G	A	G	intronic	YIPF4	.	.	4.33333	12.6667	NA	NA	34.9158	NA	tumor_only	34.9158	known
ENSG00000119820	chr2	32281311	A>G	A	G	intronic	YIPF4	.	.	6.78082	13.0685	3.45	9.9	52.47	37.3314	shared	15.1386	known
ENSG00000119820	chr2	32281328	A>G	A	G	intronic	YIPF4	.	.	6.42857	13.7679	3.45454	10.0909	46.7204	35.5017	shared	11.2186	known
ENSG00000119820	chr2	32281341	A>G	A	G	intronic	YIPF4	.	.	6.86517	13.573	4.87273	11.3273	51.3786	45.0385	shared	6.34007	known
ENSG00000119820	chr2	32281342	A>G	A	G	intronic	YIPF4	.	.	5.86667	13.8133	4.26316	11.3421	43.3877	39.4165	shared	3.97125	known
ENSG00000119820	chr2	32281346	A>G	A	G	intronic	YIPF4	.	.	4.5	14.875	NA	NA	31.1633	NA	tumor_only	31.1633	known
ENSG00000119820	chr2	32281371	A>G	A	G	intronic	YIPF4	.	.	4.17647	15.8824	NA	NA	26.6797	NA	tumor_only	26.6797	known
ENSG00000119820	chr2	32281372	A>G	A	G	intronic	YIPF4	.	.	4.36364	13.3636	NA	NA	32.3358	NA	tumor_only	32.3358	known
ENSG00000119820	chr2	32281381	A>G	A	G	intronic	YIPF4	.	.	4.61538	12.1346	3.85714	10.4286	39.9147	38.7354	shared	1.17933	known
ENSG00000119820	chr2	32281407	A>G	A	G	intronic	YIPF4	.	.	4.06667	13.3333	3.76191	11.9524	30.8781	32.4915	shared	-1.61335	known
ENSG00000119820	chr2	32281425	A>G	A	G	intronic	YIPF4	.	.	4	11.4444	NA	NA	36.6614	NA	tumor_only	36.6614	known
ENSG00000119820	chr2	32281431	A>G	A	G	intronic	YIPF4	.	.	3.86207	9.41379	NA	NA	42.6772	NA	tumor_only	42.6772	known
ENSG00000119820	chr2	32281507	A>G	A	G	intronic	YIPF4	.	.	3.81818	8.27273	NA	NA	47.8699	NA	tumor_only	47.8699	known
ENSG00000119820	chr2	32281663	A>G	A	G	intronic	YIPF4	.	.	3.71429	10	NA	NA	38.9739	NA	tumor_only	38.9739	known
ENSG00000119820	chr2	32281702	A>G	A	G	intronic	YIPF4	.	.	3.64286	9.92857	NA	NA	39.4714	NA	tumor_only	39.4714	known
ENSG00000119820	chr2	32281709	A>G	A	G	intronic	YIPF4	.	.	5.82222	9.06667	4.1	7.85	64.7208	53.1552	shared	11.5656	known
ENSG00000119820	chr2	32281732	A>G	A	G	intronic	YIPF4	.	.	6.86046	9.39535	4.96774	7.93548	72.0668	62.3331	shared	9.73371	known
ENSG00000119820	chr2	32281737	A>G	A	G	intronic	YIPF4	.	.	3.25	11.125	NA	NA	31.0773	NA	tumor_only	31.0773	known
ENSG00000119820	chr2	32281742	A>G	A	G	intronic	YIPF4	.	.	6.74468	8.91489	4.85714	7.75	75.4304	62.5902	shared	12.8402	known
ENSG00000119820	chr2	32281784	A>G	A	G	intronic	YIPF4	.	.	5.16667	9.66667	NA	NA	54.5907	NA	tumor_only	54.5907	known
ENSG00000119820	chr2	32282149	A>G	A	G	intronic	YIPF4	.	.	3.42857	8.14286	NA	NA	43.6111	NA	tumor_only	43.6111	known
ENSG00000119820	chr2	32282162	A>G	A	G	intronic	YIPF4	.	.	4	11.3333	NA	NA	37.1253	NA	tumor_only	37.1253	known
ENSG00000119820	chr2	32282494	A>G	A	G	intronic	YIPF4	.	.	4.21212	10.8182	NA	NA	41.6589	NA	tumor_only	41.6589	known
ENSG00000119820	chr2	32282562	A>G	A	G	intronic	YIPF4	.	.	3.76923	10.1539	NA	NA	37.4702	NA	tumor_only	37.4702	known
ENSG00000119820	chr2	32282644	A>G	A	G	intronic	YIPF4	.	.	3.75	8.16667	NA	NA	47.9167	NA	tumor_only	47.9167	known
ENSG00000119820	chr2	32282684	A>G	A	G	intronic	YIPF4	.	.	4.625	8.375	NA	NA	55.5556	NA	tumor_only	55.5556	known
ENSG00000119820	chr2	32285773	A>G	A	G	intronic	YIPF4	.	.	4.42857	7.28571	NA	NA	61.2245	NA	tumor_only	61.2245	known
ENSG00000119820	chr2	32286729	A>G	A	G	intronic	YIPF4	.	.	3.6	8.9	NA	NA	44.4921	NA	tumor_only	44.4921	known
ENSG00000119820	chr2	32287166	A>G	A	G	intronic	YIPF4	.	.	4.73077	9.15385	NA	NA	52.9566	NA	tumor_only	52.9566	known
ENSG00000119820	chr2	32288631	A>G	A	G	intronic	YIPF4	.	.	3.42857	9.85714	NA	NA	36.209	NA	tumor_only	36.209	known
ENSG00000119820	chr2	32288725	A>G	A	G	intronic	YIPF4	.	.	3.57143	8	NA	NA	44.7846	NA	tumor_only	44.7846	known
ENSG00000119820	chr2	32295634	A>G	A	G	intronic	YIPF4	.	.	5.85714	24.5714	NA	NA	25.6277	NA	tumor_only	25.6277	known
ENSG00000119820	chr2	32295652	A>G	A	G	intronic	YIPF4	.	.	19.1157	22.0744	12.3136	19.6525	86.6557	62.3033	shared	24.3523	known
ENSG00000119820	chr2	32295673	A>G	A	G	intronic	YIPF4	.	.	16.876	23.3471	9.38053	20.7257	72.5072	45.6993	shared	26.8079	known
ENSG00000119820	chr2	32295721	A>G	A	G	intronic	YIPF4	.	.	9.74257	26.1584	6.65217	21.913	37.4008	30.7955	shared	6.60529	known
ENSG00000119820	chr2	32295743	A>G	A	G	intronic	YIPF4	.	.	5.7	26.5	NA	NA	22.5707	NA	tumor_only	22.5707	known
ENSG00000119820	chr2	32295783	A>G	A	G	intronic	YIPF4	.	.	7.82474	19.866	5.03922	16.8823	39.5961	30.8443	shared	8.75183	known
ENSG00000119820	chr2	32295808	A>G	A	G	intronic	YIPF4	.	.	15.075	18.775	8.38261	16.1217	80.493	52.1608	shared	28.3322	known
ENSG00000119820	chr2	32295823	A>G	A	G	intronic	YIPF4	.	.	10.069	18.7672	6.04286	16.8143	54.1308	36.9969	shared	17.1339	known
ENSG00000119820	chr2	32295824	A>G	A	G	intronic	YIPF4	.	.	6.01471	19.8677	4.52632	17.7368	30.6722	26.1413	shared	4.5309	known
ENSG00000119820	chr2	32295825	A>G	A	G	intronic	YIPF4	.	.	6.30435	19.5652	4.85294	17.3823	32.9791	28.8861	shared	4.09306	known
ENSG00000119820	chr2	32295837	A>G	A	G	intronic	YIPF4	.	.	6.70513	20.5513	4.66667	18.2593	33.6283	26.0236	shared	7.60477	known
ENSG00000119820	chr2	32296262	A>G	A	G	intronic	YIPF4	.	.	3.63636	10.9091	NA	NA	36.2088	NA	tumor_only	36.2088	known
ENSG00000119820	chr2	32296270	A>G	A	G	intronic	YIPF4	.	.	6.03279	11.7705	3.90909	10.7576	52.6172	38.0457	shared	14.5715	known
ENSG00000119820	chr2	32296271	A>G	A	G	intronic	YIPF4	.	.	3.57143	12.7143	NA	NA	30.9425	NA	tumor_only	30.9425	known
ENSG00000119820	chr2	32296286	A>G	A	G	intronic	YIPF4	.	.	3.57143	14.5714	NA	NA	24.9355	NA	tumor_only	24.9355	known
ENSG00000119820	chr2	32296311	A>G	A	G	intronic	YIPF4	.	.	3.85714	12.5238	3.36364	12.6364	32.4963	28.0132	shared	4.48308	known
ENSG00000119820	chr2	32296325	A>G	A	G	intronic	YIPF4	.	.	3.875	14.375	NA	NA	27.4423	NA	tumor_only	27.4423	known
ENSG00000119820	chr2	32296330	A>G	A	G	intronic	YIPF4	.	.	5.01724	12.5	3.96774	10.5807	41.5652	38.9162	shared	2.64895	known
ENSG00000119820	chr2	32296338	A>G	A	G	intronic	YIPF4	.	.	4.76596	12.0213	4.11538	9.80769	41.5495	43.0482	shared	-1.49868	known
ENSG00000119820	chr2	32296374	A>G	A	G	intronic	YIPF4	.	.	3.8	12	NA	NA	31.9132	NA	tumor_only	31.9132	known
ENSG00000119820	chr2	32296378	A>G	A	G	intronic	YIPF4	.	.	3.96	12.24	3.71429	10.7143	34.5057	35.1246	shared	-0.618865	known
ENSG00000119820	chr2	32296426	A>G	A	G	intronic	YIPF4	.	.	3.55556	10.1111	NA	NA	35.7155	NA	tumor_only	35.7155	known
ENSG00000119820	chr2	32297181	A>G	A	G	intronic	YIPF4	.	.	4.82353	15.6471	3.91667	15.5833	32.2656	26.233	shared	6.03264	known
ENSG00000119820	chr2	32297188	A>G	A	G	intronic	YIPF4	.	.	3.92857	13.9286	NA	NA	29.5309	NA	tumor_only	29.5309	known
ENSG00000119820	chr2	32297189	A>G	A	G	intronic	YIPF4	.	.	4.28571	15.5714	NA	NA	28.2781	NA	tumor_only	28.2781	known
ENSG00000119820	chr2	32297218	A>G	A	G	intronic	YIPF4	.	.	5.11628	13.4419	3.91667	13.1667	39.3169	30.7166	shared	8.60038	known
ENSG00000119820	chr2	32297264	A>G	A	G	intronic	YIPF4	.	.	4.475	10.825	4	10.8	42.3224	37.7525	shared	4.56991	known
ENSG00000119820	chr2	32297277	A>G	A	G	intronic	YIPF4	.	.	3.69231	10.5385	NA	NA	36.7763	NA	tumor_only	36.7763	known
ENSG00000119820	chr2	32297383	A>G	A	G	intronic	YIPF4	.	.	4.42857	8.28571	NA	NA	52.9401	NA	tumor_only	52.9401	known
ENSG00000119820	chr2	32297586	A>G	A	G	intronic	YIPF4	.	.	3.28571	9.42857	NA	NA	35.4748	NA	tumor_only	35.4748	known
ENSG00000119820	chr2	32298624	A>G	A	G	intronic	YIPF4	.	.	4.71875	12.1562	4.14286	11.4286	40.8291	37.6655	shared	3.16355	known
ENSG00000119820	chr2	32298625	A>G	A	G	intronic	YIPF4	.	.	4.23077	13	4.45	13.2	34.407	35.3011	shared	-0.894156	known
ENSG00000119820	chr2	32298676	A>G	A	G	intronic	YIPF4	.	.	3.94737	13	3.71429	13	32.0122	29.9344	shared	2.07784	known
ENSG00000119820	chr2	32298688	A>G	A	G	intronic	YIPF4	.	.	4.91525	15.1017	4.14286	14.1667	33.8177	31.0787	shared	2.73905	known
ENSG00000119820	chr2	32298698	A>G	A	G	intronic	YIPF4	.	.	4.87234	15.5745	4.42857	14.7857	32.5909	31.2083	shared	1.38257	known
ENSG00000119820	chr2	32298742	A>G	A	G	intronic	YIPF4	.	.	3.71429	16.4286	NA	NA	23.9933	NA	tumor_only	23.9933	known
ENSG00000119820	chr2	32298748	A>G	A	G	intronic	YIPF4	.	.	4.09804	13.8628	3.94444	14.1667	31.3021	28.654	shared	2.64813	known
ENSG00000119820	chr2	32299007	A>G	A	G	intronic	YIPF4	.	.	4.34694	12.102	3.88235	12.0588	36.8935	33.2703	shared	3.62313	known
ENSG00000119820	chr2	32299011	A>G	A	G	intronic	YIPF4	.	.	6.6	11.8706	5.43243	12.027	56.4501	46.1281	shared	10.3219	known
ENSG00000119820	chr2	32299020	A>G	A	G	intronic	YIPF4	.	.	3.66667	12.3333	3.33333	15.4444	31.0495	21.8278	shared	9.22172	known
ENSG00000119820	chr2	32299088	A>G	A	G	intronic	YIPF4	.	.	4.56522	11.5435	3.83333	12.6111	40.5613	33.1307	shared	7.43069	known
ENSG00000119820	chr2	32299142	A>G	A	G	intronic	YIPF4	.	.	5.84615	10.0615	4.48214	10.7857	59.1357	42.9264	shared	16.2093	known
ENSG00000119820	chr2	32299706	A>G	A	G	intronic	YIPF4	.	.	4.23077	14.0769	NA	NA	30.9394	NA	tumor_only	30.9394	known
ENSG00000119820	chr2	32299998	A>G	A	G	intronic	YIPF4	.	.	4.04167	10.2917	3.75	11	42.1385	35.4249	shared	6.71357	known
ENSG00000119820	chr2	32300146	A>G	A	G	intronic	YIPF4	.	.	3.44444	11.2222	NA	NA	32.2459	NA	tumor_only	32.2459	known
ENSG00000119820	chr2	32300327	A>G	A	G	intronic	YIPF4	.	.	4.57143	11	NA	NA	42.3723	NA	tumor_only	42.3723	known
ENSG00000119820	chr2	32301835	A>G	A	G	intronic	YIPF4	.	.	3.92857	12.3571	NA	NA	33.3015	NA	tumor_only	33.3015	known
ENSG00000119820	chr2	32302131	A>G	A	G	intronic	YIPF4	.	.	4.28571	12.7143	NA	NA	34.7022	NA	tumor_only	34.7022	known
ENSG00000119820	chr2	32302172	A>G	A	G	intronic	YIPF4	.	.	4.4	10.3429	NA	NA	43.5784	NA	tumor_only	43.5784	known
ENSG00000119820	chr2	32302220	A>G	A	G	intronic	YIPF4	.	.	5.28261	9.63044	3.81818	10.8182	55.5058	36.5165	shared	18.9893	known
ENSG00000119820	chr2	32302228	A>G	A	G	intronic	YIPF4	.	.	3.92857	10.5714	NA	NA	38.3128	NA	tumor_only	38.3128	known
ENSG00000119820	chr2	32303107	A>G	A	G	intronic	YIPF4	.	.	5.79487	13.2308	3.57895	12.8947	45.4845	28.7794	shared	16.7051	known
ENSG00000119820	chr2	32303198	A>G	A	G	intronic	YIPF4	.	.	4.87097	13.2581	NA	NA	38.7895	NA	tumor_only	38.7895	known
ENSG00000119820	chr2	32303335	A>G	A	G	intronic	YIPF4	.	.	4.15625	11.6875	NA	NA	36.6776	NA	tumor_only	36.6776	known
ENSG00000119820	chr2	32303538	A>G	A	G	intronic	YIPF4	.	.	4.46667	14.4667	NA	NA	31.8668	NA	tumor_only	31.8668	known
ENSG00000119820	chr2	32307656	A>G	A	G	UTR3	YIPF4	.	.	7.84849	30.5151	6.82609	33.2609	27.0565	20.5622	shared	6.49427	known
ENSG00000119820	chr2	32307672	A>G	A	G	UTR3	YIPF4	.	.	8.31034	31.4368	7.65714	36.9714	27.333	20.9454	shared	6.38764	known
ENSG00000119820	chr2	32307673	A>G	A	G	UTR3	YIPF4	.	.	7.54839	32.6613	7.05	36	23.9404	19.7475	shared	4.19299	known
ENSG00000119820	chr2	32307696	A>G	A	G	UTR3	YIPF4	.	.	7.24444	33.2444	6.64286	37	22.1279	18.0368	shared	4.09117	known
ENSG00000119820	chr2	32307741	A>G	A	G	UTR3	YIPF4	.	.	10.7699	30.2832	10.5046	36.8624	36.1356	28.7449	shared	7.39064	known
ENSG00000119820	chr2	32307751	A>G	A	G	UTR3	YIPF4	.	.	6.90196	25.5686	6.92105	30.7895	27.5061	22.9762	shared	4.52992	known
ENSG00000119820	chr2	32307771	A>G	A	G	UTR3	YIPF4	.	.	7.5	23.1342	6.62963	27.284	33.2686	24.8632	shared	8.40548	known
ENSG00000119820	chr2	32307780	A>G	A	G	UTR3	YIPF4	.	.	6.93151	22.3288	6.61333	25.4533	32.8774	26.5634	shared	6.31405	known
ENSG00000119820	chr2	32307796	A>G	A	G	UTR3	YIPF4	.	.	7.18605	21.1628	6.16	23.76	35.7891	26.4443	shared	9.34482	known
ENSG00000119820	chr2	32307809	A>G	A	G	UTR3	YIPF4	.	.	6.93651	21.7143	6.47458	25.2203	33.7379	26.2011	shared	7.53677	known
ENSG00000119820	chr2	32307814	A>G	A	G	UTR3	YIPF4	.	.	6.35294	20.8235	7.11111	25.1111	32.0526	29.2095	shared	2.84308	known
ENSG00000119820	chr2	32307818	A>G	A	G	UTR3	YIPF4	.	.	7.125	21.3571	6.62712	24.8644	35.8124	27.0415	shared	8.77089	known
ENSG00000119820	chr2	32307822	A>G	A	G	UTR3	YIPF4	.	.	6.2	21.15	5.8	20.9	31.4275	28.0091	shared	3.41846	known
ENSG00000119820	chr2	32307880	A>G	A	G	UTR3	YIPF4	.	.	7.72222	24.3889	6.14286	20.5714	36.0311	30.5093	shared	5.5218	known
ENSG00000119820	chr2	32308135	A>G	A	G	UTR3	YIPF4	.	.	4.25926	13.5926	NA	NA	32.41	NA	tumor_only	32.41	known
ENSG00000119820	chr2	32308154	A>G	A	G	UTR3	YIPF4	.	.	5.80303	14.6364	4.89286	15.8214	41.2099	32.2895	shared	8.92042	known
ENSG00000119820	chr2	32308166	A>G	A	G	UTR3	YIPF4	.	.	4.42857	16.0476	NA	NA	28.5881	NA	tumor_only	28.5881	known
ENSG00000119820	chr2	32308171	A>G	A	G	UTR3	YIPF4	.	.	7.87234	14.266	7.28972	15.1776	55.8668	48.6177	shared	7.24908	known
ENSG00000119820	chr2	32308174	A>G	A	G	UTR3	YIPF4	.	.	4.43333	17.5	4.22727	17.5909	27.2794	23.989	shared	3.2904	known
ENSG00000119820	chr2	32308190	A>G	A	G	UTR3	YIPF4	.	.	4.71111	15.0667	4.45714	16.8571	32.8333	27.2136	shared	5.61972	known
ENSG00000119820	chr2	32308239	A>G	A	G	UTR3	YIPF4	.	.	6.32099	12.5679	5.48315	13.1011	50.9727	43.3466	shared	7.6261	known
ENSG00000119820	chr2	32308249	A>G	A	G	UTR3	YIPF4	.	.	8.25	12.2857	7.21429	12.9694	67.3774	55.7502	shared	11.6272	known
ENSG00000119820	chr2	32308259	A>G	A	G	UTR3	YIPF4	.	.	4.15789	13.3684	4.5	15.875	32.3815	29.1331	shared	3.24845	known
ENSG00000119820	chr2	32308275	A>G	A	G	UTR3	YIPF4	.	.	5.37209	11.6279	4.51724	11.3965	47.8353	40.9914	shared	6.84391	known
ENSG00000119820	chr2	32308276	A>G	A	G	UTR3	YIPF4	.	.	4.54	11.16	4.19643	11.2857	42.6776	38.1609	shared	4.51663	known
ENSG00000119820	chr2	32308285	A>G	A	G	UTR3	YIPF4	.	.	4.27273	11.9091	4.51613	11.5484	37.4756	41.2611	shared	-3.7855	known
ENSG00000119820	chr2	32308308	A>G	A	G	UTR3	YIPF4	.	.	4.8125	9.125	3.85714	9.14286	54.1035	43.5763	shared	10.5272	known
ENSG00000119820	chr2	32308316	A>G	A	G	UTR3	YIPF4	.	.	6.47826	8.34783	5.66667	8.95238	77.4492	62.4066	shared	15.0426	known
ENSG00000119820	chr2	32308361	A>G	A	G	UTR3	YIPF4	.	.	5.08696	10.8696	4.61905	10.9048	47.7186	43.6705	shared	4.04806	known
ENSG00000119820	chr2	32308370	A>G	A	G	UTR3	YIPF4	.	.	3.71429	14	3.57143	12	27.1423	31.4569	shared	-4.31457	known
ENSG00000119820	chr2	32308371	A>G	A	G	UTR3	YIPF4	.	.	4.88636	11.4318	4.7619	12.119	44.4867	40.4273	shared	4.05936	known
ENSG00000119820	chr2	32308383	A>G	A	G	UTR3	YIPF4	.	.	3.66667	10.6667	4.125	12.1875	36.4299	35.5959	shared	0.833973	known
ENSG00000119820	chr2	32308450	A>G	A	G	UTR3	YIPF4	.	.	3.55556	17.1111	NA	NA	22.164	NA	tumor_only	22.164	known
ENSG00000119820	chr2	32308458	A>G	A	G	UTR3	YIPF4	.	.	4.94286	17.2571	4.28	15.36	29.6049	28.636	shared	0.968893	known
ENSG00000119820	chr2	32308459	A>G	A	G	UTR3	YIPF4	.	.	4.47619	15.3333	4.35294	16.4118	31.4355	27.5778	shared	3.85766	known
ENSG00000119820	chr2	32308464	A>G	A	G	UTR3	YIPF4	.	.	8.80198	14.3861	8.26126	16.4955	61.7882	50.9341	shared	10.8541	known
ENSG00000119820	chr2	32308485	A>G	A	G	UTR3	YIPF4	.	.	8.52632	15.7579	7.44762	17.6381	55.3572	43.3381	shared	12.0191	known
ENSG00000119820	chr2	32308527	A>G	A	G	UTR3	YIPF4	.	.	7	23.3409	7	24.3023	31.4253	29.8887	shared	1.53666	known
ENSG00000119820	chr2	32308528	A>G	A	G	UTR3	YIPF4	.	.	4.70588	19.7059	5.16667	22.4167	24.941	23.7995	shared	1.14148	known
ENSG00000119820	chr2	32308549	A>G	A	G	UTR3	YIPF4	.	.	6.95161	26.0323	7.22078	29.0649	28.1966	25.4085	shared	2.78815	known
ENSG00000119820	chr2	32308552	A>G	A	G	UTR3	YIPF4	.	.	5.92857	26.0357	5.62069	26.931	24.1992	21.5765	shared	2.62268	known
ENSG00000119820	chr2	32308553	A>G	A	G	UTR3	YIPF4	.	.	5.34483	23.1724	5.84615	26.2692	23.7208	22.9576	shared	0.763184	known
ENSG00000119820	chr2	32308558	A>G	A	G	UTR3	YIPF4	.	.	9.95726	22.8974	11.1949	28.4576	44.1932	39.6778	shared	4.51537	known
ENSG00000119820	chr2	32308561	A>G	A	G	UTR3	YIPF4	.	.	4.58333	22.75	5.2	27	21.355	19.3568	shared	1.9982	known
ENSG00000119820	chr2	32308566	A>G	A	G	UTR3	YIPF4	.	.	5.87097	24.5806	5.59091	27.9546	24.5057	20.6063	shared	3.89944	known
ENSG00000119820	chr2	32308592	A>G	A	G	UTR3	YIPF4	.	.	9.95614	25.4035	10.7203	31.517	39.7788	34.3028	shared	5.47601	known
ENSG00000119820	chr2	32308593	A>G	A	G	UTR3	YIPF4	.	.	14.5254	25.1271	16.719	31.2975	57.8894	53.6492	shared	4.24018	known
ENSG00000119820	chr2	32308602	A>G	A	G	UTR3	YIPF4	.	.	5.48148	25.037	5.28571	24.4286	22.6769	21.9551	shared	0.721789	known
ENSG00000119820	chr2	32308610	A>G	A	G	UTR3	YIPF4	.	.	7.31111	27.3667	7.37931	30.8621	27.7197	24.8002	shared	2.91947	known
ENSG00000119820	chr2	32308638	A>G	A	G	UTR3	YIPF4	.	.	8.43617	26.1808	7.23077	31.0256	33.52	23.8855	shared	9.63444	known
ENSG00000119820	chr2	32308658	A>G	A	G	UTR3	YIPF4	.	.	3.57143	18.2857	NA	NA	19.9698	NA	tumor_only	19.9698	known
ENSG00000119820	chr2	32308692	A>G	A	G	UTR3	YIPF4	.	.	4.42857	24.2857	NA	NA	18.3155	NA	tumor_only	18.3155	known
ENSG00000119820	chr2	32309223	A>G	A	G	UTR3	YIPF4	.	.	4.86667	20.6	NA	NA	24.5377	NA	tumor_only	24.5377	known
ENSG00000119820	chr2	32309326	A>G	A	G	UTR3	YIPF4	.	.	15.5	25.2373	10.9217	28.4348	61.3198	38.693	shared	22.6268	known
ENSG00000119820	chr2	32309752	A>G	A	G	UTR3	YIPF4	.	.	5.36364	19.7273	NA	NA	28.4451	NA	tumor_only	28.4451	known
ENSG00000119820	chr2	32309753	A>G	A	G	UTR3	YIPF4	.	.	4.88889	18.2222	4.46154	20.6923	30.851	22.5009	shared	8.35004	known
ENSG00000119820	chr2	32309758	A>G	A	G	UTR3	YIPF4	.	.	6.39344	17.6229	5.54	20.1	39.853	28.9571	shared	10.8959	known
ENSG00000119820	chr2	32309769	A>G	A	G	UTR3	YIPF4	.	.	6.52703	17.5541	6.51546	18.8557	38.7657	36.1045	shared	2.66123	known
ENSG00000119820	chr2	32309788	A>G	A	G	UTR3	YIPF4	.	.	4.4	16.5	NA	NA	27.6813	NA	tumor_only	27.6813	known
ENSG00000119820	chr2	32309789	A>G	A	G	UTR3	YIPF4	.	.	5.84483	17.7586	5.24074	20.3148	34.2168	26.4912	shared	7.72557	known
ENSG00000119820	chr2	32309792	A>G	A	G	UTR3	YIPF4	.	.	5.31579	18.1579	4.95238	20.7143	32.725	25.4668	shared	7.25817	known
ENSG00000119820	chr2	32309806	A>G	A	G	UTR3	YIPF4	.	.	6	17.6615	5.36364	19.5273	35.6472	29.5729	shared	6.07432	known
ENSG00000119820	chr2	32309816	A>G	A	G	UTR3	YIPF4	.	.	4	16.75	NA	NA	26.332	NA	tumor_only	26.332	known
ENSG00000119820	chr2	32309828	A>G	A	G	UTR3	YIPF4	.	.	4.6087	15.3478	4.70588	17.5	32.5824	28.3449	shared	4.23747	known
ENSG00000119820	chr2	32309871	A>G	A	G	UTR3	YIPF4	.	.	4.69231	13.9231	4.33333	15.2222	34.8171	29.7359	shared	5.08118	known
ENSG00000119820	chr2	32309879	A>G	A	G	UTR3	YIPF4	.	.	4.875	10.9375	NA	NA	45.1751	NA	tumor_only	45.1751	known
ENSG00000119820	chr2	32309887	A>G	A	G	UTR3	YIPF4	.	.	5	13.4545	NA	NA	37.9841	NA	tumor_only	37.9841	known
ENSG00000119820	chr2	32309910	A>G	A	G	UTR3	YIPF4	.	.	6.31429	14.1429	5.39682	14.4603	45.8035	38.2409	shared	7.56267	known
ENSG00000119820	chr2	32309937	A>G	A	G	UTR3	YIPF4	.	.	5.84375	18.5	3.85714	18.2857	33.0107	21.4406	shared	11.5701	known
ENSG00000119820	chr2	32309951	A>G	A	G	UTR3	YIPF4	.	.	4.16667	15.9167	NA	NA	27.3638	NA	tumor_only	27.3638	known
ENSG00000119820	chr2	32309952	A>G	A	G	UTR3	YIPF4	.	.	4.91667	16.9722	3.45454	15.7273	29.9902	22.8541	shared	7.1361	known
ENSG00000119820	chr2	32309964	A>G	A	G	UTR3	YIPF4	.	.	5.71875	19.0625	3.96552	17.7241	31.7499	22.8913	shared	8.85861	known
ENSG00000119820	chr2	32310267	A>G	A	G	UTR3	YIPF4	.	.	6.55556	32.3333	NA	NA	21.2464	NA	tumor_only	21.2464	known
ENSG00000119820	chr2	32310622	A>G	A	G	UTR3	YIPF4	.	.	8.27419	35.6774	7.09375	37.875	24.2866	18.9092	shared	5.37743	known
ENSG00000119820	chr2	32310623	A>G	A	G	UTR3	YIPF4	.	.	9.3038	34.9114	7.90164	38.1639	27.2484	20.8398	shared	6.4086	known
ENSG00000119820	chr2	32310677	A>G	A	G	UTR3	YIPF4	.	.	10.3231	41.6154	8.58333	44.5	25.2999	19.4105	shared	5.88948	known
ENSG00000119820	chr2	32310678	A>G	A	G	UTR3	YIPF4	.	.	9.57407	41.6296	7.9375	43.9375	23.1805	18.2002	shared	4.98032	known
ENSG00000119820	chr2	32310679	A>G	A	G	UTR3	YIPF4	.	.	12.9196	40.375	11.6727	45.1091	32.1635	26.0005	shared	6.16296	known
ENSG00000119820	chr2	32310697	A>G	A	G	UTR3	YIPF4	.	.	8.88889	43.0833	8.28	46.08	21.4202	18.1283	shared	3.29185	known
ENSG00000119820	chr2	32310728	A>G	A	G	UTR3	YIPF4	.	.	9.44444	54.6667	NA	NA	17.1661	NA	tumor_only	17.1661	known
ENSG00000119820	chr2	32310767	A>G	A	G	UTR3	YIPF4	.	.	11.7664	33.6542	10.8952	37.2667	34.7463	29.2542	shared	5.49212	known
ENSG00000119820	chr2	32310796	A>G	A	G	UTR3	YIPF4	.	.	6.09677	30.6129	6.4	32.4	20.4813	20.0049	shared	0.476364	known
ENSG00000119820	chr2	32310833	A>G	A	G	UTR3	YIPF4	.	.	6	30.6	NA	NA	20.3407	NA	tumor_only	20.3407	known
ENSG00000119820	chr2	32312826	A>G	A	G	UTR3	YIPF4	.	.	4.26923	11.7308	4.21622	13.3784	39.9796	32.3204	shared	7.65913	known
ENSG00000119820	chr2	32312829	A>G	A	G	UTR3	YIPF4	.	.	3.5	12.8	4.15385	13.1539	29.1149	32.0858	shared	-2.97095	known
ENSG00000119820	chr2	32312870	A>G	A	G	UTR3	YIPF4	.	.	4.34884	13.4651	4.48485	15.2121	33.7904	30.2873	shared	3.50313	known
ENSG00000119820	chr2	32312935	A>G	A	G	UTR3	YIPF4	.	.	6.08537	11.878	5.69474	13.821	52.2724	41.972	shared	10.3004	known
ENSG00000119820	chr2	32312936	A>G	A	G	UTR3	YIPF4	.	.	3.8125	13.125	NA	NA	30.9052	NA	tumor_only	30.9052	known
ENSG00000119820	chr2	32313431	A>G	A	G	UTR3	YIPF4	.	.	4.52941	12.4706	4	13.1429	37.6302	32.633	shared	4.99716	known
ENSG00000119820	chr2	32313432	A>G	A	G	UTR3	YIPF4	.	.	6.47826	11.1304	5.51515	11.6061	58.6491	48.6928	shared	9.95628	known
ENSG00000119820	chr2	32313442	A>G	A	G	UTR3	YIPF4	.	.	4	11.8182	NA	NA	35.831	NA	tumor_only	35.831	known
ENSG00000119820	chr2	32313461	A>G	A	G	UTR3	YIPF4	.	.	5.44	11.76	4.65385	12.8846	49.2648	37.4035	shared	11.8613	known
ENSG00000119820	chr2	32313493	A>G	A	G	UTR3	YIPF4	.	.	4.4	13.2	3.93333	10.4667	37.3383	39.9755	shared	-2.63716	known
ENSG00000119820	chr2	32313497	A>G	A	G	UTR3	YIPF4	.	.	5.09677	11.9355	4.51163	12.0233	43.9204	39.4447	shared	4.47571	known
ENSG00000119820	chr2	32313507	A>G	A	G	UTR3	YIPF4	.	.	4.97059	11.9118	4.2973	12.6216	42.8111	36.6886	shared	6.12255	known
ENSG00000119820	chr2	32313525	A>G	A	G	UTR3	YIPF4	.	.	NA	NA	3.72727	10.7273	NA	36.6043	normal_only	-36.6043	known
ENSG00000119820	chr2	32313548	A>G	A	G	UTR3	YIPF4	.	.	NA	NA	3.66667	14.0833	NA	26.8863	normal_only	-26.8863	known
ENSG00000119820	chr2	32313552	A>G	A	G	UTR3	YIPF4	.	.	4.94118	13.1765	3.66667	11.4444	39.8998	33.176	shared	6.7238	known
ENSG00000119820	chr2	32313576	A>G	A	G	UTR3	YIPF4	.	.	4.89655	10.8276	4.46667	10.4333	45.4607	43.8369	shared	1.62374	known
ENSG00000119820	chr2	32313832	A>G	A	G	UTR3	YIPF4	.	.	NA	NA	3.44444	11.4444	NA	31.0197	normal_only	-31.0197	known
ENSG00000119820	chr2	32313868	A>G	A	G	UTR3	YIPF4	.	.	NA	NA	3.875	12.875	NA	32.2701	normal_only	-32.2701	known
ENSG00000119820	chr2	32313869	A>G	A	G	UTR3	YIPF4	.	.	3.88889	12.1111	3.5	10.6	33.2962	36.9802	shared	-3.68391	known
ENSG00000119820	chr2	32313877	A>G	A	G	UTR3	YIPF4	.	.	NA	NA	3	12.2857	NA	26.2925	normal_only	-26.2925	known
ENSG00000119820	chr2	32313883	A>G	A	G	UTR3	YIPF4	.	.	5.13333	10.8667	4.39535	11.7442	48.3932	38.7566	shared	9.6366	known
ENSG00000119820	chr2	32313886	A>G	A	G	UTR3	YIPF4	.	.	3.83333	10.6667	NA	NA	36.6722	NA	tumor_only	36.6722	known
ENSG00000119820	chr2	32313922	A>G	A	G	UTR3	YIPF4	.	.	3.73333	13.6	3.7	18.1	30.0145	21.8255	shared	8.189	known
ENSG00000119820	chr2	32313956	A>G	A	G	UTR3	YIPF4	.	.	3.75	15.4167	4.42857	17.8571	24.7121	24.9618	shared	-0.249785	known
ENSG00000119820	chr2	32313974	A>G	A	G	UTR3	YIPF4	.	.	3.9	15.6	NA	NA	25.7684	NA	tumor_only	25.7684	known
ENSG00000119820	chr2	32314509	A>G	A	G	UTR3	YIPF4	.	.	4	15.5429	4.63636	19.9091	26.3498	24.5702	shared	1.77958	known
ENSG00000119820	chr2	32314512	A>G	A	G	UTR3	YIPF4	.	.	4.05263	15.8421	4.125	17.125	26.0404	24.7559	shared	1.28442	known
ENSG00000119820	chr2	32314513	A>G	A	G	UTR3	YIPF4	.	.	4.5	16.9	NA	NA	27.7081	NA	tumor_only	27.7081	known
ENSG00000119820	chr2	32314575	A>G	A	G	UTR3	YIPF4	.	.	3.69231	17.3846	3.88889	18.5556	21.9906	21.4769	shared	0.513659	known
ENSG00000115760	chr2	32359804	A>G	A	G	intronic	BIRC6	.	.	3.7	13.85	NA	NA	28.2509	NA	tumor_only	28.2509	known
ENSG00000115760	chr2	32362335	A>G	A	G	intronic	BIRC6	.	.	8.81372	15.0196	5.90566	13.1321	59.4012	45.986	shared	13.4153	known
ENSG00000115760	chr2	32362337	A>G	A	G	intronic	BIRC6	.	.	5.7	16.775	NA	NA	35.2776	NA	tumor_only	35.2776	known
ENSG00000115760	chr2	32362339	A>G	A	G	intronic	BIRC6	.	.	6.9452	16.1781	4.22222	12.7778	45.1352	33.6591	shared	11.4761	known
ENSG00000115760	chr2	32362409	A>G	A	G	intronic	BIRC6	.	.	4.93333	18.2667	NA	NA	29.3189	NA	tumor_only	29.3189	known
ENSG00000115760	chr2	32362455	A>G	A	G	intronic	BIRC6	.	.	4.6	19.1	NA	NA	26.0268	NA	tumor_only	26.0268	known
ENSG00000115760	chr2	32362520	A>G	A	G	intronic	BIRC6	.	.	3.92308	15.1539	NA	NA	27.8229	NA	tumor_only	27.8229	known
ENSG00000115760	chr2	32362525	A>G	A	G	intronic	BIRC6	.	.	3.875	14.125	NA	NA	27.2941	NA	tumor_only	27.2941	known
ENSG00000115760	chr2	32362580	A>G	A	G	intronic	BIRC6	.	.	4.58974	15.282	NA	NA	31.7367	NA	tumor_only	31.7367	known
ENSG00000115760	chr2	32363140	A>G	A	G	intronic	BIRC6	.	.	4.45455	11.1591	NA	NA	41.3396	NA	tumor_only	41.3396	known
ENSG00000115760	chr2	32363149	A>G	A	G	intronic	BIRC6	.	.	6.91304	10.6957	4.15151	9.0303	65.4179	47.2557	shared	18.1622	known
ENSG00000115760	chr2	32363211	A>G	A	G	intronic	BIRC6	.	.	3.92308	12.9231	NA	NA	31.6256	NA	tumor_only	31.6256	known
ENSG00000115760	chr2	32363253	A>G	A	G	intronic	BIRC6	.	.	3.80952	11.5238	NA	NA	34.3997	NA	tumor_only	34.3997	known
ENSG00000115760	chr2	32365449	A>G	A	G	intronic	BIRC6	.	.	4.1	10.9	NA	NA	38.8174	NA	tumor_only	38.8174	known
ENSG00000115760	chr2	32365459	A>G	A	G	intronic	BIRC6	.	.	3.94118	11.5882	NA	NA	35.1579	NA	tumor_only	35.1579	known
ENSG00000115760	chr2	32365485	A>G	A	G	intronic	BIRC6	.	.	3.71429	15.8571	NA	NA	24.4323	NA	tumor_only	24.4323	known
ENSG00000115760	chr2	32365510	A>G	A	G	intronic	BIRC6	.	.	3.66667	11.1111	NA	NA	34.6533	NA	tumor_only	34.6533	known
ENSG00000115760	chr2	32366014	A>G	A	G	intronic	BIRC6	.	.	4.14286	10.4286	NA	NA	44.1606	NA	tumor_only	44.1606	known
ENSG00000115760	chr2	32366773	A>G	A	G	intronic	BIRC6	.	.	4.96552	16.2414	NA	NA	31.1932	NA	tumor_only	31.1932	known
ENSG00000115760	chr2	32366801	A>G	A	G	intronic	BIRC6	.	.	4.23529	13.7647	NA	NA	31.9785	NA	tumor_only	31.9785	known
ENSG00000115760	chr2	32366826	A>G	A	G	intronic	BIRC6	.	.	4	17.625	NA	NA	25.233	NA	tumor_only	25.233	known
ENSG00000115760	chr2	32366835	A>G	A	G	intronic	BIRC6	.	.	3.84615	14.5385	NA	NA	27.1766	NA	tumor_only	27.1766	known
ENSG00000115760	chr2	32366861	A>G	A	G	intronic	BIRC6	.	.	5.225	17.175	3.25	14.25	32.141	23.3082	shared	8.83281	known
ENSG00000115760	chr2	32366885	A>G	A	G	intronic	BIRC6	.	.	3.92308	16.6154	NA	NA	24.9826	NA	tumor_only	24.9826	known
ENSG00000115760	chr2	32367284	A>G	A	G	intronic	BIRC6	.	.	4.67857	13.75	NA	NA	36.3989	NA	tumor_only	36.3989	known
ENSG00000115760	chr2	32367342	A>G	A	G	intronic	BIRC6	.	.	3.64286	14	NA	NA	28.2647	NA	tumor_only	28.2647	known
ENSG00000115760	chr2	32367651	A>G	A	G	intronic	BIRC6	.	.	4.15385	17.9231	NA	NA	24.4338	NA	tumor_only	24.4338	known
ENSG00000115760	chr2	32367669	A>G	A	G	intronic	BIRC6	.	.	4.72	19.44	NA	NA	25.8313	NA	tumor_only	25.8313	known
ENSG00000115760	chr2	32367695	A>G	A	G	intronic	BIRC6	.	.	5.53846	24.3077	NA	NA	24.0002	NA	tumor_only	24.0002	known
ENSG00000115760	chr2	32367696	A>G	A	G	intronic	BIRC6	.	.	5.58621	22.3793	4.85714	21.7143	25.0382	22.3394	shared	2.69882	known
ENSG00000115760	chr2	32367705	A>G	A	G	intronic	BIRC6	.	.	4.7	21.4	NA	NA	23.7042	NA	tumor_only	23.7042	known
ENSG00000115760	chr2	32368286	A>G	A	G	intronic	BIRC6	.	.	3.57143	14.5714	NA	NA	27.0057	NA	tumor_only	27.0057	known
ENSG00000115760	chr2	32368329	A>G	A	G	intronic	BIRC6	.	.	4.72	15.12	NA	NA	32.9436	NA	tumor_only	32.9436	known
ENSG00000115760	chr2	32368333	A>G	A	G	intronic	BIRC6	.	.	3.85714	17.1429	NA	NA	22.8225	NA	tumor_only	22.8225	known
ENSG00000115760	chr2	32368348	A>G	A	G	intronic	BIRC6	.	.	8.40659	13.2308	5.73846	10.8308	64.178	53.804	shared	10.374	known
ENSG00000115760	chr2	32368393	A>G	A	G	intronic	BIRC6	.	.	5.84746	14.4915	3.77273	10.5455	42.5462	38.9491	shared	3.59711	known
ENSG00000115760	chr2	32368419	A>G	A	G	intronic	BIRC6	.	.	5.07895	13.2895	NA	NA	40.5639	NA	tumor_only	40.5639	known
ENSG00000115760	chr2	32368420	A>G	A	G	intronic	BIRC6	.	.	4.36	13.44	NA	NA	34.5611	NA	tumor_only	34.5611	known
ENSG00000115760	chr2	32368491	A>G	A	G	intronic	BIRC6	.	.	3.625	10.1875	NA	NA	36.6981	NA	tumor_only	36.6981	known
ENSG00000115760	chr2	32368515	A>G	A	G	intronic	BIRC6	.	.	4.73684	10.9474	NA	NA	45.3993	NA	tumor_only	45.3993	known
ENSG00000115760	chr2	32368683	A>G	A	G	intronic	BIRC6	.	.	5.77907	15.7093	4.21429	13.3571	37.0927	32.6596	shared	4.43307	known
ENSG00000115760	chr2	32368721	A>G	A	G	intronic	BIRC6	.	.	4.33333	18	NA	NA	24.3392	NA	tumor_only	24.3392	known
ENSG00000115760	chr2	32368726	A>G	A	G	intronic	BIRC6	.	.	6.22353	18.3177	4.12903	14.9677	34.6782	29.647	shared	5.03118	known
ENSG00000115760	chr2	32368732	A>G	A	G	intronic	BIRC6	.	.	4.8	21.6	NA	NA	21.9136	NA	tumor_only	21.9136	known
ENSG00000115760	chr2	32368791	A>G	A	G	intronic	BIRC6	.	.	8.51376	13.2385	5.25714	11.2	64.6987	47.6742	shared	17.0246	known
ENSG00000115760	chr2	32368823	A>G	A	G	intronic	BIRC6	.	.	4.71429	15.9286	NA	NA	30.4905	NA	tumor_only	30.4905	known
ENSG00000115760	chr2	32368832	A>G	A	G	intronic	BIRC6	.	.	3.76923	13.9231	NA	NA	28.6951	NA	tumor_only	28.6951	known
ENSG00000115760	chr2	32368833	A>G	A	G	intronic	BIRC6	.	.	5.63158	14.3333	3.83333	11.5833	39.8872	35.2246	shared	4.66259	known
ENSG00000115760	chr2	32368835	A>G	A	G	intronic	BIRC6	.	.	5.58824	13.3676	4.0625	11.9375	42.9617	36.1616	shared	6.80015	known
ENSG00000115760	chr2	32368841	A>G	A	G	intronic	BIRC6	.	.	3.42857	10.8571	NA	NA	31.5385	NA	tumor_only	31.5385	known
ENSG00000115760	chr2	32368842	A>G	A	G	intronic	BIRC6	.	.	5.10714	12.7857	4.27273	12.0909	40.7733	36.5091	shared	4.26415	known
ENSG00000115760	chr2	32368861	A>G	A	G	intronic	BIRC6	.	.	5.80952	14.5714	NA	NA	41.5115	NA	tumor_only	41.5115	known
ENSG00000115760	chr2	32368887	A>G	A	G	intronic	BIRC6	.	.	4	16.875	NA	NA	24.4712	NA	tumor_only	24.4712	known
ENSG00000115760	chr2	32368913	A>G	A	G	intronic	BIRC6	.	.	4.375	16.75	NA	NA	26.3378	NA	tumor_only	26.3378	known
ENSG00000115760	chr2	32368914	A>G	A	G	intronic	BIRC6	.	.	5.38356	15.6575	3.78571	12.5714	35.147	32.2935	shared	2.8535	known
ENSG00000115760	chr2	32369486	A>G	A	G	intronic	BIRC6	.	.	4.66667	16.2222	NA	NA	30.1071	NA	tumor_only	30.1071	known
ENSG00000115760	chr2	32369505	A>G	A	G	intronic	BIRC6	.	.	4.28571	14.5714	NA	NA	31.0464	NA	tumor_only	31.0464	known
ENSG00000115760	chr2	32369528	A>G	A	G	intronic	BIRC6	.	.	4.33333	17	NA	NA	27.7156	NA	tumor_only	27.7156	known
ENSG00000115760	chr2	32369557	A>G	A	G	intronic	BIRC6	.	.	3.85714	18.1429	NA	NA	23.2458	NA	tumor_only	23.2458	known
ENSG00000115760	chr2	32369617	A>G	A	G	intronic	BIRC6	.	.	4.14286	11.5714	NA	NA	36.6454	NA	tumor_only	36.6454	known
ENSG00000115760	chr2	32369630	A>G	A	G	intronic	BIRC6	.	.	4.54545	16.9091	NA	NA	29.9566	NA	tumor_only	29.9566	known
ENSG00000115760	chr2	32369835	A>G	A	G	intronic	BIRC6	.	.	3.6	7.9	NA	NA	46.1548	NA	tumor_only	46.1548	known
ENSG00000115760	chr2	32371048	A>G	A	G	intronic	BIRC6	.	.	8.2375	11.125	5.14286	9.26191	74.3414	55.8224	shared	18.5191	known
ENSG00000115760	chr2	32371092	A>G	A	G	intronic	BIRC6	.	.	6.53247	11.026	4.08	9	60.1975	46.951	shared	13.2465	known
ENSG00000115760	chr2	32371102	A>G	A	G	intronic	BIRC6	.	.	3.71429	12.8571	NA	NA	30.7261	NA	tumor_only	30.7261	known
ENSG00000115760	chr2	32371145	A>G	A	G	intronic	BIRC6	.	.	5.54545	12.1515	3.8	9.4	46.0555	41.3977	shared	4.65771	known
ENSG00000115760	chr2	32371394	A>G	A	G	intronic	BIRC6	.	.	4.625	16.875	NA	NA	26.596	NA	tumor_only	26.596	known
ENSG00000115760	chr2	32371439	A>G	A	G	intronic	BIRC6	.	.	5.25455	17.0364	3.5	11.75	31.9709	31.408	shared	0.562884	known
ENSG00000115760	chr2	32371444	A>G	A	G	intronic	BIRC6	.	.	6.78824	17.7647	4.51613	12.1613	39.6449	39.6254	shared	0.019467	known
ENSG00000115760	chr2	32371455	A>G	A	G	intronic	BIRC6	.	.	4.14286	20.8571	NA	NA	20.5542	NA	tumor_only	20.5542	known
ENSG00000115760	chr2	32371475	A>G	A	G	intronic	BIRC6	.	.	4.83333	19.3889	NA	NA	25.9578	NA	tumor_only	25.9578	known
ENSG00000115760	chr2	32371492	A>G	A	G	intronic	BIRC6	.	.	6.41892	20.7027	4.68182	14.2273	31.7148	33.7302	shared	-2.01542	known
ENSG00000115760	chr2	32372600	A>G	A	G	intronic	BIRC6	.	.	4.44444	15.5556	NA	NA	29.7176	NA	tumor_only	29.7176	known
ENSG00000115760	chr2	32372687	A>G	A	G	intronic	BIRC6	.	.	4.23077	17.0769	NA	NA	24.8843	NA	tumor_only	24.8843	known
ENSG00000115760	chr2	32372709	A>G	A	G	intronic	BIRC6	.	.	5	17.7879	NA	NA	29.4387	NA	tumor_only	29.4387	known
ENSG00000115760	chr2	32372731	A>G	A	G	intronic	BIRC6	.	.	5.5493	17.7465	4.58333	15.5	32.3604	29.9387	shared	2.42174	known
ENSG00000115760	chr2	32374431	A>G	A	G	intronic	BIRC6	.	.	3.75	7.875	NA	NA	48.6905	NA	tumor_only	48.6905	known
ENSG00000115760	chr2	32381774	A>G	A	G	intronic	BIRC6	.	.	3.57143	11.1429	NA	NA	33.7443	NA	tumor_only	33.7443	known
ENSG00000115760	chr2	32386574	A>G	A	G	intronic	BIRC6	.	.	4.11111	15.5556	NA	NA	27.9064	NA	tumor_only	27.9064	known
ENSG00000115760	chr2	32392385	A>G	A	G	intronic	BIRC6	.	.	3.375	8.75	NA	NA	39.4264	NA	tumor_only	39.4264	known
ENSG00000115760	chr2	32393685	A>G	A	G	intronic	BIRC6	.	.	4.33333	8.77778	NA	NA	50.1956	NA	tumor_only	50.1956	known
ENSG00000115760	chr2	32393773	A>G	A	G	intronic	BIRC6	.	.	4.58333	8.33333	NA	NA	55.4476	NA	tumor_only	55.4476	known
ENSG00000115760	chr2	32394616	A>G	A	G	intronic	BIRC6	.	.	6.36667	8.86667	NA	NA	71.7918	NA	tumor_only	71.7918	known
ENSG00000115760	chr2	32394617	A>G	A	G	intronic	BIRC6	.	.	4.14286	9.42857	NA	NA	46.0925	NA	tumor_only	46.0925	known
ENSG00000115760	chr2	32396823	A>G	A	G	intronic	BIRC6	.	.	6.91489	12.9787	4.57143	11.4762	54.8653	40.7315	shared	14.1338	known
ENSG00000115760	chr2	32396841	A>G	A	G	intronic	BIRC6	.	.	4.53333	14.2	NA	NA	33.5942	NA	tumor_only	33.5942	known
ENSG00000115760	chr2	32396853	A>G	A	G	intronic	BIRC6	.	.	4.11111	16.3333	NA	NA	29.7151	NA	tumor_only	29.7151	known
ENSG00000115760	chr2	32396885	A>G	A	G	intronic	BIRC6	.	.	5.23077	17.0256	NA	NA	32.5664	NA	tumor_only	32.5664	known
ENSG00000115760	chr2	32396908	A>G	A	G	intronic	BIRC6	.	.	5.35	18.15	NA	NA	30.7845	NA	tumor_only	30.7845	known
ENSG00000115760	chr2	32396950	A>G	A	G	intronic	BIRC6	.	.	4.26667	19.8	NA	NA	23.2778	NA	tumor_only	23.2778	known
ENSG00000115760	chr2	32396962	A>G	A	G	intronic	BIRC6	.	.	5.44444	19.8889	NA	NA	27.1284	NA	tumor_only	27.1284	known
ENSG00000115760	chr2	32396980	A>G	A	G	intronic	BIRC6	.	.	7.23077	19.9231	4.86364	20.6364	37.5765	24.0985	shared	13.4781	known
ENSG00000115760	chr2	32397213	A>G	A	G	intronic	BIRC6	.	.	5.36364	19.8182	NA	NA	28.5064	NA	tumor_only	28.5064	known
ENSG00000115760	chr2	32397262	A>G	A	G	intronic	BIRC6	.	.	7.39189	18.7703	5.04167	21.2083	40.0936	24.1884	shared	15.9052	known
ENSG00000115760	chr2	32397269	A>G	A	G	intronic	BIRC6	.	.	6.0625	19.0625	5.11111	24.3333	32.6984	21.9473	shared	10.7511	known
ENSG00000115760	chr2	32397285	A>G	A	G	intronic	BIRC6	.	.	5.43902	21.5854	4.11111	16.6667	26.8703	26.4879	shared	0.382361	known
ENSG00000115760	chr2	32397295	A>G	A	G	intronic	BIRC6	.	.	5.09091	19.5454	NA	NA	28.1177	NA	tumor_only	28.1177	known
ENSG00000115760	chr2	32397310	A>G	A	G	intronic	BIRC6	.	.	4	18.8333	NA	NA	22.3424	NA	tumor_only	22.3424	known
ENSG00000115760	chr2	32397311	A>G	A	G	intronic	BIRC6	.	.	5.95	23.55	NA	NA	26.8278	NA	tumor_only	26.8278	known
ENSG00000115760	chr2	32397321	A>G	A	G	intronic	BIRC6	.	.	4.53846	20.8462	4.125	20.125	23.3783	21.5035	shared	1.8748	known
ENSG00000115760	chr2	32397352	A>G	A	G	intronic	BIRC6	.	.	3.625	16.25	NA	NA	23.2088	NA	tumor_only	23.2088	known
ENSG00000115760	chr2	32397361	A>G	A	G	intronic	BIRC6	.	.	10.1863	19.0588	5.9759	16.3615	53.9076	38.1697	shared	15.7379	known
ENSG00000115760	chr2	32397378	A>G	A	G	intronic	BIRC6	.	.	4.76923	17.7692	NA	NA	29.455	NA	tumor_only	29.455	known
ENSG00000115760	chr2	32397387	A>G	A	G	intronic	BIRC6	.	.	10.5688	17.8991	5.56164	15.9041	58.6309	36.5005	shared	22.1304	known
ENSG00000115760	chr2	32404119	A>G	A	G	intronic	BIRC6	.	.	3.22222	12.1111	NA	NA	27.3809	NA	tumor_only	27.3809	known
ENSG00000115760	chr2	32406167	A>G	A	G	intronic	BIRC6	.	.	3.84211	13.6316	NA	NA	28.9621	NA	tumor_only	28.9621	known
ENSG00000115760	chr2	32406176	A>G	A	G	intronic	BIRC6	.	.	4.84906	14.717	3.44444	11.8889	34.2317	31.4353	shared	2.79632	known
ENSG00000115760	chr2	32406183	A>G	A	G	intronic	BIRC6	.	.	4.74074	13.7407	3.28571	11.8571	35.3083	29.0305	shared	6.27785	known
ENSG00000115760	chr2	32406190	A>G	A	G	intronic	BIRC6	.	.	5.49333	14.4267	3.625	11.3333	39.0249	33.4999	shared	5.52506	known
ENSG00000115760	chr2	32407168	A>G	A	G	intronic	BIRC6	.	.	4.36364	10.5455	NA	NA	42.0603	NA	tumor_only	42.0603	known
ENSG00000115760	chr2	32407260	A>G	A	G	intronic	BIRC6	.	.	4.46667	14.2667	NA	NA	32.4766	NA	tumor_only	32.4766	known
ENSG00000115760	chr2	32407285	A>G	A	G	intronic	BIRC6	.	.	3.14286	12.1429	NA	NA	27.0108	NA	tumor_only	27.0108	known
ENSG00000115760	chr2	32407286	A>G	A	G	intronic	BIRC6	.	.	3.85714	12.8095	NA	NA	31.3049	NA	tumor_only	31.3049	known
ENSG00000115760	chr2	32407287	A>G	A	G	intronic	BIRC6	.	.	4.14286	12.9286	3.125	13.375	32.8836	24.2463	shared	8.63723	known
ENSG00000115760	chr2	32408042	A>G	A	G	intronic	BIRC6	.	.	4.55556	15.3333	NA	NA	34.2774	NA	tumor_only	34.2774	known
ENSG00000115760	chr2	32408148	A>G	A	G	intronic	BIRC6	.	.	4.25	13.625	NA	NA	31.4822	NA	tumor_only	31.4822	known
ENSG00000115760	chr2	32408151	A>G	A	G	intronic	BIRC6	.	.	4.08333	13	NA	NA	33.0161	NA	tumor_only	33.0161	known
ENSG00000115760	chr2	32409289	A>G	A	G	intronic	BIRC6	.	.	3.875	9.5	NA	NA	42.0784	NA	tumor_only	42.0784	known
ENSG00000115760	chr2	32412241	A>G	A	G	intronic	BIRC6	.	.	4.125	9.75	NA	NA	42.2633	NA	tumor_only	42.2633	known
ENSG00000115760	chr2	32417873	A>G	A	G	intronic	BIRC6	.	.	4.90476	13.381	NA	NA	37.8254	NA	tumor_only	37.8254	known
ENSG00000115760	chr2	32417880	A>G	A	G	intronic	BIRC6	.	.	3.83333	14.1667	NA	NA	27.0962	NA	tumor_only	27.0962	known
ENSG00000115760	chr2	32418827	A>G	A	G	intronic	BIRC6	.	.	4.47368	10.6579	NA	NA	42.4137	NA	tumor_only	42.4137	known
ENSG00000115760	chr2	32418873	A>G	A	G	intronic	BIRC6	.	.	4.22222	10.9444	NA	NA	39.8524	NA	tumor_only	39.8524	known
ENSG00000115760	chr2	32424674	A>G	A	G	intronic	BIRC6	.	.	4.25	13.625	NA	NA	32.0582	NA	tumor_only	32.0582	known
ENSG00000115760	chr2	32455195	A>G	A	G	intronic	BIRC6	.	.	5.60345	18.2069	4.14815	15.6296	31.2873	27.4484	shared	3.83891	known
ENSG00000115760	chr2	32455259	A>G	A	G	intronic	BIRC6	.	.	4.47826	17.4783	NA	NA	26.2298	NA	tumor_only	26.2298	known
ENSG00000115760	chr2	32455265	A>G	A	G	intronic	BIRC6	.	.	4.375	18	NA	NA	25.3474	NA	tumor_only	25.3474	known
ENSG00000115760	chr2	32460477	A>G	A	G	intronic	BIRC6	.	.	5	21.6667	NA	NA	24.4959	NA	tumor_only	24.4959	known
ENSG00000115760	chr2	32461278	A>G	A	G	intronic	BIRC6	.	.	4.25	9.625	NA	NA	44.1748	NA	tumor_only	44.1748	known
ENSG00000115760	chr2	32461307	A>G	A	G	intronic	BIRC6	.	.	3.64286	12.2143	NA	NA	31.3623	NA	tumor_only	31.3623	known
ENSG00000115760	chr2	32461386	A>G	A	G	intronic	BIRC6	.	.	4.3125	12.5625	NA	NA	34.6284	NA	tumor_only	34.6284	known
ENSG00000115760	chr2	32461389	A>G	A	G	intronic	BIRC6	.	.	4.87755	12.9388	3.83333	13.9167	37.9404	27.9992	shared	9.9412	known
ENSG00000115760	chr2	32461403	A>G	A	G	intronic	BIRC6	.	.	8.60194	15.5825	6.25333	14.4933	55.6129	43.0259	shared	12.587	known
ENSG00000115760	chr2	32461406	A>G	A	G	intronic	BIRC6	.	.	5.34783	16.6522	4.25	16.75	32.3933	26.4764	shared	5.91694	known
ENSG00000115760	chr2	32461416	A>G	A	G	intronic	BIRC6	.	.	6.6875	16.65	5.18919	16.5676	41.2058	31.6053	shared	9.6005	known
ENSG00000115760	chr2	32461474	A>G	A	G	intronic	BIRC6	.	.	5.36066	18.2787	4.25	17.375	30.0071	24.7096	shared	5.29755	known
ENSG00000115760	chr2	32461480	A>G	A	G	intronic	BIRC6	.	.	4.27778	18.1111	NA	NA	23.949	NA	tumor_only	23.949	known
ENSG00000115760	chr2	32462695	A>G	A	G	intronic	BIRC6	.	.	6.47619	21.6349	NA	NA	30.4891	NA	tumor_only	30.4891	known
ENSG00000115760	chr2	32462728	A>G	A	G	intronic	BIRC6	.	.	6.82895	18.4342	4.26316	16.8947	37.0939	25.9442	shared	11.1497	known
ENSG00000115760	chr2	32462778	A>G	A	G	intronic	BIRC6	.	.	4.65306	15.6735	4	14.4545	30.4575	27.8381	shared	2.61939	known
ENSG00000115760	chr2	32462836	A>G	A	G	intronic	BIRC6	.	.	3.8	11.7	NA	NA	32.9426	NA	tumor_only	32.9426	known
ENSG00000115760	chr2	32462849	A>G	A	G	intronic	BIRC6	.	.	4.4375	11.6875	NA	NA	38.7244	NA	tumor_only	38.7244	known
ENSG00000115760	chr2	32475083	A>G	A	G	intronic	BIRC6	.	.	3.75	11.375	NA	NA	34.1826	NA	tumor_only	34.1826	known
ENSG00000115760	chr2	32484725	A>G	A	G	intronic	BIRC6	.	.	4.14286	8.78571	NA	NA	46.9173	NA	tumor_only	46.9173	known
ENSG00000115760	chr2	32494308	A>G	A	G	intronic	BIRC6	.	.	3.42857	13.5714	NA	NA	25.8616	NA	tumor_only	25.8616	known
ENSG00000115760	chr2	32494345	A>G	A	G	intronic	BIRC6	.	.	3.82353	13	NA	NA	31.062	NA	tumor_only	31.062	known
ENSG00000115760	chr2	32494367	A>G	A	G	intronic	BIRC6	.	.	3.7	16.1	NA	NA	23.2499	NA	tumor_only	23.2499	known
ENSG00000115760	chr2	32494789	A>G	A	G	intronic	BIRC6	.	.	4.84091	10.8636	3.83333	11.5833	45.9251	33.5438	shared	12.3813	known
ENSG00000115760	chr2	32494790	A>G	A	G	intronic	BIRC6	.	.	5.05263	11.5263	NA	NA	44.2337	NA	tumor_only	44.2337	known
ENSG00000115760	chr2	32503897	A>G	A	G	intronic	BIRC6	.	.	4	6.4	NA	NA	61.7857	NA	tumor_only	61.7857	known
ENSG00000115760	chr2	32503899	A>G	A	G	intronic	BIRC6	.	.	4.07143	6.57143	NA	NA	61.8878	NA	tumor_only	61.8878	known
ENSG00000115760	chr2	32503905	A>G	A	G	intronic	BIRC6	.	.	4.16667	7.16667	NA	NA	57.7182	NA	tumor_only	57.7182	known
ENSG00000115760	chr2	32505871	A>G	A	G	intronic	BIRC6	.	.	5.42857	10.0714	NA	NA	54.5774	NA	tumor_only	54.5774	known
ENSG00000115760	chr2	32505948	A>G	A	G	intronic	BIRC6	.	.	4.33333	13.0714	NA	NA	34.5417	NA	tumor_only	34.5417	known
ENSG00000115760	chr2	32505996	A>G	A	G	intronic	BIRC6	.	.	3.72727	14.2727	NA	NA	26.8504	NA	tumor_only	26.8504	known
ENSG00000115760	chr2	32507253	A>G	A	G	intronic	BIRC6	.	.	5.05128	11.4103	NA	NA	45.1275	NA	tumor_only	45.1275	known
ENSG00000115760	chr2	32507254	A>G	A	G	intronic	BIRC6	.	.	5.53333	11.1667	3.81818	14.0909	50.4463	28.5498	shared	21.8965	known
ENSG00000115760	chr2	32507293	A>G	A	G	intronic	BIRC6	.	.	3.42857	11.4286	NA	NA	31.6178	NA	tumor_only	31.6178	known
ENSG00000115760	chr2	32507309	A>G	A	G	intronic	BIRC6	.	.	5.31667	11.95	4.41667	17.4167	46.4469	25.9505	shared	20.4965	known
ENSG00000115760	chr2	32508883	A>G	A	G	intronic	BIRC6	.	.	7.75962	17.6538	5	17.1087	45.0942	30.4223	shared	14.6718	known
ENSG00000115760	chr2	32508892	A>G	A	G	intronic	BIRC6	.	.	7.89189	17.5045	5.6	15.9	46.1058	36.2386	shared	9.8672	known
ENSG00000115760	chr2	32508918	A>G	A	G	intronic	BIRC6	.	.	4.28	15.08	NA	NA	29.8197	NA	tumor_only	29.8197	known
ENSG00000115760	chr2	32508921	A>G	A	G	intronic	BIRC6	.	.	5.08108	16.5676	NA	NA	31.822	NA	tumor_only	31.822	known
ENSG00000115760	chr2	32508922	A>G	A	G	intronic	BIRC6	.	.	4	15.4118	NA	NA	26.1764	NA	tumor_only	26.1764	known
ENSG00000115760	chr2	32508923	A>G	A	G	intronic	BIRC6	.	.	4.33333	16.2121	NA	NA	27.8018	NA	tumor_only	27.8018	known
ENSG00000115760	chr2	32508924	A>G	A	G	intronic	BIRC6	.	.	3.66667	15.6111	NA	NA	24.8146	NA	tumor_only	24.8146	known
ENSG00000115760	chr2	32508927	A>G	A	G	intronic	BIRC6	.	.	4.125	15.25	NA	NA	28.3106	NA	tumor_only	28.3106	known
ENSG00000115760	chr2	32508937	A>G	A	G	intronic	BIRC6	.	.	4.30769	15.3846	3.82353	15.5294	29.0138	28.2171	shared	0.796697	known
ENSG00000115760	chr2	32508994	A>G	A	G	intronic	BIRC6	.	.	8.22727	12.5227	5.50746	11.8955	67.4021	47.1639	shared	20.2382	known
ENSG00000115760	chr2	32509280	A>G	A	G	intronic	BIRC6	.	.	5.30435	23.587	NA	NA	23.1218	NA	tumor_only	23.1218	known
ENSG00000115760	chr2	32509286	A>G	A	G	intronic	BIRC6	.	.	6.96721	24.9836	6.02857	24.4	28.3366	25.1224	shared	3.21418	known
ENSG00000115760	chr2	32509349	A>G	A	G	intronic	BIRC6	.	.	8.77381	27.4167	5.42308	26.6538	32.5964	20.5177	shared	12.0787	known
ENSG00000115760	chr2	32509355	A>G	A	G	intronic	BIRC6	.	.	10.7818	28.7909	6.45161	26.7903	38.0075	24.2672	shared	13.7404	known
ENSG00000115760	chr2	32509356	A>G	A	G	intronic	BIRC6	.	.	21.3306	28.2149	12.9583	25.0417	76.0299	51.3361	shared	24.6938	known
ENSG00000115760	chr2	32509407	A>G	A	G	intronic	BIRC6	.	.	11	22.0734	6.85714	20.5714	50.4029	33.2601	shared	17.1429	known
ENSG00000115760	chr2	32509416	A>G	A	G	intronic	BIRC6	.	.	6.09091	22.1818	NA	NA	30.0981	NA	tumor_only	30.0981	known
ENSG00000115760	chr2	32509452	A>G	A	G	intronic	BIRC6	.	.	6.19231	21.3846	NA	NA	28.618	NA	tumor_only	28.618	known
ENSG00000115760	chr2	32512492	A>G	A	G	intronic	BIRC6	.	.	4.55172	11.2414	NA	NA	42.0235	NA	tumor_only	42.0235	known
ENSG00000115760	chr2	32516396	A>G	A	G	intronic	BIRC6	.	.	4.11765	10.4706	NA	NA	40.2741	NA	tumor_only	40.2741	known
ENSG00000115760	chr2	32517703	A>G	A	G	intronic	BIRC6	.	.	4.3	11.6667	NA	NA	37.4453	NA	tumor_only	37.4453	known
ENSG00000115760	chr2	32517791	A>G	A	G	intronic	BIRC6	.	.	4.05882	10	NA	NA	41.2958	NA	tumor_only	41.2958	known
ENSG00000115760	chr2	32517833	A>G	A	G	intronic	BIRC6	.	.	4.11111	10.7778	NA	NA	38.5102	NA	tumor_only	38.5102	known
ENSG00000115760	chr2	32519577	A>G	A	G	intronic	BIRC6	.	.	4.95455	19.9091	NA	NA	26.3309	NA	tumor_only	26.3309	known
ENSG00000115760	chr2	32519615	A>G	A	G	intronic	BIRC6	.	.	4.85714	20.4286	NA	NA	25.9743	NA	tumor_only	25.9743	known
ENSG00000115760	chr2	32519616	A>G	A	G	intronic	BIRC6	.	.	5.77551	22.3469	4.625	21.375	26.8178	22.4338	shared	4.38406	known
ENSG00000115760	chr2	32519619	A>G	A	G	intronic	BIRC6	.	.	4.88889	19.3333	NA	NA	25.6411	NA	tumor_only	25.6411	known
ENSG00000115760	chr2	32519655	A>G	A	G	intronic	BIRC6	.	.	4.71429	20.5714	NA	NA	23.874	NA	tumor_only	23.874	known
ENSG00000115760	chr2	32519701	A>G	A	G	intronic	BIRC6	.	.	5.07143	20.2857	NA	NA	26.2117	NA	tumor_only	26.2117	known
ENSG00000115760	chr2	32519753	A>G	A	G	intronic	BIRC6	.	.	4.92308	20.0769	NA	NA	25.7485	NA	tumor_only	25.7485	known
ENSG00000115760	chr2	32520584	A>G	A	G	intronic	BIRC6	.	.	8.21429	16.0357	4.66667	14.7949	52.2142	33.0789	shared	19.1353	known
ENSG00000115760	chr2	32520585	A>G	A	G	intronic	BIRC6	.	.	4.4902	16.4314	4	14.5	28.8086	28.8199	shared	-0.0113318	known
ENSG00000115760	chr2	32520589	A>G	A	G	intronic	BIRC6	.	.	5.17647	18.5294	NA	NA	30.2958	NA	tumor_only	30.2958	known
ENSG00000115760	chr2	32520655	A>G	A	G	intronic	BIRC6	.	.	4.875	24.875	NA	NA	19.7329	NA	tumor_only	19.7329	known
ENSG00000115760	chr2	32520666	A>G	A	G	intronic	BIRC6	.	.	5.5	22	NA	NA	25.1907	NA	tumor_only	25.1907	known
ENSG00000115760	chr2	32520670	A>G	A	G	intronic	BIRC6	.	.	5.33333	21.5	NA	NA	25.2769	NA	tumor_only	25.2769	known
ENSG00000115760	chr2	32520678	A>G	A	G	intronic	BIRC6	.	.	12.9256	20.9008	8.03509	19.693	61.6677	41.2238	shared	20.4438	known
ENSG00000115760	chr2	32520681	A>G	A	G	intronic	BIRC6	.	.	4.7	20.5	NA	NA	24.8963	NA	tumor_only	24.8963	known
ENSG00000115760	chr2	32520683	A>G	A	G	intronic	BIRC6	.	.	13.0333	20.7833	8.62385	19.5138	62.2449	44.8887	shared	17.3562	known
ENSG00000115760	chr2	32520690	A>G	A	G	intronic	BIRC6	.	.	6.39286	21.125	5.375	19.5	31.0897	27.4884	shared	3.60134	known
ENSG00000115760	chr2	32520696	A>G	A	G	intronic	BIRC6	.	.	6.29885	20.4023	4.65217	20.8261	31.5304	22.6391	shared	8.89128	known
ENSG00000115760	chr2	32520727	A>G	A	G	intronic	BIRC6	.	.	5.23077	21.9231	NA	NA	24.1257	NA	tumor_only	24.1257	known
ENSG00000115760	chr2	32520732	A>G	A	G	intronic	BIRC6	.	.	9.11607	23.25	5.38462	21.1923	39.7726	25.9962	shared	13.7764	known
ENSG00000115760	chr2	32520756	A>G	A	G	intronic	BIRC6	.	.	18.2231	21.9091	11.8403	19.605	82.8075	60.7165	shared	22.091	known
ENSG00000115760	chr2	32520782	A>G	A	G	intronic	BIRC6	.	.	5.725	23.175	NA	NA	25.4382	NA	tumor_only	25.4382	known
ENSG00000115760	chr2	32521503	A>G	A	G	intronic	BIRC6	.	.	7.80645	31.1935	NA	NA	25.1677	NA	tumor_only	25.1677	known
ENSG00000115760	chr2	32521548	A>G	A	G	intronic	BIRC6	.	.	8.03226	32.6129	NA	NA	24.4556	NA	tumor_only	24.4556	known
ENSG00000115760	chr2	32521549	A>G	A	G	intronic	BIRC6	.	.	8.93258	33.618	5.77273	29.8636	26.5123	19.3913	shared	7.12093	known
ENSG00000115760	chr2	32521569	A>G	A	G	intronic	BIRC6	.	.	6.44	30.68	4.77778	25.2222	21.4428	19.0358	shared	2.40694	known
ENSG00000115760	chr2	32521572	A>G	A	G	intronic	BIRC6	.	.	9.29348	30.1957	6	27.087	31.1	22.2999	shared	8.80005	known
ENSG00000115760	chr2	32521614	A>G	A	G	intronic	BIRC6	.	.	15.15	29.3	10.0982	28.4554	51.5345	35.6048	shared	15.9297	known
ENSG00000115760	chr2	32521621	A>G	A	G	intronic	BIRC6	.	.	6.44444	29.1667	NA	NA	22.2797	NA	tumor_only	22.2797	known
ENSG00000115760	chr2	32521663	A>G	A	G	intronic	BIRC6	.	.	11.0278	28.4352	7.86486	27.9189	39.2572	28.8705	shared	10.3867	known
ENSG00000115760	chr2	32523812	A>G	A	G	intronic	BIRC6	.	.	4.44444	22.4444	NA	NA	20.0654	NA	tumor_only	20.0654	known
ENSG00000115760	chr2	32548727	A>G	A	G	intronic	BIRC6	.	.	3.875	9.125	NA	NA	42.3201	NA	tumor_only	42.3201	known
ENSG00000115760	chr2	32548731	A>G	A	G	intronic	BIRC6	.	.	3.6	9	NA	NA	40.0806	NA	tumor_only	40.0806	known
ENSG00000115760	chr2	32553118	A>G	A	G	intronic	BIRC6	.	.	6	13.9	NA	NA	43.5847	NA	tumor_only	43.5847	known
ENSG00000115760	chr2	32553487	A>G	A	G	intronic	BIRC6	.	.	5.89189	25.1892	NA	NA	23.9845	NA	tumor_only	23.9845	known
ENSG00000115760	chr2	32553488	A>G	A	G	intronic	BIRC6	.	.	7.34694	23.7449	6.03704	25.5185	32.1087	23.4637	shared	8.64502	known
ENSG00000115760	chr2	32553491	A>G	A	G	intronic	BIRC6	.	.	5.33333	21.7222	NA	NA	26.1509	NA	tumor_only	26.1509	known
ENSG00000115760	chr2	32556859	A>G	A	G	intronic	BIRC6	.	.	4.09091	16	NA	NA	25.8039	NA	tumor_only	25.8039	known
ENSG00000279897	chr2	32560706	A>G	A	G	ncRNA_intronic	BIRC6-AS2	.	.	5.67857	18.5357	4.72727	18.3636	31.3685	26.1246	shared	5.24392	known
ENSG00000279897	chr2	32560754	A>G	A	G	ncRNA_intronic	BIRC6-AS2	.	.	6.80488	21.3781	4.81818	21.3939	32.9363	22.6222	shared	10.3141	known
ENSG00000279897	chr2	32560757	A>G	A	G	ncRNA_intronic	BIRC6-AS2	.	.	7.27723	21.2574	5.21429	20.3929	34.8845	25.8043	shared	9.08013	known
ENSG00000279897	chr2	32560782	A>G	A	G	ncRNA_intronic	BIRC6-AS2	.	.	6.08163	21.6939	4.6	21.7	28.2787	21.0617	shared	7.217	known
ENSG00000279897	chr2	32560821	A>G	A	G	ncRNA_intronic	BIRC6-AS2	.	.	5.31579	21.8421	NA	NA	24.4975	NA	tumor_only	24.4975	known
ENSG00000279897	chr2	32561016	A>G	A	G	ncRNA_intronic	BIRC6-AS2	.	.	6.05618	13.4832	4.90909	14.1667	45.8326	36.0036	shared	9.82897	known
ENSG00000279897	chr2	32561077	A>G	A	G	ncRNA_intronic	BIRC6-AS2	.	.	3.875	13.5	NA	NA	30.2142	NA	tumor_only	30.2142	known
ENSG00000279897	chr2	32561130	A>G	A	G	ncRNA_intronic	BIRC6-AS2	.	.	3.125	8.25	NA	NA	39.7321	NA	tumor_only	39.7321	known
ENSG00000279897	chr2	32561153	A>G	A	G	ncRNA_intronic	BIRC6-AS2	.	.	5.5	11.36	4.5625	11	50.7223	42.5942	shared	8.12815	known
ENSG00000279897	chr2	32561295	A>G	A	G	ncRNA_intronic	BIRC6-AS2	.	.	6.16981	16.2264	4.66667	15.25	39.6025	31.341	shared	8.26152	known
ENSG00000279897	chr2	32561306	A>G	A	G	ncRNA_intronic	BIRC6-AS2	.	.	6.11429	19.0571	6.27778	19.5926	33.7944	32.6225	shared	1.1719	known
ENSG00000279897	chr2	32561335	A>G	A	G	ncRNA_intronic	BIRC6-AS2	.	.	7.01852	20.2963	5.35714	20.4286	35.2202	26.728	shared	8.49223	known
ENSG00000279897	chr2	32561342	A>G	A	G	ncRNA_intronic	BIRC6-AS2	.	.	4.76667	21.8667	4.15385	19.8462	22.9318	21.4357	shared	1.4961	known
ENSG00000279897	chr2	32561406	A>G	A	G	ncRNA_intronic	BIRC6-AS2	.	.	6	24.4583	NA	NA	24.5847	NA	tumor_only	24.5847	known
ENSG00000279897	chr2	32561420	A>G	A	G	ncRNA_intronic	BIRC6-AS2	.	.	5.67647	23.2353	4.75	24.7917	25.1004	19.4561	shared	5.64428	known
ENSG00000279897	chr2	32561423	A>G	A	G	ncRNA_intronic	BIRC6-AS2	.	.	12.6807	24.6218	8.31858	25.1416	52.6048	33.5347	shared	19.0701	known
ENSG00000279897	chr2	32561445	A>G	A	G	ncRNA_intronic	BIRC6-AS2	.	.	18.6218	24.1765	11.9412	24.2353	77.6563	49.9224	shared	27.7339	known
ENSG00000279897	chr2	32561446	A>G	A	G	ncRNA_intronic	BIRC6-AS2	.	.	5.05882	24.3529	NA	NA	21.3178	NA	tumor_only	21.3178	known
ENSG00000279897	chr2	32561877	A>G	A	G	ncRNA_intronic	BIRC6-AS2	.	.	4.33333	11.9111	4.05263	11.5263	37.2697	35.9539	shared	1.3157	known
ENSG00000279897	chr2	32561880	A>G	A	G	ncRNA_intronic	BIRC6-AS2	.	.	4.11538	12.4231	3.65	11.7	33.8398	32.0608	shared	1.77904	known
ENSG00000279897	chr2	32561881	A>G	A	G	ncRNA_intronic	BIRC6-AS2	.	.	3.47059	12.1765	3.42857	12.5714	29.7892	27.7285	shared	2.06072	known
ENSG00000279897	chr2	32561882	A>G	A	G	ncRNA_intronic	BIRC6-AS2	.	.	3.14286	10.2857	NA	NA	31.8785	NA	tumor_only	31.8785	known
ENSG00000279897	chr2	32561883	A>G	A	G	ncRNA_intronic	BIRC6-AS2	.	.	3.57143	12.1905	3.25	11.75	30.0566	28.1687	shared	1.88785	known
ENSG00000279897	chr2	32561884	A>G	A	G	ncRNA_intronic	BIRC6-AS2	.	.	3.44444	10.6667	NA	NA	34.3775	NA	tumor_only	34.3775	known
ENSG00000279897	chr2	32561921	A>G	A	G	ncRNA_intronic	BIRC6-AS2	.	.	3.42857	10.7857	NA	NA	33.7669	NA	tumor_only	33.7669	known
ENSG00000279897	chr2	32561922	A>G	A	G	ncRNA_intronic	BIRC6-AS2	.	.	4.16667	12.2708	3.8	12.5333	35.7561	30.7018	shared	5.05422	known
ENSG00000279897	chr2	32561931	A>G	A	G	ncRNA_intronic	BIRC6-AS2	.	.	NA	NA	3.27273	13	NA	26.9118	normal_only	-26.9118	known
ENSG00000279897	chr2	32561963	A>G	A	G	ncRNA_intronic	BIRC6-AS2	.	.	4.45098	11.8628	4.125	12.25	38.8296	34.4889	shared	4.3407	known
ENSG00000279897	chr2	32561997	A>G	A	G	ncRNA_intronic	BIRC6-AS2	.	.	4.60714	12.4643	3.80952	10.381	38.2651	37.2869	shared	0.978209	known
ENSG00000279897	chr2	32563958	A>G	A	G	ncRNA_intronic	BIRC6-AS2	.	.	3.75	14.5	NA	NA	27.7306	NA	tumor_only	27.7306	known
ENSG00000279897	chr2	32563979	A>G	A	G	ncRNA_intronic	BIRC6-AS2	.	.	4.78431	14.8628	NA	NA	32.7729	NA	tumor_only	32.7729	known
ENSG00000279897	chr2	32563998	A>G	A	G	ncRNA_intronic	BIRC6-AS2	.	.	3.81818	15.4545	NA	NA	25.9987	NA	tumor_only	25.9987	known
ENSG00000279897	chr2	32566311	A>G	A	G	ncRNA_intronic	BIRC6-AS2	.	.	3.55556	12.4444	NA	NA	29.4314	NA	tumor_only	29.4314	known
ENSG00000279897	chr2	32566998	A>G	A	G	ncRNA_intronic	BIRC6-AS2	.	.	6.0339	19.8814	5.1875	21	31.7853	24.8605	shared	6.92487	known
ENSG00000279897	chr2	32567010	A>G	A	G	ncRNA_intronic	BIRC6-AS2	.	.	8.24528	20.6132	5.42029	20.0145	40.8623	27.7197	shared	13.1426	known
ENSG00000279897	chr2	32567019	A>G	A	G	ncRNA_intronic	BIRC6-AS2	.	.	6.78873	21.1549	4.15385	18.6154	33.0355	22.6162	shared	10.4192	known
ENSG00000279897	chr2	32567024	A>G	A	G	ncRNA_intronic	BIRC6-AS2	.	.	10.1478	20.9652	6.17568	20.0541	49.2526	31.4891	shared	17.7635	known
ENSG00000279897	chr2	32567071	A>G	A	G	ncRNA_intronic	BIRC6-AS2	.	.	5.52083	22.1875	NA	NA	25.5407	NA	tumor_only	25.5407	known
ENSG00000279897	chr2	32567100	A>G	A	G	ncRNA_intronic	BIRC6-AS2	.	.	6.23256	20.6744	NA	NA	30.2208	NA	tumor_only	30.2208	known
ENSG00000279897	chr2	32567110	A>G	A	G	ncRNA_intronic	BIRC6-AS2	.	.	7.73684	20.1895	5.18421	20.2368	38.9089	26.5612	shared	12.3477	known
ENSG00000279897	chr2	32567170	A>G	A	G	ncRNA_intronic	BIRC6-AS2	.	.	5.325	13.35	NA	NA	41.9387	NA	tumor_only	41.9387	known
ENSG00000279897	chr2	32567244	A>G	A	G	ncRNA_intronic	BIRC6-AS2	.	.	4.1875	14.9375	NA	NA	29.4279	NA	tumor_only	29.4279	known
ENSG00000279897	chr2	32567914	A>G	A	G	ncRNA_intronic	BIRC6-AS2	.	.	3.88889	11.2963	NA	NA	36.3643	NA	tumor_only	36.3643	known
ENSG00000279897	chr2	32567918	A>G	A	G	ncRNA_intronic	BIRC6-AS2	.	.	4.86667	11.1333	4.38462	11.1539	45.6044	41.3884	shared	4.21602	known
ENSG00000279897	chr2	32568033	A>G	A	G	ncRNA_intronic	BIRC6-AS2	.	.	3.42857	14.8571	NA	NA	24.9062	NA	tumor_only	24.9062	known
ENSG00000279897	chr2	32568249	A>G	A	G	ncRNA_intronic	BIRC6-AS2	.	.	3.8	9.75	NA	NA	41.0155	NA	tumor_only	41.0155	known
ENSG00000279897	chr2	32568595	A>G	A	G	ncRNA_intronic	BIRC6-AS2	.	.	3.90909	10.7273	NA	NA	37.9001	NA	tumor_only	37.9001	known
ENSG00000279897	chr2	32568723	A>G	A	G	ncRNA_intronic	BIRC6-AS2	.	.	4.14286	19.6667	NA	NA	21.6077	NA	tumor_only	21.6077	known
ENSG00000279897	chr2	32568724	A>G	A	G	ncRNA_intronic	BIRC6-AS2	.	.	4.28571	14.7619	NA	NA	31.0476	NA	tumor_only	31.0476	known
ENSG00000279897	chr2	32568747	A>G	A	G	ncRNA_intronic	BIRC6-AS2	.	.	4.85106	18.6596	4.45455	20.0909	27.1206	23.4599	shared	3.66069	known
ENSG00000279897	chr2	32568764	A>G	A	G	ncRNA_intronic	BIRC6-AS2	.	.	7.23	19.65	5.25758	18.8939	37.0529	28.3076	shared	8.74521	known
ENSG00000279897	chr2	32568765	A>G	A	G	ncRNA_intronic	BIRC6-AS2	.	.	7.30841	18.7383	5.375	18.5938	39.5653	29.4941	shared	10.0712	known
ENSG00000279897	chr2	32568834	A>G	A	G	ncRNA_intronic	BIRC6-AS2	.	.	7.12121	16.3535	5.23333	17.2833	44.1405	31.2113	shared	12.9292	known
ENSG00000279897	chr2	32569083	A>G	A	G	ncRNA_intronic	BIRC6-AS2	.	.	4.8125	17	NA	NA	29.6904	NA	tumor_only	29.6904	known
ENSG00000279897	chr2	32569090	A>G	A	G	ncRNA_intronic	BIRC6-AS2	.	.	4.14286	15.1429	NA	NA	28.0502	NA	tumor_only	28.0502	known
ENSG00000279897	chr2	32569107	A>G	A	G	ncRNA_intronic	BIRC6-AS2	.	.	5.78261	20.2174	4.26316	17.8947	30.1492	24.8309	shared	5.31831	known
ENSG00000279897	chr2	32569169	A>G	A	G	ncRNA_intronic	BIRC6-AS2	.	.	4.09091	18.8182	NA	NA	22.3787	NA	tumor_only	22.3787	known
ENSG00000279897	chr2	32569392	A>G	A	G	ncRNA_intronic	BIRC6-AS2	.	.	4.42857	12.5714	NA	NA	36.9241	NA	tumor_only	36.9241	known
ENSG00000279897	chr2	32569417	A>G	A	G	ncRNA_intronic	BIRC6-AS2	.	.	4.30769	12.6539	3.38462	12.2308	36.6723	28.8755	shared	7.79675	known
ENSG00000279897	chr2	32569427	A>G	A	G	ncRNA_intronic	BIRC6-AS2	.	.	6.19318	12.5114	4.41071	11.875	50.2701	38.4209	shared	11.8492	known
ENSG00000279897	chr2	32569469	A>G	A	G	ncRNA_intronic	BIRC6-AS2	.	.	4.85294	16.1177	3.88235	15.1176	31.3665	27.2565	shared	4.10999	known
ENSG00000279897	chr2	32569486	A>G	A	G	ncRNA_intronic	BIRC6-AS2	.	.	4.16667	14.0833	NA	NA	30.8061	NA	tumor_only	30.8061	known
ENSG00000279897	chr2	32569498	A>G	A	G	ncRNA_intronic	BIRC6-AS2	.	.	4.3	15.4	NA	NA	28.5883	NA	tumor_only	28.5883	known
ENSG00000279897	chr2	32569561	A>G	A	G	ncRNA_intronic	BIRC6-AS2	.	.	3.75	16.5625	NA	NA	24.0957	NA	tumor_only	24.0957	known
ENSG00000279897	chr2	32569562	A>G	A	G	ncRNA_intronic	BIRC6-AS2	.	.	5.50769	15.9846	4.21429	15.2857	36.3855	29.0779	shared	7.30766	known
ENSG00000279897	chr2	32569572	A>G	A	G	ncRNA_intronic	BIRC6-AS2	.	.	4.71429	18.4762	NA	NA	26.4437	NA	tumor_only	26.4437	known
ENSG00000279897	chr2	32569633	A>G	A	G	ncRNA_intronic	BIRC6-AS2	.	.	4.14286	17.4286	NA	NA	24.04	NA	tumor_only	24.04	known
ENSG00000279897	chr2	32569634	A>G	A	G	ncRNA_intronic	BIRC6-AS2	.	.	5	15.3636	4.14286	16.5714	34.5781	25.5995	shared	8.97859	known
ENSG00000279897	chr2	32573297	A>G	A	G	ncRNA_intronic	BIRC6-AS2	.	.	5.33333	26.3333	NA	NA	20.5095	NA	tumor_only	20.5095	known
ENSG00000279897	chr2	32573298	A>G	A	G	ncRNA_intronic	BIRC6-AS2	.	.	5.85714	28.1429	NA	NA	20.9957	NA	tumor_only	20.9957	known
ENSG00000279897	chr2	32573315	A>G	A	G	ncRNA_intronic	BIRC6-AS2	.	.	6.07143	28.3571	NA	NA	21.9903	NA	tumor_only	21.9903	known
ENSG00000279897	chr2	32573337	A>G	A	G	ncRNA_intronic	BIRC6-AS2	.	.	6.14286	28.7143	NA	NA	21.4758	NA	tumor_only	21.4758	known
ENSG00000279897	chr2	32573379	A>G	A	G	ncRNA_intronic	BIRC6-AS2	.	.	4.79167	19.375	NA	NA	25.6214	NA	tumor_only	25.6214	known
ENSG00000279897	chr2	32574279	A>G	A	G	ncRNA_intronic	BIRC6-AS2	.	.	3.5	15.1	NA	NA	23.7015	NA	tumor_only	23.7015	known
ENSG00000115760	chr2	32574882	A>G	A	G	intronic	BIRC6	.	.	4.46154	18.4615	NA	NA	24.519	NA	tumor_only	24.519	known
ENSG00000115760	chr2	32574887	A>G	A	G	intronic	BIRC6	.	.	4.5	18.9167	NA	NA	24.176	NA	tumor_only	24.176	known
ENSG00000115760	chr2	32575553	A>G	A	G	intronic	BIRC6	.	.	4.25	11.25	NA	NA	38.005	NA	tumor_only	38.005	known
ENSG00000115760	chr2	32575561	A>G	A	G	intronic	BIRC6	.	.	3.70588	11.6471	NA	NA	32.9836	NA	tumor_only	32.9836	known
ENSG00000115760	chr2	32575644	A>G	A	G	intronic	BIRC6	.	.	4.26087	10.4348	NA	NA	41.2423	NA	tumor_only	41.2423	known
ENSG00000115760	chr2	32578614	A>G	A	G	intronic	BIRC6	.	.	4.58333	18.3333	NA	NA	25.362	NA	tumor_only	25.362	known
ENSG00000115760	chr2	32579582	A>G	A	G	intronic	BIRC6	.	.	4.71875	11.9375	3.54546	10.8182	41.5533	34.4066	shared	7.14674	known
ENSG00000115760	chr2	32580137	A>G	A	G	intronic	BIRC6	.	.	3.625	11.75	NA	NA	31.5201	NA	tumor_only	31.5201	known
ENSG00000115760	chr2	32580192	A>G	A	G	intronic	BIRC6	.	.	3.77778	14.6667	NA	NA	27.4642	NA	tumor_only	27.4642	known
ENSG00000115760	chr2	32581884	A>G	A	G	intronic	BIRC6	.	.	3.33333	10.3333	NA	NA	34.1675	NA	tumor_only	34.1675	known
ENSG00000115760	chr2	32581894	A>G	A	G	intronic	BIRC6	.	.	3.375	10.875	NA	NA	32.7446	NA	tumor_only	32.7446	known
ENSG00000115760	chr2	32581966	A>G	A	G	intronic	BIRC6	.	.	4.2	12.7	NA	NA	34.2898	NA	tumor_only	34.2898	known
ENSG00000115760	chr2	32581998	A>G	A	G	intronic	BIRC6	.	.	4.93333	11.64	4.30435	13.3043	44.2298	32.8356	shared	11.3942	known
ENSG00000115760	chr2	32582000	A>G	A	G	intronic	BIRC6	.	.	3.85714	12	3.375	13.125	32.9457	25.9269	shared	7.01874	known
ENSG00000115760	chr2	32582008	A>G	A	G	intronic	BIRC6	.	.	NA	NA	3.28571	14	NA	24.5804	normal_only	-24.5804	known
ENSG00000115760	chr2	32582039	A>G	A	G	intronic	BIRC6	.	.	3.92308	12.8461	NA	NA	31.5833	NA	tumor_only	31.5833	known
ENSG00000115760	chr2	32582056	A>G	A	G	intronic	BIRC6	.	.	3.44444	9.44444	NA	NA	40.1009	NA	tumor_only	40.1009	known
ENSG00000115760	chr2	32582068	A>G	A	G	intronic	BIRC6	.	.	3.3	9.9	NA	NA	36.1708	NA	tumor_only	36.1708	known
ENSG00000115760	chr2	32582069	A>G	A	G	intronic	BIRC6	.	.	6.2931	9.22414	4.72727	9.29546	68.9673	52.0747	shared	16.8926	known
ENSG00000115760	chr2	32582555	A>G	A	G	intronic	BIRC6	.	.	5.04	12.9467	3.76191	14	40.3591	28.3039	shared	12.0553	known
ENSG00000115760	chr2	32582578	A>G	A	G	intronic	BIRC6	.	.	5.41861	13.3256	4.5	14.4167	42.2861	32.6047	shared	9.68148	known
ENSG00000115760	chr2	32582588	A>G	A	G	intronic	BIRC6	.	.	3.44444	13.6667	NA	NA	28.0745	NA	tumor_only	28.0745	known
ENSG00000115760	chr2	32582603	A>G	A	G	intronic	BIRC6	.	.	3.5	14.75	NA	NA	25.4265	NA	tumor_only	25.4265	known
ENSG00000115760	chr2	32582671	A>G	A	G	intronic	BIRC6	.	.	3.66667	12.3889	NA	NA	30.4535	NA	tumor_only	30.4535	known
ENSG00000115760	chr2	32582688	A>G	A	G	intronic	BIRC6	.	.	6.97959	12.3265	5.09756	12.0976	57.3473	44.0606	shared	13.2866	known
ENSG00000115760	chr2	32583754	A>G	A	G	intronic	BIRC6	.	.	7.39394	14.4748	4.66667	13.8056	52.3297	36.8806	shared	15.4491	known
ENSG00000115760	chr2	32583805	A>G	A	G	intronic	BIRC6	.	.	4.47826	20.087	4.14286	18.2857	23.0151	23.0382	shared	-0.0230693	known
ENSG00000115760	chr2	32583817	A>G	A	G	intronic	BIRC6	.	.	5.90323	20.0645	4.88	20.56	30.5883	24.0099	shared	6.57847	known
ENSG00000115760	chr2	32583831	A>G	A	G	intronic	BIRC6	.	.	5.43137	22.2353	4.8	20.7	25.4947	24.0913	shared	1.40335	known
ENSG00000115760	chr2	32583843	A>G	A	G	intronic	BIRC6	.	.	10.1565	21.9044	6.81482	21.5556	46.5042	32.1587	shared	14.3455	known
ENSG00000115760	chr2	32583870	A>G	A	G	intronic	BIRC6	.	.	4.57143	24.5714	NA	NA	19.3143	NA	tumor_only	19.3143	known
ENSG00000115760	chr2	32584359	A>G	A	G	intronic	BIRC6	.	.	3.5	10.6	3.71429	11.7143	34.2674	32.4861	shared	1.78131	known
ENSG00000115760	chr2	32584371	A>G	A	G	intronic	BIRC6	.	.	3.63636	11.4091	NA	NA	33.1101	NA	tumor_only	33.1101	known
ENSG00000115760	chr2	32584372	A>G	A	G	intronic	BIRC6	.	.	3.45454	11.0455	3.38462	11.8461	32.284	30.6429	shared	1.64102	known
ENSG00000115760	chr2	32584374	A>G	A	G	intronic	BIRC6	.	.	3.73529	11.4118	NA	NA	33.9374	NA	tumor_only	33.9374	known
ENSG00000115760	chr2	32584377	A>G	A	G	intronic	BIRC6	.	.	3.72414	11.2759	3.33333	11.9167	34.5381	29.7093	shared	4.82878	known
ENSG00000115760	chr2	32584383	A>G	A	G	intronic	BIRC6	.	.	3.11111	11.1111	NA	NA	29.5936	NA	tumor_only	29.5936	known
ENSG00000115760	chr2	32584413	A>G	A	G	intronic	BIRC6	.	.	4.20339	10.9153	3.90323	11.7419	39.8331	34.5111	shared	5.32194	known
ENSG00000115760	chr2	32584439	A>G	A	G	intronic	BIRC6	.	.	4.45455	10.9545	NA	NA	42.1351	NA	tumor_only	42.1351	known
ENSG00000115760	chr2	32584440	A>G	A	G	intronic	BIRC6	.	.	4.90698	10.907	3.63636	12.6364	45.4246	29.8595	shared	15.5651	known
ENSG00000115760	chr2	32586548	A>G	A	G	intronic	BIRC6	.	.	4.51852	11.963	NA	NA	38.8135	NA	tumor_only	38.8135	known
ENSG00000115760	chr2	32586602	A>G	A	G	intronic	BIRC6	.	.	4.54286	14.4571	NA	NA	33.2384	NA	tumor_only	33.2384	known
ENSG00000115760	chr2	32586628	A>G	A	G	intronic	BIRC6	.	.	4.7037	15.963	4	14.625	31.2699	27.3954	shared	3.87449	known
ENSG00000115760	chr2	32587134	A>G	A	G	intronic	BIRC6	.	.	4.25	9.05	NA	NA	48.391	NA	tumor_only	48.391	known
ENSG00000115760	chr2	32587196	A>G	A	G	intronic	BIRC6	.	.	4.22581	8.25807	NA	NA	51.6379	NA	tumor_only	51.6379	known
ENSG00000115760	chr2	32587266	A>G	A	G	intronic	BIRC6	.	.	4.3	9	NA	NA	47.4845	NA	tumor_only	47.4845	known
ENSG00000115760	chr2	32587581	A>G	A	G	intronic	BIRC6	.	.	3.64286	9.07143	NA	NA	41.3913	NA	tumor_only	41.3913	known
ENSG00000115760	chr2	32587604	A>G	A	G	intronic	BIRC6	.	.	4.04348	10.3043	NA	NA	40.7778	NA	tumor_only	40.7778	known
ENSG00000115760	chr2	32588212	A>G	A	G	intronic	BIRC6	.	.	3.42857	7.71429	NA	NA	46.0374	NA	tumor_only	46.0374	known
ENSG00000115760	chr2	32588235	A>G	A	G	intronic	BIRC6	.	.	3.46154	9.92308	NA	NA	36.4977	NA	tumor_only	36.4977	known
ENSG00000115760	chr2	32592823	A>G	A	G	intronic	BIRC6	.	.	4.11111	10.4444	NA	NA	43.4277	NA	tumor_only	43.4277	known
ENSG00000115760	chr2	32592847	A>G	A	G	intronic	BIRC6	.	.	3.92857	10.2857	NA	NA	40.9892	NA	tumor_only	40.9892	known
ENSG00000115760	chr2	32603536	A>G	A	G	intronic	BIRC6	.	.	3.9697	10.5455	NA	NA	38.5338	NA	tumor_only	38.5338	known
ENSG00000115760	chr2	32603537	A>G	A	G	intronic	BIRC6	.	.	4.14286	11.1429	NA	NA	38.8708	NA	tumor_only	38.8708	known
ENSG00000115760	chr2	32604911	A>G	A	G	intronic	BIRC6	.	.	5.77273	11.5	NA	NA	51.2181	NA	tumor_only	51.2181	known
ENSG00000115760	chr2	32604915	A>G	A	G	intronic	BIRC6	.	.	5.875	11.875	NA	NA	51.4479	NA	tumor_only	51.4479	known
ENSG00000115760	chr2	32604960	A>G	A	G	intronic	BIRC6	.	.	6.90217	13.9348	4.21739	14.2609	52.2175	30.0544	shared	22.163	known
ENSG00000115760	chr2	32605012	A>G	A	G	intronic	BIRC6	.	.	4.52	14.12	NA	NA	33.302	NA	tumor_only	33.302	known
ENSG00000115760	chr2	32605017	A>G	A	G	intronic	BIRC6	.	.	4.75926	14.7222	NA	NA	34.0452	NA	tumor_only	34.0452	known
ENSG00000115760	chr2	32605072	A>G	A	G	intronic	BIRC6	.	.	3.75	14	NA	NA	31.6174	NA	tumor_only	31.6174	known
ENSG00000115760	chr2	32605080	A>G	A	G	intronic	BIRC6	.	.	4.28571	16	NA	NA	27.2657	NA	tumor_only	27.2657	known
ENSG00000115760	chr2	32605104	A>G	A	G	intronic	BIRC6	.	.	3.75	15.125	NA	NA	25.0424	NA	tumor_only	25.0424	known
ENSG00000115760	chr2	32605117	A>G	A	G	intronic	BIRC6	.	.	4.125	15.875	NA	NA	26.7473	NA	tumor_only	26.7473	known
ENSG00000115760	chr2	32605118	A>G	A	G	intronic	BIRC6	.	.	3.75	15.125	NA	NA	26.2839	NA	tumor_only	26.2839	known
ENSG00000115760	chr2	32605151	A>G	A	G	intronic	BIRC6	.	.	4.33333	14.8889	NA	NA	30.9121	NA	tumor_only	30.9121	known
ENSG00000115760	chr2	32611924	A>G	A	G	intronic	BIRC6	.	.	4.64706	9.64706	NA	NA	48.0009	NA	tumor_only	48.0009	known
ENSG00000115760	chr2	32611976	A>G	A	G	intronic	BIRC6	.	.	4.54545	8.77273	NA	NA	52.9207	NA	tumor_only	52.9207	known
ENSG00000115760	chr2	32612009	A>G	A	G	intronic	BIRC6	.	.	4.28571	8.61905	NA	NA	50.3274	NA	tumor_only	50.3274	known
ENSG00000115760	chr2	32615704	A>G	A	G	intronic	BIRC6	.	.	4.48276	8.58621	NA	NA	54.0587	NA	tumor_only	54.0587	known
ENSG00000115760	chr2	32615735	A>G	A	G	intronic	BIRC6	.	.	5.06977	9.13954	3.6	9.2	56.2036	39.8845	shared	16.3191	known
ENSG00000115760	chr2	32615800	A>G	A	G	intronic	BIRC6	.	.	3.5	10.875	NA	NA	33.0644	NA	tumor_only	33.0644	known
ENSG00000115760	chr2	32615801	A>G	A	G	intronic	BIRC6	.	.	3.22222	9.22222	NA	NA	36.5873	NA	tumor_only	36.5873	known
ENSG00000115760	chr2	32615809	A>G	A	G	intronic	BIRC6	.	.	4.40741	10.4444	NA	NA	43.0387	NA	tumor_only	43.0387	known
ENSG00000115760	chr2	32615832	A>G	A	G	intronic	BIRC6	.	.	4.86667	9.16667	NA	NA	54.3148	NA	tumor_only	54.3148	known
ENSG00000115760	chr2	32616379	A>G	A	G	intronic	BIRC6	.	.	3.91667	9	NA	NA	46.1355	NA	tumor_only	46.1355	known
ENSG00000115760	chr2	32616413	A>G	A	G	intronic	BIRC6	.	.	4.55556	8.44444	NA	NA	57.0657	NA	tumor_only	57.0657	known
ENSG00000018699	chr2	32643023	A>G	A	G	intronic	TTC27	.	.	3.77778	9.55556	NA	NA	40.8946	NA	tumor_only	40.8946	known
ENSG00000018699	chr2	32643383	A>G	A	G	intronic	TTC27	.	.	3.625	9.75	NA	NA	37.4621	NA	tumor_only	37.4621	known
ENSG00000018699	chr2	32643542	A>G	A	G	intronic	TTC27	.	.	4.22222	11.1111	NA	NA	39.4233	NA	tumor_only	39.4233	known
ENSG00000018699	chr2	32643952	A>G	A	G	intronic	TTC27	.	.	4	10.125	NA	NA	40.2778	NA	tumor_only	40.2778	known
ENSG00000018699	chr2	32673757	A>G	A	G	intronic	TTC27	.	.	4.42857	8.71429	NA	NA	51.8785	NA	tumor_only	51.8785	known
ENSG00000018699	chr2	32673830	A>G	A	G	intronic	TTC27	.	.	3.71429	10.1429	NA	NA	37.6965	NA	tumor_only	37.6965	known
ENSG00000018699	chr2	32673864	A>G	A	G	intronic	TTC27	.	.	3.90909	8	NA	NA	49.7394	NA	tumor_only	49.7394	known
ENSG00000018699	chr2	32675845	A>G	A	G	intronic	TTC27	.	.	3.61905	10.1905	NA	NA	36.2352	NA	tumor_only	36.2352	known
ENSG00000018699	chr2	32675848	A>G	A	G	intronic	TTC27	.	.	3.4	11.1	NA	NA	31.6767	NA	tumor_only	31.6767	known
ENSG00000018699	chr2	32677506	A>G	A	G	intronic	TTC27	.	.	4.45455	7.90909	NA	NA	57.7128	NA	tumor_only	57.7128	known
ENSG00000018699	chr2	32678148	A>G	A	G	intronic	TTC27	.	.	3.88889	8	NA	NA	50.3395	NA	tumor_only	50.3395	known
ENSG00000018699	chr2	32710477	A>G	A	G	intronic	TTC27	.	.	4.44444	9.55556	NA	NA	47.3677	NA	tumor_only	47.3677	known
ENSG00000018699	chr2	32710542	A>G	A	G	intronic	TTC27	.	.	4.75	10	3.66667	9	48.361	42.6639	shared	5.69707	known
ENSG00000018699	chr2	32710613	A>G	A	G	intronic	TTC27	.	.	3.86364	9.72727	NA	NA	40.0631	NA	tumor_only	40.0631	known
ENSG00000018699	chr2	32710681	A>G	A	G	intronic	TTC27	.	.	4.08333	8.66667	NA	NA	47.7754	NA	tumor_only	47.7754	known
ENSG00000018699	chr2	32710852	A>G	A	G	intronic	TTC27	.	.	5.5	7.625	NA	NA	71.7857	NA	tumor_only	71.7857	known
ENSG00000018699	chr2	32710880	A>G	A	G	intronic	TTC27	.	.	3.66667	7.33333	NA	NA	50.8598	NA	tumor_only	50.8598	known
ENSG00000018699	chr2	32712721	A>G	A	G	intronic	TTC27	.	.	3.57143	9.42857	NA	NA	39.2643	NA	tumor_only	39.2643	known
ENSG00000018699	chr2	32740917	A>G	A	G	intronic	TTC27	.	.	3.69231	8.23077	NA	NA	46.0195	NA	tumor_only	46.0195	known
ENSG00000018699	chr2	32797313	A>G	A	G	intronic	TTC27	.	.	4.5	9.33333	NA	NA	48.1578	NA	tumor_only	48.1578	known
ENSG00000018699	chr2	32815379	A>G	A	G	intronic	TTC27	.	.	3.44444	7.77778	NA	NA	45.0838	NA	tumor_only	45.0838	known
ENSG00000018699	chr2	32815419	A>G	A	G	intronic	TTC27	.	.	4.59375	7.8125	NA	NA	59.1257	NA	tumor_only	59.1257	known
ENSG00000049323	chr2	33051175	A>G	A	G	intronic	LTBP1	.	.	8	8.77778	NA	NA	91.2738	NA	tumor_only	91.2738	known
ENSG00000049323	chr2	33051194	A>G	A	G	intronic	LTBP1	.	.	3.71429	8.42857	NA	NA	45.0551	NA	tumor_only	45.0551	known
ENSG00000049323	chr2	33051320	A>G	A	G	intronic	LTBP1	.	.	5.30769	10.4615	NA	NA	52.8742	NA	tumor_only	52.8742	known
ENSG00000049323	chr2	33152721	A>G	A	G	intronic	LTBP1	.	.	4.41176	14.8235	NA	NA	32.0697	NA	tumor_only	32.0697	known
ENSG00000049323	chr2	33152724	A>G	A	G	intronic	LTBP1	.	.	4.61905	13.5714	NA	NA	35.0144	NA	tumor_only	35.0144	known
ENSG00000049323	chr2	33154805	A>G	A	G	intronic	LTBP1	.	.	5.92	13.8	NA	NA	43.0763	NA	tumor_only	43.0763	known
ENSG00000049323	chr2	33154808	A>G	A	G	intronic	LTBP1	.	.	5.05556	15	NA	NA	34.6901	NA	tumor_only	34.6901	known
ENSG00000049323	chr2	33154813	A>G	A	G	intronic	LTBP1	.	.	4.57143	12.5714	NA	NA	37.7522	NA	tumor_only	37.7522	known
ENSG00000049323	chr2	33154863	A>G	A	G	intronic	LTBP1	.	.	4.90323	12.5161	NA	NA	40.2361	NA	tumor_only	40.2361	known
ENSG00000049323	chr2	33154881	A>G	A	G	intronic	LTBP1	.	.	7.45455	11.4364	4.08333	7.08333	65.5121	57.8836	shared	7.62851	known
ENSG00000049323	chr2	33154916	A>G	A	G	intronic	LTBP1	.	.	4.63158	14.4737	NA	NA	34.1486	NA	tumor_only	34.1486	known
ENSG00000049323	chr2	33155266	A>G	A	G	intronic	LTBP1	.	.	8.08823	9.97059	NA	NA	81.0354	NA	tumor_only	81.0354	known
ENSG00000049323	chr2	33155268	A>G	A	G	intronic	LTBP1	.	.	7.73529	9.88235	NA	NA	78.0968	NA	tumor_only	78.0968	known
ENSG00000049323	chr2	33155342	A>G	A	G	intronic	LTBP1	.	.	3.375	12.75	NA	NA	28.5559	NA	tumor_only	28.5559	known
ENSG00000049323	chr2	33163121	A>G	A	G	intronic	LTBP1	.	.	4.125	10.125	NA	NA	42.2958	NA	tumor_only	42.2958	known
ENSG00000049323	chr2	33177525	A>G	A	G	intronic	LTBP1	.	.	4.55556	10.5556	NA	NA	45.4596	NA	tumor_only	45.4596	known
ENSG00000049323	chr2	33177548	A>G	A	G	intronic	LTBP1	.	.	3.90909	11.5455	NA	NA	34.8768	NA	tumor_only	34.8768	known
ENSG00000049323	chr2	33180521	A>G	A	G	intronic	LTBP1	.	.	4.42857	10.4286	NA	NA	43.057	NA	tumor_only	43.057	known
ENSG00000049323	chr2	33189322	A>G	A	G	intronic	LTBP1	.	.	4.14286	21	NA	NA	21.1563	NA	tumor_only	21.1563	known
ENSG00000049323	chr2	33189325	A>G	A	G	intronic	LTBP1	.	.	5.54054	16.2973	NA	NA	36.4377	NA	tumor_only	36.4377	known
ENSG00000049323	chr2	33189416	A>G	A	G	intronic	LTBP1	.	.	6	16.2083	NA	NA	39.747	NA	tumor_only	39.747	known
ENSG00000049323	chr2	33189431	A>G	A	G	intronic	LTBP1	.	.	5	17.5556	NA	NA	30.664	NA	tumor_only	30.664	known
ENSG00000049323	chr2	33189982	A>G	A	G	intronic	LTBP1	.	.	4.875	14.5	NA	NA	35.0982	NA	tumor_only	35.0982	known
ENSG00000049323	chr2	33189984	A>G	A	G	intronic	LTBP1	.	.	4.23077	15.9231	NA	NA	29.6219	NA	tumor_only	29.6219	known
ENSG00000049323	chr2	33209073	A>G	A	G	intronic	LTBP1	.	.	5	9.55556	NA	NA	50.1593	NA	tumor_only	50.1593	known
ENSG00000049323	chr2	33229260	A>G	A	G	intronic	LTBP1	.	.	4.3	8.3	NA	NA	54.1001	NA	tumor_only	54.1001	known
ENSG00000049323	chr2	33229287	A>G	A	G	intronic	LTBP1	.	.	4.1	9.6	NA	NA	43.9946	NA	tumor_only	43.9946	known
ENSG00000049323	chr2	33229355	A>G	A	G	intronic	LTBP1	.	.	5.85	10.05	NA	NA	57.788	NA	tumor_only	57.788	known
ENSG00000049323	chr2	33229371	A>G	A	G	intronic	LTBP1	.	.	6.36842	9.92105	NA	NA	64.7261	NA	tumor_only	64.7261	known
ENSG00000049323	chr2	33270056	A>G	A	G	intronic	LTBP1	.	.	6.66667	10.0667	NA	NA	66.4317	NA	tumor_only	66.4317	known
ENSG00000049323	chr2	33270118	A>G	A	G	intronic	LTBP1	.	.	5	11.9048	NA	NA	45.1178	NA	tumor_only	45.1178	known
ENSG00000049323	chr2	33276664	A>G	A	G	intronic	LTBP1	.	.	4.15385	11.0769	NA	NA	39.4129	NA	tumor_only	39.4129	known
ENSG00000049323	chr2	33276665	A>G	A	G	intronic	LTBP1	.	.	4.63636	12.1212	NA	NA	40.7903	NA	tumor_only	40.7903	known
ENSG00000049323	chr2	33276730	A>G	A	G	intronic	LTBP1	.	.	4.76	13.44	NA	NA	37.585	NA	tumor_only	37.585	known
ENSG00000049323	chr2	33276731	A>G	A	G	intronic	LTBP1	.	.	6.5098	12.1372	4.27273	8.72727	54.8692	51.6789	shared	3.19031	known
ENSG00000049323	chr2	33276783	A>G	A	G	intronic	LTBP1	.	.	6.09756	11.3415	3.77778	6.77778	55.8072	56.8651	shared	-1.05785	known
ENSG00000049323	chr2	33277969	A>G	A	G	intronic	LTBP1	.	.	5.33333	8.55556	NA	NA	64.3345	NA	tumor_only	64.3345	known
ENSG00000049323	chr2	33278014	A>G	A	G	intronic	LTBP1	.	.	3.75	9.5	NA	NA	42.1875	NA	tumor_only	42.1875	known
ENSG00000049323	chr2	33278039	A>G	A	G	intronic	LTBP1	.	.	8.11538	9.26923	NA	NA	86.767	NA	tumor_only	86.767	known
ENSG00000049323	chr2	33283506	A>G	A	G	intronic	LTBP1	.	.	5	8.375	NA	NA	60.7616	NA	tumor_only	60.7616	known
ENSG00000049323	chr2	33289634	A>G	A	G	intronic	LTBP1	.	.	3.42857	10.2857	NA	NA	35.5127	NA	tumor_only	35.5127	known
ENSG00000049323	chr2	33294369	A>G	A	G	intronic	LTBP1	.	.	3.85714	10.8571	NA	NA	36.2435	NA	tumor_only	36.2435	known
ENSG00000049323	chr2	33296863	A>G	A	G	intronic	LTBP1	.	.	4.54839	9.58065	NA	NA	49.0712	NA	tumor_only	49.0712	known
ENSG00000049323	chr2	33296876	A>G	A	G	intronic	LTBP1	.	.	4.19231	9.92308	NA	NA	43.6183	NA	tumor_only	43.6183	known
ENSG00000049323	chr2	33297286	A>G	A	G	intronic	LTBP1	.	.	3.77778	9.66667	NA	NA	41.251	NA	tumor_only	41.251	known
ENSG00000049323	chr2	33302807	A>G	A	G	intronic	LTBP1	.	.	4.125	10.25	NA	NA	42.2849	NA	tumor_only	42.2849	known
ENSG00000049323	chr2	33302808	A>G	A	G	intronic	LTBP1	.	.	3.66667	9.33333	NA	NA	41.5909	NA	tumor_only	41.5909	known
ENSG00000049323	chr2	33303419	A>G	A	G	intronic	LTBP1	.	.	5.125	10.875	NA	NA	49.7024	NA	tumor_only	49.7024	known
ENSG00000049323	chr2	33303557	A>G	A	G	intronic	LTBP1	.	.	7.66667	9	NA	NA	85.0661	NA	tumor_only	85.0661	known
ENSG00000049323	chr2	33303612	A>G	A	G	intronic	LTBP1	.	.	5.7	10.3	NA	NA	57.0049	NA	tumor_only	57.0049	known
ENSG00000049323	chr2	33303624	A>G	A	G	intronic	LTBP1	.	.	6.07692	10.2308	NA	NA	60.3935	NA	tumor_only	60.3935	known
ENSG00000049323	chr2	33323368	A>G	A	G	intronic	LTBP1	.	.	6.19048	14.3016	4.14286	9.71429	43.7351	46.8417	shared	-3.10661	known
ENSG00000049323	chr2	33323375	A>G	A	G	intronic	LTBP1	.	.	5.74138	14.3965	3.53846	9.61538	39.8934	39.4257	shared	0.467627	known
ENSG00000049323	chr2	33323450	A>G	A	G	intronic	LTBP1	.	.	4.9	17.2	NA	NA	29.2893	NA	tumor_only	29.2893	known
ENSG00000049323	chr2	33323451	A>G	A	G	intronic	LTBP1	.	.	4.11111	17.3333	NA	NA	25.7811	NA	tumor_only	25.7811	known
ENSG00000049323	chr2	33323515	A>G	A	G	intronic	LTBP1	.	.	5.5	16.6667	NA	NA	35.083	NA	tumor_only	35.083	known
ENSG00000049323	chr2	33323526	A>G	A	G	intronic	LTBP1	.	.	4.07692	17.5385	NA	NA	25.1669	NA	tumor_only	25.1669	known
ENSG00000049323	chr2	33323543	A>G	A	G	intronic	LTBP1	.	.	5.21429	15.25	NA	NA	37.1919	NA	tumor_only	37.1919	known
ENSG00000049323	chr2	33323586	A>G	A	G	intronic	LTBP1	.	.	5.16667	20.25	NA	NA	26.6496	NA	tumor_only	26.6496	known
ENSG00000049323	chr2	33324760	A>G	A	G	intronic	LTBP1	.	.	6.125	17.5625	NA	NA	37.3816	NA	tumor_only	37.3816	known
ENSG00000049323	chr2	33324802	A>G	A	G	intronic	LTBP1	.	.	5.125	18.1875	NA	NA	29.7843	NA	tumor_only	29.7843	known
ENSG00000049323	chr2	33324831	A>G	A	G	intronic	LTBP1	.	.	5.18182	17.1818	NA	NA	32.5221	NA	tumor_only	32.5221	known
ENSG00000049323	chr2	33324841	A>G	A	G	intronic	LTBP1	.	.	5.47059	16.7353	NA	NA	33.718	NA	tumor_only	33.718	known
ENSG00000049323	chr2	33324843	A>G	A	G	intronic	LTBP1	.	.	6.05263	18.9474	NA	NA	32.5002	NA	tumor_only	32.5002	known
ENSG00000049323	chr2	33324896	A>G	A	G	intronic	LTBP1	.	.	4.125	13.875	NA	NA	34.6405	NA	tumor_only	34.6405	known
ENSG00000049323	chr2	33324912	A>G	A	G	intronic	LTBP1	.	.	6.53125	12.2031	4.66667	8.75	54.6261	53.8853	shared	0.74081	known
ENSG00000049323	chr2	33324943	A>G	A	G	intronic	LTBP1	.	.	4.28571	16.4286	NA	NA	30.4168	NA	tumor_only	30.4168	known
ENSG00000049323	chr2	33326728	A>G	A	G	intronic	LTBP1	.	.	8.17647	9.82353	NA	NA	81.8673	NA	tumor_only	81.8673	known
ENSG00000049323	chr2	33326759	A>G	A	G	intronic	LTBP1	.	.	4.3125	14.125	NA	NA	32.5013	NA	tumor_only	32.5013	known
ENSG00000049323	chr2	33326788	A>G	A	G	intronic	LTBP1	.	.	6.45652	11.0435	NA	NA	59.5607	NA	tumor_only	59.5607	known
ENSG00000049323	chr2	33326798	A>G	A	G	intronic	LTBP1	.	.	6.65306	11.1633	3.5	6.9	60.4004	51.1309	shared	9.26944	known
ENSG00000049323	chr2	33326804	A>G	A	G	intronic	LTBP1	.	.	5.66667	12.3333	NA	NA	47.9311	NA	tumor_only	47.9311	known
ENSG00000049323	chr2	33326816	A>G	A	G	intronic	LTBP1	.	.	7.125	10.5536	4	6.54545	68.3597	61.7316	shared	6.62808	known
ENSG00000049323	chr2	33326824	A>G	A	G	intronic	LTBP1	.	.	3.93333	12.2	NA	NA	35.1698	NA	tumor_only	35.1698	known
ENSG00000049323	chr2	33326844	A>G	A	G	intronic	LTBP1	.	.	5.25	11.9375	NA	NA	47.0758	NA	tumor_only	47.0758	known
ENSG00000049323	chr2	33326849	A>G	A	G	intronic	LTBP1	.	.	5.65789	11.8684	NA	NA	50.1348	NA	tumor_only	50.1348	known
ENSG00000049323	chr2	33326917	A>G	A	G	intronic	LTBP1	.	.	9.30303	10.8788	NA	NA	85.0213	NA	tumor_only	85.0213	known
ENSG00000049323	chr2	33326923	A>G	A	G	intronic	LTBP1	.	.	4.85	10.8	NA	NA	45.4702	NA	tumor_only	45.4702	known
ENSG00000049323	chr2	33327883	A>G	A	G	intronic	LTBP1	.	.	3.75	9.83333	NA	NA	39.097	NA	tumor_only	39.097	known
ENSG00000049323	chr2	33327884	A>G	A	G	intronic	LTBP1	.	.	4.5	11.375	NA	NA	41.9753	NA	tumor_only	41.9753	known
ENSG00000049323	chr2	33327957	A>G	A	G	intronic	LTBP1	.	.	3.44444	11.3333	NA	NA	30.689	NA	tumor_only	30.689	known
ENSG00000049323	chr2	33327975	A>G	A	G	intronic	LTBP1	.	.	3.73333	10.9333	NA	NA	36.7945	NA	tumor_only	36.7945	known
ENSG00000049323	chr2	33327976	A>G	A	G	intronic	LTBP1	.	.	3.14286	10.8571	NA	NA	30.2109	NA	tumor_only	30.2109	known
ENSG00000049323	chr2	33327979	A>G	A	G	intronic	LTBP1	.	.	4.1	11.1	NA	NA	37.5307	NA	tumor_only	37.5307	known
ENSG00000049323	chr2	33327984	A>G	A	G	intronic	LTBP1	.	.	4.82609	11.5217	NA	NA	43.0096	NA	tumor_only	43.0096	known
ENSG00000049323	chr2	33327985	A>G	A	G	intronic	LTBP1	.	.	5.46875	10.6562	NA	NA	52.1155	NA	tumor_only	52.1155	known
ENSG00000049323	chr2	33327988	A>G	A	G	intronic	LTBP1	.	.	5.3871	10.3871	NA	NA	53.5257	NA	tumor_only	53.5257	known
ENSG00000049323	chr2	33327992	A>G	A	G	intronic	LTBP1	.	.	3.77778	9.44444	NA	NA	40.9536	NA	tumor_only	40.9536	known
ENSG00000049323	chr2	33327996	A>G	A	G	intronic	LTBP1	.	.	6.17647	10.3235	NA	NA	62.2947	NA	tumor_only	62.2947	known
ENSG00000049323	chr2	33328015	A>G	A	G	intronic	LTBP1	.	.	4.5	11.4	NA	NA	41.2605	NA	tumor_only	41.2605	known
ENSG00000049323	chr2	33328024	A>G	A	G	intronic	LTBP1	.	.	4.27778	11.2222	NA	NA	39.065	NA	tumor_only	39.065	known
ENSG00000049323	chr2	33328085	A>G	A	G	intronic	LTBP1	.	.	4	11	NA	NA	37.1087	NA	tumor_only	37.1087	known
ENSG00000049323	chr2	33332277	A>G	A	G	intronic	LTBP1	.	.	5.03333	10.7	NA	NA	48.8881	NA	tumor_only	48.8881	known
ENSG00000049323	chr2	33339702	A>G	A	G	intronic	LTBP1	.	.	6.39344	14.4098	4.09091	10.3636	44.8554	40.9216	shared	3.93384	known
ENSG00000049323	chr2	33339746	A>G	A	G	intronic	LTBP1	.	.	4.55	14.75	NA	NA	34.4654	NA	tumor_only	34.4654	known
ENSG00000049323	chr2	33339771	A>G	A	G	intronic	LTBP1	.	.	6.12121	15.7273	NA	NA	39.1661	NA	tumor_only	39.1661	known
ENSG00000049323	chr2	33339776	A>G	A	G	intronic	LTBP1	.	.	4.58824	13.5882	NA	NA	34.7725	NA	tumor_only	34.7725	known
ENSG00000049323	chr2	33340137	A>G	A	G	intronic	LTBP1	.	.	3.875	10.5	NA	NA	37.8819	NA	tumor_only	37.8819	known
ENSG00000049323	chr2	33340147	A>G	A	G	intronic	LTBP1	.	.	5.92857	10.4286	NA	NA	55.5342	NA	tumor_only	55.5342	known
ENSG00000049323	chr2	33340151	A>G	A	G	intronic	LTBP1	.	.	6.82609	11.087	NA	NA	61.0488	NA	tumor_only	61.0488	known
ENSG00000049323	chr2	33369644	A>G	A	G	intronic	LTBP1	.	.	5.14286	9.57143	NA	NA	56.7975	NA	tumor_only	56.7975	known
ENSG00000049323	chr2	33374699	A>G	A	G	intronic	LTBP1	.	.	4	9.5	NA	NA	43.2779	NA	tumor_only	43.2779	known
ENSG00000049323	chr2	33374700	A>G	A	G	intronic	LTBP1	.	.	3.71429	9.14286	NA	NA	41.6347	NA	tumor_only	41.6347	known
ENSG00000049323	chr2	33379416	A>G	A	G	intronic	LTBP1	.	.	6.83333	8.16667	NA	NA	81.7104	NA	tumor_only	81.7104	known
ENSG00000049323	chr2	33380494	A>G	A	G	intronic	LTBP1	.	.	4.88889	8.44444	NA	NA	58.3686	NA	tumor_only	58.3686	known
ENSG00000049323	chr2	33386691	A>G	A	G	intronic	LTBP1	.	.	6.75	7	NA	NA	96.5278	NA	tumor_only	96.5278	known
ENSG00000049323	chr2	33386696	A>G	A	G	intronic	LTBP1	.	.	5.22222	6.66667	NA	NA	77.9982	NA	tumor_only	77.9982	known
ENSG00000152689	chr2	33489635	A>G	A	G	intronic	RASGRP3	.	.	4.4	8.6	NA	NA	51.6721	NA	tumor_only	51.6721	known
ENSG00000152689	chr2	33489677	A>G	A	G	intronic	RASGRP3	.	.	4.11111	9.44444	NA	NA	44.4108	NA	tumor_only	44.4108	known
ENSG00000152689	chr2	33489681	A>G	A	G	intronic	RASGRP3	.	.	5.36364	9.36364	NA	NA	58.0545	NA	tumor_only	58.0545	known
ENSG00000171853	chr2	3382340	A>G	A	G	intronic	TRAPPC12	.	.	5	6.72727	NA	NA	75.5339	NA	tumor_only	75.5339	known
ENSG00000171853	chr2	3382718	A>G	A	G	intronic	TRAPPC12	.	.	4.375	9	NA	NA	48.2075	NA	tumor_only	48.2075	known
ENSG00000171853	chr2	3382803	A>G	A	G	intronic	TRAPPC12	.	.	6.9	8.1	NA	NA	84.6706	NA	tumor_only	84.6706	known
ENSG00000171853	chr2	3382869	A>G	A	G	intronic	TRAPPC12	.	.	5.5	7	NA	NA	77.7034	NA	tumor_only	77.7034	known
ENSG00000150938	chr2	36406417	A>G	A	G	intronic	CRIM1	.	.	5.21739	9.6087	4.33333	10.2667	56.7362	43.5438	shared	13.1924	known
ENSG00000150938	chr2	36406421	A>G	A	G	intronic	CRIM1	.	.	3.875	9.625	4.57143	11.5714	41.9601	42.9491	shared	-0.989028	known
ENSG00000150938	chr2	36406423	A>G	A	G	intronic	CRIM1	.	.	3.83333	10.3333	4.42857	13.1429	38.5223	37.0032	shared	1.51907	known
ENSG00000150938	chr2	36406451	A>G	A	G	intronic	CRIM1	.	.	6	9.4	5.05882	10.4706	64.1015	49.3384	shared	14.7631	known
ENSG00000150938	chr2	36406452	A>G	A	G	intronic	CRIM1	.	.	5.38462	9.34615	5.25	10.2	57.7653	51.1328	shared	6.63243	known
ENSG00000150938	chr2	36406455	A>G	A	G	intronic	CRIM1	.	.	4.27273	11.4545	NA	NA	38.0785	NA	tumor_only	38.0785	known
ENSG00000150938	chr2	36406485	A>G	A	G	intronic	CRIM1	.	.	4.65	9.45	3.88889	10.8889	50.0815	41.4403	shared	8.64124	known
ENSG00000150938	chr2	36406521	A>G	A	G	intronic	CRIM1	.	.	3.90909	10.4545	5.375	10.8125	39.0719	50.6281	shared	-11.5562	known
ENSG00000150938	chr2	36406975	A>G	A	G	intronic	CRIM1	.	.	NA	NA	5	11.375	NA	43.7601	normal_only	-43.7601	known
ENSG00000150938	chr2	36406987	A>G	A	G	intronic	CRIM1	.	.	NA	NA	4.85714	11.7143	NA	42.7487	normal_only	-42.7487	known
ENSG00000150938	chr2	36407012	A>G	A	G	intronic	CRIM1	.	.	NA	NA	4.88889	13	NA	37.4127	normal_only	-37.4127	known
ENSG00000150938	chr2	36407014	A>G	A	G	intronic	CRIM1	.	.	3.90909	8.36364	5	12.8571	48.7374	38.173	shared	10.5643	known
ENSG00000150938	chr2	36407021	A>G	A	G	intronic	CRIM1	.	.	5.38889	8.22222	5.47619	10.7143	65.6183	52.4395	shared	13.1788	known
ENSG00000150938	chr2	36407042	A>G	A	G	intronic	CRIM1	.	.	4.44444	8.11111	4.18182	9.72727	56.4021	45.956	shared	10.4461	known
ENSG00000150938	chr2	36407054	A>G	A	G	intronic	CRIM1	.	.	4.25	8.5625	4.91667	12.5	49.7022	39.911	shared	9.79117	known
ENSG00000150938	chr2	36407061	A>G	A	G	intronic	CRIM1	.	.	4	8.75	5.05882	11.1765	47.4736	45.8134	shared	1.66023	known
ENSG00000150938	chr2	36501535	A>G	A	G	intronic	CRIM1	.	.	3.90909	13.7273	NA	NA	31.699	NA	tumor_only	31.699	known
ENSG00000150938	chr2	36503950	A>G	A	G	intronic	CRIM1	.	.	5	10.5556	3.5	9.75	49.7634	37.624	shared	12.1394	known
ENSG00000150938	chr2	36504000	A>G	A	G	intronic	CRIM1	.	.	3.33333	11.3333	NA	NA	31.4013	NA	tumor_only	31.4013	known
ENSG00000150938	chr2	36504076	A>G	A	G	intronic	CRIM1	.	.	4.35294	10.5294	NA	NA	45.1413	NA	tumor_only	45.1413	known
ENSG00000150938	chr2	36506963	A>G	A	G	intronic	CRIM1	.	.	3.875	14.625	NA	NA	29.5095	NA	tumor_only	29.5095	known
ENSG00000150938	chr2	36506999	A>G	A	G	intronic	CRIM1	.	.	3.66667	13.1111	3.375	13.375	28.9839	25.9491	shared	3.03476	known
ENSG00000150938	chr2	36509406	A>G	A	G	intronic	CRIM1	.	.	3.5	9.3	NA	NA	38.4618	NA	tumor_only	38.4618	known
ENSG00000150938	chr2	36509407	A>G	A	G	intronic	CRIM1	.	.	4	10.875	NA	NA	38.0105	NA	tumor_only	38.0105	known
ENSG00000150938	chr2	36509442	A>G	A	G	intronic	CRIM1	.	.	4.11111	11.1111	3.85714	12.7143	39.0384	33.2267	shared	5.81167	known
ENSG00000150938	chr2	36522655	A>G	A	G	intronic	CRIM1	.	.	4.7619	11.8095	4.85185	13.6296	41.1454	35.9283	shared	5.21713	known
ENSG00000150938	chr2	36522681	A>G	A	G	intronic	CRIM1	.	.	4.23529	13.4118	NA	NA	35.4699	NA	tumor_only	35.4699	known
ENSG00000150938	chr2	36522717	A>G	A	G	intronic	CRIM1	.	.	5.55556	9.66667	5.5	10.25	60.2778	55.0016	shared	5.27622	known
ENSG00000150938	chr2	36522741	A>G	A	G	intronic	CRIM1	.	.	NA	NA	6.5	11.125	NA	57.7431	normal_only	-57.7431	known
ENSG00000150938	chr2	36522986	A>G	A	G	intronic	CRIM1	.	.	NA	NA	3.45454	8.54546	NA	42.708	normal_only	-42.708	known
ENSG00000150938	chr2	36523019	A>G	A	G	intronic	CRIM1	.	.	5.14286	9.14286	4.625	10	55.0979	47.3234	shared	7.77454	known
ENSG00000150938	chr2	36523024	A>G	A	G	intronic	CRIM1	.	.	NA	NA	5.29167	9.83333	NA	54.2688	normal_only	-54.2688	known
ENSG00000150938	chr2	36523035	A>G	A	G	intronic	CRIM1	.	.	NA	NA	5	10.4	NA	49.2739	normal_only	-49.2739	known
ENSG00000150938	chr2	36523054	A>G	A	G	intronic	CRIM1	.	.	NA	NA	4.68421	9.15789	NA	52.1943	normal_only	-52.1943	known
ENSG00000150938	chr2	36523058	A>G	A	G	intronic	CRIM1	.	.	5.73333	8.73333	6.25807	9.77419	65.9666	64.6417	shared	1.32484	known
ENSG00000150938	chr2	36523059	A>G	A	G	intronic	CRIM1	.	.	NA	NA	4.6	10.8	NA	44.0834	normal_only	-44.0834	known
ENSG00000150938	chr2	36523084	A>G	A	G	intronic	CRIM1	.	.	5.13514	11.8649	5.2449	15.1633	46.9718	35.6834	shared	11.2884	known
ENSG00000150938	chr2	36523094	A>G	A	G	intronic	CRIM1	.	.	3.71429	11.7143	3.9	15.1	33.5804	27.4386	shared	6.14176	known
ENSG00000205221	chr2	36760261	A>G	A	G	intronic	VIT	.	.	NA	NA	3.92308	10.2308	NA	42.7238	normal_only	-42.7238	known
ENSG00000205221	chr2	36763719	A>G	A	G	intronic	VIT	.	.	NA	NA	5.25926	8.59259	NA	61.387	normal_only	-61.387	known
ENSG00000205221	chr2	36763720	A>G	A	G	intronic	VIT	.	.	NA	NA	5.15385	8.80769	NA	59.2598	normal_only	-59.2598	known
ENSG00000205221	chr2	36763723	A>G	A	G	intronic	VIT	.	.	NA	NA	6.64865	8.51351	NA	78.047	normal_only	-78.047	known
ENSG00000205221	chr2	36763729	A>G	A	G	intronic	VIT	.	.	NA	NA	4.59375	9.09375	NA	51.7452	normal_only	-51.7452	known
ENSG00000205221	chr2	36763769	A>G	A	G	intronic	VIT	.	.	NA	NA	3.28571	10.1429	NA	36.0915	normal_only	-36.0915	known
ENSG00000205221	chr2	36763778	A>G	A	G	intronic	VIT	.	.	NA	NA	4.21429	9.83333	NA	43.9931	normal_only	-43.9931	known
ENSG00000218739	chr2	37202383	A>G	A	G	UTR3	CEBPZOS	.	.	20.3361	39.126	14.3454	40.8091	51.1128	35.4381	shared	15.6747	known
ENSG00000218739	chr2	37202389	A>G	A	G	UTR3	CEBPZOS	.	.	6.58333	34.6667	NA	NA	19.1256	NA	tumor_only	19.1256	known
ENSG00000218739	chr2	37202390	A>G	A	G	UTR3	CEBPZOS	.	.	8.72727	44.2727	NA	NA	19.627	NA	tumor_only	19.627	known
ENSG00000218739	chr2	37202435	A>G	A	G	UTR3	CEBPZOS	.	.	10.3793	47.6207	NA	NA	22.4674	NA	tumor_only	22.4674	known
ENSG00000218739	chr2	37202480	A>G	A	G	UTR3	CEBPZOS	.	.	8.16667	43.2222	NA	NA	19.3777	NA	tumor_only	19.3777	known
ENSG00000218739	chr2	37202483	A>G	A	G	UTR3	CEBPZOS	.	.	16.4741	49.75	12.9238	53.2	32.9748	24.5265	shared	8.44836	known
ENSG00000218739	chr2	37202484	A>G	A	G	UTR3	CEBPZOS	.	.	19.8571	49.4202	15.7328	53.3621	39.9847	29.8342	shared	10.1505	known
ENSG00000218739	chr2	37202485	A>G	A	G	UTR3	CEBPZOS	.	.	11.5444	51.0444	10.3043	51.7826	22.8186	20.1215	shared	2.69712	known
ENSG00000218739	chr2	37202489	A>G	A	G	UTR3	CEBPZOS	.	.	11.0638	49.8298	NA	NA	23.3525	NA	tumor_only	23.3525	known
ENSG00000218739	chr2	37202492	A>G	A	G	UTR3	CEBPZOS	.	.	10.8696	53.9565	NA	NA	20.6188	NA	tumor_only	20.6188	known
ENSG00000218739	chr2	37202498	A>G	A	G	UTR3	CEBPZOS	.	.	10.619	53.1905	NA	NA	21.037	NA	tumor_only	21.037	known
ENSG00000218739	chr2	37202525	A>G	A	G	UTR3	CEBPZOS	.	.	10.3889	57.2222	NA	NA	18.287	NA	tumor_only	18.287	known
ENSG00000218739	chr2	37202534	A>G	A	G	UTR3	CEBPZOS	.	.	14.4095	51.8	11.5692	50.7385	28.3585	23.1279	shared	5.23062	known
ENSG00000218739	chr2	37202546	A>G	A	G	UTR3	CEBPZOS	.	.	12.8904	54.0959	10.0909	52.2045	24.2095	19.6394	shared	4.57008	known
ENSG00000218739	chr2	37202590	A>G	A	G	UTR3	CEBPZOS	.	.	17.2672	41.7845	13.0755	43.4434	41.7382	30.1784	shared	11.5598	known
ENSG00000218739	chr2	37202594	A>G	A	G	UTR3	CEBPZOS	.	.	12.1333	43.8556	10.1277	45.4255	28.9921	22.5667	shared	6.42543	known
ENSG00000218739	chr2	37202595	A>G	A	G	UTR3	CEBPZOS	.	.	9.91045	42.8955	8.22727	42.6818	23.8769	20.0127	shared	3.86423	known
ENSG00000218739	chr2	37204331	A>G	A	G	UTR3	CEBPZOS	.	.	9.25	49.55	NA	NA	19.1682	NA	tumor_only	19.1682	known
ENSG00000218739	chr2	37204342	A>G	A	G	UTR3	CEBPZOS	.	.	11.6812	55.3043	9.33333	49.7778	21.3265	18.5706	shared	2.75586	known
ENSG00000218739	chr2	37204377	A>G	A	G	UTR3	CEBPZOS	.	.	12.75	54.875	NA	NA	24.05	NA	tumor_only	24.05	known
ENSG00000218739	chr2	37204378	A>G	A	G	UTR3	CEBPZOS	.	.	11.9048	54.8095	9.875	58.75	22.3618	16.7349	shared	5.62698	known
ENSG00000218739	chr2	37204395	A>G	A	G	UTR3	CEBPZOS	.	.	11.0833	52.6667	NA	NA	21.7626	NA	tumor_only	21.7626	known
ENSG00000218739	chr2	37204443	A>G	A	G	UTR3	CEBPZOS	.	.	10.6	58.4333	NA	NA	18.4411	NA	tumor_only	18.4411	known
ENSG00000218739	chr2	37204458	A>G	A	G	UTR3	CEBPZOS	.	.	11.2653	58.6326	9.44444	57.4444	19.8815	16.6762	shared	3.20526	known
ENSG00000218739	chr2	37204461	A>G	A	G	UTR3	CEBPZOS	.	.	17.3518	57.7593	12.9286	60.6071	30.2143	21.239	shared	8.9753	known
ENSG00000218739	chr2	37204537	A>G	A	G	UTR3	CEBPZOS	.	.	9	50.375	NA	NA	17.9627	NA	tumor_only	17.9627	known
ENSG00000218739	chr2	37204538	A>G	A	G	UTR3	CEBPZOS	.	.	17.3027	58.0092	11.8125	58.1875	30.1817	20.5271	shared	9.65456	known
ENSG00000115816	chr2	37213460	A>G	A	G	intronic	CEBPZ	.	.	5.22222	9.66667	4.66667	9.77778	54.8761	49.2901	shared	5.58602	known
ENSG00000003509	chr2	37238248	A>G	A	G	intronic	NDUFAF7	.	.	6.3125	7.625	NA	NA	83.2875	NA	tumor_only	83.2875	known
ENSG00000003509	chr2	37238340	A>G	A	G	intronic	NDUFAF7	.	.	4.16667	8.5	NA	NA	51.7271	NA	tumor_only	51.7271	known
ENSG00000003509	chr2	37239150	A>G	A	G	intronic	NDUFAF7	.	.	4.875	8.875	NA	NA	58.6508	NA	tumor_only	58.6508	known
ENSG00000003509	chr2	37239257	A>G	A	G	intronic	NDUFAF7	.	.	5.75	7.875	NA	NA	73.3011	NA	tumor_only	73.3011	known
ENSG00000003509	chr2	37239307	A>G	A	G	intronic	NDUFAF7	.	.	4.42857	6	NA	NA	73.9966	NA	tumor_only	73.9966	known
NA	chr2	37633962	A>G	A	G	intergenic	QPCT;CDC42EP3	.	.	6.71429	9.14286	NA	NA	76.2369	NA	tumor_only	76.2369	known
ENSG00000143891	chr2	38683618	A>G	A	G	intronic	GALM	.	.	4.1	10.2	NA	NA	41.2917	NA	tumor_only	41.2917	known
ENSG00000143891	chr2	38683628	A>G	A	G	intronic	GALM	.	.	4.85	9.6	4.42857	9.57143	51.8066	48.0442	shared	3.76233	known
ENSG00000143891	chr2	38683666	A>G	A	G	intronic	GALM	.	.	4.21429	10.3571	NA	NA	40.7821	NA	tumor_only	40.7821	known
ENSG00000143891	chr2	38683706	A>G	A	G	intronic	GALM	.	.	4.57143	13	NA	NA	36.2921	NA	tumor_only	36.2921	known
ENSG00000143891	chr2	38683777	A>G	A	G	intronic	GALM	.	.	6.06667	9.6	NA	NA	63.0939	NA	tumor_only	63.0939	known
ENSG00000143891	chr2	38690685	A>G	A	G	intronic	GALM	.	.	5.375	10.75	NA	NA	50.529	NA	tumor_only	50.529	known
ENSG00000143891	chr2	38700010	A>G	A	G	intronic	GALM	.	.	3.85714	11.5714	NA	NA	36.1039	NA	tumor_only	36.1039	known
ENSG00000143891	chr2	38700172	A>G	A	G	intronic	GALM	.	.	3.77778	11.2222	NA	NA	38.6044	NA	tumor_only	38.6044	known
ENSG00000143891	chr2	38700187	A>G	A	G	intronic	GALM	.	.	5.80952	11.0476	NA	NA	52.9774	NA	tumor_only	52.9774	known
ENSG00000143891	chr2	38703340	A>G	A	G	intronic	GALM	.	.	4.375	13.5	NA	NA	35.2106	NA	tumor_only	35.2106	known
ENSG00000143891	chr2	38703349	A>G	A	G	intronic	GALM	.	.	4.8	12.8	NA	NA	39.3091	NA	tumor_only	39.3091	known
ENSG00000143891	chr2	38703368	A>G	A	G	intronic	GALM	.	.	4.94737	13.2105	NA	NA	38.0948	NA	tumor_only	38.0948	known
ENSG00000143891	chr2	38703788	A>G	A	G	intronic	GALM	.	.	4	9.88889	NA	NA	41.2318	NA	tumor_only	41.2318	known
ENSG00000143891	chr2	38703803	A>G	A	G	intronic	GALM	.	.	7.38889	9.11111	5.8	8.5	79.0885	67.8159	shared	11.2726	known
ENSG00000143891	chr2	38705987	A>G	A	G	intronic	GALM	.	.	4	10.125	NA	NA	41.8732	NA	tumor_only	41.8732	known
ENSG00000143891	chr2	38706030	A>G	A	G	intronic	GALM	.	.	5	9.625	NA	NA	54.8343	NA	tumor_only	54.8343	known
ENSG00000143891	chr2	38706031	A>G	A	G	intronic	GALM	.	.	4.36364	10.5455	NA	NA	46.0189	NA	tumor_only	46.0189	known
ENSG00000143891	chr2	38706553	A>G	A	G	intronic	GALM	.	.	4.91667	8.58333	4.85714	9.14286	57.4495	52.6757	shared	4.77376	known
ENSG00000143891	chr2	38706559	A>G	A	G	intronic	GALM	.	.	5.08333	8.41667	NA	NA	60.1551	NA	tumor_only	60.1551	known
ENSG00000143891	chr2	38717199	A>G	A	G	intronic	GALM	.	.	4	9.66667	NA	NA	43.092	NA	tumor_only	43.092	known
ENSG00000143891	chr2	38730467	A>G	A	G	intronic	GALM	.	.	5.875	9.125	NA	NA	61.4809	NA	tumor_only	61.4809	known
ENSG00000143891	chr2	38730679	A>G	A	G	intronic	GALM	.	.	4	9.71429	NA	NA	42.1825	NA	tumor_only	42.1825	known
ENSG00000152147	chr2	38780490	A>G	A	G	intronic	GEMIN6	.	.	4.81081	9.43243	NA	NA	53.8758	NA	tumor_only	53.8758	known
ENSG00000152147	chr2	38780491	A>G	A	G	intronic	GEMIN6	.	.	3.6	9.8	NA	NA	38.952	NA	tumor_only	38.952	known
ENSG00000152147	chr2	38782213	A>G	A	G	UTR3	GEMIN6	.	.	4.85185	10.7037	4.05882	9.23529	46.05	45.0075	shared	1.04245	known
ENSG00000152147	chr2	38782237	A>G	A	G	UTR3	GEMIN6	.	.	3.85714	10.5714	NA	NA	39.6413	NA	tumor_only	39.6413	known
ENSG00000152147	chr2	38783144	A>G	A	G	UTR3	GEMIN6	.	.	4.85714	8.28571	NA	NA	59.3177	NA	tumor_only	59.3177	known
ENSG00000152147	chr2	38783372	A>G	A	G	UTR3	GEMIN6	.	.	4.5	8.375	NA	NA	57.793	NA	tumor_only	57.793	known
ENSG00000152147	chr2	38784417	A>G	A	G	UTR3	GEMIN6	.	.	6.28571	9.19048	5.28	7.72	68.4829	68.6762	shared	-0.193297	known
ENSG00000152147	chr2	38784419	A>G	A	G	UTR3	GEMIN6	.	.	4.52941	9.52941	4.35294	8.41177	50.5823	52.4767	shared	-1.89433	known
ENSG00000152147	chr2	38784420	A>G	A	G	UTR3	GEMIN6	.	.	5.63158	9.68421	4.28571	8	60.686	54.486	shared	6.19996	known
ENSG00000152147	chr2	38784516	A>G	A	G	UTR3	GEMIN6	.	.	4.85714	9.85714	NA	NA	52.0827	NA	tumor_only	52.0827	known
ENSG00000231312	chr2	39473578	A>G	A	G	ncRNA_intronic	MAP4K3-DT	.	.	NA	NA	3.75	10.5833	NA	36.1476	normal_only	-36.1476	known
ENSG00000231312	chr2	39473598	A>G	A	G	ncRNA_intronic	MAP4K3-DT	.	.	NA	NA	3.94118	10.2941	NA	38.8724	normal_only	-38.8724	known
ENSG00000231312	chr2	39473678	A>G	A	G	ncRNA_intronic	MAP4K3-DT	.	.	NA	NA	4.71429	8.71429	NA	55.6926	normal_only	-55.6926	known
ENSG00000231312	chr2	39474839	A>G	A	G	ncRNA_intronic	MAP4K3-DT	.	.	4.53846	15.6154	3.75	18.625	30.1775	21.9221	shared	8.25543	known
ENSG00000231312	chr2	39474840	A>G	A	G	ncRNA_intronic	MAP4K3-DT	.	.	3.875	14.875	NA	NA	27.2362	NA	tumor_only	27.2362	known
ENSG00000231312	chr2	39474878	A>G	A	G	ncRNA_intronic	MAP4K3-DT	.	.	NA	NA	3.57143	18.5714	NA	20.4769	normal_only	-20.4769	known
ENSG00000231312	chr2	39474947	A>G	A	G	ncRNA_intronic	MAP4K3-DT	.	.	5	18.7586	5.45161	24.2581	27.8493	22.8609	shared	4.98844	known
ENSG00000231312	chr2	39474971	A>G	A	G	ncRNA_intronic	MAP4K3-DT	.	.	5.87324	15.4507	6.34884	19.0233	39.6061	34.0617	shared	5.54437	known
ENSG00000231312	chr2	39474973	A>G	A	G	ncRNA_intronic	MAP4K3-DT	.	.	4.25	14.55	5.38889	22.7778	29.2263	24.0778	shared	5.14856	known
ENSG00000231312	chr2	39474974	A>G	A	G	ncRNA_intronic	MAP4K3-DT	.	.	5.34247	15.3562	6.675	19.875	36.0957	34.0409	shared	2.05479	known
ENSG00000231312	chr2	39474987	A>G	A	G	ncRNA_intronic	MAP4K3-DT	.	.	5.2	19.5	4.625	19.4167	28.5366	24.2599	shared	4.27664	known
ENSG00000231312	chr2	39475020	A>G	A	G	ncRNA_intronic	MAP4K3-DT	.	.	5.76812	16.3623	6.32609	20.2826	36.7993	31.5663	shared	5.23302	known
ENSG00000231312	chr2	39475023	A>G	A	G	ncRNA_intronic	MAP4K3-DT	.	.	4.8	16	4.78261	20.5652	32.0459	24.5187	shared	7.52723	known
ENSG00000231312	chr2	39475044	A>G	A	G	ncRNA_intronic	MAP4K3-DT	.	.	3.28571	14.5714	NA	NA	24.7279	NA	tumor_only	24.7279	known
ENSG00000231312	chr2	39475328	A>G	A	G	ncRNA_intronic	MAP4K3-DT	.	.	4.25	12	4.30769	14.4615	36.0736	30.714	shared	5.35959	known
ENSG00000231312	chr2	39475348	A>G	A	G	ncRNA_intronic	MAP4K3-DT	.	.	7.75362	11.0725	8.38532	14.0275	69.7939	59.8498	shared	9.9441	known
ENSG00000231312	chr2	39475361	A>G	A	G	ncRNA_intronic	MAP4K3-DT	.	.	4.95349	12.5349	5.21212	16.0454	40.5314	32.8502	shared	7.68119	known
ENSG00000231312	chr2	39475362	A>G	A	G	ncRNA_intronic	MAP4K3-DT	.	.	4.45714	13	4.6	15.925	36.2203	29.4851	shared	6.73518	known
ENSG00000231312	chr2	39475384	A>G	A	G	ncRNA_intronic	MAP4K3-DT	.	.	NA	NA	3.75	16	NA	24.0914	normal_only	-24.0914	known
ENSG00000231312	chr2	39475389	A>G	A	G	ncRNA_intronic	MAP4K3-DT	.	.	4	14.3333	4	15.9091	29.0379	25.9314	shared	3.10654	known
ENSG00000231312	chr2	39475435	A>G	A	G	ncRNA_intronic	MAP4K3-DT	.	.	8.92593	12.9012	10.2564	16.7692	69.0808	61.2508	shared	7.82996	known
ENSG00000231312	chr2	39475441	A>G	A	G	ncRNA_intronic	MAP4K3-DT	.	.	NA	NA	3.875	17.5	NA	22.273	normal_only	-22.273	known
ENSG00000231312	chr2	39475471	A>G	A	G	ncRNA_intronic	MAP4K3-DT	.	.	3.28571	11.8571	NA	NA	28.1685	NA	tumor_only	28.1685	known
ENSG00000231312	chr2	39475497	A>G	A	G	ncRNA_intronic	MAP4K3-DT	.	.	4.33333	14.8667	4.30769	17.0769	30.9775	26.0489	shared	4.92869	known
ENSG00000231312	chr2	39475498	A>G	A	G	ncRNA_intronic	MAP4K3-DT	.	.	5.45283	13.5472	6.46479	17.2113	41.7278	37.5953	shared	4.13259	known
ENSG00000231312	chr2	39475507	A>G	A	G	ncRNA_intronic	MAP4K3-DT	.	.	4.0625	14.5	4.74193	18.0323	29.0821	27.8973	shared	1.18489	known
ENSG00000231312	chr2	39475510	A>G	A	G	ncRNA_intronic	MAP4K3-DT	.	.	4.5	14.0714	4.63333	18.0667	34.1336	26.8207	shared	7.3129	known
ENSG00000231312	chr2	39475567	A>G	A	G	ncRNA_intronic	MAP4K3-DT	.	.	4.09091	14.8182	NA	NA	30.8889	NA	tumor_only	30.8889	known
ENSG00000231312	chr2	39477004	A>G	A	G	ncRNA_intronic	MAP4K3-DT	.	.	3.5	11.875	NA	NA	31.1657	NA	tumor_only	31.1657	known
ENSG00000231312	chr2	39477015	A>G	A	G	ncRNA_intronic	MAP4K3-DT	.	.	3.5	16.7143	NA	NA	21.6558	NA	tumor_only	21.6558	known
ENSG00000231312	chr2	39477037	A>G	A	G	ncRNA_intronic	MAP4K3-DT	.	.	NA	NA	4.875	22.5	NA	23.6031	normal_only	-23.6031	known
ENSG00000231312	chr2	39477051	A>G	A	G	ncRNA_intronic	MAP4K3-DT	.	.	7.1134	16.6186	7.74545	23.4546	43.4839	33.5017	shared	9.98223	known
ENSG00000231312	chr2	39477077	A>G	A	G	ncRNA_intronic	MAP4K3-DT	.	.	3.71429	17.5714	NA	NA	22.0017	NA	tumor_only	22.0017	known
ENSG00000231312	chr2	39477080	A>G	A	G	ncRNA_intronic	MAP4K3-DT	.	.	6.22222	19.4444	7.02381	28.1786	33.7774	25.8166	shared	7.96088	known
ENSG00000231312	chr2	39477116	A>G	A	G	ncRNA_intronic	MAP4K3-DT	.	.	4.25	19.75	5.13333	24.8667	21.8808	20.9459	shared	0.934858	known
ENSG00000231312	chr2	39477186	A>G	A	G	ncRNA_intronic	MAP4K3-DT	.	.	9.8125	18.4821	13.4083	29.9917	53.4013	44.7034	shared	8.69787	known
ENSG00000231312	chr2	39477198	A>G	A	G	ncRNA_intronic	MAP4K3-DT	.	.	6.62	21.42	7.92188	32.5938	31.9956	24.3807	shared	7.61498	known
ENSG00000231312	chr2	39477203	A>G	A	G	ncRNA_intronic	MAP4K3-DT	.	.	5.31818	19.0454	7	31.8182	28.517	23.1273	shared	5.38964	known
ENSG00000231312	chr2	39477212	A>G	A	G	ncRNA_intronic	MAP4K3-DT	.	.	4.29412	21.2353	NA	NA	21.8853	NA	tumor_only	21.8853	known
ENSG00000231312	chr2	39477213	A>G	A	G	ncRNA_intronic	MAP4K3-DT	.	.	5.4898	20.551	6.36585	29.2439	27.6754	22.6118	shared	5.0636	known
ENSG00000231312	chr2	39477225	A>G	A	G	ncRNA_intronic	MAP4K3-DT	.	.	9.2243	19.7103	11.0256	30.4957	47.6237	36.4455	shared	11.1782	known
ENSG00000231312	chr2	39477230	A>G	A	G	ncRNA_intronic	MAP4K3-DT	.	.	7.16854	19.6067	7.93458	30.5047	37.2699	26.4585	shared	10.8114	known
ENSG00000231312	chr2	39480284	A>G	A	G	ncRNA_intronic	MAP4K3-DT	.	.	NA	NA	4.53333	11.3333	NA	41.611	normal_only	-41.611	known
ENSG00000231312	chr2	39480295	A>G	A	G	ncRNA_intronic	MAP4K3-DT	.	.	4.38462	10	4.48571	11.0286	44.427	42.9165	shared	1.5105	known
ENSG00000231312	chr2	39480320	A>G	A	G	ncRNA_intronic	MAP4K3-DT	.	.	4.8	8.93333	5.45652	10.5652	55.2462	52.7328	shared	2.51331	known
ENSG00000231312	chr2	39480324	A>G	A	G	ncRNA_intronic	MAP4K3-DT	.	.	4.27273	9.36364	5.21739	12.6087	48.0007	43.3887	shared	4.61204	known
ENSG00000231312	chr2	39480333	A>G	A	G	ncRNA_intronic	MAP4K3-DT	.	.	4.93333	9.26667	4.72727	11.9091	55.4348	40.5213	shared	14.9135	known
ENSG00000231312	chr2	39480385	A>G	A	G	ncRNA_intronic	MAP4K3-DT	.	.	4.92857	8.64286	5.86486	10.6757	58.4194	55.4183	shared	3.00109	known
ENSG00000231312	chr2	39480411	A>G	A	G	ncRNA_intronic	MAP4K3-DT	.	.	5.35714	9.78571	6	12.1765	55.3133	50.2386	shared	5.07476	known
ENSG00000231312	chr2	39480412	A>G	A	G	ncRNA_intronic	MAP4K3-DT	.	.	5.2	9.6	7.05556	12.0278	56.3112	59.1149	shared	-2.80372	known
ENSG00000231312	chr2	39480452	A>G	A	G	ncRNA_intronic	MAP4K3-DT	.	.	4	10.2857	4.04762	12.6667	39.999	32.9511	shared	7.0479	known
ENSG00000231312	chr2	39480453	A>G	A	G	ncRNA_intronic	MAP4K3-DT	.	.	5.96154	9.30769	6.80392	11.4706	63.627	60.4076	shared	3.21938	known
ENSG00000231312	chr2	39480473	A>G	A	G	ncRNA_intronic	MAP4K3-DT	.	.	6.58333	9.66667	5.95918	11.3878	68.3444	53.669	shared	14.6755	known
ENSG00000231312	chr2	39480522	A>G	A	G	ncRNA_intronic	MAP4K3-DT	.	.	NA	NA	3.78571	14.0714	NA	32.1124	normal_only	-32.1124	known
ENSG00000231312	chr2	39480880	A>G	A	G	ncRNA_intronic	MAP4K3-DT	.	.	3.77778	7.44444	4	9.5	51.1704	44.7176	shared	6.45279	known
ENSG00000231312	chr2	39480919	A>G	A	G	ncRNA_intronic	MAP4K3-DT	.	.	4	7.8	4.27273	9.40909	53.3526	47.2944	shared	6.05813	known
ENSG00000231312	chr2	39480925	A>G	A	G	ncRNA_intronic	MAP4K3-DT	.	.	4.93333	7.86667	4.61905	9.61905	62.7948	49.0399	shared	13.7549	known
ENSG00000231312	chr2	39480927	A>G	A	G	ncRNA_intronic	MAP4K3-DT	.	.	4.22222	8.33333	4.55556	9	51.2626	50.9235	shared	0.339105	known
ENSG00000231312	chr2	39480959	A>G	A	G	ncRNA_intronic	MAP4K3-DT	.	.	6.11111	8.33333	5.81395	9.27907	73.9303	61.792	shared	12.1383	known
ENSG00000231312	chr2	39480962	A>G	A	G	ncRNA_intronic	MAP4K3-DT	.	.	5.125	8.1875	5.82051	9.28205	63.1507	61.8449	shared	1.30583	known
ENSG00000231312	chr2	39481038	A>G	A	G	ncRNA_intronic	MAP4K3-DT	.	.	4.26667	9.93333	3.7	10	44.7186	38.2664	shared	6.45222	known
ENSG00000231312	chr2	39482753	A>G	A	G	ncRNA_intronic	MAP4K3-DT	.	.	3.88889	11.2222	3.76923	11.3846	40.5622	34.7315	shared	5.83063	known
ENSG00000231312	chr2	39482820	A>G	A	G	ncRNA_intronic	MAP4K3-DT	.	.	3.72222	10.2778	4.43902	13.4878	38.1562	34.084	shared	4.07219	known
ENSG00000231312	chr2	39482906	A>G	A	G	ncRNA_intronic	MAP4K3-DT	.	.	4.35	11.25	4.04167	12.4375	40.121	33.9187	shared	6.20231	known
ENSG00000231312	chr2	39482907	A>G	A	G	ncRNA_intronic	MAP4K3-DT	.	.	3.77778	10.8333	3.75	12.2812	36.0145	31.8622	shared	4.15226	known
ENSG00000231312	chr2	39482920	A>G	A	G	ncRNA_intronic	MAP4K3-DT	.	.	4.26923	9.76923	4.15	11.8833	46.1018	36.5833	shared	9.51854	known
ENSG00000231312	chr2	39487135	A>G	A	G	ncRNA_intronic	MAP4K3-DT	.	.	NA	NA	3.4	11.6	NA	31.0024	normal_only	-31.0024	known
ENSG00000231312	chr2	39487187	A>G	A	G	ncRNA_intronic	MAP4K3-DT	.	.	3.25	9.875	4.3	15.7	35.625	28.9233	shared	6.70165	known
ENSG00000231312	chr2	39488695	A>G	A	G	ncRNA_intronic	MAP4K3-DT	.	.	NA	NA	3.75	15.5	NA	25.002	normal_only	-25.002	known
ENSG00000231312	chr2	39488752	A>G	A	G	ncRNA_intronic	MAP4K3-DT	.	.	3.72727	13.2727	3.6875	15.625	30.6112	24.7085	shared	5.90269	known
ENSG00000231312	chr2	39488779	A>G	A	G	ncRNA_intronic	MAP4K3-DT	.	.	4.25	11.7	4.65714	16	38.7651	29.5926	shared	9.17254	known
ENSG00000231312	chr2	39488817	A>G	A	G	ncRNA_intronic	MAP4K3-DT	.	.	NA	NA	3.90909	13.2727	NA	30.9653	normal_only	-30.9653	known
ENSG00000231312	chr2	39488827	A>G	A	G	ncRNA_intronic	MAP4K3-DT	.	.	3.83333	11.75	4.06667	14.6	33.8208	29.1788	shared	4.642	known
ENSG00000231312	chr2	39488916	A>G	A	G	ncRNA_intronic	MAP4K3-DT	.	.	NA	NA	4	10.5714	NA	38.7232	normal_only	-38.7232	known
ENSG00000231312	chr2	39488946	A>G	A	G	ncRNA_intronic	MAP4K3-DT	.	.	NA	NA	4.2	14.5	NA	30.8225	normal_only	-30.8225	known
ENSG00000231312	chr2	39488949	A>G	A	G	ncRNA_intronic	MAP4K3-DT	.	.	NA	NA	4	11.125	NA	36.23	normal_only	-36.23	known
ENSG00000231312	chr2	39488984	A>G	A	G	ncRNA_intronic	MAP4K3-DT	.	.	4.53333	10.2667	4.76744	10.814	45.5772	45.4239	shared	0.153286	known
ENSG00000231312	chr2	39489014	A>G	A	G	ncRNA_intronic	MAP4K3-DT	.	.	5.53846	9.23077	5.25714	9.48571	62.4903	56.5144	shared	5.9759	known
ENSG00000231312	chr2	39489023	A>G	A	G	ncRNA_intronic	MAP4K3-DT	.	.	4.14286	9.85714	3.5	9.58333	49.1077	37.58	shared	11.5277	known
ENSG00000231312	chr2	39489068	A>G	A	G	ncRNA_intronic	MAP4K3-DT	.	.	4.28571	9	4.0625	9.5625	48.4332	43.5058	shared	4.9274	known
ENSG00000231312	chr2	39489118	A>G	A	G	ncRNA_intronic	MAP4K3-DT	.	.	5.57143	8.71429	4.47059	8.61765	63.7245	52.2332	shared	11.4913	known
ENSG00000231312	chr2	39489135	A>G	A	G	ncRNA_intronic	MAP4K3-DT	.	.	NA	NA	3.84211	8.63158	NA	45.7179	normal_only	-45.7179	known
ENSG00000231312	chr2	39489145	A>G	A	G	ncRNA_intronic	MAP4K3-DT	.	.	NA	NA	3.125	8.375	NA	39.7484	normal_only	-39.7484	known
ENSG00000231312	chr2	39489607	A>G	A	G	ncRNA_intronic	MAP4K3-DT	.	.	4.42857	9	4.04	9.72	49.2064	43.0094	shared	6.19698	known
ENSG00000231312	chr2	39489672	A>G	A	G	ncRNA_intronic	MAP4K3-DT	.	.	3.72727	9.54546	3.89474	10.2632	39.5671	40.2526	shared	-0.685521	known
ENSG00000231312	chr2	39489748	A>G	A	G	ncRNA_intronic	MAP4K3-DT	.	.	5.48276	8.68966	5.67164	9.50746	63.1949	60.1687	shared	3.02613	known
ENSG00000231312	chr2	39489952	A>G	A	G	ncRNA_intronic	MAP4K3-DT	.	.	4	7.75	3.45454	8.27273	51.5873	43.046	shared	8.54126	known
ENSG00000231312	chr2	39489974	A>G	A	G	ncRNA_intronic	MAP4K3-DT	.	.	4.42857	7.71429	3.90476	7.90476	58.203	50.0036	shared	8.19931	known
ENSG00000231312	chr2	39490041	A>G	A	G	ncRNA_intronic	MAP4K3-DT	.	.	3.7	7.3	4.03846	8.73077	52.0476	48.2572	shared	3.79046	known
ENSG00000231312	chr2	39490304	A>G	A	G	ncRNA_intronic	MAP4K3-DT	.	.	NA	NA	3.42857	8.85714	NA	39.9527	normal_only	-39.9527	known
ENSG00000231312	chr2	39490326	A>G	A	G	ncRNA_intronic	MAP4K3-DT	.	.	NA	NA	4.05882	8.41177	NA	48.9524	normal_only	-48.9524	known
ENSG00000231312	chr2	39490327	A>G	A	G	ncRNA_intronic	MAP4K3-DT	.	.	NA	NA	3.125	8.875	NA	37.9008	normal_only	-37.9008	known
ENSG00000231312	chr2	39490438	A>G	A	G	ncRNA_intronic	MAP4K3-DT	.	.	NA	NA	4.53846	9.61538	NA	46.7301	normal_only	-46.7301	known
ENSG00000231312	chr2	39490452	A>G	A	G	ncRNA_intronic	MAP4K3-DT	.	.	NA	NA	4.54545	10.2727	NA	44.8693	normal_only	-44.8693	known
ENSG00000231312	chr2	39494182	A>G	A	G	ncRNA_intronic	MAP4K3-DT	.	.	5.57143	7.57143	6.44444	9.33333	73.5261	66.538	shared	6.98808	known
ENSG00000231312	chr2	39494262	A>G	A	G	ncRNA_intronic	MAP4K3-DT	.	.	NA	NA	3.42857	8.85714	NA	39.6825	normal_only	-39.6825	known
ENSG00000231312	chr2	39494265	A>G	A	G	ncRNA_intronic	MAP4K3-DT	.	.	4.95	8.55	4.76596	9.34043	57.4753	52.3558	shared	5.11949	known
ENSG00000231312	chr2	39494316	A>G	A	G	ncRNA_intronic	MAP4K3-DT	.	.	4.5	10.1	3.625	10.25	46.366	37.5101	shared	8.85588	known
ENSG00000231312	chr2	39494539	A>G	A	G	ncRNA_intronic	MAP4K3-DT	.	.	NA	NA	4	6.83333	NA	59.9052	normal_only	-59.9052	known
ENSG00000231312	chr2	39496107	A>G	A	G	ncRNA_intronic	MAP4K3-DT	.	.	4	10.625	3.85714	9.78571	41.4682	40.1338	shared	1.3345	known
ENSG00000231312	chr2	39496111	A>G	A	G	ncRNA_intronic	MAP4K3-DT	.	.	5.76471	9.47059	5.20833	9.9375	62.8214	53.5712	shared	9.25024	known
ENSG00000231312	chr2	39496117	A>G	A	G	ncRNA_intronic	MAP4K3-DT	.	.	4.52941	9.82353	4.54545	10.2121	47.8042	45.7848	shared	2.01934	known
ENSG00000231312	chr2	39496220	A>G	A	G	ncRNA_intronic	MAP4K3-DT	.	.	3.75	11.5	3.46667	12.3333	35.9934	29.3405	shared	6.65296	known
ENSG00000231312	chr2	39496248	A>G	A	G	ncRNA_intronic	MAP4K3-DT	.	.	3.66667	8.88889	4.18518	12.2963	41.819	35.0222	shared	6.79675	known
ENSG00000143924	chr2	42173593	A>G	A	G	intronic	EML4	.	.	4.14286	14.5714	NA	NA	30.0463	NA	tumor_only	30.0463	known
ENSG00000143924	chr2	42173759	A>G	A	G	intronic	EML4	.	.	4.72727	16.7273	NA	NA	30.1772	NA	tumor_only	30.1772	known
ENSG00000143924	chr2	42174344	A>G	A	G	intronic	EML4	.	.	4.25714	11.8857	NA	NA	37.9795	NA	tumor_only	37.9795	known
ENSG00000143924	chr2	42174347	A>G	A	G	intronic	EML4	.	.	4.09091	11.1364	NA	NA	39.0601	NA	tumor_only	39.0601	known
ENSG00000143924	chr2	42174391	A>G	A	G	intronic	EML4	.	.	4.40625	13.5	3.28571	10.1429	34.1304	34.3254	shared	-0.195027	known
ENSG00000143924	chr2	42174471	A>G	A	G	intronic	EML4	.	.	7.125	13.7789	4.46	12.98	53.0422	35.8368	shared	17.2054	known
ENSG00000143924	chr2	42174474	A>G	A	G	intronic	EML4	.	.	3.72727	14	NA	NA	30.9711	NA	tumor_only	30.9711	known
ENSG00000143924	chr2	42174480	A>G	A	G	intronic	EML4	.	.	4.35556	12.2444	3.7	11.6	37.8255	34.127	shared	3.69855	known
ENSG00000143924	chr2	42174491	A>G	A	G	intronic	EML4	.	.	3.72727	13.6364	NA	NA	29.5329	NA	tumor_only	29.5329	known
ENSG00000143924	chr2	42174511	A>G	A	G	intronic	EML4	.	.	3.28571	12.2857	NA	NA	27.8262	NA	tumor_only	27.8262	known
ENSG00000143924	chr2	42175599	A>G	A	G	intronic	EML4	.	.	4	13.3846	NA	NA	31.2392	NA	tumor_only	31.2392	known
ENSG00000143924	chr2	42175701	A>G	A	G	intronic	EML4	.	.	4.36956	14	NA	NA	32.6493	NA	tumor_only	32.6493	known
ENSG00000143924	chr2	42175709	A>G	A	G	intronic	EML4	.	.	4.13636	13.6818	NA	NA	32.0561	NA	tumor_only	32.0561	known
ENSG00000143924	chr2	42176817	A>G	A	G	intronic	EML4	.	.	4.45455	13.6364	NA	NA	33.4246	NA	tumor_only	33.4246	known
ENSG00000143924	chr2	42176855	A>G	A	G	intronic	EML4	.	.	5.22222	18.2778	3.82353	14.1176	29.6508	29.7072	shared	-0.056442	known
ENSG00000143924	chr2	42176894	A>G	A	G	intronic	EML4	.	.	4.59091	21.7273	NA	NA	22.0002	NA	tumor_only	22.0002	known
ENSG00000143924	chr2	42176974	A>G	A	G	intronic	EML4	.	.	7.58889	23.6778	4.90625	19.2812	32.7779	26.4453	shared	6.3326	known
ENSG00000143924	chr2	42176977	A>G	A	G	intronic	EML4	.	.	5.08333	22.7917	NA	NA	23.115	NA	tumor_only	23.115	known
ENSG00000143924	chr2	42177435	A>G	A	G	intronic	EML4	.	.	3.4	15.1	NA	NA	24.2427	NA	tumor_only	24.2427	known
ENSG00000143924	chr2	42177437	A>G	A	G	intronic	EML4	.	.	4.44444	22.3333	NA	NA	20.4449	NA	tumor_only	20.4449	known
ENSG00000143924	chr2	42177476	A>G	A	G	intronic	EML4	.	.	6.18182	17.2159	4.94595	15.8108	37.3565	33.1203	shared	4.23623	known
ENSG00000143924	chr2	42177480	A>G	A	G	intronic	EML4	.	.	4.55556	17.3889	NA	NA	28.0069	NA	tumor_only	28.0069	known
ENSG00000143924	chr2	42177543	A>G	A	G	intronic	EML4	.	.	3.6	12.8	NA	NA	30.0551	NA	tumor_only	30.0551	known
ENSG00000143924	chr2	42178464	A>G	A	G	intronic	EML4	.	.	4.31579	11	NA	NA	40.3074	NA	tumor_only	40.3074	known
ENSG00000143924	chr2	42181366	A>G	A	G	intronic	EML4	.	.	3.77778	13.4444	NA	NA	30.4388	NA	tumor_only	30.4388	known
ENSG00000143924	chr2	42181399	A>G	A	G	intronic	EML4	.	.	3.84615	11.4615	NA	NA	34.8033	NA	tumor_only	34.8033	known
ENSG00000143924	chr2	42183009	A>G	A	G	intronic	EML4	.	.	4.33333	17.0667	NA	NA	25.8679	NA	tumor_only	25.8679	known
ENSG00000143924	chr2	42183096	A>G	A	G	intronic	EML4	.	.	4.64706	14.9118	3.9	12.1	31.9841	33.0893	shared	-1.10518	known
ENSG00000143924	chr2	42185852	A>G	A	G	intronic	EML4	.	.	3.9375	11.4375	NA	NA	36.7596	NA	tumor_only	36.7596	known
ENSG00000143924	chr2	42188360	A>G	A	G	intronic	EML4	.	.	4.7	10.9667	4.5	11.6	43.8484	40.4093	shared	3.43909	known
ENSG00000143924	chr2	42188644	A>G	A	G	intronic	EML4	.	.	5.07812	14.8281	4.46154	13.3846	35.3974	36.0151	shared	-0.617718	known
ENSG00000143924	chr2	42188666	A>G	A	G	intronic	EML4	.	.	3.91667	12.8333	NA	NA	32.9835	NA	tumor_only	32.9835	known
ENSG00000143924	chr2	42188800	A>G	A	G	intronic	EML4	.	.	4.66667	14.4242	NA	NA	34.7501	NA	tumor_only	34.7501	known
ENSG00000143924	chr2	42188874	A>G	A	G	intronic	EML4	.	.	5.80952	17.8571	3.6	15.4	33.9698	24.3329	shared	9.63693	known
ENSG00000143924	chr2	42188875	A>G	A	G	intronic	EML4	.	.	4.45833	18.4583	NA	NA	24.5274	NA	tumor_only	24.5274	known
ENSG00000143924	chr2	42188934	A>G	A	G	intronic	EML4	.	.	4.75	23.75	NA	NA	20.2133	NA	tumor_only	20.2133	known
ENSG00000143924	chr2	42188988	A>G	A	G	intronic	EML4	.	.	5.35556	19.3111	NA	NA	29.3036	NA	tumor_only	29.3036	known
ENSG00000143924	chr2	42188989	A>G	A	G	intronic	EML4	.	.	4.86667	19.3333	NA	NA	26.4262	NA	tumor_only	26.4262	known
ENSG00000143924	chr2	42188990	A>G	A	G	intronic	EML4	.	.	4.30435	18.6522	NA	NA	24.0753	NA	tumor_only	24.0753	known
ENSG00000143924	chr2	42189287	A>G	A	G	intronic	EML4	.	.	4.73529	9.97059	3.5	8.125	48.4335	43.5268	shared	4.90669	known
ENSG00000143924	chr2	42189288	A>G	A	G	intronic	EML4	.	.	4.85185	10.2593	3.28571	7.85714	48.9881	43.4354	shared	5.55274	known
ENSG00000143924	chr2	42189397	A>G	A	G	intronic	EML4	.	.	3.94118	9.88235	NA	NA	42.1275	NA	tumor_only	42.1275	known
ENSG00000143924	chr2	42189446	A>G	A	G	intronic	EML4	.	.	5.37288	10.2373	4.52381	9.38095	52.8174	49.9006	shared	2.91686	known
ENSG00000143924	chr2	42189522	A>G	A	G	intronic	EML4	.	.	3.89474	11.2632	NA	NA	35.7194	NA	tumor_only	35.7194	known
ENSG00000143924	chr2	42191802	A>G	A	G	intronic	EML4	.	.	4.54545	15	NA	NA	30.6765	NA	tumor_only	30.6765	known
ENSG00000143924	chr2	42191882	A>G	A	G	intronic	EML4	.	.	8.21978	18.033	5.86667	17.4333	46.9247	34.4611	shared	12.4636	known
ENSG00000143924	chr2	42191888	A>G	A	G	intronic	EML4	.	.	7.03615	18.4819	5.37143	17.6286	39.2228	31.8386	shared	7.3842	known
ENSG00000143924	chr2	42191889	A>G	A	G	intronic	EML4	.	.	5.88889	19.8889	4.83333	19.1667	31.4445	27.8559	shared	3.58861	known
ENSG00000143924	chr2	42191948	A>G	A	G	intronic	EML4	.	.	5.2	23.8	NA	NA	22.3088	NA	tumor_only	22.3088	known
ENSG00000143924	chr2	42191975	A>G	A	G	intronic	EML4	.	.	11.6154	19.3162	7.28421	16.0947	60.8901	46.428	shared	14.4621	known
ENSG00000143924	chr2	42191978	A>G	A	G	intronic	EML4	.	.	5.84524	20.0357	5.3871	19.1613	31.2481	30.3773	shared	0.870887	known
ENSG00000143924	chr2	42191979	A>G	A	G	intronic	EML4	.	.	6.0274	20.4931	5.11538	19	30.4378	28.815	shared	1.62277	known
ENSG00000143924	chr2	42191980	A>G	A	G	intronic	EML4	.	.	5.55224	20.5373	4.38889	18.3333	27.8094	26.326	shared	1.48341	known
ENSG00000143924	chr2	42191981	A>G	A	G	intronic	EML4	.	.	5	22.6842	NA	NA	22.2162	NA	tumor_only	22.2162	known
ENSG00000143924	chr2	42192019	A>G	A	G	intronic	EML4	.	.	5.625	20.4	NA	NA	29.2831	NA	tumor_only	29.2831	known
ENSG00000143924	chr2	42192028	A>G	A	G	intronic	EML4	.	.	3.75	18.375	NA	NA	21.5346	NA	tumor_only	21.5346	known
ENSG00000143924	chr2	42192045	A>G	A	G	intronic	EML4	.	.	7.21978	17.2857	5.11538	17.3846	44.122	29.9428	shared	14.1792	known
ENSG00000143924	chr2	42192340	A>G	A	G	intronic	EML4	.	.	4.41667	19.5	NA	NA	24.9988	NA	tumor_only	24.9988	known
ENSG00000143924	chr2	42192369	A>G	A	G	intronic	EML4	.	.	5.86111	19.7222	NA	NA	31.1077	NA	tumor_only	31.1077	known
ENSG00000143924	chr2	42192440	A>G	A	G	intronic	EML4	.	.	6.3	16.8571	4.63636	15.3636	39.3185	32.2145	shared	7.10399	known
ENSG00000143924	chr2	42192502	A>G	A	G	intronic	EML4	.	.	4.94737	19.1579	NA	NA	26.7492	NA	tumor_only	26.7492	known
ENSG00000143924	chr2	42192514	A>G	A	G	intronic	EML4	.	.	7.48454	17.3917	5.17143	15.1714	44.0627	35.4693	shared	8.59342	known
ENSG00000143924	chr2	42192520	A>G	A	G	intronic	EML4	.	.	8.63158	17.4211	5.40741	16.0741	50.7084	34.9131	shared	15.7953	known
ENSG00000143924	chr2	42197208	A>G	A	G	intronic	EML4	.	.	4.15385	16.8462	NA	NA	25.9838	NA	tumor_only	25.9838	known
ENSG00000143924	chr2	42200204	A>G	A	G	intronic	EML4	.	.	3.91667	10.4167	NA	NA	37.7658	NA	tumor_only	37.7658	known
ENSG00000143924	chr2	42201840	A>G	A	G	intronic	EML4	.	.	4.06452	10.6452	NA	NA	39.8488	NA	tumor_only	39.8488	known
ENSG00000143924	chr2	42202881	A>G	A	G	intronic	EML4	.	.	5.13636	13.2727	NA	NA	41.7944	NA	tumor_only	41.7944	known
ENSG00000143924	chr2	42203969	A>G	A	G	intronic	EML4	.	.	4.66102	11.6949	NA	NA	41.171	NA	tumor_only	41.171	known
ENSG00000143924	chr2	42203990	A>G	A	G	intronic	EML4	.	.	4.78571	12.6786	NA	NA	39.4241	NA	tumor_only	39.4241	known
ENSG00000143924	chr2	42204053	A>G	A	G	intronic	EML4	.	.	4.09091	15.1818	NA	NA	27.8634	NA	tumor_only	27.8634	known
ENSG00000143924	chr2	42204059	A>G	A	G	intronic	EML4	.	.	3.54546	14.8182	NA	NA	24.6507	NA	tumor_only	24.6507	known
ENSG00000143924	chr2	42204140	A>G	A	G	intronic	EML4	.	.	4.38889	14.8333	NA	NA	30.3931	NA	tumor_only	30.3931	known
ENSG00000143924	chr2	42204200	A>G	A	G	intronic	EML4	.	.	3.375	12	NA	NA	29.3498	NA	tumor_only	29.3498	known
ENSG00000143924	chr2	42211978	A>G	A	G	intronic	EML4	.	.	3.53846	12	NA	NA	30.1036	NA	tumor_only	30.1036	known
ENSG00000143924	chr2	42219654	A>G	A	G	intronic	EML4	.	.	3.45454	10.2727	NA	NA	35.5245	NA	tumor_only	35.5245	known
ENSG00000143924	chr2	42223006	A>G	A	G	intronic	EML4	.	.	4.8	9.8	NA	NA	50.1396	NA	tumor_only	50.1396	known
ENSG00000143924	chr2	42254183	A>G	A	G	intronic	EML4	.	.	3.77778	11.1111	NA	NA	35.7117	NA	tumor_only	35.7117	known
ENSG00000143924	chr2	42254336	A>G	A	G	intronic	EML4	.	.	4.26087	11	NA	NA	39.2946	NA	tumor_only	39.2946	known
ENSG00000143924	chr2	42255225	A>G	A	G	intronic	EML4	.	.	4.79167	9.54167	NA	NA	51.0341	NA	tumor_only	51.0341	known
ENSG00000143924	chr2	42258530	A>G	A	G	intronic	EML4	.	.	3.57143	13.4286	3.28571	16.2857	29.4545	20.5171	shared	8.9374	known
ENSG00000143924	chr2	42258540	A>G	A	G	intronic	EML4	.	.	8.10101	13.4242	5.5	12.4039	60.2155	44.8783	shared	15.3372	known
ENSG00000143924	chr2	42258546	A>G	A	G	intronic	EML4	.	.	4.8	14.2667	NA	NA	34.6302	NA	tumor_only	34.6302	known
ENSG00000143924	chr2	42258580	A>G	A	G	intronic	EML4	.	.	4.22222	16.2593	NA	NA	26.6274	NA	tumor_only	26.6274	known
ENSG00000143924	chr2	42258586	A>G	A	G	intronic	EML4	.	.	4.66667	14.5556	3.90909	14.6364	33.6775	30.7744	shared	2.90308	known
ENSG00000143924	chr2	42258589	A>G	A	G	intronic	EML4	.	.	4.91667	14.9583	4.375	11.25	34.1712	38.9646	shared	-4.79344	known
ENSG00000143924	chr2	42258622	A>G	A	G	intronic	EML4	.	.	3.75	18	NA	NA	21.2621	NA	tumor_only	21.2621	known
ENSG00000143924	chr2	42258628	A>G	A	G	intronic	EML4	.	.	4.59259	16.6296	NA	NA	28.6264	NA	tumor_only	28.6264	known
ENSG00000143924	chr2	42258653	A>G	A	G	intronic	EML4	.	.	3.46154	15.8461	3.625	12.75	22.5587	30.7021	shared	-8.14346	known
ENSG00000143924	chr2	42258662	A>G	A	G	intronic	EML4	.	.	3.375	15.875	NA	NA	22.8402	NA	tumor_only	22.8402	known
ENSG00000143924	chr2	42258991	A>G	A	G	intronic	EML4	.	.	3.71429	11.2857	NA	NA	35.6886	NA	tumor_only	35.6886	known
ENSG00000143924	chr2	42258992	A>G	A	G	intronic	EML4	.	.	5.14583	10.9375	4	10.5714	47.4767	39.6883	shared	7.78838	known
ENSG00000143924	chr2	42259018	A>G	A	G	intronic	EML4	.	.	6.4375	11.5156	4.89655	10.4828	56.8047	47.7938	shared	9.01087	known
ENSG00000143924	chr2	42259037	A>G	A	G	intronic	EML4	.	.	6.64286	11.75	4.875	11	57.2852	44.5876	shared	12.6976	known
ENSG00000143924	chr2	42259076	A>G	A	G	intronic	EML4	.	.	4.72727	14.5455	4	13.1818	32.606	32.3165	shared	0.289488	known
ENSG00000143924	chr2	42259085	A>G	A	G	intronic	EML4	.	.	3.63636	15.3636	NA	NA	24.4778	NA	tumor_only	24.4778	known
ENSG00000143924	chr2	42259087	A>G	A	G	intronic	EML4	.	.	3.375	14.125	NA	NA	24.4379	NA	tumor_only	24.4379	known
ENSG00000143924	chr2	42259100	A>G	A	G	intronic	EML4	.	.	4.17949	15.3333	3.73913	13.4783	28.0818	30.0504	shared	-1.96862	known
ENSG00000143924	chr2	42259127	A>G	A	G	intronic	EML4	.	.	4.36842	14.8421	NA	NA	31.0857	NA	tumor_only	31.0857	known
ENSG00000143924	chr2	42259167	A>G	A	G	intronic	EML4	.	.	4.36585	13.6585	4.27273	14.9091	34.2769	29.1217	shared	5.15525	known
ENSG00000143924	chr2	42259168	A>G	A	G	intronic	EML4	.	.	4.19048	14.7619	3.7	15.2	30.287	25.1789	shared	5.1081	known
ENSG00000143924	chr2	42259188	A>G	A	G	intronic	EML4	.	.	4.2381	12.3333	4.42857	15	36.553	32.1758	shared	4.37723	known
ENSG00000143924	chr2	42259222	A>G	A	G	intronic	EML4	.	.	4.52	13.72	3.375	14.625	34.1316	24.5914	shared	9.54018	known
ENSG00000143924	chr2	42268714	A>G	A	G	intronic	EML4	.	.	5.30769	16.5897	NA	NA	34.8207	NA	tumor_only	34.8207	known
ENSG00000143924	chr2	42270321	A>G	A	G	intronic	EML4	.	.	8.51786	18.4643	5.61538	17.6923	46.4087	32.6699	shared	13.7388	known
ENSG00000143924	chr2	42270325	A>G	A	G	intronic	EML4	.	.	5.02381	20.3809	NA	NA	25.7252	NA	tumor_only	25.7252	known
ENSG00000143924	chr2	42270326	A>G	A	G	intronic	EML4	.	.	3.85714	17.1429	NA	NA	23.2606	NA	tumor_only	23.2606	known
ENSG00000143924	chr2	42270357	A>G	A	G	intronic	EML4	.	.	5	21.1818	NA	NA	25.0378	NA	tumor_only	25.0378	known
ENSG00000143924	chr2	42270380	A>G	A	G	intronic	EML4	.	.	6	22.1522	NA	NA	28.3144	NA	tumor_only	28.3144	known
ENSG00000143924	chr2	42270413	A>G	A	G	intronic	EML4	.	.	5.43902	23.0732	NA	NA	24.8982	NA	tumor_only	24.8982	known
ENSG00000143924	chr2	42270417	A>G	A	G	intronic	EML4	.	.	5.47826	19.9565	NA	NA	29.2455	NA	tumor_only	29.2455	known
ENSG00000143924	chr2	42270437	A>G	A	G	intronic	EML4	.	.	4.71429	24	NA	NA	20.039	NA	tumor_only	20.039	known
ENSG00000143924	chr2	42271066	A>G	A	G	intronic	EML4	.	.	5.18182	23.8636	NA	NA	22.1508	NA	tumor_only	22.1508	known
ENSG00000143924	chr2	42271074	A>G	A	G	intronic	EML4	.	.	7.14634	27	5.13636	22.8636	26.8763	23.6825	shared	3.19386	known
ENSG00000143924	chr2	42271518	A>G	A	G	intronic	EML4	.	.	4.47059	18.6471	NA	NA	24.4502	NA	tumor_only	24.4502	known
ENSG00000143924	chr2	42271538	A>G	A	G	intronic	EML4	.	.	4.76	19.28	NA	NA	26.0929	NA	tumor_only	26.0929	known
ENSG00000143924	chr2	42271585	A>G	A	G	intronic	EML4	.	.	4.3	20.3	NA	NA	22.0804	NA	tumor_only	22.0804	known
ENSG00000143924	chr2	42271685	A>G	A	G	intronic	EML4	.	.	3.5	11.375	NA	NA	31.485	NA	tumor_only	31.485	known
ENSG00000143924	chr2	42272765	A>G	A	G	intronic	EML4	.	.	3.625	14.625	NA	NA	25.3173	NA	tumor_only	25.3173	known
ENSG00000143924	chr2	42272844	A>G	A	G	intronic	EML4	.	.	4.07692	14.5385	NA	NA	30.5132	NA	tumor_only	30.5132	known
ENSG00000143924	chr2	42272868	A>G	A	G	intronic	EML4	.	.	4	15.95	NA	NA	25.6048	NA	tumor_only	25.6048	known
ENSG00000143924	chr2	42277662	A>G	A	G	intronic	EML4	.	.	4.7	13.1	NA	NA	35.7607	NA	tumor_only	35.7607	known
ENSG00000143924	chr2	42277698	A>G	A	G	intronic	EML4	.	.	4.5	13.1786	3.71429	12.4286	36.0563	31.7259	shared	4.33044	known
ENSG00000143924	chr2	42277708	A>G	A	G	intronic	EML4	.	.	3.58333	12.3333	NA	NA	30.3948	NA	tumor_only	30.3948	known
ENSG00000143924	chr2	42277752	A>G	A	G	intronic	EML4	.	.	3.92308	13.4231	NA	NA	30.7511	NA	tumor_only	30.7511	known
ENSG00000143924	chr2	42278311	A>G	A	G	intronic	EML4	.	.	4.62963	11.5185	NA	NA	41.3426	NA	tumor_only	41.3426	known
ENSG00000143924	chr2	42278360	A>G	A	G	intronic	EML4	.	.	3.64286	11.6429	NA	NA	32.7077	NA	tumor_only	32.7077	known
ENSG00000143924	chr2	42278388	A>G	A	G	intronic	EML4	.	.	4.24	11.6	NA	NA	38.8769	NA	tumor_only	38.8769	known
ENSG00000143924	chr2	42278453	A>G	A	G	intronic	EML4	.	.	3.71429	12.4286	NA	NA	31.3253	NA	tumor_only	31.3253	known
ENSG00000143924	chr2	42278454	A>G	A	G	intronic	EML4	.	.	4.09524	14.0476	NA	NA	29.8514	NA	tumor_only	29.8514	known
ENSG00000143924	chr2	42278493	A>G	A	G	intronic	EML4	.	.	4.56522	10.7826	NA	NA	43.231	NA	tumor_only	43.231	known
ENSG00000143924	chr2	42278696	A>G	A	G	intronic	EML4	.	.	4	9.47368	NA	NA	42.879	NA	tumor_only	42.879	known
ENSG00000143924	chr2	42278748	A>G	A	G	intronic	EML4	.	.	3.625	9.75	NA	NA	39.0815	NA	tumor_only	39.0815	known
ENSG00000143924	chr2	42278816	A>G	A	G	intronic	EML4	.	.	4	9.4	NA	NA	43.3081	NA	tumor_only	43.3081	known
ENSG00000143924	chr2	42278875	A>G	A	G	intronic	EML4	.	.	4.33333	10.1111	NA	NA	45.3572	NA	tumor_only	45.3572	known
ENSG00000143924	chr2	42279551	A>G	A	G	intronic	EML4	.	.	5.71429	13.8571	NA	NA	41.8004	NA	tumor_only	41.8004	known
ENSG00000143924	chr2	42279597	A>G	A	G	intronic	EML4	.	.	4.17391	13.3913	NA	NA	32.0819	NA	tumor_only	32.0819	known
ENSG00000143924	chr2	42279599	A>G	A	G	intronic	EML4	.	.	3.71429	14.1429	NA	NA	28.6308	NA	tumor_only	28.6308	known
ENSG00000143924	chr2	42279681	A>G	A	G	intronic	EML4	.	.	5.26027	10.3014	4.34783	10.4348	53.2569	41.8971	shared	11.3598	known
ENSG00000143924	chr2	42281299	A>G	A	G	intronic	EML4	.	.	5.775	8.825	4.86956	8.73913	65.957	56.4748	shared	9.48221	known
ENSG00000143924	chr2	42281314	A>G	A	G	intronic	EML4	.	.	3.6	11.1	NA	NA	34.5714	NA	tumor_only	34.5714	known
ENSG00000143924	chr2	42282494	A>G	A	G	intronic	EML4	.	.	3.85714	14.7143	NA	NA	28.011	NA	tumor_only	28.011	known
ENSG00000143924	chr2	42282506	A>G	A	G	intronic	EML4	.	.	8.14286	13.2	6.57317	12.3049	62.0908	53.1535	shared	8.93726	known
ENSG00000143924	chr2	42282511	A>G	A	G	intronic	EML4	.	.	4.40541	14.8108	4.28	14.2	32.0597	32.0696	shared	-0.00991683	known
ENSG00000143924	chr2	42282519	A>G	A	G	intronic	EML4	.	.	4.88235	16.7647	NA	NA	29.5273	NA	tumor_only	29.5273	known
ENSG00000143924	chr2	42289796	A>G	A	G	intronic	EML4	.	.	4.17949	13.1026	4.11111	14.6667	33.6133	30.4055	shared	3.20784	known
ENSG00000143924	chr2	42289993	A>G	A	G	intronic	EML4	.	.	5.61017	12.8644	4.47368	13.4737	45.6002	35.1743	shared	10.426	known
ENSG00000143924	chr2	42290463	A>G	A	G	intronic	EML4	.	.	5.15556	12.4444	4.38462	12.1539	42.3332	36.358	shared	5.9753	known
ENSG00000143924	chr2	42290469	A>G	A	G	intronic	EML4	.	.	4.26316	13.7368	NA	NA	32.1539	NA	tumor_only	32.1539	known
ENSG00000143924	chr2	42290494	A>G	A	G	intronic	EML4	.	.	3.44444	12.2222	NA	NA	28.1657	NA	tumor_only	28.1657	known
ENSG00000143924	chr2	42290546	A>G	A	G	intronic	EML4	.	.	5.96	13.8533	4.26087	12.6522	44.1906	33.9533	shared	10.2374	known
ENSG00000143924	chr2	42290547	A>G	A	G	intronic	EML4	.	.	5.16216	14.8649	4.33333	12.3333	36.413	34.6727	shared	1.74026	known
ENSG00000143924	chr2	42290611	A>G	A	G	intronic	EML4	.	.	5	12.6829	4.16667	11.6667	41.2081	35.5399	shared	5.66817	known
ENSG00000143924	chr2	42290641	A>G	A	G	intronic	EML4	.	.	4.65306	12.3061	4.1	12.6	40.0049	32.5855	shared	7.41947	known
ENSG00000143924	chr2	42291440	A>G	A	G	intronic	EML4	.	.	5.57143	12.2857	NA	NA	45.8985	NA	tumor_only	45.8985	known
ENSG00000143924	chr2	42291533	A>G	A	G	intronic	EML4	.	.	3.72727	12.8182	NA	NA	29.6487	NA	tumor_only	29.6487	known
ENSG00000143924	chr2	42291543	A>G	A	G	intronic	EML4	.	.	3.88889	13.5556	NA	NA	29.9532	NA	tumor_only	29.9532	known
ENSG00000143924	chr2	42291545	A>G	A	G	intronic	EML4	.	.	4.47368	13.4737	NA	NA	34.1954	NA	tumor_only	34.1954	known
ENSG00000143924	chr2	42291586	A>G	A	G	intronic	EML4	.	.	4.66667	13.7719	3.88889	15.3333	35.9372	26.8089	shared	9.12828	known
ENSG00000143924	chr2	42291606	A>G	A	G	intronic	EML4	.	.	4.5	14.8571	NA	NA	30.8041	NA	tumor_only	30.8041	known
ENSG00000143924	chr2	42291626	A>G	A	G	intronic	EML4	.	.	6.55814	13.4419	4.9697	13.3333	49.8306	38.4841	shared	11.3465	known
ENSG00000143924	chr2	42293141	A>G	A	G	intronic	EML4	.	.	4.53333	15.6	NA	NA	31.0436	NA	tumor_only	31.0436	known
ENSG00000143924	chr2	42293178	A>G	A	G	intronic	EML4	.	.	4.57143	16.7143	NA	NA	28.7051	NA	tumor_only	28.7051	known
ENSG00000143924	chr2	42293209	A>G	A	G	intronic	EML4	.	.	4.37931	18.2759	NA	NA	24.8333	NA	tumor_only	24.8333	known
ENSG00000143924	chr2	42293210	A>G	A	G	intronic	EML4	.	.	8.02703	17.9369	6.30769	16.5692	45.9144	38.4545	shared	7.45993	known
ENSG00000143924	chr2	42293243	A>G	A	G	intronic	EML4	.	.	9.94915	16.5085	6.44595	15.027	61.0031	43.5297	shared	17.4733	known
ENSG00000143924	chr2	42293244	A>G	A	G	intronic	EML4	.	.	6.5	16.8333	4.76471	16.8529	39.699	29.8909	shared	9.80812	known
ENSG00000143924	chr2	42293245	A>G	A	G	intronic	EML4	.	.	5.12069	17.8276	5.16667	17.8333	29.2887	29.3144	shared	-0.0257321	known
ENSG00000143924	chr2	42293303	A>G	A	G	intronic	EML4	.	.	4.61905	17.3809	NA	NA	28.2493	NA	tumor_only	28.2493	known
ENSG00000143924	chr2	42293681	A>G	A	G	intronic	EML4	.	.	4.51852	12.5556	4.625	13.75	37.3491	36.3436	shared	1.00551	known
ENSG00000143924	chr2	42293712	A>G	A	G	intronic	EML4	.	.	3.625	10.875	NA	NA	36.1474	NA	tumor_only	36.1474	known
ENSG00000143924	chr2	42293715	A>G	A	G	intronic	EML4	.	.	5	12.3438	4.26667	13.2	42.4767	34.2368	shared	8.23984	known
ENSG00000143924	chr2	42293716	A>G	A	G	intronic	EML4	.	.	4.575	12.15	4.22222	13	39.7547	34.814	shared	4.94075	known
ENSG00000143924	chr2	42293808	A>G	A	G	intronic	EML4	.	.	4.65517	15.2759	4.5	12.875	31.2433	36.7424	shared	-5.49916	known
ENSG00000143924	chr2	42293870	A>G	A	G	intronic	EML4	.	.	3.92857	15.5	NA	NA	26.2882	NA	tumor_only	26.2882	known
ENSG00000143924	chr2	42294440	A>G	A	G	intronic	EML4	.	.	4.94231	12.2885	5.26667	13.2667	41.9051	41.2021	shared	0.703087	known
ENSG00000143924	chr2	42294441	A>G	A	G	intronic	EML4	.	.	5.35714	12.6786	4.96	12.2	43.221	40.7134	shared	2.50756	known
ENSG00000143924	chr2	42294505	A>G	A	G	intronic	EML4	.	.	5.22642	13.717	3.84615	12.3846	39.4862	32.1442	shared	7.34194	known
ENSG00000143924	chr2	42294537	A>G	A	G	intronic	EML4	.	.	4	16.5714	NA	NA	25.5091	NA	tumor_only	25.5091	known
ENSG00000143924	chr2	42294538	A>G	A	G	intronic	EML4	.	.	4.85965	14.4561	4.11538	12.1154	34.3728	35.6471	shared	-1.27428	known
ENSG00000143924	chr2	42294540	A>G	A	G	intronic	EML4	.	.	4.56	14.28	3.55556	13.6667	33.1986	27.693	shared	5.50557	known
ENSG00000143924	chr2	42294549	A>G	A	G	intronic	EML4	.	.	4.19048	15.2857	4.57143	17.2143	29.1401	28.8534	shared	0.286698	known
ENSG00000143924	chr2	42294581	A>G	A	G	intronic	EML4	.	.	5	15.6923	NA	NA	33.4451	NA	tumor_only	33.4451	known
ENSG00000143924	chr2	42294597	A>G	A	G	intronic	EML4	.	.	5.07692	16.0192	4.75	19.125	33.0575	24.6637	shared	8.39377	known
ENSG00000143924	chr2	42294611	A>G	A	G	intronic	EML4	.	.	5.08511	15.6383	4	15.4	33.6325	27.0509	shared	6.58165	known
ENSG00000143924	chr2	42294616	A>G	A	G	intronic	EML4	.	.	4.61364	16.5454	4.31818	16.4546	29.3473	27.4261	shared	1.92123	known
ENSG00000143924	chr2	42294617	A>G	A	G	intronic	EML4	.	.	4.7541	15.7869	4.13793	15.5862	31.395	27.2682	shared	4.12679	known
ENSG00000143924	chr2	42294645	A>G	A	G	intronic	EML4	.	.	4.10526	14.2105	NA	NA	30.4965	NA	tumor_only	30.4965	known
ENSG00000143924	chr2	42304932	A>G	A	G	intronic	EML4	.	.	4.88462	17.3077	NA	NA	29.1521	NA	tumor_only	29.1521	known
ENSG00000143924	chr2	42304998	A>G	A	G	intronic	EML4	.	.	4.35294	17	NA	NA	26.5724	NA	tumor_only	26.5724	known
ENSG00000143924	chr2	42304999	A>G	A	G	intronic	EML4	.	.	5.8625	17.2125	3.82609	14.8261	35.0249	27.7783	shared	7.24662	known
ENSG00000143924	chr2	42305004	A>G	A	G	intronic	EML4	.	.	4.43478	17.2609	NA	NA	27.3202	NA	tumor_only	27.3202	known
ENSG00000143924	chr2	42306618	A>G	A	G	intronic	EML4	.	.	4.375	11.3125	NA	NA	40.7736	NA	tumor_only	40.7736	known
ENSG00000143924	chr2	42306632	A>G	A	G	intronic	EML4	.	.	4.96364	11.0909	3.45454	10.1818	46.2773	35.9406	shared	10.3367	known
ENSG00000143924	chr2	42306693	A>G	A	G	intronic	EML4	.	.	5.26316	9.84211	NA	NA	53.0034	NA	tumor_only	53.0034	known
ENSG00000143924	chr2	42306701	A>G	A	G	intronic	EML4	.	.	4.86667	10.8667	NA	NA	44.5984	NA	tumor_only	44.5984	known
ENSG00000143924	chr2	42306709	A>G	A	G	intronic	EML4	.	.	5.39286	11.5714	NA	NA	47.5362	NA	tumor_only	47.5362	known
ENSG00000143924	chr2	42306767	A>G	A	G	intronic	EML4	.	.	4.33333	10.7778	NA	NA	40.8614	NA	tumor_only	40.8614	known
ENSG00000143924	chr2	42307715	A>G	A	G	intronic	EML4	.	.	10.2743	15.5133	7.375	14.2045	66.1126	51.2784	shared	14.8342	known
ENSG00000143924	chr2	42307718	A>G	A	G	intronic	EML4	.	.	6.3871	16.6559	5.06122	16.4898	39.3944	31.0748	shared	8.3196	known
ENSG00000143924	chr2	42307747	A>G	A	G	intronic	EML4	.	.	4.8	18.5333	NA	NA	27.7892	NA	tumor_only	27.7892	known
ENSG00000143924	chr2	42307771	A>G	A	G	intronic	EML4	.	.	4.25	19	NA	NA	22.522	NA	tumor_only	22.522	known
ENSG00000143924	chr2	42307772	A>G	A	G	intronic	EML4	.	.	4.375	19.4375	NA	NA	24.029	NA	tumor_only	24.029	known
ENSG00000143924	chr2	42307784	A>G	A	G	intronic	EML4	.	.	4.4375	19.4375	4.125	17.75	24.9652	23.5333	shared	1.43187	known
ENSG00000143924	chr2	42307794	A>G	A	G	intronic	EML4	.	.	4.35714	18.9286	NA	NA	25.5742	NA	tumor_only	25.5742	known
ENSG00000143924	chr2	42307796	A>G	A	G	intronic	EML4	.	.	4.85714	18.7143	NA	NA	27.36	NA	tumor_only	27.36	known
ENSG00000143924	chr2	42307812	A>G	A	G	intronic	EML4	.	.	4.66667	19.3333	NA	NA	25.5531	NA	tumor_only	25.5531	known
ENSG00000143924	chr2	42307838	A>G	A	G	intronic	EML4	.	.	5.20968	16.1129	4.875	15.7083	34.0429	31.8399	shared	2.20306	known
ENSG00000143924	chr2	42307920	A>G	A	G	intronic	EML4	.	.	3.85714	16.7143	NA	NA	23.9006	NA	tumor_only	23.9006	known
ENSG00000143924	chr2	42308327	A>G	A	G	intronic	EML4	.	.	3.9	15.1	NA	NA	27.4928	NA	tumor_only	27.4928	known
ENSG00000143924	chr2	42308361	A>G	A	G	intronic	EML4	.	.	4.41379	16.2759	3.71429	15.8571	28.8804	26.2126	shared	2.66774	known
ENSG00000143924	chr2	42308383	A>G	A	G	intronic	EML4	.	.	6.77174	15.3696	4.88235	13.8235	44.2383	36.1496	shared	8.0887	known
ENSG00000143924	chr2	42308389	A>G	A	G	intronic	EML4	.	.	5.49091	17.0727	4.46667	18.9333	33.0237	24.1785	shared	8.84521	known
ENSG00000143924	chr2	42308435	A>G	A	G	intronic	EML4	.	.	4.84211	17.7895	NA	NA	26.9966	NA	tumor_only	26.9966	known
ENSG00000143924	chr2	42308452	A>G	A	G	intronic	EML4	.	.	5.03846	16.5769	3.90909	15.4545	31.4578	27.4425	shared	4.01525	known
ENSG00000143924	chr2	42309144	A>G	A	G	intronic	EML4	.	.	5.46512	13.6046	NA	NA	41.804	NA	tumor_only	41.804	known
ENSG00000143924	chr2	42309157	A>G	A	G	intronic	EML4	.	.	4.21429	14.2857	NA	NA	30.5986	NA	tumor_only	30.5986	known
ENSG00000143924	chr2	42309211	A>G	A	G	intronic	EML4	.	.	4.16667	17.1667	NA	NA	26.0452	NA	tumor_only	26.0452	known
ENSG00000143924	chr2	42309224	A>G	A	G	intronic	EML4	.	.	5.37662	13.7403	4.37931	13.5517	41.2994	33.8898	shared	7.40958	known
ENSG00000143924	chr2	42310463	A>G	A	G	intronic	EML4	.	.	5.25	19.5	4.11111	16.8889	28.9048	26.6614	shared	2.24341	known
ENSG00000143924	chr2	42310488	A>G	A	G	intronic	EML4	.	.	11.1228	17.5526	5.91667	15.1806	64.0066	39.8349	shared	24.1717	known
ENSG00000143924	chr2	42310495	A>G	A	G	intronic	EML4	.	.	5.34375	18.2188	NA	NA	30.2434	NA	tumor_only	30.2434	known
ENSG00000143924	chr2	42310543	A>G	A	G	intronic	EML4	.	.	4.8	18.2	NA	NA	28.535	NA	tumor_only	28.535	known
ENSG00000143924	chr2	42310546	A>G	A	G	intronic	EML4	.	.	4.5	18.875	NA	NA	25.8424	NA	tumor_only	25.8424	known
ENSG00000143924	chr2	42310556	A>G	A	G	intronic	EML4	.	.	5.08333	19.1667	4.14286	19	27.0893	23.9941	shared	3.0952	known
ENSG00000143924	chr2	42311305	A>G	A	G	intronic	EML4	.	.	5.07692	12.7692	4.27273	13.0909	41.6405	32.7716	shared	8.86889	known
ENSG00000143924	chr2	42311419	A>G	A	G	intronic	EML4	.	.	4.46296	11.3333	3.70588	11.4706	40.4118	33.8242	shared	6.58759	known
ENSG00000143924	chr2	42311422	A>G	A	G	intronic	EML4	.	.	3.54546	13.7273	NA	NA	27.4815	NA	tumor_only	27.4815	known
ENSG00000143924	chr2	42311454	A>G	A	G	intronic	EML4	.	.	4.47761	12.0448	4.09524	11.7143	38.7577	36.1505	shared	2.60719	known
ENSG00000143924	chr2	42311978	A>G	A	G	intronic	EML4	.	.	3.4	10.4	NA	NA	33.0501	NA	tumor_only	33.0501	known
ENSG00000143924	chr2	42312086	A>G	A	G	intronic	EML4	.	.	5.81482	10.2963	4.72	11	57.3727	43.6087	shared	13.764	known
ENSG00000143924	chr2	42312089	A>G	A	G	intronic	EML4	.	.	7.08621	10.3448	5.48837	10.4651	69.23	51.7763	shared	17.4537	known
ENSG00000143924	chr2	42312144	A>G	A	G	intronic	EML4	.	.	4.08333	10.4167	NA	NA	40.625	NA	tumor_only	40.625	known
ENSG00000143924	chr2	42312158	A>G	A	G	intronic	EML4	.	.	4.76471	10.7647	4.5	9.83333	45.175	46.2722	shared	-1.09727	known
ENSG00000143924	chr2	42312760	A>G	A	G	intronic	EML4	.	.	5.225	10.275	4.30769	10	51.6924	43.0407	shared	8.6517	known
ENSG00000143924	chr2	42313018	A>G	A	G	intronic	EML4	.	.	4.4	11.6667	NA	NA	38.0149	NA	tumor_only	38.0149	known
ENSG00000143924	chr2	42313122	A>G	A	G	intronic	EML4	.	.	4.87273	11.5455	4.0625	11.125	43.7638	38.169	shared	5.59483	known
ENSG00000143924	chr2	42314180	A>G	A	G	intronic	EML4	.	.	4.08333	11.9167	3.85714	12.4286	35.6688	32.1842	shared	3.48464	known
ENSG00000143924	chr2	42314239	A>G	A	G	intronic	EML4	.	.	4.69231	14.1795	4	13.1539	33.6761	32.8989	shared	0.777277	known
ENSG00000143924	chr2	42314308	A>G	A	G	intronic	EML4	.	.	4.2	10.6667	NA	NA	40.1364	NA	tumor_only	40.1364	known
ENSG00000143924	chr2	42314423	A>G	A	G	intronic	EML4	.	.	4.38889	11.6111	NA	NA	38.724	NA	tumor_only	38.724	known
ENSG00000143924	chr2	42314428	A>G	A	G	intronic	EML4	.	.	5	11.28	4	12.25	45.2088	34.5798	shared	10.629	known
ENSG00000143924	chr2	42314438	A>G	A	G	intronic	EML4	.	.	4	12.4545	NA	NA	33.5665	NA	tumor_only	33.5665	known
ENSG00000143924	chr2	42314452	A>G	A	G	intronic	EML4	.	.	7.42105	12.5474	5.34328	12.0149	60.6881	45.9994	shared	14.6887	known
ENSG00000057935	chr2	42572448	A>G	A	G	intronic	MTA3	.	.	4.07143	8	NA	NA	52.8352	NA	tumor_only	52.8352	known
ENSG00000057935	chr2	42572458	A>G	A	G	intronic	MTA3	.	.	3.875	9	NA	NA	45.5128	NA	tumor_only	45.5128	known
ENSG00000057935	chr2	42574687	A>G	A	G	intronic	MTA3	.	.	4	11	NA	NA	39.9789	NA	tumor_only	39.9789	known
ENSG00000057935	chr2	42574700	A>G	A	G	intronic	MTA3	.	.	3.85714	10	NA	NA	40.908	NA	tumor_only	40.908	known
ENSG00000057935	chr2	42582545	A>G	A	G	intronic	MTA3	.	.	4.58333	10.0833	NA	NA	45.3535	NA	tumor_only	45.3535	known
ENSG00000057935	chr2	42582554	A>G	A	G	intronic	MTA3	.	.	4	9.36364	NA	NA	43.7911	NA	tumor_only	43.7911	known
ENSG00000057935	chr2	42583557	A>G	A	G	intronic	MTA3	.	.	4.1875	11.75	NA	NA	36.3387	NA	tumor_only	36.3387	known
ENSG00000057935	chr2	42583629	A>G	A	G	intronic	MTA3	.	.	3.25	12.75	NA	NA	26.8893	NA	tumor_only	26.8893	known
ENSG00000057935	chr2	42583632	A>G	A	G	intronic	MTA3	.	.	4.6	13.3333	NA	NA	35.3227	NA	tumor_only	35.3227	known
ENSG00000057935	chr2	42589646	A>G	A	G	intronic	MTA3	.	.	4.91667	12.2292	NA	NA	42.3601	NA	tumor_only	42.3601	known
ENSG00000057935	chr2	42591744	A>G	A	G	intronic	MTA3	.	.	4.47619	9.33333	3.72727	8.09091	48.6439	48.2153	shared	0.428667	known
ENSG00000057935	chr2	42591751	A>G	A	G	intronic	MTA3	.	.	3.5	10.125	NA	NA	39.0043	NA	tumor_only	39.0043	known
ENSG00000057935	chr2	42592117	A>G	A	G	intronic	MTA3	.	.	4.89286	9.96429	3.45454	9.81818	49.6757	36.7946	shared	12.8812	known
ENSG00000057935	chr2	42592133	A>G	A	G	intronic	MTA3	.	.	4.125	9.66667	NA	NA	44.2777	NA	tumor_only	44.2777	known
ENSG00000057935	chr2	42592182	A>G	A	G	intronic	MTA3	.	.	3.55556	11.6667	NA	NA	32.5785	NA	tumor_only	32.5785	known
ENSG00000057935	chr2	42592187	A>G	A	G	intronic	MTA3	.	.	5.03333	11.6333	3.85714	10.5	44.404	38.169	shared	6.23501	known
ENSG00000057935	chr2	42592190	A>G	A	G	intronic	MTA3	.	.	4.77273	12.5	3.77778	11.4444	40.0054	34.2114	shared	5.794	known
ENSG00000057935	chr2	42592194	A>G	A	G	intronic	MTA3	.	.	6.75	11.4464	5.12903	10.2903	59.4884	51.4482	shared	8.04021	known
ENSG00000057935	chr2	42600674	A>G	A	G	intronic	MTA3	.	.	4.25	9.125	NA	NA	49.2907	NA	tumor_only	49.2907	known
ENSG00000057935	chr2	42607492	A>G	A	G	intronic	MTA3	.	.	5.8	9.4	NA	NA	62.4178	NA	tumor_only	62.4178	known
ENSG00000057935	chr2	42609980	A>G	A	G	intronic	MTA3	.	.	4	11.7692	NA	NA	36.7369	NA	tumor_only	36.7369	known
ENSG00000057935	chr2	42609993	A>G	A	G	intronic	MTA3	.	.	4.83333	12.2917	NA	NA	42.0816	NA	tumor_only	42.0816	known
ENSG00000057935	chr2	42611735	A>G	A	G	intronic	MTA3	.	.	4.33333	12.2381	NA	NA	38.5288	NA	tumor_only	38.5288	known
ENSG00000057935	chr2	42612284	A>G	A	G	intronic	MTA3	.	.	4.75	8.3125	NA	NA	57.8131	NA	tumor_only	57.8131	known
ENSG00000057935	chr2	42612388	A>G	A	G	intronic	MTA3	.	.	4	7.5	NA	NA	53.7946	NA	tumor_only	53.7946	known
ENSG00000057935	chr2	42612477	A>G	A	G	intronic	MTA3	.	.	3.71429	8.42857	NA	NA	45.8519	NA	tumor_only	45.8519	known
ENSG00000057935	chr2	42612478	A>G	A	G	intronic	MTA3	.	.	3.25	8.375	NA	NA	39.9567	NA	tumor_only	39.9567	known
ENSG00000057935	chr2	42612646	A>G	A	G	intronic	MTA3	.	.	5.76	10.86	4.04	10.44	53.9069	40.4432	shared	13.4637	known
ENSG00000057935	chr2	42612651	A>G	A	G	intronic	MTA3	.	.	4.46667	10.2	NA	NA	45.2557	NA	tumor_only	45.2557	known
ENSG00000057935	chr2	42612670	A>G	A	G	intronic	MTA3	.	.	8.36486	10.8378	6.42253	9.92958	76.6412	65.164	shared	11.4772	known
ENSG00000057935	chr2	42612714	A>G	A	G	intronic	MTA3	.	.	5.20455	11.9091	3.73333	10.5333	45.8105	37.2153	shared	8.59527	known
ENSG00000057935	chr2	42612740	A>G	A	G	intronic	MTA3	.	.	4.90909	13.2727	4.38462	10.6154	37.8291	42.9836	shared	-5.15451	known
ENSG00000057935	chr2	42612741	A>G	A	G	intronic	MTA3	.	.	6.96491	11.2281	5.19512	10.122	61.967	52.7492	shared	9.21785	known
ENSG00000057935	chr2	42612767	A>G	A	G	intronic	MTA3	.	.	5	11.0909	NA	NA	46.9212	NA	tumor_only	46.9212	known
ENSG00000057935	chr2	42612780	A>G	A	G	intronic	MTA3	.	.	6.14286	11.5	4.36842	11	54.4084	40.6474	shared	13.7611	known
ENSG00000057935	chr2	42612781	A>G	A	G	intronic	MTA3	.	.	4.53333	12.1	3.91667	10.8333	38.2511	37.1916	shared	1.05946	known
ENSG00000057935	chr2	42614311	A>G	A	G	intronic	MTA3	.	.	4.53333	10.6	NA	NA	45.2692	NA	tumor_only	45.2692	known
ENSG00000057935	chr2	42614828	A>G	A	G	intronic	MTA3	.	.	5.3125	10.625	NA	NA	50.1076	NA	tumor_only	50.1076	known
ENSG00000057935	chr2	42614874	A>G	A	G	intronic	MTA3	.	.	6.93103	11.2759	4.7	9.5	62.053	49.6244	shared	12.4285	known
ENSG00000057935	chr2	42614883	A>G	A	G	intronic	MTA3	.	.	5.68	10.56	4.28571	9.42857	55.2527	44.5513	shared	10.7015	known
ENSG00000057935	chr2	42614964	A>G	A	G	intronic	MTA3	.	.	4.11765	11.5882	NA	NA	36.742	NA	tumor_only	36.742	known
ENSG00000057935	chr2	42614965	A>G	A	G	intronic	MTA3	.	.	4.26667	12.0667	3.71429	10.2857	37.2446	37.6623	shared	-0.417716	known
ENSG00000057935	chr2	42615035	A>G	A	G	intronic	MTA3	.	.	3.14286	13.1429	NA	NA	26.4643	NA	tumor_only	26.4643	known
ENSG00000057935	chr2	42615036	A>G	A	G	intronic	MTA3	.	.	4.25	12.9375	NA	NA	35.5096	NA	tumor_only	35.5096	known
ENSG00000057935	chr2	42615062	A>G	A	G	intronic	MTA3	.	.	4.33333	10.7778	NA	NA	41.9689	NA	tumor_only	41.9689	known
ENSG00000057935	chr2	42615115	A>G	A	G	intronic	MTA3	.	.	4.0625	9.5	NA	NA	43.5828	NA	tumor_only	43.5828	known
ENSG00000057935	chr2	42615120	A>G	A	G	intronic	MTA3	.	.	4.31579	9.36842	NA	NA	47.1658	NA	tumor_only	47.1658	known
ENSG00000057935	chr2	42615144	A>G	A	G	intronic	MTA3	.	.	5.09091	8.36364	3.9	9	62.5202	45.3214	shared	17.1988	known
ENSG00000057935	chr2	42615545	A>G	A	G	intronic	MTA3	.	.	3.38462	9.46154	NA	NA	37.1344	NA	tumor_only	37.1344	known
ENSG00000057935	chr2	42615553	A>G	A	G	intronic	MTA3	.	.	3.45454	10.0909	NA	NA	36.6457	NA	tumor_only	36.6457	known
ENSG00000057935	chr2	42615566	A>G	A	G	intronic	MTA3	.	.	3.76923	11.5385	NA	NA	34.2919	NA	tumor_only	34.2919	known
ENSG00000057935	chr2	42615902	A>G	A	G	intronic	MTA3	.	.	3.84615	10.7692	NA	NA	37.7549	NA	tumor_only	37.7549	known
ENSG00000057935	chr2	42615911	A>G	A	G	intronic	MTA3	.	.	3.92308	11.0769	NA	NA	38.4055	NA	tumor_only	38.4055	known
ENSG00000057935	chr2	42615972	A>G	A	G	intronic	MTA3	.	.	4.72222	10.7778	NA	NA	44.9961	NA	tumor_only	44.9961	known
ENSG00000057935	chr2	42615994	A>G	A	G	intronic	MTA3	.	.	4.42857	9.71429	NA	NA	46.0714	NA	tumor_only	46.0714	known
ENSG00000057935	chr2	42616109	A>G	A	G	intronic	MTA3	.	.	4.34783	10.913	4	12.7143	42.186	32.9436	shared	9.24242	known
ENSG00000057935	chr2	42630120	A>G	A	G	intronic	MTA3	.	.	5.03571	9.82143	NA	NA	52.8632	NA	tumor_only	52.8632	known
ENSG00000057935	chr2	42633184	A>G	A	G	intronic	MTA3	.	.	3.71429	11.4286	NA	NA	33.3458	NA	tumor_only	33.3458	known
ENSG00000057935	chr2	42633191	A>G	A	G	intronic	MTA3	.	.	4.44444	11.8889	NA	NA	37.4633	NA	tumor_only	37.4633	known
ENSG00000057935	chr2	42635572	A>G	A	G	intronic	MTA3	.	.	4.45	8.75	NA	NA	53.5613	NA	tumor_only	53.5613	known
ENSG00000057935	chr2	42635793	A>G	A	G	intronic	MTA3	.	.	3.76923	8.38462	NA	NA	47.1351	NA	tumor_only	47.1351	known
ENSG00000057935	chr2	42635859	A>G	A	G	intronic	MTA3	.	.	3.85714	9	NA	NA	45.1359	NA	tumor_only	45.1359	known
ENSG00000057935	chr2	42636358	A>G	A	G	intronic	MTA3	.	.	3.42857	9	NA	NA	39.5269	NA	tumor_only	39.5269	known
ENSG00000057935	chr2	42636415	A>G	A	G	intronic	MTA3	.	.	4.5	9.875	NA	NA	45.918	NA	tumor_only	45.918	known
ENSG00000057935	chr2	42636462	A>G	A	G	intronic	MTA3	.	.	3.8125	10.125	NA	NA	39.4172	NA	tumor_only	39.4172	known
ENSG00000057935	chr2	42636467	A>G	A	G	intronic	MTA3	.	.	4.23684	10.0263	3.36364	10.2727	45.4619	35.4841	shared	9.97778	known
ENSG00000057935	chr2	42636526	A>G	A	G	intronic	MTA3	.	.	3.28571	11.5714	NA	NA	31.0314	NA	tumor_only	31.0314	known
ENSG00000057935	chr2	42636720	A>G	A	G	intronic	MTA3	.	.	4.41667	9.08333	NA	NA	49.6528	NA	tumor_only	49.6528	known
ENSG00000057935	chr2	42636816	A>G	A	G	intronic	MTA3	.	.	4	7.85714	NA	NA	50.6633	NA	tumor_only	50.6633	known
ENSG00000057935	chr2	42640932	A>G	A	G	intronic	MTA3	.	.	3.57143	8.57143	NA	NA	43.1262	NA	tumor_only	43.1262	known
ENSG00000057935	chr2	42641670	A>G	A	G	intronic	MTA3	.	.	4.3913	9	NA	NA	51.1249	NA	tumor_only	51.1249	known
ENSG00000057935	chr2	42641745	A>G	A	G	intronic	MTA3	.	.	3.90909	8.63636	NA	NA	45.9071	NA	tumor_only	45.9071	known
ENSG00000057935	chr2	42647980	A>G	A	G	intronic	MTA3	.	.	3.71429	8.14286	NA	NA	47.6603	NA	tumor_only	47.6603	known
ENSG00000057935	chr2	42648084	A>G	A	G	intronic	MTA3	.	.	3.28571	7.57143	NA	NA	43.9796	NA	tumor_only	43.9796	known
ENSG00000057935	chr2	42649170	A>G	A	G	intronic	MTA3	.	.	4.28571	9.28571	NA	NA	47.7324	NA	tumor_only	47.7324	known
ENSG00000057935	chr2	42649322	A>G	A	G	intronic	MTA3	.	.	3.83333	10.0833	NA	NA	38.2208	NA	tumor_only	38.2208	known
ENSG00000057935	chr2	42651717	A>G	A	G	intronic	MTA3	.	.	3.25	7.875	NA	NA	41.5823	NA	tumor_only	41.5823	known
ENSG00000057935	chr2	42661317	A>G	A	G	intronic	MTA3	.	.	3.55556	11.6667	NA	NA	31.1583	NA	tumor_only	31.1583	known
ENSG00000057935	chr2	42663570	A>G	A	G	intronic	MTA3	.	.	4.25	11.75	NA	NA	37.2065	NA	tumor_only	37.2065	known
ENSG00000057935	chr2	42667686	A>G	A	G	intronic	MTA3	.	.	5.18182	9.54546	NA	NA	55.7068	NA	tumor_only	55.7068	known
ENSG00000057935	chr2	42667774	A>G	A	G	intronic	MTA3	.	.	4.81818	9.59091	3.1	9.7	52.3442	32.9206	shared	19.4236	known
ENSG00000057935	chr2	42669983	A>G	A	G	intronic	MTA3	.	.	3.77778	9	NA	NA	44.2545	NA	tumor_only	44.2545	known
ENSG00000057935	chr2	42670112	A>G	A	G	intronic	MTA3	.	.	3.83333	9.58333	NA	NA	40.9442	NA	tumor_only	40.9442	known
ENSG00000057935	chr2	42672467	A>G	A	G	intronic	MTA3	.	.	5	10.0667	NA	NA	52.4065	NA	tumor_only	52.4065	known
ENSG00000057935	chr2	42672973	A>G	A	G	intronic	MTA3	.	.	3.33333	10.6	NA	NA	34.5149	NA	tumor_only	34.5149	known
ENSG00000057935	chr2	42672986	A>G	A	G	intronic	MTA3	.	.	3.78261	9.6087	NA	NA	43.3275	NA	tumor_only	43.3275	known
ENSG00000057935	chr2	42676541	A>G	A	G	intronic	MTA3	.	.	4.05882	9.05882	NA	NA	48.1849	NA	tumor_only	48.1849	known
ENSG00000057935	chr2	42676686	A>G	A	G	intronic	MTA3	.	.	5.16667	10	3.5	8.7	51.6769	41.0087	shared	10.6682	known
ENSG00000057935	chr2	42681625	A>G	A	G	intronic	MTA3	.	.	3.875	8.375	NA	NA	47.7976	NA	tumor_only	47.7976	known
ENSG00000057935	chr2	42681638	A>G	A	G	intronic	MTA3	.	.	3.88889	8.44444	NA	NA	48.0864	NA	tumor_only	48.0864	known
ENSG00000057935	chr2	42686857	A>G	A	G	intronic	MTA3	.	.	3.57143	12.2857	NA	NA	30.101	NA	tumor_only	30.101	known
ENSG00000057935	chr2	42690011	A>G	A	G	intronic	MTA3	.	.	3.88889	14.1111	NA	NA	29.1782	NA	tumor_only	29.1782	known
ENSG00000057935	chr2	42694953	A>G	A	G	intronic	MTA3	.	.	3.81818	13.8182	NA	NA	30.0635	NA	tumor_only	30.0635	known
ENSG00000057935	chr2	42694957	A>G	A	G	intronic	MTA3	.	.	3.55556	12	NA	NA	34.5597	NA	tumor_only	34.5597	known
ENSG00000057935	chr2	42699257	A>G	A	G	intronic	MTA3	.	.	4.70588	13.2353	NA	NA	37.3331	NA	tumor_only	37.3331	known
ENSG00000057935	chr2	42699287	A>G	A	G	intronic	MTA3	.	.	4.52174	14.5652	NA	NA	33.0079	NA	tumor_only	33.0079	known
ENSG00000057935	chr2	42699301	A>G	A	G	intronic	MTA3	.	.	6.34043	13.6808	4.5	12.8125	46.616	36.0752	shared	10.5407	known
ENSG00000057935	chr2	42699302	A>G	A	G	intronic	MTA3	.	.	6.71831	13.0563	4.59524	11.7857	51.3052	39.3544	shared	11.9508	known
ENSG00000057935	chr2	42699327	A>G	A	G	intronic	MTA3	.	.	4.57143	16.4286	NA	NA	29.584	NA	tumor_only	29.584	known
ENSG00000057935	chr2	42699331	A>G	A	G	intronic	MTA3	.	.	5.375	18.875	NA	NA	29.0996	NA	tumor_only	29.0996	known
ENSG00000057935	chr2	42701004	A>G	A	G	intronic	MTA3	.	.	4.75862	15.0345	4.15385	12.6923	33.3665	33.6362	shared	-0.269667	known
ENSG00000057935	chr2	42701018	A>G	A	G	intronic	MTA3	.	.	4.125	15.125	NA	NA	29.8	NA	tumor_only	29.8	known
ENSG00000057935	chr2	42701078	A>G	A	G	intronic	MTA3	.	.	4.375	10.125	NA	NA	43.2738	NA	tumor_only	43.2738	known
ENSG00000057935	chr2	42701217	A>G	A	G	intronic	MTA3	.	.	4.86364	13.5	4.2	12.3	37.0867	34.9072	shared	2.17946	known
ENSG00000057935	chr2	42701512	A>G	A	G	intronic	MTA3	.	.	3.25	12	NA	NA	28.419	NA	tumor_only	28.419	known
ENSG00000057935	chr2	42701530	A>G	A	G	intronic	MTA3	.	.	3.71429	10.5714	NA	NA	36.9161	NA	tumor_only	36.9161	known
ENSG00000057935	chr2	42702974	A>G	A	G	intronic	MTA3	.	.	4.25	18.25	NA	NA	23.6988	NA	tumor_only	23.6988	known
ENSG00000057935	chr2	42702978	A>G	A	G	intronic	MTA3	.	.	8.6087	13.9022	6.29787	12.7979	61.5186	49.5287	shared	11.9899	known
ENSG00000057935	chr2	42703021	A>G	A	G	intronic	MTA3	.	.	5.66667	18.3333	3.28571	11.8571	32.0233	27.8129	shared	4.2104	known
ENSG00000057935	chr2	42703060	A>G	A	G	intronic	MTA3	.	.	5.58824	20.9412	NA	NA	27.336	NA	tumor_only	27.336	known
ENSG00000057935	chr2	42703072	A>G	A	G	intronic	MTA3	.	.	7.48193	14.5663	5.07576	12.8333	52.2201	39.7326	shared	12.4875	known
ENSG00000057935	chr2	42703099	A>G	A	G	intronic	MTA3	.	.	5.7619	14.9841	4.19444	13.1111	39.9265	32.9312	shared	6.9953	known
ENSG00000057935	chr2	42703101	A>G	A	G	intronic	MTA3	.	.	5.9661	14.0847	4.51064	12.5319	43.9488	36.9648	shared	6.98399	known
ENSG00000057935	chr2	42703152	A>G	A	G	intronic	MTA3	.	.	6.15385	13.6923	4.54902	13.2549	46.0982	36.1246	shared	9.97358	known
ENSG00000057935	chr2	42705591	A>G	A	G	intronic	MTA3	.	.	6	9.28571	NA	NA	63.99	NA	tumor_only	63.99	known
ENSG00000057935	chr2	42705595	A>G	A	G	intronic	MTA3	.	.	5.28571	9.42857	NA	NA	56.1001	NA	tumor_only	56.1001	known
ENSG00000057935	chr2	42705599	A>G	A	G	intronic	MTA3	.	.	6.22222	8.55556	NA	NA	71.6703	NA	tumor_only	71.6703	known
ENSG00000057935	chr2	42707383	A>G	A	G	intronic	MTA3	.	.	6.85714	9.14286	NA	NA	74.5398	NA	tumor_only	74.5398	known
ENSG00000152527	chr2	43719493	A>G	A	G	intronic	PLEKHH2	.	.	8.625	10.875	4.44	8.72	75.792	51.5045	shared	24.2874	known
ENSG00000152527	chr2	43719630	A>G	A	G	intronic	PLEKHH2	.	.	6.23077	9.46154	4.45455	8.45454	65.3818	52.8535	shared	12.5282	known
ENSG00000152527	chr2	43719642	A>G	A	G	intronic	PLEKHH2	.	.	7.16667	10	4.4	7.9	70.5822	57.5	shared	13.0822	known
ENSG00000138036	chr2	43781316	A>G	A	G	intronic	DYNC2LI1	.	.	3.42857	8.14286	NA	NA	42.8649	NA	tumor_only	42.8649	known
ENSG00000138036	chr2	43781809	A>G	A	G	intronic	DYNC2LI1	.	.	6.28571	7.42857	NA	NA	84.7959	NA	tumor_only	84.7959	known
ENSG00000138036	chr2	43785096	A>G	A	G	intronic	DYNC2LI1	.	.	4.71429	7.85714	NA	NA	59.0858	NA	tumor_only	59.0858	known
ENSG00000138036	chr2	43785152	A>G	A	G	intronic	DYNC2LI1	.	.	4.36364	7.54545	NA	NA	60.5353	NA	tumor_only	60.5353	known
ENSG00000138036	chr2	43786292	A>G	A	G	intronic	DYNC2LI1	.	.	4.36364	8.54546	3.44444	7.88889	52.4702	44.5767	shared	7.89344	known
ENSG00000138036	chr2	43786311	A>G	A	G	intronic	DYNC2LI1	.	.	4.16667	8.91667	3.55556	8	46.9921	45.0397	shared	1.95246	known
ENSG00000138036	chr2	43786328	A>G	A	G	intronic	DYNC2LI1	.	.	4.28571	8.57143	NA	NA	49.5574	NA	tumor_only	49.5574	known
ENSG00000138036	chr2	43793676	A>G	A	G	intronic	DYNC2LI1	.	.	5.08333	11.0625	4.51163	11.093	47.3406	41.5746	shared	5.76601	known
ENSG00000138036	chr2	43797862	A>G	A	G	intronic	DYNC2LI1	.	.	4.4	9.6	4	9.54546	47.056	43.8847	shared	3.17134	known
ENSG00000138036	chr2	43797864	A>G	A	G	intronic	DYNC2LI1	.	.	7.44828	9.72414	5.97561	9.34146	77.2487	63.6238	shared	13.6249	known
ENSG00000138036	chr2	43797870	A>G	A	G	intronic	DYNC2LI1	.	.	5.24138	10.2414	4.65625	9.90625	52.6046	47.303	shared	5.30164	known
ENSG00000138036	chr2	43797892	A>G	A	G	intronic	DYNC2LI1	.	.	5.11538	12.0385	4.08	11.12	44.0737	37.4753	shared	6.5984	known
ENSG00000138036	chr2	43797893	A>G	A	G	intronic	DYNC2LI1	.	.	4.45455	12.7273	3.875	12	36.6546	32.9602	shared	3.69446	known
ENSG00000138036	chr2	43797967	A>G	A	G	intronic	DYNC2LI1	.	.	3.66667	14.2222	NA	NA	28.5001	NA	tumor_only	28.5001	known
ENSG00000138036	chr2	43797968	A>G	A	G	intronic	DYNC2LI1	.	.	NA	NA	3.14286	12	NA	27.3807	normal_only	-27.3807	known
ENSG00000138036	chr2	43798047	A>G	A	G	intronic	DYNC2LI1	.	.	4.35714	11.5	NA	NA	40.4892	NA	tumor_only	40.4892	known
ENSG00000138032	chr2	44172788	A>G	A	G	intronic	PPM1B	.	.	3.28571	11.8571	NA	NA	29.4959	NA	tumor_only	29.4959	known
ENSG00000138032	chr2	44174999	A>G	A	G	intronic	PPM1B	.	.	5.74468	10.8723	3.85714	10.5	54.1903	37.0093	shared	17.181	known
ENSG00000138032	chr2	44175000	A>G	A	G	intronic	PPM1B	.	.	5.09091	11	3.83333	11.5833	48.3235	35.2573	shared	13.0663	known
ENSG00000138032	chr2	44175089	A>G	A	G	intronic	PPM1B	.	.	3.9375	11.25	NA	NA	37.307	NA	tumor_only	37.307	known
ENSG00000138032	chr2	44175107	A>G	A	G	intronic	PPM1B	.	.	3.92857	12.7143	3.22222	12.3333	32.2776	27.2651	shared	5.01248	known
ENSG00000138032	chr2	44175133	A>G	A	G	intronic	PPM1B	.	.	7	11.9167	4.38095	11.7381	59.8454	38.7237	shared	21.1217	known
ENSG00000138032	chr2	44175134	A>G	A	G	intronic	PPM1B	.	.	3.9	14.3	NA	NA	30.0404	NA	tumor_only	30.0404	known
ENSG00000138032	chr2	44175147	A>G	A	G	intronic	PPM1B	.	.	7.42308	10.641	5.60606	10.5909	70.7488	54.7896	shared	15.9592	known
ENSG00000138032	chr2	44175199	A>G	A	G	intronic	PPM1B	.	.	6	11.3968	3.4	11.4	53.5182	31.7623	shared	21.7559	known
ENSG00000138032	chr2	44175205	A>G	A	G	intronic	PPM1B	.	.	5.78261	11.3768	4.11111	11.7037	51.5146	36.8269	shared	14.6877	known
ENSG00000138032	chr2	44175206	A>G	A	G	intronic	PPM1B	.	.	4.95238	12.1667	3.54546	12	41.3711	30.0244	shared	11.3467	known
ENSG00000138032	chr2	44175885	A>G	A	G	intronic	PPM1B	.	.	5.2	9.28	4	9.91667	57.6454	41.4821	shared	16.1632	known
ENSG00000138032	chr2	44175915	A>G	A	G	intronic	PPM1B	.	.	4.66667	10.8889	NA	NA	44.5662	NA	tumor_only	44.5662	known
ENSG00000138032	chr2	44175925	A>G	A	G	intronic	PPM1B	.	.	4.88235	10.6471	NA	NA	46.7535	NA	tumor_only	46.7535	known
ENSG00000138032	chr2	44175952	A>G	A	G	intronic	PPM1B	.	.	4	14.125	NA	NA	29.6344	NA	tumor_only	29.6344	known
ENSG00000138032	chr2	44175966	A>G	A	G	intronic	PPM1B	.	.	3.28571	10.1429	NA	NA	33.4382	NA	tumor_only	33.4382	known
ENSG00000138032	chr2	44175969	A>G	A	G	intronic	PPM1B	.	.	4.25	11.625	NA	NA	37.6089	NA	tumor_only	37.6089	known
ENSG00000138032	chr2	44181014	A>G	A	G	intronic	PPM1B	.	.	3.2	10.2	NA	NA	32.8569	NA	tumor_only	32.8569	known
ENSG00000138032	chr2	44181057	A>G	A	G	intronic	PPM1B	.	.	4.25	11.0417	NA	NA	40.2788	NA	tumor_only	40.2788	known
ENSG00000138032	chr2	44194602	A>G	A	G	intronic	PPM1B	.	.	4.6875	8.875	NA	NA	53.2812	NA	tumor_only	53.2812	known
ENSG00000138032	chr2	44195018	A>G	A	G	intronic	PPM1B	.	.	3.625	12.125	NA	NA	32.8139	NA	tumor_only	32.8139	known
ENSG00000138032	chr2	44195021	A>G	A	G	intronic	PPM1B	.	.	4.08	12.6	NA	NA	33.5749	NA	tumor_only	33.5749	known
ENSG00000138032	chr2	44195031	A>G	A	G	intronic	PPM1B	.	.	4.21429	12.1429	3.5	11.25	35.3793	34.3056	shared	1.07374	known
ENSG00000138032	chr2	44195058	A>G	A	G	intronic	PPM1B	.	.	3.33333	11	NA	NA	32.1981	NA	tumor_only	32.1981	known
ENSG00000138032	chr2	44195059	A>G	A	G	intronic	PPM1B	.	.	3.63636	10.9091	NA	NA	35.2135	NA	tumor_only	35.2135	known
ENSG00000138032	chr2	44195093	A>G	A	G	intronic	PPM1B	.	.	4.66667	9.33333	NA	NA	51.457	NA	tumor_only	51.457	known
ENSG00000138032	chr2	44195095	A>G	A	G	intronic	PPM1B	.	.	4.33333	9.44444	NA	NA	46.999	NA	tumor_only	46.999	known
ENSG00000138032	chr2	44195333	A>G	A	G	intronic	PPM1B	.	.	3.5	9.5	NA	NA	36.851	NA	tumor_only	36.851	known
ENSG00000138032	chr2	44198214	A>G	A	G	intronic	PPM1B	.	.	5.0303	17.0303	NA	NA	30.556	NA	tumor_only	30.556	known
ENSG00000138032	chr2	44198238	A>G	A	G	intronic	PPM1B	.	.	4.55	16.3	NA	NA	28.62	NA	tumor_only	28.62	known
ENSG00000138032	chr2	44198290	A>G	A	G	intronic	PPM1B	.	.	4.76471	16.5588	NA	NA	30.1073	NA	tumor_only	30.1073	known
ENSG00000138032	chr2	44198351	A>G	A	G	intronic	PPM1B	.	.	4.1	12.9	NA	NA	31.5969	NA	tumor_only	31.5969	known
ENSG00000138032	chr2	44198361	A>G	A	G	intronic	PPM1B	.	.	4.36111	11.5	NA	NA	39.3168	NA	tumor_only	39.3168	known
ENSG00000138032	chr2	44199075	A>G	A	G	intronic	PPM1B	.	.	5.45098	11.1961	4.52632	12.0526	49.5188	38.6904	shared	10.8284	known
ENSG00000138032	chr2	44199111	A>G	A	G	intronic	PPM1B	.	.	4.86364	11.6364	NA	NA	43.8515	NA	tumor_only	43.8515	known
ENSG00000138032	chr2	44199137	A>G	A	G	intronic	PPM1B	.	.	5.08511	11.7021	3.71429	11.7143	44.49	33.2506	shared	11.2393	known
ENSG00000138032	chr2	44199138	A>G	A	G	intronic	PPM1B	.	.	4.38462	13.6923	NA	NA	34.0097	NA	tumor_only	34.0097	known
ENSG00000138032	chr2	44199199	A>G	A	G	intronic	PPM1B	.	.	4.08333	10.3333	NA	NA	42.1704	NA	tumor_only	42.1704	known
ENSG00000138032	chr2	44207624	A>G	A	G	intronic	PPM1B	.	.	4.16667	10.1111	NA	NA	43.688	NA	tumor_only	43.688	known
ENSG00000138032	chr2	44207650	A>G	A	G	intronic	PPM1B	.	.	3.88889	11	NA	NA	39.9883	NA	tumor_only	39.9883	known
ENSG00000138032	chr2	44207688	A>G	A	G	intronic	PPM1B	.	.	3.33333	9.83333	NA	NA	34.8043	NA	tumor_only	34.8043	known
ENSG00000138032	chr2	44209520	A>G	A	G	intronic	PPM1B	.	.	6.85714	11.4643	5.08511	11.5319	61.007	45.1872	shared	15.8197	known
ENSG00000138032	chr2	44209599	A>G	A	G	intronic	PPM1B	.	.	4.48718	12.282	3.45454	11	39.0076	32.2114	shared	6.7962	known
ENSG00000138032	chr2	44209614	A>G	A	G	intronic	PPM1B	.	.	4.11111	12.6296	3	10.125	34.4632	31.1611	shared	3.30211	known
ENSG00000138032	chr2	44209630	A>G	A	G	intronic	PPM1B	.	.	3.42857	11.4286	NA	NA	30.998	NA	tumor_only	30.998	known
ENSG00000138032	chr2	44209683	A>G	A	G	intronic	PPM1B	.	.	5.58333	13.6667	4.28571	12.8571	43.7279	33.7727	shared	9.95512	known
ENSG00000138032	chr2	44209697	A>G	A	G	intronic	PPM1B	.	.	4.69565	14.6087	3.64286	14.5	34.5986	25.5714	shared	9.02724	known
ENSG00000138032	chr2	44209698	A>G	A	G	intronic	PPM1B	.	.	4.35484	13.1613	4.07143	15.5	34.3247	26.5295	shared	7.79523	known
ENSG00000138032	chr2	44210270	A>G	A	G	intronic	PPM1B	.	.	7.88	14.08	6.35897	15.7564	56.5937	40.9772	shared	15.6166	known
ENSG00000138032	chr2	44210294	A>G	A	G	intronic	PPM1B	.	.	4.88571	14.7143	4.63636	18.2727	34.9877	25.7309	shared	9.25682	known
ENSG00000138032	chr2	44210317	A>G	A	G	intronic	PPM1B	.	.	4.23077	16.9231	NA	NA	26.3518	NA	tumor_only	26.3518	known
ENSG00000138032	chr2	44210329	A>G	A	G	intronic	PPM1B	.	.	5.75	15.6136	5.05263	16.3684	38.0143	31.9012	shared	6.11315	known
ENSG00000138032	chr2	44210344	A>G	A	G	intronic	PPM1B	.	.	6.61798	13.4719	5.05556	14.7222	49.5136	35.3296	shared	14.1841	known
ENSG00000138032	chr2	44210348	A>G	A	G	intronic	PPM1B	.	.	4.52174	15.2609	4.18182	16.2727	30.4915	27.0073	shared	3.48409	known
ENSG00000138032	chr2	44210404	A>G	A	G	intronic	PPM1B	.	.	4.73846	12.9385	3.89189	14.5405	37.6572	28.0231	shared	9.6342	known
ENSG00000138032	chr2	44210405	A>G	A	G	intronic	PPM1B	.	.	4.5	14.8636	3.66667	15.1111	31.7419	24.6895	shared	7.05235	known
ENSG00000138032	chr2	44210410	A>G	A	G	intronic	PPM1B	.	.	4.07143	14	3.33333	13	31.4042	27.484	shared	3.92015	known
ENSG00000138032	chr2	44210500	A>G	A	G	intronic	PPM1B	.	.	3.93333	12.8	NA	NA	32.4425	NA	tumor_only	32.4425	known
ENSG00000138032	chr2	44210876	A>G	A	G	intronic	PPM1B	.	.	5	10.0833	4.44	10.96	50.7062	41.1091	shared	9.59705	known
ENSG00000138032	chr2	44210880	A>G	A	G	intronic	PPM1B	.	.	3.8125	11.4375	NA	NA	34.4405	NA	tumor_only	34.4405	known
ENSG00000138032	chr2	44210927	A>G	A	G	intronic	PPM1B	.	.	3.5	11.7857	NA	NA	30.8064	NA	tumor_only	30.8064	known
ENSG00000138032	chr2	44210989	A>G	A	G	intronic	PPM1B	.	.	4.28947	12.5263	3.6875	12.3125	35.1523	30.7051	shared	4.44728	known
ENSG00000138032	chr2	44211015	A>G	A	G	intronic	PPM1B	.	.	3.5	12.5	NA	NA	29.0955	NA	tumor_only	29.0955	known
ENSG00000138032	chr2	44211016	A>G	A	G	intronic	PPM1B	.	.	4.25	13.9167	NA	NA	32.3015	NA	tumor_only	32.3015	known
ENSG00000138032	chr2	44211077	A>G	A	G	intronic	PPM1B	.	.	4.97222	14.1667	4.08333	14.5	37.1348	30.5302	shared	6.60457	known
ENSG00000138032	chr2	44211806	A>G	A	G	intronic	PPM1B	.	.	4.75676	12.5676	3.84211	13.2632	39.254	29.5924	shared	9.66165	known
ENSG00000138032	chr2	44211879	A>G	A	G	intronic	PPM1B	.	.	4.80357	10.1429	3.65854	10.0732	49.3413	37.5806	shared	11.7607	known
ENSG00000138032	chr2	44211889	A>G	A	G	intronic	PPM1B	.	.	4.0303	10.5758	3.75	11.15	39.8967	35.1316	shared	4.7651	known
ENSG00000138032	chr2	44211907	A>G	A	G	intronic	PPM1B	.	.	4.05263	11.6316	NA	NA	36.1443	NA	tumor_only	36.1443	known
ENSG00000138032	chr2	44212866	A>G	A	G	intronic	PPM1B	.	.	3.57143	7.28571	NA	NA	49.932	NA	tumor_only	49.932	known
ENSG00000138032	chr2	44212892	A>G	A	G	intronic	PPM1B	.	.	4.33333	8.66667	3.42857	7.71429	51.3943	45.2381	shared	6.1562	known
ENSG00000138032	chr2	44212915	A>G	A	G	intronic	PPM1B	.	.	3.77778	8.66667	NA	NA	44.9074	NA	tumor_only	44.9074	known
ENSG00000138032	chr2	44214103	A>G	A	G	intronic	PPM1B	.	.	4.47619	9.76191	NA	NA	47.4662	NA	tumor_only	47.4662	known
ENSG00000138032	chr2	44214119	A>G	A	G	intronic	PPM1B	.	.	3.88889	10.4444	3.85714	12.4286	38.0593	32.1987	shared	5.86057	known
ENSG00000138032	chr2	44214131	A>G	A	G	intronic	PPM1B	.	.	7.23684	9.51316	4.88312	10.1429	76.9585	49.412	shared	27.5466	known
ENSG00000138032	chr2	44214197	A>G	A	G	intronic	PPM1B	.	.	3.28571	10	NA	NA	34.7634	NA	tumor_only	34.7634	known
ENSG00000138032	chr2	44214205	A>G	A	G	intronic	PPM1B	.	.	3.4	10.1	NA	NA	36.1389	NA	tumor_only	36.1389	known
ENSG00000138032	chr2	44214209	A>G	A	G	intronic	PPM1B	.	.	4.625	10.25	3.66667	10.5833	47.6732	36.7223	shared	10.9509	known
ENSG00000138032	chr2	44214219	A>G	A	G	intronic	PPM1B	.	.	4.45161	10.4516	4.46667	11.4	44.7748	40.4136	shared	4.36116	known
ENSG00000138032	chr2	44214255	A>G	A	G	intronic	PPM1B	.	.	5	10.2	NA	NA	51.3528	NA	tumor_only	51.3528	known
ENSG00000138032	chr2	44215338	A>G	A	G	intronic	PPM1B	.	.	4.06667	17	4.23077	17.0769	25.6045	26.15	shared	-0.545461	known
ENSG00000138032	chr2	44215397	A>G	A	G	intronic	PPM1B	.	.	3.84615	14.3846	3.6	15.3333	27.1502	23.9695	shared	3.1807	known
ENSG00000138032	chr2	44222854	A>G	A	G	intronic	PPM1B	.	.	7.7093	24.4884	7.07843	27.8235	32.5943	25.9177	shared	6.67659	known
ENSG00000138032	chr2	44222910	A>G	A	G	intronic	PPM1B	.	.	5.14286	27.5714	5.14286	27.1429	19.2496	20.1448	shared	-0.895193	known
ENSG00000138032	chr2	44222924	A>G	A	G	intronic	PPM1B	.	.	5	23.5833	NA	NA	22.121	NA	tumor_only	22.121	known
ENSG00000138032	chr2	44222943	A>G	A	G	intronic	PPM1B	.	.	7.8	26.5143	7.04878	28.9268	30.2772	24.3647	shared	5.91255	known
ENSG00000138032	chr2	44222948	A>G	A	G	intronic	PPM1B	.	.	5.9	27.1	NA	NA	22.7164	NA	tumor_only	22.7164	known
ENSG00000138032	chr2	44222960	A>G	A	G	intronic	PPM1B	.	.	8.24	26.6	7.42169	28.6867	31.6941	26.1866	shared	5.50747	known
ENSG00000138032	chr2	44222970	A>G	A	G	intronic	PPM1B	.	.	6.9322	28.322	6.72	31.92	25.4542	21.1779	shared	4.27622	known
ENSG00000138032	chr2	44222972	A>G	A	G	intronic	PPM1B	.	.	7.5641	27.8718	7.05882	29	28.0785	24.6738	shared	3.40468	known
ENSG00000138032	chr2	44222976	A>G	A	G	intronic	PPM1B	.	.	6.45946	25.5405	7.1	30.9	26.6401	22.8175	shared	3.82263	known
ENSG00000138032	chr2	44222988	A>G	A	G	intronic	PPM1B	.	.	4.90909	24.2727	NA	NA	20.4653	NA	tumor_only	20.4653	known
ENSG00000138032	chr2	44223079	A>G	A	G	intronic	PPM1B	.	.	6.52632	23.1316	5.62069	23.1034	29.5195	24.6629	shared	4.85659	known
ENSG00000138032	chr2	44223084	A>G	A	G	intronic	PPM1B	.	.	7.46342	20.5244	6.15094	23.8491	37.4293	26.521	shared	10.9083	known
ENSG00000138032	chr2	44223094	A>G	A	G	intronic	PPM1B	.	.	5.08333	20.1667	NA	NA	25.6325	NA	tumor_only	25.6325	known
ENSG00000138032	chr2	44223631	A>G	A	G	intronic	PPM1B	.	.	4.33333	10.963	3.55556	11.4444	42.3261	32.8073	shared	9.51883	known
ENSG00000138032	chr2	44223673	A>G	A	G	intronic	PPM1B	.	.	3.4375	11.25	NA	NA	33.0703	NA	tumor_only	33.0703	known
ENSG00000138032	chr2	44223695	A>G	A	G	intronic	PPM1B	.	.	5.04444	11.7778	4.52273	12.0455	45.6144	38.3399	shared	7.27457	known
ENSG00000138032	chr2	44226160	A>G	A	G	intronic	PPM1B	.	.	4.2	12.04	3.5	12.1667	37.6514	29.7427	shared	7.90865	known
ENSG00000138032	chr2	44226182	A>G	A	G	intronic	PPM1B	.	.	4.09524	14.8571	NA	NA	30.081	NA	tumor_only	30.081	known
ENSG00000138032	chr2	44226211	A>G	A	G	intronic	PPM1B	.	.	3.9	14.3	NA	NA	28.2621	NA	tumor_only	28.2621	known
ENSG00000138032	chr2	44226227	A>G	A	G	intronic	PPM1B	.	.	6.77049	20.2459	6	22.8378	34.771	27.175	shared	7.59604	known
ENSG00000138032	chr2	44226249	A>G	A	G	intronic	PPM1B	.	.	5.13333	22.4667	NA	NA	22.7854	NA	tumor_only	22.7854	known
ENSG00000138032	chr2	44227073	A>G	A	G	intronic	PPM1B	.	.	4.04	10.76	4.27273	12.2727	38.9322	35.3396	shared	3.5926	known
ENSG00000138032	chr2	44227074	A>G	A	G	intronic	PPM1B	.	.	3.5	9.57143	NA	NA	37.8306	NA	tumor_only	37.8306	known
ENSG00000138032	chr2	44227086	A>G	A	G	intronic	PPM1B	.	.	4.16667	9.77778	3.88235	11.9412	43.5636	33.3572	shared	10.2064	known
ENSG00000138032	chr2	44227184	A>G	A	G	intronic	PPM1B	.	.	4.44186	13.7674	4.45	15.7	34.4534	30.3423	shared	4.11116	known
ENSG00000138032	chr2	44227255	A>G	A	G	intronic	PPM1B	.	.	4.83674	15.8163	5.15385	18.1154	32.669	29.7331	shared	2.93592	known
ENSG00000138032	chr2	44228052	A>G	A	G	intronic	PPM1B	.	.	3.6	11	3.375	10.875	35.8476	32.7557	shared	3.09194	known
ENSG00000138032	chr2	44228393	A>G	A	G	intronic	PPM1B	.	.	3.71429	13.2857	4.15385	17.7692	28.2684	24.0338	shared	4.23465	known
ENSG00000138032	chr2	44228409	A>G	A	G	intronic	PPM1B	.	.	3.85714	16.5714	NA	NA	24.9067	NA	tumor_only	24.9067	known
ENSG00000138032	chr2	44228421	A>G	A	G	intronic	PPM1B	.	.	4.90385	17.3654	4.82353	20.1177	29.5471	24.1157	shared	5.43139	known
ENSG00000138032	chr2	44228914	A>G	A	G	intronic	PPM1B	.	.	7.55556	11.5333	5.75824	12.8901	66.1198	44.8753	shared	21.2446	known
ENSG00000138032	chr2	44228919	A>G	A	G	intronic	PPM1B	.	.	4.2963	13.6667	3.93333	16.5333	33.5047	25.9942	shared	7.51052	known
ENSG00000138032	chr2	44228921	A>G	A	G	intronic	PPM1B	.	.	5	12.3461	4.70455	14.75	43.169	32.7699	shared	10.3991	known
ENSG00000138032	chr2	44228968	A>G	A	G	intronic	PPM1B	.	.	4.67924	13.1321	4.68	15.48	37.7642	30.1188	shared	7.64542	known
ENSG00000138032	chr2	44229018	A>G	A	G	intronic	PPM1B	.	.	4	17.2857	NA	NA	23.2704	NA	tumor_only	23.2704	known
ENSG00000138032	chr2	44229061	A>G	A	G	intronic	PPM1B	.	.	3.71429	16.1429	NA	NA	24.0583	NA	tumor_only	24.0583	known
ENSG00000138032	chr2	44229062	A>G	A	G	intronic	PPM1B	.	.	7.16326	13.2857	5.41463	13.0122	54.6808	42.6553	shared	12.0255	known
ENSG00000138032	chr2	44229067	A>G	A	G	intronic	PPM1B	.	.	4.14286	14.4286	4.22222	13.4444	29.7673	32.1695	shared	-2.40228	known
ENSG00000138032	chr2	44229071	A>G	A	G	intronic	PPM1B	.	.	4.49091	14.2727	4.46667	13.5556	33.0376	33.9444	shared	-0.906873	known
ENSG00000138032	chr2	44229088	A>G	A	G	intronic	PPM1B	.	.	6.01266	13.4177	4.49091	12.8182	45.7436	35.9245	shared	9.81907	known
ENSG00000138032	chr2	44229101	A>G	A	G	intronic	PPM1B	.	.	6.48315	13.427	5.3913	13.8551	48.9847	39.8792	shared	9.10546	known
ENSG00000138032	chr2	44229103	A>G	A	G	intronic	PPM1B	.	.	4	14.08	NA	NA	28.9965	NA	tumor_only	28.9965	known
ENSG00000138032	chr2	44229135	A>G	A	G	intronic	PPM1B	.	.	3.66667	13.8333	3.875	15.25	26.7148	26.5093	shared	0.205539	known
NA	chr2	44238086	A>G	A	G	intergenic	PPM1B;SLC3A1	.	.	5.16667	11.4444	3.33333	10.6667	45.8808	32.6332	shared	13.2476	known
NA	chr2	44238546	A>G	A	G	intergenic	PPM1B;SLC3A1	.	.	4.25	8.125	NA	NA	53.3901	NA	tumor_only	53.3901	known
NA	chr2	44240035	A>G	A	G	intergenic	PPM1B;SLC3A1	.	.	6.05263	7.89474	5.87805	8.63415	76.4119	68.3747	shared	8.03714	known
NA	chr2	44240108	A>G	A	G	intergenic	PPM1B;SLC3A1	.	.	4.53846	9.53846	4.28571	11	48.8074	40.5293	shared	8.27809	known
ENSG00000143919	chr2	44394476	A>G	A	G	intronic	CAMKMT	.	.	4.88889	12.5	3.2	10	41.163	32.9336	shared	8.22935	known
ENSG00000143919	chr2	44394484	A>G	A	G	intronic	CAMKMT	.	.	4.27273	11	NA	NA	39.651	NA	tumor_only	39.651	known
ENSG00000143919	chr2	44394611	A>G	A	G	intronic	CAMKMT	.	.	3.64706	11.5882	NA	NA	33.4625	NA	tumor_only	33.4625	known
ENSG00000143919	chr2	44396894	A>G	A	G	intronic	CAMKMT	.	.	4.58974	14.359	3.4375	12.25	33.3521	28.4736	shared	4.87849	known
ENSG00000143919	chr2	44396897	A>G	A	G	intronic	CAMKMT	.	.	4.69231	13.6923	4.08	12.64	35.0076	32.9691	shared	2.03852	known
ENSG00000143919	chr2	44396899	A>G	A	G	intronic	CAMKMT	.	.	4.375	14.625	NA	NA	30.17	NA	tumor_only	30.17	known
ENSG00000143919	chr2	44396900	A>G	A	G	intronic	CAMKMT	.	.	3.85714	13.4286	NA	NA	29.2029	NA	tumor_only	29.2029	known
ENSG00000143919	chr2	44396938	A>G	A	G	intronic	CAMKMT	.	.	4.08333	13.3333	NA	NA	31.1155	NA	tumor_only	31.1155	known
ENSG00000143919	chr2	44396952	A>G	A	G	intronic	CAMKMT	.	.	4.9697	13.3636	3.85714	11.5714	38.676	34.1187	shared	4.55737	known
ENSG00000143919	chr2	44402167	A>G	A	G	intronic	CAMKMT	.	.	3.70588	10.8824	3.7	10.1	36.2484	37.8182	shared	-1.56979	known
ENSG00000143919	chr2	44402208	A>G	A	G	intronic	CAMKMT	.	.	3.5	11	NA	NA	32.8861	NA	tumor_only	32.8861	known
ENSG00000143919	chr2	44402209	A>G	A	G	intronic	CAMKMT	.	.	4.15	11.35	3.69231	10.5385	37.49	36.7446	shared	0.745389	known
ENSG00000143919	chr2	44402235	A>G	A	G	intronic	CAMKMT	.	.	3.94444	10.8889	NA	NA	37.0328	NA	tumor_only	37.0328	known
ENSG00000143919	chr2	44406648	A>G	A	G	intronic	CAMKMT	.	.	3.5	13.25	NA	NA	27.3194	NA	tumor_only	27.3194	known
ENSG00000143919	chr2	44406709	A>G	A	G	intronic	CAMKMT	.	.	4.52083	13.2708	4	13.1936	35.916	30.7935	shared	5.12256	known
ENSG00000143919	chr2	44406782	A>G	A	G	intronic	CAMKMT	.	.	3.55556	11.8889	NA	NA	31.8585	NA	tumor_only	31.8585	known
ENSG00000143919	chr2	44406838	A>G	A	G	intronic	CAMKMT	.	.	4.63636	14.1818	NA	NA	33.9046	NA	tumor_only	33.9046	known
ENSG00000143919	chr2	44408795	A>G	A	G	intronic	CAMKMT	.	.	3.46154	10.6154	NA	NA	33.6268	NA	tumor_only	33.6268	known
ENSG00000143919	chr2	44408881	A>G	A	G	intronic	CAMKMT	.	.	3.85714	10.4286	NA	NA	38.3751	NA	tumor_only	38.3751	known
ENSG00000143919	chr2	44410387	A>G	A	G	intronic	CAMKMT	.	.	3.53846	9.07692	3.88889	8.88889	41.5698	45.7452	shared	-4.17533	known
ENSG00000143919	chr2	44410397	A>G	A	G	intronic	CAMKMT	.	.	4	9.12	3.75	8.5625	45.9355	44.8311	shared	1.10441	known
ENSG00000143919	chr2	44410399	A>G	A	G	intronic	CAMKMT	.	.	3.23077	9	NA	NA	39.4353	NA	tumor_only	39.4353	known
ENSG00000143919	chr2	44412355	A>G	A	G	intronic	CAMKMT	.	.	14.3009	15.2655	13.9576	15.5085	93.9038	89.6328	shared	4.27097	known
ENSG00000143919	chr2	44412359	A>G	A	G	intronic	CAMKMT	.	.	11.4958	14.9916	9.8718	15.7094	77.1974	62.9354	shared	14.262	known
ENSG00000143919	chr2	44412400	A>G	A	G	intronic	CAMKMT	.	.	8.31481	18.6667	6.68041	19.835	45.3336	33.9161	shared	11.4174	known
ENSG00000143919	chr2	44412429	A>G	A	G	intronic	CAMKMT	.	.	16.8276	18.1897	16.3223	18.9835	92.037	86.2052	shared	5.83179	known
ENSG00000143919	chr2	44412436	A>G	A	G	intronic	CAMKMT	.	.	5.64706	20.5098	4.86207	20.2069	29.8238	24.2182	shared	5.60559	known
ENSG00000143919	chr2	44412440	A>G	A	G	intronic	CAMKMT	.	.	6.15278	19.8194	5.38636	21.0682	32.6539	26.4853	shared	6.16864	known
ENSG00000143919	chr2	44412462	A>G	A	G	intronic	CAMKMT	.	.	4.69231	20.3077	4.41176	21.2941	24.3998	21.7406	shared	2.65913	known
ENSG00000143919	chr2	44412475	A>G	A	G	intronic	CAMKMT	.	.	8.19	19.27	6.62	19.68	44.2496	34.2426	shared	10.007	known
ENSG00000143919	chr2	44412497	A>G	A	G	intronic	CAMKMT	.	.	12.027	16.4054	9.14655	17.3621	73.6555	53.3462	shared	20.3092	known
ENSG00000143919	chr2	44412501	A>G	A	G	intronic	CAMKMT	.	.	5.125	20.875	4.76923	19	27.5223	27.0388	shared	0.483564	known
ENSG00000143919	chr2	44412502	A>G	A	G	intronic	CAMKMT	.	.	4.25	17.8333	4	15.7	25.8115	25.7581	shared	0.0533687	known
ENSG00000143919	chr2	44412520	A>G	A	G	intronic	CAMKMT	.	.	12.6827	14.5577	11.2328	15.4224	87.3108	72.6929	shared	14.618	known
ENSG00000143919	chr2	44412538	A>G	A	G	intronic	CAMKMT	.	.	12.3874	15.8108	10.4917	17.05	78.7846	61.2749	shared	17.5097	known
ENSG00000143919	chr2	44412545	A>G	A	G	intronic	CAMKMT	.	.	10	16.0364	9.94915	17.4322	63.4626	57.3721	shared	6.09045	known
ENSG00000143919	chr2	44412556	A>G	A	G	intronic	CAMKMT	.	.	4	18	4.55556	20	24.5546	24.7345	shared	-0.179824	known
ENSG00000143919	chr2	44412557	A>G	A	G	intronic	CAMKMT	.	.	4.0625	17.875	4.54545	22.9091	24.1388	20.9797	shared	3.15909	known
ENSG00000143919	chr2	44412570	A>G	A	G	intronic	CAMKMT	.	.	8.86111	16	8.02752	17.6973	55.8122	45.8909	shared	9.92135	known
ENSG00000143919	chr2	44412579	A>G	A	G	intronic	CAMKMT	.	.	9.69369	16.2793	7.74336	17.0973	60.6201	45.6516	shared	14.9685	known
ENSG00000143919	chr2	44412597	A>G	A	G	intronic	CAMKMT	.	.	4.61702	17.3617	4.44444	17.2963	27.8874	26.8072	shared	1.08011	known
ENSG00000143919	chr2	44412598	A>G	A	G	intronic	CAMKMT	.	.	5.68539	16.8764	4.76471	17.7843	35.4467	28.2826	shared	7.16403	known
ENSG00000143919	chr2	44412610	A>G	A	G	intronic	CAMKMT	.	.	3.63636	14.7273	3.58333	17.3333	27.0237	21.4184	shared	5.60532	known
ENSG00000143919	chr2	44412820	A>G	A	G	intronic	CAMKMT	.	.	8.29885	12.8965	7.23077	13.0549	64.9404	55.6488	shared	9.29157	known
ENSG00000143919	chr2	44412821	A>G	A	G	intronic	CAMKMT	.	.	4.5625	15.5625	3.90476	16.3333	29.7878	24.816	shared	4.97174	known
ENSG00000143919	chr2	44412851	A>G	A	G	intronic	CAMKMT	.	.	7.76923	13.3736	6.56977	13.7907	58.7611	48.8406	shared	9.92051	known
ENSG00000143919	chr2	44412866	A>G	A	G	intronic	CAMKMT	.	.	5.78182	14.4545	5.19643	15.4643	41.7719	35.723	shared	6.04891	known
ENSG00000143919	chr2	44412892	A>G	A	G	intronic	CAMKMT	.	.	6.60938	15.4844	5.31372	15.6471	43.7171	35.2661	shared	8.45098	known
ENSG00000143919	chr2	44412911	A>G	A	G	intronic	CAMKMT	.	.	4.29412	14.9412	4.22222	14.5556	31.0313	31.0085	shared	0.0227832	known
ENSG00000143919	chr2	44412920	A>G	A	G	intronic	CAMKMT	.	.	4.53333	15.5667	4.31579	18.3684	29.6151	24.4084	shared	5.2067	known
ENSG00000143919	chr2	44412923	A>G	A	G	intronic	CAMKMT	.	.	4.95238	17.9048	4	16	29.5245	25.3951	shared	4.12941	known
ENSG00000143919	chr2	44412929	A>G	A	G	intronic	CAMKMT	.	.	10.1263	14.8842	8.82301	14.9823	67.865	58.7539	shared	9.11103	known
ENSG00000143919	chr2	44412933	A>G	A	G	intronic	CAMKMT	.	.	11.8229	14.6875	9.81897	14.569	80.4356	68.0532	shared	12.3824	known
ENSG00000143919	chr2	44412955	A>G	A	G	intronic	CAMKMT	.	.	5.20833	16.2917	4.6875	16.9375	33.4231	29.0554	shared	4.36781	known
ENSG00000143919	chr2	44412956	A>G	A	G	intronic	CAMKMT	.	.	6.10294	15.1912	5.11111	15.3016	41.4667	34.551	shared	6.91571	known
ENSG00000143919	chr2	44412957	A>G	A	G	intronic	CAMKMT	.	.	5.06452	15.5645	4.36364	15	34.4046	29.8554	shared	4.5492	known
ENSG00000143919	chr2	44412985	A>G	A	G	intronic	CAMKMT	.	.	3.625	14.75	NA	NA	25.822	NA	tumor_only	25.822	known
ENSG00000143919	chr2	44412996	A>G	A	G	intronic	CAMKMT	.	.	4.17647	16.1177	4.58621	15.6897	29.1249	31.1782	shared	-2.05331	known
ENSG00000143919	chr2	44412997	A>G	A	G	intronic	CAMKMT	.	.	5.98461	14.3846	5.36842	13.6579	42.9091	39.8856	shared	3.02354	known
ENSG00000143919	chr2	44413005	A>G	A	G	intronic	CAMKMT	.	.	10.9545	12.8636	9.02857	12.1143	84.9762	74.7132	shared	10.263	known
ENSG00000143919	chr2	44413071	A>G	A	G	intronic	CAMKMT	.	.	4.57143	8.21429	NA	NA	56.6242	NA	tumor_only	56.6242	known
ENSG00000143919	chr2	44413466	A>G	A	G	intronic	CAMKMT	.	.	4.53333	12.5333	3.85714	12.1429	37.5199	33.653	shared	3.86692	known
ENSG00000143919	chr2	44413470	A>G	A	G	intronic	CAMKMT	.	.	4.28571	11.7857	3.54546	11.1818	38.3876	34.4893	shared	3.8983	known
ENSG00000143919	chr2	44413487	A>G	A	G	intronic	CAMKMT	.	.	4.68571	13.5429	3.33333	13.5556	35.8948	25.846	shared	10.0487	known
ENSG00000143919	chr2	44413505	A>G	A	G	intronic	CAMKMT	.	.	4.16129	12.6129	3.83333	11.8333	34.3419	34.5976	shared	-0.255703	known
ENSG00000143919	chr2	44413529	A>G	A	G	intronic	CAMKMT	.	.	5.76056	12.0563	4.42857	11.0714	48.2057	41.0951	shared	7.11063	known
ENSG00000143919	chr2	44413531	A>G	A	G	intronic	CAMKMT	.	.	4.81482	12.4444	3.9375	12.1875	38.0111	33.9796	shared	4.03159	known
ENSG00000143919	chr2	44413532	A>G	A	G	intronic	CAMKMT	.	.	6.38961	12.013	4.80357	11.3393	53.1324	42.9705	shared	10.1619	known
ENSG00000143919	chr2	44413591	A>G	A	G	intronic	CAMKMT	.	.	4.44737	10.8421	3.9	10.4	42.1349	37.6067	shared	4.52818	known
ENSG00000143919	chr2	44414968	A>G	A	G	intronic	CAMKMT	.	.	3.33333	11	NA	NA	32.2265	NA	tumor_only	32.2265	known
ENSG00000143919	chr2	44414975	A>G	A	G	intronic	CAMKMT	.	.	3.875	12.875	NA	NA	32.185	NA	tumor_only	32.185	known
ENSG00000143919	chr2	44415031	A>G	A	G	intronic	CAMKMT	.	.	4.2	13.35	3.625	12.25	32.0749	30.4306	shared	1.6443	known
ENSG00000143919	chr2	44416630	A>G	A	G	intronic	CAMKMT	.	.	4.71429	12.1429	4.375	10.5	39.2931	41.7334	shared	-2.44032	known
ENSG00000143919	chr2	44416648	A>G	A	G	intronic	CAMKMT	.	.	6.44828	12.2069	5.31579	11.1579	53.2782	48.0896	shared	5.18861	known
ENSG00000143919	chr2	44416653	A>G	A	G	intronic	CAMKMT	.	.	5.65385	12.0769	4.75	10.125	47.8833	47.337	shared	0.546299	known
ENSG00000143919	chr2	44416700	A>G	A	G	intronic	CAMKMT	.	.	6.58228	10.5317	5.28169	9.70422	64.1128	55.1679	shared	8.94488	known
ENSG00000143919	chr2	44416704	A>G	A	G	intronic	CAMKMT	.	.	3.82353	10	3.57895	9.84211	42.7732	38.7422	shared	4.0309	known
ENSG00000143919	chr2	44416714	A>G	A	G	intronic	CAMKMT	.	.	5.73239	10.2958	4.95775	9.61972	57.4082	52.9467	shared	4.46154	known
ENSG00000143919	chr2	44416755	A>G	A	G	intronic	CAMKMT	.	.	3.90909	12.2727	NA	NA	33.4079	NA	tumor_only	33.4079	known
ENSG00000143919	chr2	44417205	A>G	A	G	intronic	CAMKMT	.	.	4.15	12.3	4.25	11.25	35.8954	39.1883	shared	-3.29285	known
ENSG00000143919	chr2	44417206	A>G	A	G	intronic	CAMKMT	.	.	5.21519	11.8101	4.89394	12.1515	45.2935	41.8621	shared	3.43138	known
ENSG00000143919	chr2	44417208	A>G	A	G	intronic	CAMKMT	.	.	5.10606	11.4697	4.64151	11.7925	46.4037	40.5227	shared	5.88107	known
ENSG00000143919	chr2	44417248	A>G	A	G	intronic	CAMKMT	.	.	4.5	15	NA	NA	30.0587	NA	tumor_only	30.0587	known
ENSG00000143919	chr2	44417261	A>G	A	G	intronic	CAMKMT	.	.	6.26316	11.0132	5.09375	11.0781	56.5684	47.0914	shared	9.47691	known
ENSG00000143919	chr2	44417274	A>G	A	G	intronic	CAMKMT	.	.	5.60318	11.9524	4.82692	11.6154	47.6617	42.7047	shared	4.95708	known
ENSG00000143919	chr2	44417275	A>G	A	G	intronic	CAMKMT	.	.	4.29032	11.8064	4.09091	12.6364	38.267	33.4753	shared	4.79175	known
ENSG00000143919	chr2	44417284	A>G	A	G	intronic	CAMKMT	.	.	4	12.2	3.875	14.25	35.0026	27.7789	shared	7.22366	known
ENSG00000143919	chr2	44417340	A>G	A	G	intronic	CAMKMT	.	.	3.84	10.52	3.41667	11.4167	38.3358	32.2142	shared	6.12156	known
ENSG00000143919	chr2	44417377	A>G	A	G	intronic	CAMKMT	.	.	3.57143	11.7143	3.28571	12.1429	31.4725	27.9906	shared	3.48192	known
ENSG00000143919	chr2	44418069	A>G	A	G	intronic	CAMKMT	.	.	4.14286	11.1429	3.66667	12.8889	39.3019	29.1588	shared	10.1431	known
ENSG00000143919	chr2	44418071	A>G	A	G	intronic	CAMKMT	.	.	4.14286	11.1429	3.88889	11.2222	39.9105	35.7814	shared	4.12907	known
ENSG00000143919	chr2	44418072	A>G	A	G	intronic	CAMKMT	.	.	4.60606	11.3333	4.39286	11.2143	41.8459	40.4629	shared	1.38298	known
ENSG00000143919	chr2	44418142	A>G	A	G	intronic	CAMKMT	.	.	3.375	10.5	NA	NA	35.4154	NA	tumor_only	35.4154	known
ENSG00000143919	chr2	44423382	A>G	A	G	intronic	CAMKMT	.	.	3.81818	15.6818	NA	NA	26.4965	NA	tumor_only	26.4965	known
ENSG00000143919	chr2	44436156	A>G	A	G	intronic	CAMKMT	.	.	3.4	16	NA	NA	21.9796	NA	tumor_only	21.9796	known
ENSG00000143919	chr2	44436169	A>G	A	G	intronic	CAMKMT	.	.	5.11765	14.7647	4.44444	16.4444	35.1299	28.6797	shared	6.45022	known
ENSG00000143919	chr2	44436176	A>G	A	G	intronic	CAMKMT	.	.	4.38095	15.2857	4	16.4	29.8009	25.2091	shared	4.59178	known
ENSG00000143919	chr2	44436193	A>G	A	G	intronic	CAMKMT	.	.	4.45455	15.4545	4.05882	15.5882	29.8674	28.1875	shared	1.67989	known
ENSG00000143919	chr2	44436205	A>G	A	G	intronic	CAMKMT	.	.	4.2	16.6	NA	NA	25.2768	NA	tumor_only	25.2768	known
ENSG00000143919	chr2	44436206	A>G	A	G	intronic	CAMKMT	.	.	3.96875	15.3125	3.89474	15	26.8084	27.4889	shared	-0.680563	known
ENSG00000143919	chr2	44436314	A>G	A	G	intronic	CAMKMT	.	.	3.2	13.7	NA	NA	24.2609	NA	tumor_only	24.2609	known
ENSG00000143919	chr2	44437646	A>G	A	G	intronic	CAMKMT	.	.	5.62069	12.8046	4.70312	13.0469	44.7309	37.4915	shared	7.23938	known
ENSG00000143919	chr2	44437735	A>G	A	G	intronic	CAMKMT	.	.	3.61111	13.3333	NA	NA	28.2078	NA	tumor_only	28.2078	known
ENSG00000143919	chr2	44437766	A>G	A	G	intronic	CAMKMT	.	.	4.08333	14	NA	NA	30.3767	NA	tumor_only	30.3767	known
ENSG00000143919	chr2	44438791	A>G	A	G	intronic	CAMKMT	.	.	5	16.1	NA	NA	31.9981	NA	tumor_only	31.9981	known
ENSG00000143919	chr2	44471095	A>G	A	G	intronic	CAMKMT	.	.	4.65	10.1	4.42857	10.6429	47.9323	41.7375	shared	6.19479	known
ENSG00000143919	chr2	44471098	A>G	A	G	intronic	CAMKMT	.	.	4.35714	10	4	11	45.2378	36.5246	shared	8.7132	known
ENSG00000143919	chr2	44471121	A>G	A	G	intronic	CAMKMT	.	.	4.77778	9.88889	3.625	10.125	47.4661	37.6895	shared	9.77662	known
ENSG00000143919	chr2	44471124	A>G	A	G	intronic	CAMKMT	.	.	4	8.46667	4.0625	9.3125	48.9639	45.1632	shared	3.80072	known
ENSG00000143919	chr2	44471416	A>G	A	G	intronic	CAMKMT	.	.	5.9375	9.0625	5.5	7.375	65.7515	73.6111	shared	-7.85962	known
ENSG00000143919	chr2	44471485	A>G	A	G	intronic	CAMKMT	.	.	4.47368	8.78947	3.78571	7.21429	52.3306	52.8685	shared	-0.537844	known
ENSG00000143919	chr2	44471489	A>G	A	G	intronic	CAMKMT	.	.	3.85714	8.21429	4.15385	6.92308	48.3978	60.522	shared	-12.1242	known
ENSG00000143919	chr2	44471492	A>G	A	G	intronic	CAMKMT	.	.	5.35714	8.32143	4.52381	7.09524	65.27	65.1946	shared	0.075414	known
ENSG00000143919	chr2	44471525	A>G	A	G	intronic	CAMKMT	.	.	3.25	8.375	NA	NA	38.8393	NA	tumor_only	38.8393	known
ENSG00000143919	chr2	44471798	A>G	A	G	intronic	CAMKMT	.	.	3.44444	12.4444	NA	NA	27.9651	NA	tumor_only	27.9651	known
ENSG00000143919	chr2	44472210	A>G	A	G	intronic	CAMKMT	.	.	4	12.7059	NA	NA	33.3321	NA	tumor_only	33.3321	known
ENSG00000143919	chr2	44472212	A>G	A	G	intronic	CAMKMT	.	.	3.6	11.3	NA	NA	33.0467	NA	tumor_only	33.0467	known
ENSG00000143919	chr2	44474184	A>G	A	G	intronic	CAMKMT	.	.	3.88889	9.33333	NA	NA	42.3581	NA	tumor_only	42.3581	known
ENSG00000143919	chr2	44474260	A>G	A	G	intronic	CAMKMT	.	.	3.66667	9.33333	NA	NA	39.7727	NA	tumor_only	39.7727	known
ENSG00000143919	chr2	44474264	A>G	A	G	intronic	CAMKMT	.	.	6.08	8.44	4.27778	8.22222	72.54	52.9461	shared	19.5938	known
ENSG00000143919	chr2	44475451	A>G	A	G	intronic	CAMKMT	.	.	5.0625	10.2812	4.08333	10	50.7434	41.4153	shared	9.32804	known
ENSG00000143919	chr2	44475457	A>G	A	G	intronic	CAMKMT	.	.	4.05882	10.8235	NA	NA	39.3092	NA	tumor_only	39.3092	known
ENSG00000143919	chr2	44475459	A>G	A	G	intronic	CAMKMT	.	.	4.38889	10.5	NA	NA	44.3644	NA	tumor_only	44.3644	known
ENSG00000143919	chr2	44489339	A>G	A	G	intronic	CAMKMT	.	.	5.42857	10.2857	NA	NA	52.6191	NA	tumor_only	52.6191	known
ENSG00000143919	chr2	44489385	A>G	A	G	intronic	CAMKMT	.	.	4.375	10.5	NA	NA	42.8267	NA	tumor_only	42.8267	known
ENSG00000143919	chr2	44490941	A>G	A	G	intronic	CAMKMT	.	.	3.5	8.75	NA	NA	41.1298	NA	tumor_only	41.1298	known
ENSG00000143919	chr2	44490944	A>G	A	G	intronic	CAMKMT	.	.	3.78571	9.21429	NA	NA	45.1968	NA	tumor_only	45.1968	known
ENSG00000143919	chr2	44491030	A>G	A	G	intronic	CAMKMT	.	.	5.96296	10	4.46667	9.46667	60.4695	48.9579	shared	11.5116	known
ENSG00000143919	chr2	44491083	A>G	A	G	intronic	CAMKMT	.	.	3.71429	8.85714	NA	NA	44.2982	NA	tumor_only	44.2982	known
ENSG00000143919	chr2	44491106	A>G	A	G	intronic	CAMKMT	.	.	4.625	8.8125	3.7	9.3	53.8515	40.7608	shared	13.0906	known
ENSG00000143919	chr2	44495199	A>G	A	G	intronic	CAMKMT	.	.	NA	NA	3.5	9.5	NA	37.7146	normal_only	-37.7146	known
ENSG00000143919	chr2	44500783	A>G	A	G	intronic	CAMKMT	.	.	5.77083	11.5208	4.82609	10.9783	50.9294	44.987	shared	5.94238	known
ENSG00000143919	chr2	44500799	A>G	A	G	intronic	CAMKMT	.	.	4.54167	11.5	3.63158	11	41.4865	34.9464	shared	6.5401	known
ENSG00000143919	chr2	44500862	A>G	A	G	intronic	CAMKMT	.	.	4.44186	9.27907	3.93103	9.51724	48.9373	42.9522	shared	5.98517	known
ENSG00000143919	chr2	44500865	A>G	A	G	intronic	CAMKMT	.	.	3.91667	9.54167	3.5	11.75	41.891	31.9795	shared	9.91155	known
ENSG00000143919	chr2	44502055	A>G	A	G	intronic	CAMKMT	.	.	3.95833	9.5	4	9.36842	43.0937	44.6096	shared	-1.51585	known
ENSG00000143919	chr2	44502058	A>G	A	G	intronic	CAMKMT	.	.	3.85185	9.2963	3.77778	8.7037	42.7019	45.6103	shared	-2.90841	known
ENSG00000143919	chr2	44502184	A>G	A	G	intronic	CAMKMT	.	.	3.4	10	NA	NA	35.9674	NA	tumor_only	35.9674	known
ENSG00000143919	chr2	44505968	A>G	A	G	intronic	CAMKMT	.	.	4	9.85	3.4	9.7	41.7097	35.3463	shared	6.36337	known
ENSG00000143919	chr2	44506037	A>G	A	G	intronic	CAMKMT	.	.	3.95454	10.3636	3.55556	9	39.817	41.2902	shared	-1.47321	known
ENSG00000143919	chr2	44506125	A>G	A	G	intronic	CAMKMT	.	.	3.8	9.73333	3.75	9.75	41.3576	40.878	shared	0.479627	known
ENSG00000143919	chr2	44508949	A>G	A	G	intronic	CAMKMT	.	.	7.93	14.14	6.2243	13.7664	56.9477	46.687	shared	10.2606	known
ENSG00000143919	chr2	44508975	A>G	A	G	intronic	CAMKMT	.	.	3.5	15.375	NA	NA	25.0269	NA	tumor_only	25.0269	known
ENSG00000143919	chr2	44509016	A>G	A	G	intronic	CAMKMT	.	.	4.7551	15.2449	4.04545	15.5909	33.4637	27.8124	shared	5.65129	known
ENSG00000143919	chr2	44509017	A>G	A	G	intronic	CAMKMT	.	.	3.93333	16	NA	NA	25.2797	NA	tumor_only	25.2797	known
ENSG00000143919	chr2	44509439	A>G	A	G	intronic	CAMKMT	.	.	5.33871	16.9032	4.95556	16.8889	32.8345	31.0559	shared	1.77854	known
ENSG00000143919	chr2	44509449	A>G	A	G	intronic	CAMKMT	.	.	5.41667	17.8333	4.72727	16.3182	31.9506	29.7223	shared	2.22829	known
ENSG00000143919	chr2	44509452	A>G	A	G	intronic	CAMKMT	.	.	6.95652	15.7826	5.20779	15	45.7881	35.7083	shared	10.0798	known
ENSG00000143919	chr2	44520385	A>G	A	G	intronic	CAMKMT	.	.	4.09091	10	NA	NA	43.7997	NA	tumor_only	43.7997	known
ENSG00000143919	chr2	44537621	A>G	A	G	intronic	CAMKMT	.	.	6.38889	8.66667	4.77778	8	73.1076	60.0838	shared	13.0238	known
ENSG00000143919	chr2	44537629	A>G	A	G	intronic	CAMKMT	.	.	5	8.64286	4	7.2	58.2269	55.8929	shared	2.33406	known
ENSG00000143919	chr2	44537639	A>G	A	G	intronic	CAMKMT	.	.	4.73684	8.21053	NA	NA	57.185	NA	tumor_only	57.185	known
ENSG00000143919	chr2	44537729	A>G	A	G	intronic	CAMKMT	.	.	4.09091	8.63636	NA	NA	49.8016	NA	tumor_only	49.8016	known
ENSG00000143919	chr2	44537737	A>G	A	G	intronic	CAMKMT	.	.	3.58333	8.83333	NA	NA	41.889	NA	tumor_only	41.889	known
ENSG00000143919	chr2	44538266	A>G	A	G	intronic	CAMKMT	.	.	NA	NA	4.36364	8.63636	NA	51.2302	normal_only	-51.2302	known
ENSG00000143919	chr2	44538289	A>G	A	G	intronic	CAMKMT	.	.	NA	NA	4.3	8.2	NA	52.3665	normal_only	-52.3665	known
ENSG00000143919	chr2	44553386	A>G	A	G	intronic	CAMKMT	.	.	3.71429	11.5714	NA	NA	36.1752	NA	tumor_only	36.1752	known
ENSG00000143919	chr2	44553419	A>G	A	G	intronic	CAMKMT	.	.	4	13	NA	NA	33.2853	NA	tumor_only	33.2853	known
ENSG00000143919	chr2	44553441	A>G	A	G	intronic	CAMKMT	.	.	4.26667	10.8	3.88889	11.2222	39.901	35.5115	shared	4.38952	known
ENSG00000143919	chr2	44553563	A>G	A	G	intronic	CAMKMT	.	.	3.88889	11.8333	3.16667	11.3333	35.457	29.4794	shared	5.9776	known
ENSG00000143919	chr2	44554689	A>G	A	G	intronic	CAMKMT	.	.	3.625	9.625	NA	NA	42.996	NA	tumor_only	42.996	known
ENSG00000143919	chr2	44554720	A>G	A	G	intronic	CAMKMT	.	.	4.14286	8.28571	NA	NA	50.1304	NA	tumor_only	50.1304	known
ENSG00000143919	chr2	44560401	A>G	A	G	intronic	CAMKMT	.	.	3.14286	12.4286	NA	NA	26.4758	NA	tumor_only	26.4758	known
ENSG00000143919	chr2	44562694	A>G	A	G	intronic	CAMKMT	.	.	3.66667	13.125	3.28571	12.7143	30.1817	27.0629	shared	3.11873	known
ENSG00000143919	chr2	44568267	A>G	A	G	intronic	CAMKMT	.	.	3.85714	9.42857	NA	NA	42.449	NA	tumor_only	42.449	known
ENSG00000143919	chr2	44568333	A>G	A	G	intronic	CAMKMT	.	.	4.125	8.375	NA	NA	50.7553	NA	tumor_only	50.7553	known
ENSG00000143919	chr2	44568336	A>G	A	G	intronic	CAMKMT	.	.	3.55556	8.44444	NA	NA	42.8042	NA	tumor_only	42.8042	known
ENSG00000143919	chr2	44568347	A>G	A	G	intronic	CAMKMT	.	.	3.71429	8.57143	NA	NA	43.7951	NA	tumor_only	43.7951	known
ENSG00000143919	chr2	44574771	A>G	A	G	intronic	CAMKMT	.	.	4.125	7.5	NA	NA	56.4389	NA	tumor_only	56.4389	known
ENSG00000143919	chr2	44574789	A>G	A	G	intronic	CAMKMT	.	.	5.42857	9.07143	5.08333	8.91667	61.7818	57.457	shared	4.32484	known
ENSG00000143919	chr2	44574866	A>G	A	G	intronic	CAMKMT	.	.	4.04	10.12	3.47368	9.63158	41.7972	38.8512	shared	2.94598	known
ENSG00000143919	chr2	44574867	A>G	A	G	intronic	CAMKMT	.	.	4.09091	11.6364	3.2	9.66667	36.0158	36.4939	shared	-0.478106	known
ENSG00000143919	chr2	44574870	A>G	A	G	intronic	CAMKMT	.	.	NA	NA	3.22222	10.2222	NA	32.7249	normal_only	-32.7249	known
ENSG00000143919	chr2	44574880	A>G	A	G	intronic	CAMKMT	.	.	3.6	10.9	NA	NA	33.9637	NA	tumor_only	33.9637	known
ENSG00000143919	chr2	44575615	A>G	A	G	intronic	CAMKMT	.	.	4.55263	10.079	3.64286	9.28571	46.4272	40.6746	shared	5.75264	known
ENSG00000143919	chr2	44575641	A>G	A	G	intronic	CAMKMT	.	.	8.10606	9.22727	7.04878	8.70732	86.9254	80.7227	shared	6.20264	known
ENSG00000143919	chr2	44575660	A>G	A	G	intronic	CAMKMT	.	.	4.1	8.8	NA	NA	47.1901	NA	tumor_only	47.1901	known
ENSG00000143919	chr2	44575694	A>G	A	G	intronic	CAMKMT	.	.	4.76596	9.61702	4.08	8.8	50.2223	47.8606	shared	2.36172	known
ENSG00000143919	chr2	44575750	A>G	A	G	intronic	CAMKMT	.	.	4.59375	9.5625	3.75	8.45833	48.6227	45.0335	shared	3.58922	known
ENSG00000143919	chr2	44576221	A>G	A	G	intronic	CAMKMT	.	.	5.08333	9.5	4	9.57143	55.3292	41.5332	shared	13.796	known
ENSG00000143919	chr2	44601292	A>G	A	G	intronic	CAMKMT	.	.	4.58333	8.58333	NA	NA	56.1273	NA	tumor_only	56.1273	known
ENSG00000143919	chr2	44601295	A>G	A	G	intronic	CAMKMT	.	.	4.30769	8.46154	3.42857	8.71429	51.5481	40.2211	shared	11.327	known
ENSG00000143919	chr2	44601296	A>G	A	G	intronic	CAMKMT	.	.	3.5	8.58333	NA	NA	42.2451	NA	tumor_only	42.2451	known
ENSG00000143919	chr2	44602105	A>G	A	G	intronic	CAMKMT	.	.	3.33333	8.44444	NA	NA	40.7909	NA	tumor_only	40.7909	known
ENSG00000143919	chr2	44602118	A>G	A	G	intronic	CAMKMT	.	.	6.25926	8.14815	5.20833	8.04167	76.9702	64.1919	shared	12.7783	known
ENSG00000143919	chr2	44602245	A>G	A	G	intronic	CAMKMT	.	.	4.8	7.33333	NA	NA	66.0185	NA	tumor_only	66.0185	known
ENSG00000143919	chr2	44750202	A>G	A	G	intronic	CAMKMT	.	.	3.57143	7.57143	NA	NA	47.2222	NA	tumor_only	47.2222	known
ENSG00000143919	chr2	44750207	A>G	A	G	intronic	CAMKMT	.	.	5.875	7.75	NA	NA	76.1657	NA	tumor_only	76.1657	known
ENSG00000143919	chr2	44750212	A>G	A	G	intronic	CAMKMT	.	.	6.11111	8.33333	NA	NA	73.2043	NA	tumor_only	73.2043	known
ENSG00000171132	chr2	45661283	A>G	A	G	intronic	PRKCE	.	.	4	10.5	3.42857	9.85714	39.2974	36.4595	shared	2.83795	known
ENSG00000171132	chr2	45663555	A>G	A	G	intronic	PRKCE	.	.	3.6	8.4	NA	NA	43.7143	NA	tumor_only	43.7143	known
ENSG00000171132	chr2	45666889	A>G	A	G	intronic	PRKCE	.	.	3.875	10.125	NA	NA	42.2258	NA	tumor_only	42.2258	known
ENSG00000171132	chr2	45666958	A>G	A	G	intronic	PRKCE	.	.	4.5	10.2	3.9	9.1	44.6405	44.6616	shared	-0.0210933	known
ENSG00000171132	chr2	45667184	A>G	A	G	intronic	PRKCE	.	.	4.44118	9.88235	3.5	9.69231	47.4908	37.4129	shared	10.0779	known
ENSG00000171132	chr2	45667191	A>G	A	G	intronic	PRKCE	.	.	3.375	12.75	NA	NA	28.7557	NA	tumor_only	28.7557	known
ENSG00000171132	chr2	45667225	A>G	A	G	intronic	PRKCE	.	.	5.21429	11.7143	4.2	10.92	45.7851	38.5623	shared	7.22283	known
ENSG00000171132	chr2	45667368	A>G	A	G	intronic	PRKCE	.	.	5.5	12.5	4.3913	11.9565	46.1862	37.534	shared	8.65215	known
ENSG00000171132	chr2	45667383	A>G	A	G	intronic	PRKCE	.	.	4.7561	12	3.9375	11.8125	40.4281	34.8923	shared	5.53575	known
ENSG00000171132	chr2	45667410	A>G	A	G	intronic	PRKCE	.	.	3.88889	9.88889	NA	NA	42.3017	NA	tumor_only	42.3017	known
ENSG00000171132	chr2	45681036	A>G	A	G	intronic	PRKCE	.	.	3.55556	8.88889	NA	NA	41.7749	NA	tumor_only	41.7749	known
ENSG00000171132	chr2	45681041	A>G	A	G	intronic	PRKCE	.	.	3.92857	10.5714	NA	NA	38.1506	NA	tumor_only	38.1506	known
ENSG00000171132	chr2	45681155	A>G	A	G	intronic	PRKCE	.	.	6.83333	8.66667	5.32143	8.07143	79.938	66.9651	shared	12.9729	known
ENSG00000171132	chr2	45681168	A>G	A	G	intronic	PRKCE	.	.	5.83333	9.45833	4.4	8.88	60.7933	49.8667	shared	10.9266	known
ENSG00000171132	chr2	45681169	A>G	A	G	intronic	PRKCE	.	.	4.1	10.4	NA	NA	40.2167	NA	tumor_only	40.2167	known
ENSG00000171132	chr2	45681221	A>G	A	G	intronic	PRKCE	.	.	5.71429	9.71429	NA	NA	59.9603	NA	tumor_only	59.9603	known
ENSG00000171132	chr2	45681244	A>G	A	G	intronic	PRKCE	.	.	7.92308	12.0769	7.33333	11.5556	66.6029	64.3675	shared	2.23545	known
ENSG00000171132	chr2	45682507	A>G	A	G	intronic	PRKCE	.	.	NA	NA	4.14286	17.2857	NA	24.9035	normal_only	-24.9035	known
ENSG00000171132	chr2	45682556	A>G	A	G	intronic	PRKCE	.	.	4.38095	17.1905	NA	NA	27.7562	NA	tumor_only	27.7562	known
ENSG00000171132	chr2	45682566	A>G	A	G	intronic	PRKCE	.	.	5.02439	17.3658	4.2	16.4	30.3538	26.2336	shared	4.12015	known
ENSG00000171132	chr2	45682572	A>G	A	G	intronic	PRKCE	.	.	6.40351	18.386	4.93939	17.8182	36.3846	28.3282	shared	8.05646	known
ENSG00000171132	chr2	45682617	A>G	A	G	intronic	PRKCE	.	.	3.625	13.75	NA	NA	29.5576	NA	tumor_only	29.5576	known
ENSG00000171132	chr2	45682643	A>G	A	G	intronic	PRKCE	.	.	5.13333	18.9333	NA	NA	27.6867	NA	tumor_only	27.6867	known
ENSG00000171132	chr2	45682667	A>G	A	G	intronic	PRKCE	.	.	NA	NA	4.54545	18.3636	NA	26.0356	normal_only	-26.0356	known
ENSG00000171132	chr2	45682673	A>G	A	G	intronic	PRKCE	.	.	7.08475	18.6102	6.13333	18.6889	40.0697	34.0062	shared	6.06353	known
ENSG00000171132	chr2	45682687	A>G	A	G	intronic	PRKCE	.	.	6.08333	19.7167	5.05556	19.1852	32.175	26.9599	shared	5.21511	known
ENSG00000171132	chr2	45682704	A>G	A	G	intronic	PRKCE	.	.	5.33333	18.625	5	19.5	30.1861	27.1352	shared	3.0509	known
ENSG00000171132	chr2	45682716	A>G	A	G	intronic	PRKCE	.	.	10.4054	16.2072	8.98165	17.4128	65.1148	51.7483	shared	13.3664	known
ENSG00000171132	chr2	45682726	A>G	A	G	intronic	PRKCE	.	.	5.97436	18.359	5.42253	18.4648	34.2555	30.3557	shared	3.89988	known
ENSG00000171132	chr2	45682739	A>G	A	G	intronic	PRKCE	.	.	3.625	15.875	3.5	16.125	23.8799	22.1326	shared	1.74725	known
ENSG00000171132	chr2	45682752	A>G	A	G	intronic	PRKCE	.	.	4.79487	19.6154	4.31034	17.7241	25.8	25.3205	shared	0.479549	known
ENSG00000171132	chr2	45682761	A>G	A	G	intronic	PRKCE	.	.	4.28571	19	4.5	18.6	23.6648	24.5298	shared	-0.865047	known
ENSG00000171132	chr2	45682825	A>G	A	G	intronic	PRKCE	.	.	8.66667	14.3431	6.56989	15.043	61.567	44.3912	shared	17.1758	known
ENSG00000171132	chr2	45695540	A>G	A	G	intronic	PRKCE	.	.	4.40741	13.5556	3.75862	12.4138	34.4796	32.4666	shared	2.013	known
ENSG00000171132	chr2	45695573	A>G	A	G	intronic	PRKCE	.	.	4.76596	14.1489	4.33333	13.0333	36.4066	34.325	shared	2.08159	known
ENSG00000171132	chr2	45700782	A>G	A	G	intronic	PRKCE	.	.	3.1	13	NA	NA	27.1677	NA	tumor_only	27.1677	known
ENSG00000171132	chr2	45711805	A>G	A	G	intronic	PRKCE	.	.	3.66667	13.1667	3.5	11.8333	30.9066	30.7995	shared	0.107136	known
ENSG00000171132	chr2	45722919	A>G	A	G	intronic	PRKCE	.	.	5.54167	10.0833	3.375	9.125	57.175	38.0997	shared	19.0753	known
ENSG00000171132	chr2	45722939	A>G	A	G	intronic	PRKCE	.	.	4.85714	11.9286	NA	NA	41.5716	NA	tumor_only	41.5716	known
ENSG00000171132	chr2	45722940	A>G	A	G	intronic	PRKCE	.	.	4.7	11.2	NA	NA	42.7527	NA	tumor_only	42.7527	known
ENSG00000171132	chr2	45723016	A>G	A	G	intronic	PRKCE	.	.	5.22222	14.037	4	12.4583	38.7074	33.3093	shared	5.39814	known
ENSG00000171132	chr2	45723026	A>G	A	G	intronic	PRKCE	.	.	5.72414	13.8621	3.78947	12.2632	44.0995	32.7322	shared	11.3673	known
ENSG00000171132	chr2	45723033	A>G	A	G	intronic	PRKCE	.	.	5.53846	11.9615	3.96875	11.9062	47.8725	34.7328	shared	13.1398	known
ENSG00000171132	chr2	45723056	A>G	A	G	intronic	PRKCE	.	.	5.3617	12.5957	4.21053	13.1316	44.3972	33.6882	shared	10.709	known
ENSG00000171132	chr2	45723058	A>G	A	G	intronic	PRKCE	.	.	4.55	13.35	3.5	12.75	36.9406	28.351	shared	8.58958	known
ENSG00000171132	chr2	45723709	A>G	A	G	intronic	PRKCE	.	.	4.11111	12.7778	NA	NA	32.2691	NA	tumor_only	32.2691	known
ENSG00000171132	chr2	45723744	A>G	A	G	intronic	PRKCE	.	.	4.07692	12.3077	NA	NA	33.7995	NA	tumor_only	33.7995	known
ENSG00000171132	chr2	45723766	A>G	A	G	intronic	PRKCE	.	.	3.71429	9.71429	NA	NA	41.9505	NA	tumor_only	41.9505	known
ENSG00000171132	chr2	45723805	A>G	A	G	intronic	PRKCE	.	.	4.57143	8.57143	NA	NA	52.0849	NA	tumor_only	52.0849	known
ENSG00000171132	chr2	45723825	A>G	A	G	intronic	PRKCE	.	.	4	8.375	NA	NA	47.872	NA	tumor_only	47.872	known
ENSG00000171132	chr2	45734310	A>G	A	G	intronic	PRKCE	.	.	3	7.88889	NA	NA	39.2737	NA	tumor_only	39.2737	known
ENSG00000171132	chr2	45736014	A>G	A	G	intronic	PRKCE	.	.	3.75	12.1667	NA	NA	31.9056	NA	tumor_only	31.9056	known
ENSG00000171132	chr2	45742460	A>G	A	G	intronic	PRKCE	.	.	3.5	11.2	NA	NA	32.5764	NA	tumor_only	32.5764	known
ENSG00000171132	chr2	45796823	A>G	A	G	intronic	PRKCE	.	.	3.18182	8.09091	NA	NA	40.4663	NA	tumor_only	40.4663	known
ENSG00000171132	chr2	45857587	A>G	A	G	intronic	PRKCE	.	.	4.84	10.16	NA	NA	49.4911	NA	tumor_only	49.4911	known
ENSG00000171132	chr2	45857651	A>G	A	G	intronic	PRKCE	.	.	4.85714	10	NA	NA	50.9439	NA	tumor_only	50.9439	known
ENSG00000171132	chr2	45934940	A>G	A	G	intronic	PRKCE	.	.	3.42857	12	NA	NA	31.6384	NA	tumor_only	31.6384	known
ENSG00000171132	chr2	45936062	A>G	A	G	intronic	PRKCE	.	.	6.91892	9.18919	5.11111	9.15556	76.3085	56.8459	shared	19.4626	known
ENSG00000171132	chr2	46058789	A>G	A	G	intronic	PRKCE	.	.	NA	NA	3.625	8.125	NA	45.1141	normal_only	-45.1141	known
ENSG00000171132	chr2	46123669	A>G	A	G	intronic	PRKCE	.	.	6.09091	8.72727	4.63636	8.27273	73.5506	56.4037	shared	17.1469	known
ENSG00000171132	chr2	46123675	A>G	A	G	intronic	PRKCE	.	.	6.53333	8.06667	5.09091	7.59091	85.2005	67.3349	shared	17.8656	known
ENSG00000119729	chr2	46563842	A>G	A	G	intronic	RHOQ	.	.	6.40244	13.5	4.6	10.7333	49.489	45.6692	shared	3.81988	known
ENSG00000119729	chr2	46564055	A>G	A	G	intronic	RHOQ	.	.	3.375	12.625	NA	NA	28.4402	NA	tumor_only	28.4402	known
ENSG00000119729	chr2	46564066	A>G	A	G	intronic	RHOQ	.	.	3.64286	12.5	NA	NA	30.4815	NA	tumor_only	30.4815	known
ENSG00000119729	chr2	46564072	A>G	A	G	intronic	RHOQ	.	.	4.10256	12.9231	NA	NA	32.9958	NA	tumor_only	32.9958	known
ENSG00000119729	chr2	46564114	A>G	A	G	intronic	RHOQ	.	.	5.02439	15.3659	NA	NA	34.2042	NA	tumor_only	34.2042	known
ENSG00000119729	chr2	46567458	A>G	A	G	intronic	RHOQ	.	.	5.9	24.9	NA	NA	23.5876	NA	tumor_only	23.5876	known
ENSG00000119729	chr2	46567523	A>G	A	G	intronic	RHOQ	.	.	5.1875	23	NA	NA	23.3927	NA	tumor_only	23.3927	known
ENSG00000119729	chr2	46567543	A>G	A	G	intronic	RHOQ	.	.	5.53846	27.3077	NA	NA	21.1399	NA	tumor_only	21.1399	known
ENSG00000119729	chr2	46567575	A>G	A	G	intronic	RHOQ	.	.	6.44231	22.7692	NA	NA	30.2945	NA	tumor_only	30.2945	known
ENSG00000119729	chr2	46567815	A>G	A	G	intronic	RHOQ	.	.	7.775	13.55	6.33333	11.5714	58.0939	54.9904	shared	3.10349	known
ENSG00000119729	chr2	46567871	A>G	A	G	intronic	RHOQ	.	.	4.20588	16	NA	NA	27.6396	NA	tumor_only	27.6396	known
ENSG00000119729	chr2	46567875	A>G	A	G	intronic	RHOQ	.	.	4.87805	14.9024	NA	NA	35.2233	NA	tumor_only	35.2233	known
ENSG00000119729	chr2	46567943	A>G	A	G	intronic	RHOQ	.	.	5	15.9231	NA	NA	32.633	NA	tumor_only	32.633	known
ENSG00000119729	chr2	46567945	A>G	A	G	intronic	RHOQ	.	.	4.48148	14.1111	NA	NA	33.4199	NA	tumor_only	33.4199	known
ENSG00000119729	chr2	46567956	A>G	A	G	intronic	RHOQ	.	.	4.23077	14.5385	3.28571	11.4286	31.555	32.4093	shared	-0.854286	known
ENSG00000250116	chr2	46577469	A>G	A	G	ncRNA_intronic	RHOQ-AS1	.	.	6.63333	15.7	4.72727	10.4545	44.5091	46.5909	shared	-2.08186	known
ENSG00000250116	chr2	46577517	A>G	A	G	ncRNA_intronic	RHOQ-AS1	.	.	4.46154	13.3846	NA	NA	34.3752	NA	tumor_only	34.3752	known
ENSG00000250116	chr2	46577597	A>G	A	G	ncRNA_intronic	RHOQ-AS1	.	.	6.25	15.65	NA	NA	41.2244	NA	tumor_only	41.2244	known
ENSG00000250116	chr2	46577622	A>G	A	G	ncRNA_intronic	RHOQ-AS1	.	.	6.57447	16.7234	4.9	13.7	41.0791	38.5878	shared	2.4913	known
ENSG00000250116	chr2	46577677	A>G	A	G	ncRNA_intronic	RHOQ-AS1	.	.	4.38462	14.4872	NA	NA	31.3405	NA	tumor_only	31.3405	known
ENSG00000250116	chr2	46577683	A>G	A	G	ncRNA_intronic	RHOQ-AS1	.	.	3.71429	13	NA	NA	29.1881	NA	tumor_only	29.1881	known
ENSG00000250116	chr2	46577689	A>G	A	G	ncRNA_intronic	RHOQ-AS1	.	.	3.5	15	NA	NA	24.6735	NA	tumor_only	24.6735	known
ENSG00000250116	chr2	46578476	A>G	A	G	ncRNA_intronic	RHOQ-AS1	.	.	5.24	13.8	NA	NA	39.6524	NA	tumor_only	39.6524	known
ENSG00000250116	chr2	46578477	A>G	A	G	ncRNA_intronic	RHOQ-AS1	.	.	3.66667	13.5556	NA	NA	28.4029	NA	tumor_only	28.4029	known
ENSG00000250116	chr2	46578635	A>G	A	G	ncRNA_intronic	RHOQ-AS1	.	.	6.48889	19.0222	4	13.1539	35.562	31.405	shared	4.15705	known
ENSG00000250116	chr2	46578662	A>G	A	G	ncRNA_intronic	RHOQ-AS1	.	.	4.29412	16.6471	NA	NA	27.1249	NA	tumor_only	27.1249	known
ENSG00000250116	chr2	46578676	A>G	A	G	ncRNA_intronic	RHOQ-AS1	.	.	5.04255	16.5106	3.75	13.125	32.9079	30.5216	shared	2.38629	known
ENSG00000250116	chr2	46578681	A>G	A	G	ncRNA_intronic	RHOQ-AS1	.	.	5.8871	14.8064	4.4375	10.9375	41.8141	44.1535	shared	-2.33935	known
ENSG00000171150	chr2	46713174	A>G	A	G	intronic	SOCS5	.	.	4.4	9.71429	NA	NA	46.7372	NA	tumor_only	46.7372	known
ENSG00000171150	chr2	46713235	A>G	A	G	intronic	SOCS5	.	.	3.8	11.2	NA	NA	34.4459	NA	tumor_only	34.4459	known
ENSG00000171150	chr2	46713249	A>G	A	G	intronic	SOCS5	.	.	3.5	9.125	NA	NA	38.8573	NA	tumor_only	38.8573	known
ENSG00000171150	chr2	46713276	A>G	A	G	intronic	SOCS5	.	.	4.3	9.3	NA	NA	46.8496	NA	tumor_only	46.8496	known
ENSG00000171150	chr2	46716693	A>G	A	G	intronic	SOCS5	.	.	3.85714	13.5714	NA	NA	31.3905	NA	tumor_only	31.3905	known
ENSG00000171150	chr2	46728583	A>G	A	G	intronic	SOCS5	.	.	4.15789	12.2105	NA	NA	36.395	NA	tumor_only	36.395	known
ENSG00000171150	chr2	46728657	A>G	A	G	intronic	SOCS5	.	.	4.42308	17.5	NA	NA	26.5135	NA	tumor_only	26.5135	known
ENSG00000171150	chr2	46728698	A>G	A	G	intronic	SOCS5	.	.	5.1	17.5	NA	NA	31.0068	NA	tumor_only	31.0068	known
ENSG00000171150	chr2	46744038	A>G	A	G	intronic	SOCS5	.	.	3.77273	12.0455	NA	NA	34.3068	NA	tumor_only	34.3068	known
ENSG00000171150	chr2	46744059	A>G	A	G	intronic	SOCS5	.	.	3.95	13.2	NA	NA	32.303	NA	tumor_only	32.303	known
ENSG00000171150	chr2	46746485	A>G	A	G	intronic	SOCS5	.	.	3.125	8	NA	NA	39.8363	NA	tumor_only	39.8363	known
ENSG00000171150	chr2	46746530	A>G	A	G	intronic	SOCS5	.	.	4.07143	7.78571	NA	NA	53.2777	NA	tumor_only	53.2777	known
NA	chr2	46767265	A>G	A	G	intergenic	SOCS5;LINC01118	.	.	NA	NA	3.125	7.125	NA	44.5089	normal_only	-44.5089	known
ENSG00000068724	chr2	46944751	A>G	A	G	intronic	TTC7A	.	.	3.25	9	NA	NA	37.5893	NA	tumor_only	37.5893	known
ENSG00000068724	chr2	46946611	A>G	A	G	intronic	TTC7A	.	.	4.26923	8.88462	NA	NA	50.0571	NA	tumor_only	50.0571	known
ENSG00000068724	chr2	46946628	A>G	A	G	intronic	TTC7A	.	.	3.7	8.9	NA	NA	43.8016	NA	tumor_only	43.8016	known
ENSG00000068724	chr2	46946631	A>G	A	G	intronic	TTC7A	.	.	3.77778	8.66667	NA	NA	44.7068	NA	tumor_only	44.7068	known
ENSG00000068724	chr2	46953311	A>G	A	G	intronic	TTC7A	.	.	3.91667	9.08333	3.7	9.1	44.4535	42.82	shared	1.6335	known
ENSG00000068724	chr2	46953357	A>G	A	G	intronic	TTC7A	.	.	5.08108	8.35135	4.5	9.65909	62.0685	47.3362	shared	14.7324	known
ENSG00000068724	chr2	46957195	A>G	A	G	intronic	TTC7A	.	.	6.42857	33.2143	NA	NA	19.1764	NA	tumor_only	19.1764	known
ENSG00000068724	chr2	46957995	A>G	A	G	intronic	TTC7A	.	.	8.33333	26.5741	6.05	26.55	32.2031	23.7774	shared	8.42575	known
ENSG00000068724	chr2	46965768	A>G	A	G	intronic	TTC7A	.	.	3.22222	9.88889	NA	NA	35.9648	NA	tumor_only	35.9648	known
ENSG00000068724	chr2	46966154	A>G	A	G	intronic	TTC7A	.	.	4.25	9.375	NA	NA	46.1111	NA	tumor_only	46.1111	known
ENSG00000068724	chr2	46970132	A>G	A	G	intronic	TTC7A	.	.	4.48387	14.0645	3.66667	14.7778	33.1619	25.5275	shared	7.63441	known
ENSG00000068724	chr2	46990936	A>G	A	G	intronic	TTC7A	.	.	5.08	9.72	4.25	12.25	53.0763	36.2819	shared	16.7943	known
ENSG00000068724	chr2	46991006	A>G	A	G	intronic	TTC7A	.	.	5.7	10.85	4.5	12.7778	53.2173	36.0236	shared	17.1937	known
ENSG00000068724	chr2	46991113	A>G	A	G	intronic	TTC7A	.	.	5.23077	9.11538	4.05263	10.2105	57.0979	40.7613	shared	16.3366	known
ENSG00000068724	chr2	46991370	A>G	A	G	intronic	TTC7A	.	.	3.375	8.125	NA	NA	42.1627	NA	tumor_only	42.1627	known
ENSG00000068724	chr2	46991402	A>G	A	G	intronic	TTC7A	.	.	4.35294	8.70588	3.66667	10.1333	50.9112	37.4776	shared	13.4336	known
ENSG00000068724	chr2	47053850	A>G	A	G	intronic	TTC7A	.	.	3.85714	9.42857	NA	NA	40.805	NA	tumor_only	40.805	known
ENSG00000068724	chr2	47054594	A>G	A	G	intronic	TTC7A	.	.	4.28571	7.71429	NA	NA	55.7823	NA	tumor_only	55.7823	known
ENSG00000068724	chr2	47054604	A>G	A	G	intronic	TTC7A	.	.	4.8	8.13333	4	8.76471	59.537	48.0146	shared	11.5224	known
ENSG00000119888	chr2	47377260	A>G	A	G	intronic	EPCAM	.	.	4.63636	18.3636	NA	NA	30.0829	NA	tumor_only	30.0829	known
ENSG00000119888	chr2	47377437	A>G	A	G	intronic	EPCAM	.	.	9.75	18.6944	NA	NA	52.9984	NA	tumor_only	52.9984	known
ENSG00000119888	chr2	47377489	A>G	A	G	intronic	EPCAM	.	.	7.75	29.6667	NA	NA	33.5497	NA	tumor_only	33.5497	known
ENSG00000207923	chr2	47377683	A>G	A	G	ncRNA_exonic	MIR559	.	.	8.35714	13	NA	NA	63.1613	NA	tumor_only	63.1613	known
ENSG00000207923	chr2	47377750	A>G	A	G	ncRNA_exonic	MIR559	.	.	5.6	12.2	NA	NA	46.3598	NA	tumor_only	46.3598	known
ENSG00000119888	chr2	47378049	A>G	A	G	intronic	EPCAM	.	.	7.35	17.3	NA	NA	44.3944	NA	tumor_only	44.3944	known
ENSG00000119888	chr2	47378110	A>G	A	G	intronic	EPCAM	.	.	8.25926	15.5185	NA	NA	53.1379	NA	tumor_only	53.1379	known
ENSG00000119888	chr2	47378138	A>G	A	G	intronic	EPCAM	.	.	6.27586	15.4138	NA	NA	43.122	NA	tumor_only	43.122	known
ENSG00000119888	chr2	47378173	A>G	A	G	intronic	EPCAM	.	.	6.08333	16.0833	NA	NA	37.9585	NA	tumor_only	37.9585	known
ENSG00000119888	chr2	47378379	A>G	A	G	intronic	EPCAM	.	.	7.11111	23.3333	NA	NA	30.4548	NA	tumor_only	30.4548	known
ENSG00000119888	chr2	47380209	A>G	A	G	intronic	EPCAM	.	.	5.71429	15.4286	NA	NA	40.8041	NA	tumor_only	40.8041	known
ENSG00000119888	chr2	47380944	A>G	A	G	intronic	EPCAM	.	.	4.7	13.6	NA	NA	38.6363	NA	tumor_only	38.6363	known
ENSG00000119888	chr2	47381825	A>G	A	G	intronic	EPCAM	.	.	6.54545	15.1818	NA	NA	43.7461	NA	tumor_only	43.7461	known
ENSG00000119888	chr2	47381870	A>G	A	G	intronic	EPCAM	.	.	5.92857	16.0714	NA	NA	37.2948	NA	tumor_only	37.2948	known
ENSG00000119888	chr2	47381924	A>G	A	G	intronic	EPCAM	.	.	5.3	16.1	NA	NA	38.6586	NA	tumor_only	38.6586	known
ENSG00000119888	chr2	47382579	A>G	A	G	intronic	EPCAM	.	.	6.7	19.9	NA	NA	38.1532	NA	tumor_only	38.1532	known
ENSG00000119888	chr2	47382611	A>G	A	G	intronic	EPCAM	.	.	5.57143	22	NA	NA	29.8066	NA	tumor_only	29.8066	known
ENSG00000095002	chr2	47404863	A>G	A	G	intronic	MSH2	.	.	6.28571	15.1429	NA	NA	43.3106	NA	tumor_only	43.3106	known
ENSG00000095002	chr2	47404891	A>G	A	G	intronic	MSH2	.	.	5.34783	11.4783	NA	NA	49.1674	NA	tumor_only	49.1674	known
ENSG00000095002	chr2	47404951	A>G	A	G	intronic	MSH2	.	.	4.33333	11.4444	NA	NA	39.4793	NA	tumor_only	39.4793	known
ENSG00000095002	chr2	47405116	A>G	A	G	intronic	MSH2	.	.	5.66667	12	NA	NA	46.8694	NA	tumor_only	46.8694	known
ENSG00000095002	chr2	47417124	A>G	A	G	intronic	MSH2	.	.	5.57143	15.2857	NA	NA	38.6347	NA	tumor_only	38.6347	known
ENSG00000095002	chr2	47417266	A>G	A	G	intronic	MSH2	.	.	6.63636	17.4546	NA	NA	38.4597	NA	tumor_only	38.4597	known
ENSG00000095002	chr2	47417602	A>G	A	G	intronic	MSH2	.	.	3.77778	14.1111	NA	NA	27.3655	NA	tumor_only	27.3655	known
ENSG00000095002	chr2	47420238	A>G	A	G	intronic	MSH2	.	.	5.91304	11.087	3.88889	9.22222	55.3282	42.8423	shared	12.4859	known
ENSG00000095002	chr2	47420670	A>G	A	G	intronic	MSH2	.	.	5.04878	11.3902	3.55556	8.11111	46.8431	44.7975	shared	2.04558	known
ENSG00000095002	chr2	47422138	A>G	A	G	intronic	MSH2	.	.	5.33333	10.5556	NA	NA	49.4236	NA	tumor_only	49.4236	known
ENSG00000095002	chr2	47422404	A>G	A	G	intronic	MSH2	.	.	4.85714	9.57143	NA	NA	51.5693	NA	tumor_only	51.5693	known
ENSG00000095002	chr2	47424639	A>G	A	G	intronic	MSH2	.	.	5.05263	15.1579	NA	NA	32.7646	NA	tumor_only	32.7646	known
ENSG00000095002	chr2	47424788	A>G	A	G	intronic	MSH2	.	.	4.5	16	NA	NA	31.9393	NA	tumor_only	31.9393	known
ENSG00000095002	chr2	47428244	A>G	A	G	intronic	MSH2	.	.	4.44444	12.3333	NA	NA	41.005	NA	tumor_only	41.005	known
ENSG00000095002	chr2	47429395	A>G	A	G	intronic	MSH2	.	.	5.66667	13.4667	NA	NA	43.1164	NA	tumor_only	43.1164	known
ENSG00000095002	chr2	47429419	A>G	A	G	intronic	MSH2	.	.	5.25	11.125	NA	NA	49.899	NA	tumor_only	49.899	known
ENSG00000095002	chr2	47436497	A>G	A	G	intronic	MSH2	.	.	4	10.4545	NA	NA	39.1258	NA	tumor_only	39.1258	known
ENSG00000095002	chr2	47436501	A>G	A	G	intronic	MSH2	.	.	3.66667	11.1111	NA	NA	35.0509	NA	tumor_only	35.0509	known
ENSG00000095002	chr2	47436511	A>G	A	G	intronic	MSH2	.	.	3.85	10.3	NA	NA	38.9305	NA	tumor_only	38.9305	known
ENSG00000095002	chr2	47436537	A>G	A	G	intronic	MSH2	.	.	3.9	10	NA	NA	40.8669	NA	tumor_only	40.8669	known
ENSG00000095002	chr2	47436554	A>G	A	G	intronic	MSH2	.	.	4.14286	9.14286	NA	NA	46.5646	NA	tumor_only	46.5646	known
ENSG00000095002	chr2	47439836	A>G	A	G	intronic	MSH2	.	.	4.22222	12.2222	NA	NA	34.758	NA	tumor_only	34.758	known
ENSG00000095002	chr2	47439841	A>G	A	G	intronic	MSH2	.	.	3.9	10.4	NA	NA	41.1162	NA	tumor_only	41.1162	known
ENSG00000095002	chr2	47469069	A>G	A	G	intronic	MSH2	.	.	6.57143	11	NA	NA	61.8705	NA	tumor_only	61.8705	known
ENSG00000095002	chr2	47472782	A>G	A	G	intronic	MSH2	.	.	3.875	7.875	NA	NA	50.786	NA	tumor_only	50.786	known
ENSG00000184261	chr2	47547770	A>G	A	G	intronic	KCNK12	.	.	6.28571	13.7143	NA	NA	48.5235	NA	tumor_only	48.5235	known
ENSG00000116062	chr2	47786871	A>G	A	G	intronic	MSH6	.	.	4.56522	14.2609	NA	NA	33.7143	NA	tumor_only	33.7143	known
ENSG00000116062	chr2	47787233	A>G	A	G	intronic	MSH6	.	.	4.94444	15.4444	NA	NA	34.1384	NA	tumor_only	34.1384	known
ENSG00000116062	chr2	47787671	A>G	A	G	intronic	MSH6	.	.	4.5	17.5	NA	NA	29.0583	NA	tumor_only	29.0583	known
ENSG00000116062	chr2	47787759	A>G	A	G	intronic	MSH6	.	.	5.27273	20.6364	NA	NA	28.9692	NA	tumor_only	28.9692	known
ENSG00000116062	chr2	47793526	A>G	A	G	intronic	MSH6	.	.	5.85714	10	NA	NA	56.5306	NA	tumor_only	56.5306	known
ENSG00000116062	chr2	47793792	A>G	A	G	intronic	MSH6	.	.	4	12.3333	NA	NA	36.6382	NA	tumor_only	36.6382	known
ENSG00000116062	chr2	47793800	A>G	A	G	intronic	MSH6	.	.	4.66667	14.3333	NA	NA	36.5549	NA	tumor_only	36.5549	known
ENSG00000116062	chr2	47793967	A>G	A	G	intronic	MSH6	.	.	5.6	14.3333	NA	NA	42.7755	NA	tumor_only	42.7755	known
ENSG00000116062	chr2	47794389	A>G	A	G	intronic	MSH6	.	.	4.9375	16	NA	NA	33.3854	NA	tumor_only	33.3854	known
ENSG00000116062	chr2	47794429	A>G	A	G	intronic	MSH6	.	.	5.5082	13.4918	NA	NA	43.3372	NA	tumor_only	43.3372	known
ENSG00000116062	chr2	47794452	A>G	A	G	intronic	MSH6	.	.	5.28889	14.3333	NA	NA	38.3651	NA	tumor_only	38.3651	known
ENSG00000116062	chr2	47794534	A>G	A	G	intronic	MSH6	.	.	4.28571	16.7143	NA	NA	26.6698	NA	tumor_only	26.6698	known
ENSG00000116062	chr2	47796703	A>G	A	G	intronic	MSH6	.	.	4	10.7333	NA	NA	39.9564	NA	tumor_only	39.9564	known
ENSG00000116062	chr2	47796719	A>G	A	G	intronic	MSH6	.	.	4.14286	11	NA	NA	37.8649	NA	tumor_only	37.8649	known
ENSG00000116062	chr2	47796840	A>G	A	G	intronic	MSH6	.	.	4.57143	14.5714	NA	NA	33.134	NA	tumor_only	33.134	known
ENSG00000170802	chr2	48317234	A>G	A	G	intronic	FOXN2	.	.	4.08333	13.0833	NA	NA	32.8819	NA	tumor_only	32.8819	known
ENSG00000170802	chr2	48317270	A>G	A	G	intronic	FOXN2	.	.	5.125	17	NA	NA	32.3834	NA	tumor_only	32.3834	known
ENSG00000170802	chr2	48317271	A>G	A	G	intronic	FOXN2	.	.	4.25	14.75	NA	NA	29.8353	NA	tumor_only	29.8353	known
ENSG00000170802	chr2	48317273	A>G	A	G	intronic	FOXN2	.	.	3.5	14.3333	NA	NA	26.1665	NA	tumor_only	26.1665	known
ENSG00000170802	chr2	48317278	A>G	A	G	intronic	FOXN2	.	.	7.56897	13.9483	4.92857	12.4286	53.9587	41.3129	shared	12.6458	known
ENSG00000170802	chr2	48317328	A>G	A	G	intronic	FOXN2	.	.	4.3	20.2	NA	NA	22.5278	NA	tumor_only	22.5278	known
ENSG00000170802	chr2	48317369	A>G	A	G	intronic	FOXN2	.	.	6.19737	13.6053	4.2	11.3667	48.0225	39.5987	shared	8.42382	known
ENSG00000170802	chr2	48317370	A>G	A	G	intronic	FOXN2	.	.	4.27778	13.1667	NA	NA	34.0388	NA	tumor_only	34.0388	known
ENSG00000170802	chr2	48317788	A>G	A	G	intronic	FOXN2	.	.	4.22727	9.13636	NA	NA	47.2575	NA	tumor_only	47.2575	known
ENSG00000170802	chr2	48317791	A>G	A	G	intronic	FOXN2	.	.	4.23077	9.23077	NA	NA	47.8469	NA	tumor_only	47.8469	known
ENSG00000170802	chr2	48317805	A>G	A	G	intronic	FOXN2	.	.	4.15385	10	NA	NA	42.6418	NA	tumor_only	42.6418	known
ENSG00000170802	chr2	48320360	A>G	A	G	intronic	FOXN2	.	.	5.13044	14.6087	NA	NA	37.8963	NA	tumor_only	37.8963	known
ENSG00000170802	chr2	48320391	A>G	A	G	intronic	FOXN2	.	.	4.66667	13.8333	NA	NA	34.5572	NA	tumor_only	34.5572	known
ENSG00000170802	chr2	48320424	A>G	A	G	intronic	FOXN2	.	.	5.33333	13.4444	3.86667	13	40.8038	32.6835	shared	8.1203	known
ENSG00000170802	chr2	48320481	A>G	A	G	intronic	FOXN2	.	.	4.66667	12.3333	NA	NA	39.1279	NA	tumor_only	39.1279	known
ENSG00000170802	chr2	48320491	A>G	A	G	intronic	FOXN2	.	.	3.57143	11.8571	NA	NA	30.5045	NA	tumor_only	30.5045	known
ENSG00000170802	chr2	48321302	A>G	A	G	intronic	FOXN2	.	.	5.88889	12.6667	NA	NA	47.0962	NA	tumor_only	47.0962	known
ENSG00000170802	chr2	48321347	A>G	A	G	intronic	FOXN2	.	.	4.33333	14.9167	NA	NA	31.2841	NA	tumor_only	31.2841	known
ENSG00000170802	chr2	48321356	A>G	A	G	intronic	FOXN2	.	.	5.04	12.12	NA	NA	44.9108	NA	tumor_only	44.9108	known
ENSG00000170802	chr2	48321357	A>G	A	G	intronic	FOXN2	.	.	5.5	11.8571	NA	NA	47.4435	NA	tumor_only	47.4435	known
ENSG00000170802	chr2	48321371	A>G	A	G	intronic	FOXN2	.	.	5.56	11.72	NA	NA	48.7699	NA	tumor_only	48.7699	known
ENSG00000170802	chr2	48321372	A>G	A	G	intronic	FOXN2	.	.	5.76923	11.5385	3.75	10.625	51.979	36.945	shared	15.034	known
ENSG00000170802	chr2	48321389	A>G	A	G	intronic	FOXN2	.	.	4.05556	10.7778	NA	NA	39.8978	NA	tumor_only	39.8978	known
ENSG00000170802	chr2	48321415	A>G	A	G	intronic	FOXN2	.	.	4.26923	10.4615	NA	NA	41.1354	NA	tumor_only	41.1354	known
ENSG00000170802	chr2	48321468	A>G	A	G	intronic	FOXN2	.	.	5.20833	8.08333	NA	NA	64.3993	NA	tumor_only	64.3993	known
ENSG00000170802	chr2	48322002	A>G	A	G	intronic	FOXN2	.	.	4.08333	11	NA	NA	37.5116	NA	tumor_only	37.5116	known
ENSG00000170802	chr2	48322042	A>G	A	G	intronic	FOXN2	.	.	3.625	10.875	NA	NA	34.2907	NA	tumor_only	34.2907	known
ENSG00000170802	chr2	48322049	A>G	A	G	intronic	FOXN2	.	.	4.94444	10.7778	3.7	11.3	46.6149	33.8164	shared	12.7985	known
ENSG00000170802	chr2	48322075	A>G	A	G	intronic	FOXN2	.	.	4.7037	11.8148	NA	NA	41.1647	NA	tumor_only	41.1647	known
ENSG00000170802	chr2	48322128	A>G	A	G	intronic	FOXN2	.	.	3.8	12.05	NA	NA	35.1482	NA	tumor_only	35.1482	known
ENSG00000170802	chr2	48322210	A>G	A	G	intronic	FOXN2	.	.	4.83333	12.0417	NA	NA	41.1815	NA	tumor_only	41.1815	known
ENSG00000170802	chr2	48322222	A>G	A	G	intronic	FOXN2	.	.	4.75	13.5	NA	NA	37.5397	NA	tumor_only	37.5397	known
ENSG00000170802	chr2	48349847	A>G	A	G	intronic	FOXN2	.	.	3.85714	10.4286	NA	NA	38.6024	NA	tumor_only	38.6024	known
ENSG00000170802	chr2	48354480	A>G	A	G	intronic	FOXN2	.	.	3.5	12.125	NA	NA	30.1786	NA	tumor_only	30.1786	known
ENSG00000170802	chr2	48359352	A>G	A	G	intronic	FOXN2	.	.	5.50877	14.579	NA	NA	39.3124	NA	tumor_only	39.3124	known
ENSG00000170802	chr2	48359406	A>G	A	G	intronic	FOXN2	.	.	4.29032	15.9032	NA	NA	28.0776	NA	tumor_only	28.0776	known
ENSG00000170802	chr2	48359420	A>G	A	G	intronic	FOXN2	.	.	4	15.8	NA	NA	26.2561	NA	tumor_only	26.2561	known
ENSG00000170802	chr2	48359423	A>G	A	G	intronic	FOXN2	.	.	5.04167	15.0417	NA	NA	34.5094	NA	tumor_only	34.5094	known
ENSG00000170802	chr2	48359427	A>G	A	G	intronic	FOXN2	.	.	7.73404	13.2979	4.10526	10.6316	58.8318	39.904	shared	18.9278	known
ENSG00000170802	chr2	48359474	A>G	A	G	intronic	FOXN2	.	.	5.58904	11.8219	NA	NA	47.9939	NA	tumor_only	47.9939	known
ENSG00000170802	chr2	48360934	A>G	A	G	intronic	FOXN2	.	.	3.91667	7	NA	NA	56.9544	NA	tumor_only	56.9544	known
ENSG00000170802	chr2	48367904	A>G	A	G	intronic	FOXN2	.	.	4	13.25	NA	NA	31.5625	NA	tumor_only	31.5625	known
ENSG00000170802	chr2	48367917	A>G	A	G	intronic	FOXN2	.	.	4.375	12.3438	NA	NA	37.7707	NA	tumor_only	37.7707	known
ENSG00000170802	chr2	48368023	A>G	A	G	intronic	FOXN2	.	.	4.5	10.3571	NA	NA	44.623	NA	tumor_only	44.623	known
ENSG00000170802	chr2	48368044	A>G	A	G	intronic	FOXN2	.	.	7.08696	9.21739	3.75	7.875	76.9884	50.2841	shared	26.7043	known
ENSG00000170802	chr2	48368419	A>G	A	G	intronic	FOXN2	.	.	4.42424	11.7576	3.66667	10.1111	38.8562	36.4138	shared	2.4424	known
ENSG00000170802	chr2	48368420	A>G	A	G	intronic	FOXN2	.	.	4.27273	12.8182	NA	NA	34.8163	NA	tumor_only	34.8163	known
ENSG00000170802	chr2	48368463	A>G	A	G	intronic	FOXN2	.	.	7.63514	12.6757	4.475	9.625	59.6957	47.88	shared	11.8157	known
ENSG00000170802	chr2	48368464	A>G	A	G	intronic	FOXN2	.	.	5.06667	14.5333	NA	NA	36.3511	NA	tumor_only	36.3511	known
ENSG00000162869	chr2	48446802	A>G	A	G	intronic	PPP1R21	.	.	3.91667	12.3333	NA	NA	34.9474	NA	tumor_only	34.9474	known
ENSG00000162869	chr2	48446851	A>G	A	G	intronic	PPP1R21	.	.	4.2	13.1667	3.5	11.7857	33.4775	30.3183	shared	3.15925	known
ENSG00000162869	chr2	48446854	A>G	A	G	intronic	PPP1R21	.	.	5.1	15.5	3.14286	11.5714	33.7429	30.5689	shared	3.17399	known
ENSG00000162869	chr2	48446855	A>G	A	G	intronic	PPP1R21	.	.	4.125	16.75	NA	NA	29.7067	NA	tumor_only	29.7067	known
ENSG00000162869	chr2	48446890	A>G	A	G	intronic	PPP1R21	.	.	4.125	13.0625	NA	NA	34.9563	NA	tumor_only	34.9563	known
ENSG00000162869	chr2	48455221	A>G	A	G	intronic	PPP1R21	.	.	5	10.5714	5.25	12.4167	47.5455	42.3196	shared	5.22598	known
ENSG00000162869	chr2	48455224	A>G	A	G	intronic	PPP1R21	.	.	4.81818	10.7727	4.91667	11.9167	45.5154	41.9192	shared	3.59626	known
ENSG00000162869	chr2	48455921	A>G	A	G	intronic	PPP1R21	.	.	3.42857	7.14286	NA	NA	48.9796	NA	tumor_only	48.9796	known
ENSG00000162869	chr2	48468735	A>G	A	G	intronic	PPP1R21	.	.	3.625	13.5	NA	NA	28.8842	NA	tumor_only	28.8842	known
ENSG00000162869	chr2	48482266	A>G	A	G	intronic	PPP1R21	.	.	4.27273	9.54546	NA	NA	44.6756	NA	tumor_only	44.6756	known
ENSG00000162869	chr2	48482459	A>G	A	G	intronic	PPP1R21	.	.	6	7.75	NA	NA	77.4554	NA	tumor_only	77.4554	known
ENSG00000162869	chr2	48482460	A>G	A	G	intronic	PPP1R21	.	.	5	7.14286	NA	NA	70.102	NA	tumor_only	70.102	known
ENSG00000162869	chr2	48489508	A>G	A	G	intronic	PPP1R21	.	.	4.25	8.125	NA	NA	52.8625	NA	tumor_only	52.8625	known
ENSG00000162869	chr2	48489543	A>G	A	G	intronic	PPP1R21	.	.	5.88889	8.33333	NA	NA	72.6058	NA	tumor_only	72.6058	known
ENSG00000162869	chr2	48493212	A>G	A	G	intronic	PPP1R21	.	.	3.3	10.3	4	14.8571	34.0122	27.3143	shared	6.69792	known
ENSG00000162869	chr2	48493988	A>G	A	G	intronic	PPP1R21	.	.	4.9	11.4	NA	NA	42.9556	NA	tumor_only	42.9556	known
ENSG00000162869	chr2	48494040	A>G	A	G	intronic	PPP1R21	.	.	4.875	15.625	NA	NA	32.2231	NA	tumor_only	32.2231	known
ENSG00000162869	chr2	48494504	A>G	A	G	intronic	PPP1R21	.	.	3.75	9.375	NA	NA	41.8899	NA	tumor_only	41.8899	known
ENSG00000162869	chr2	48494507	A>G	A	G	intronic	PPP1R21	.	.	3.33333	10.8889	NA	NA	32.2484	NA	tumor_only	32.2484	known
ENSG00000162869	chr2	48494527	A>G	A	G	intronic	PPP1R21	.	.	5.47541	10.7213	3.82353	9.44118	53.0731	42.2666	shared	10.8066	known
ENSG00000162869	chr2	48494798	A>G	A	G	intronic	PPP1R21	.	.	5.03774	20.0943	4.41379	19.2414	25.0378	23.872	shared	1.16579	known
ENSG00000162869	chr2	48494818	A>G	A	G	intronic	PPP1R21	.	.	5.96202	20.6076	4.83333	20.5417	29.4236	24.3267	shared	5.09688	known
ENSG00000162869	chr2	48494819	A>G	A	G	intronic	PPP1R21	.	.	4.89744	20	4.4	21.0667	25.9082	21.2677	shared	4.64045	known
ENSG00000162869	chr2	48494945	A>G	A	G	intronic	PPP1R21	.	.	4	14.0714	NA	NA	29.7834	NA	tumor_only	29.7834	known
ENSG00000162869	chr2	48494968	A>G	A	G	intronic	PPP1R21	.	.	3.58333	12.0833	NA	NA	32.5097	NA	tumor_only	32.5097	known
ENSG00000162869	chr2	48499474	A>G	A	G	intronic	PPP1R21	.	.	3.7	14.2	NA	NA	27.4012	NA	tumor_only	27.4012	known
ENSG00000162869	chr2	48500721	A>G	A	G	intronic	PPP1R21	.	.	NA	NA	3.85714	10.4286	NA	37.9226	normal_only	-37.9226	known
ENSG00000162869	chr2	48502806	A>G	A	G	intronic	PPP1R21	.	.	4.26316	11.7895	3.64286	11.1429	38.9169	35.27	shared	3.64689	known
ENSG00000162869	chr2	48502810	A>G	A	G	intronic	PPP1R21	.	.	5.13636	11.6364	3.64286	10.5714	46.5577	36.8975	shared	9.66017	known
ENSG00000162869	chr2	48502820	A>G	A	G	intronic	PPP1R21	.	.	6.61538	10.6769	4.06061	10.1818	63.7135	41.3675	shared	22.346	known
ENSG00000162869	chr2	48502862	A>G	A	G	intronic	PPP1R21	.	.	5.1	11.3	3.61538	10.8461	47.1559	35.5002	shared	11.6557	known
ENSG00000162869	chr2	48502865	A>G	A	G	intronic	PPP1R21	.	.	4.95238	11.0952	3.88889	11.1111	47.0355	38.7686	shared	8.26696	known
ENSG00000162869	chr2	48503833	A>G	A	G	intronic	PPP1R21	.	.	5.0625	10.125	4.25	9.125	50.0045	46.1625	shared	3.84199	known
ENSG00000162869	chr2	48503860	A>G	A	G	intronic	PPP1R21	.	.	4.25	11.5	NA	NA	38.4386	NA	tumor_only	38.4386	known
ENSG00000162869	chr2	48503878	A>G	A	G	intronic	PPP1R21	.	.	4.375	10.75	NA	NA	41.0467	NA	tumor_only	41.0467	known
ENSG00000162869	chr2	48503898	A>G	A	G	intronic	PPP1R21	.	.	4.125	12.375	NA	NA	35.5047	NA	tumor_only	35.5047	known
ENSG00000162869	chr2	48506096	A>G	A	G	intronic	PPP1R21	.	.	5.40323	12.2419	5.06522	11.913	45.5864	42.9586	shared	2.62781	known
ENSG00000162869	chr2	48506164	A>G	A	G	intronic	PPP1R21	.	.	4.30952	11.8571	3.58824	13.2941	37.6299	28.155	shared	9.47483	known
ENSG00000162869	chr2	48506191	A>G	A	G	intronic	PPP1R21	.	.	3.41176	11.9412	NA	NA	30.716	NA	tumor_only	30.716	known
ENSG00000162869	chr2	48506194	A>G	A	G	intronic	PPP1R21	.	.	3.71429	12.1429	NA	NA	33.1503	NA	tumor_only	33.1503	known
ENSG00000162869	chr2	48506283	A>G	A	G	intronic	PPP1R21	.	.	5.90909	7.86364	4.30769	7.15385	75.6605	61.7369	shared	13.9236	known
ENSG00000162869	chr2	48506294	A>G	A	G	intronic	PPP1R21	.	.	6.7619	8.57143	5.6	8.4	78.4615	66.7513	shared	11.7102	known
ENSG00000162869	chr2	48506355	A>G	A	G	intronic	PPP1R21	.	.	4.21429	7.35714	NA	NA	57.5582	NA	tumor_only	57.5582	known
ENSG00000162869	chr2	48506356	A>G	A	G	intronic	PPP1R21	.	.	5	7.75	NA	NA	66.4818	NA	tumor_only	66.4818	known
ENSG00000162869	chr2	48506895	A>G	A	G	intronic	PPP1R21	.	.	4.27273	10	NA	NA	43.971	NA	tumor_only	43.971	known
ENSG00000162869	chr2	48507552	A>G	A	G	intronic	PPP1R21	.	.	4.33333	9.46667	NA	NA	46.9407	NA	tumor_only	46.9407	known
ENSG00000162869	chr2	48507574	A>G	A	G	intronic	PPP1R21	.	.	3.83333	8.16667	NA	NA	48.6035	NA	tumor_only	48.6035	known
ENSG00000162869	chr2	48513298	A>G	A	G	intronic	PPP1R21	.	.	4.04762	8.66667	NA	NA	47.5027	NA	tumor_only	47.5027	known
NA	chr2	48533513	A>G	A	G	intronic	STON1;STON1-GTF2A1L	.	.	NA	NA	3.9	9.15	NA	43.4782	normal_only	-43.4782	known
NA	chr2	48533543	A>G	A	G	intronic	STON1;STON1-GTF2A1L	.	.	NA	NA	4.09091	9.09091	NA	45.7629	normal_only	-45.7629	known
NA	chr2	48533567	A>G	A	G	intronic	STON1;STON1-GTF2A1L	.	.	4.82609	8.91304	4.63333	9.4	54.8226	49.8682	shared	4.95438	known
NA	chr2	48533911	A>G	A	G	intronic	STON1;STON1-GTF2A1L	.	.	3.71429	9.57143	NA	NA	40.3277	NA	tumor_only	40.3277	known
NA	chr2	48533969	A>G	A	G	intronic	STON1;STON1-GTF2A1L	.	.	3.8	10.9333	3.77778	11.3333	36.8572	33.6292	shared	3.22807	known
NA	chr2	48537593	A>G	A	G	intronic	STON1;STON1-GTF2A1L	.	.	4.28571	12.7143	NA	NA	36.8585	NA	tumor_only	36.8585	known
NA	chr2	48537663	A>G	A	G	intronic	STON1;STON1-GTF2A1L	.	.	4.57143	16.1429	NA	NA	30.8746	NA	tumor_only	30.8746	known
NA	chr2	48537684	A>G	A	G	intronic	STON1;STON1-GTF2A1L	.	.	3.83333	14.25	3.875	14.5	29.7623	27.7587	shared	2.00355	known
NA	chr2	48537687	A>G	A	G	intronic	STON1;STON1-GTF2A1L	.	.	4.1	14.8	NA	NA	31.2731	NA	tumor_only	31.2731	known
NA	chr2	48537729	A>G	A	G	intronic	STON1;STON1-GTF2A1L	.	.	4.07143	12.7143	NA	NA	33.7028	NA	tumor_only	33.7028	known
NA	chr2	48537760	A>G	A	G	intronic	STON1;STON1-GTF2A1L	.	.	4.42105	10.4737	3.25	10.9167	43.4216	30.9338	shared	12.4878	known
NA	chr2	48537765	A>G	A	G	intronic	STON1;STON1-GTF2A1L	.	.	4	11.2222	3.375	10.125	36.6753	34.5522	shared	2.12308	known
NA	chr2	48537770	A>G	A	G	intronic	STON1;STON1-GTF2A1L	.	.	4.375	9.625	NA	NA	45.9412	NA	tumor_only	45.9412	known
NA	chr2	48538002	A>G	A	G	intronic	STON1;STON1-GTF2A1L	.	.	NA	NA	4	8.75	NA	44.4494	normal_only	-44.4494	known
NA	chr2	48542695	A>G	A	G	intronic	STON1;STON1-GTF2A1L	.	.	4.7	9.9	NA	NA	47.9755	NA	tumor_only	47.9755	known
NA	chr2	48543158	A>G	A	G	intronic	STON1;STON1-GTF2A1L	.	.	4.73333	10	4	8.57143	48.026	48.4797	shared	-0.453684	known
NA	chr2	48543693	A>G	A	G	intronic	STON1;STON1-GTF2A1L	.	.	4.88235	9.76471	3.83333	8.83333	51.017	45.405	shared	5.61203	known
NA	chr2	48543754	A>G	A	G	intronic	STON1;STON1-GTF2A1L	.	.	3.42857	12.2857	NA	NA	31.0137	NA	tumor_only	31.0137	known
NA	chr2	48543760	A>G	A	G	intronic	STON1;STON1-GTF2A1L	.	.	4.85714	9.47619	3.57143	9	51.7651	41.4072	shared	10.358	known
ENSG00000068781	chr2	48598819	A>G	A	G	intronic	STON1-GTF2A1L	.	.	4.75	13	4.125	11.875	35.8734	36.1573	shared	-0.283939	known
ENSG00000068781	chr2	48598863	A>G	A	G	intronic	STON1-GTF2A1L	.	.	NA	NA	5.125	11	NA	47.371	normal_only	-47.371	known
ENSG00000068781	chr2	48598949	A>G	A	G	intronic	STON1-GTF2A1L	.	.	NA	NA	5.72222	9.55556	NA	60.9913	normal_only	-60.9913	known
ENSG00000068781	chr2	48598951	A>G	A	G	intronic	STON1-GTF2A1L	.	.	NA	NA	6	9.44444	NA	64.4797	normal_only	-64.4797	known
ENSG00000068781	chr2	48603967	A>G	A	G	intronic	STON1-GTF2A1L	.	.	NA	NA	3.70588	11.5294	NA	33.32	normal_only	-33.32	known
ENSG00000068781	chr2	48604014	A>G	A	G	intronic	STON1-GTF2A1L	.	.	6.29412	13.4118	6.29167	13.9444	49.2956	46.357	shared	2.93861	known
ENSG00000068781	chr2	48604038	A>G	A	G	intronic	STON1-GTF2A1L	.	.	4	11.3333	4.93548	12.5484	36.7972	40.3218	shared	-3.52453	known
ENSG00000068781	chr2	48604074	A>G	A	G	intronic	STON1-GTF2A1L	.	.	5.125	12.6562	5.27586	12.6552	42.1084	43.0998	shared	-0.991435	known
ENSG00000068781	chr2	48604084	A>G	A	G	intronic	STON1-GTF2A1L	.	.	4.83333	14.9444	4.64706	14.1765	35.6035	33.7545	shared	1.84909	known
ENSG00000068781	chr2	48604086	A>G	A	G	intronic	STON1-GTF2A1L	.	.	5.35714	13.2143	6.10909	13.0546	41.3355	48.1568	shared	-6.82136	known
ENSG00000068781	chr2	48604128	A>G	A	G	intronic	STON1-GTF2A1L	.	.	4.96296	13.7037	5.11628	14.6977	38.8611	35.3086	shared	3.55252	known
ENSG00000068781	chr2	48604134	A>G	A	G	intronic	STON1-GTF2A1L	.	.	5.05556	13.8889	5.34211	13.6842	40.0728	40.245	shared	-0.172161	known
ENSG00000068781	chr2	48604145	A>G	A	G	intronic	STON1-GTF2A1L	.	.	4.88235	15.0588	5.63889	14.6389	35.6438	39.9636	shared	-4.31979	known
ENSG00000068781	chr2	48604193	A>G	A	G	intronic	STON1-GTF2A1L	.	.	NA	NA	4.3	18	NA	24.9231	normal_only	-24.9231	known
ENSG00000068781	chr2	48604207	A>G	A	G	intronic	STON1-GTF2A1L	.	.	4	14.6667	4.36364	17.2727	31.1019	27.4872	shared	3.61463	known
ENSG00000068781	chr2	48604208	A>G	A	G	intronic	STON1-GTF2A1L	.	.	5.5	13.2045	5.82812	16.1094	44.4406	37.7293	shared	6.7112	known
ENSG00000068781	chr2	48604220	A>G	A	G	intronic	STON1-GTF2A1L	.	.	NA	NA	4.5	20.2	NA	24.1178	normal_only	-24.1178	known
NA	chr2	53803506	A>G	A	G	intronic	ERLEC1;GPR75-ASB3	.	.	5	11.2083	NA	NA	47.3491	NA	tumor_only	47.3491	known
NA	chr2	53803515	A>G	A	G	intronic	ERLEC1;GPR75-ASB3	.	.	4	11.4545	NA	NA	35.3013	NA	tumor_only	35.3013	known
NA	chr2	53803573	A>G	A	G	intronic	ERLEC1;GPR75-ASB3	.	.	3.44444	10.3333	NA	NA	33.8431	NA	tumor_only	33.8431	known
NA	chr2	53803871	A>G	A	G	intronic	ERLEC1;GPR75-ASB3	.	.	4.79167	9.54167	NA	NA	50.3519	NA	tumor_only	50.3519	known
NA	chr2	53803927	A>G	A	G	intronic	ERLEC1;GPR75-ASB3	.	.	4.54839	9.29032	NA	NA	49.9917	NA	tumor_only	49.9917	known
NA	chr2	53803943	A>G	A	G	intronic	ERLEC1;GPR75-ASB3	.	.	4.0625	10.125	NA	NA	41.2739	NA	tumor_only	41.2739	known
NA	chr2	53803967	A>G	A	G	intronic	ERLEC1;GPR75-ASB3	.	.	4	9.25	NA	NA	43.8641	NA	tumor_only	43.8641	known
NA	chr2	53804373	A>G	A	G	intronic	ERLEC1;GPR75-ASB3	.	.	4.22222	8.44444	NA	NA	50.5291	NA	tumor_only	50.5291	known
NA	chr2	53804448	A>G	A	G	intronic	ERLEC1;GPR75-ASB3	.	.	3.92308	9.53846	NA	NA	41.6398	NA	tumor_only	41.6398	known
NA	chr2	53804485	A>G	A	G	intronic	ERLEC1;GPR75-ASB3	.	.	4.6	10.3	NA	NA	45.5748	NA	tumor_only	45.5748	known
NA	chr2	53804523	A>G	A	G	intronic	ERLEC1;GPR75-ASB3	.	.	3.57143	10.2857	NA	NA	36.7811	NA	tumor_only	36.7811	known
NA	chr2	53807902	A>G	A	G	intronic	ERLEC1;GPR75-ASB3	.	.	6.14286	9	NA	NA	69.1372	NA	tumor_only	69.1372	known
NA	chr2	53807904	A>G	A	G	intronic	ERLEC1;GPR75-ASB3	.	.	5.6	8.8	NA	NA	64.372	NA	tumor_only	64.372	known
NA	chr2	53807905	A>G	A	G	intronic	ERLEC1;GPR75-ASB3	.	.	4.1	9.2	NA	NA	45.998	NA	tumor_only	45.998	known
NA	chr2	53807950	A>G	A	G	intronic	ERLEC1;GPR75-ASB3	.	.	6.40741	8.40741	NA	NA	76.5833	NA	tumor_only	76.5833	known
NA	chr2	53807954	A>G	A	G	intronic	ERLEC1;GPR75-ASB3	.	.	5.96296	8.07407	NA	NA	74.3764	NA	tumor_only	74.3764	known
ENSG00000170634	chr2	53973938	A>G	A	G	intronic	ACYP2	.	.	6.88235	13.5882	5.26667	12.8	51.4834	42.8078	shared	8.67563	known
ENSG00000170634	chr2	53973963	A>G	A	G	intronic	ACYP2	.	.	4.84615	13.6154	NA	NA	36.6585	NA	tumor_only	36.6585	known
ENSG00000170634	chr2	53974006	A>G	A	G	intronic	ACYP2	.	.	NA	NA	4.77778	16	NA	31.5744	normal_only	-31.5744	known
ENSG00000170634	chr2	53974007	A>G	A	G	intronic	ACYP2	.	.	3.92857	14.6429	4.69231	14.4615	28.4389	32.6228	shared	-4.1839	known
ENSG00000170634	chr2	53974033	A>G	A	G	intronic	ACYP2	.	.	4	13	NA	NA	34.0275	NA	tumor_only	34.0275	known
ENSG00000170634	chr2	53974036	A>G	A	G	intronic	ACYP2	.	.	7.15385	12.8461	6.21918	12.9315	55.7222	49.458	shared	6.26422	known
ENSG00000170634	chr2	53974046	A>G	A	G	intronic	ACYP2	.	.	4.79167	12.4167	4.08333	14.3333	39.4947	29.2602	shared	10.2345	known
ENSG00000170634	chr2	53975104	A>G	A	G	intronic	ACYP2	.	.	6.7551	10.2653	5.7451	9.43137	66.1183	61.1067	shared	5.01155	known
ENSG00000170634	chr2	53975131	A>G	A	G	intronic	ACYP2	.	.	6.28571	16	NA	NA	39.8751	NA	tumor_only	39.8751	known
ENSG00000170634	chr2	53975134	A>G	A	G	intronic	ACYP2	.	.	4.5	11.625	4.14286	13.2857	41.4517	32.1845	shared	9.2672	known
ENSG00000170634	chr2	53975145	A>G	A	G	intronic	ACYP2	.	.	4.91304	13.6957	3.70588	11.4118	36.7176	33.3996	shared	3.31805	known
ENSG00000170634	chr2	53975146	A>G	A	G	intronic	ACYP2	.	.	4.375	14.3125	3.55556	10.3333	32.6996	35.611	shared	-2.9114	known
ENSG00000170634	chr2	53975157	A>G	A	G	intronic	ACYP2	.	.	6.55357	11.1786	5.67647	10.4118	58.5207	55.0386	shared	3.48209	known
ENSG00000170634	chr2	53975604	A>G	A	G	intronic	ACYP2	.	.	4.68	10.56	3.6	9.5	45.1062	39.1522	shared	5.95397	known
ENSG00000170634	chr2	53975630	A>G	A	G	intronic	ACYP2	.	.	3.5	10.9	NA	NA	34.3474	NA	tumor_only	34.3474	known
ENSG00000170634	chr2	53975685	A>G	A	G	intronic	ACYP2	.	.	4.35714	10.9286	4.11111	10.1111	41.0783	41.1083	shared	-0.0299731	known
ENSG00000170634	chr2	53975711	A>G	A	G	intronic	ACYP2	.	.	6.72727	10.3182	5.3	9.76667	65.835	54.8433	shared	10.9917	known
ENSG00000170634	chr2	53975738	A>G	A	G	intronic	ACYP2	.	.	5.13636	9.36364	4	8.16667	56.4904	49.2394	shared	7.25097	known
ENSG00000170634	chr2	53975744	A>G	A	G	intronic	ACYP2	.	.	4.8	10	3.75	9	48.2682	42.8554	shared	5.41279	known
ENSG00000170634	chr2	53975751	A>G	A	G	intronic	ACYP2	.	.	8.61538	10.0769	6.14706	8.67647	85.4426	71.3471	shared	14.0955	known
ENSG00000170634	chr2	53975752	A>G	A	G	intronic	ACYP2	.	.	5.68	10.12	4.06897	9.13793	57.5681	45.3757	shared	12.1924	known
ENSG00000170634	chr2	53975753	A>G	A	G	intronic	ACYP2	.	.	4.75	11.25	3.69231	8.76923	43.7198	43.676	shared	0.0437498	known
ENSG00000170634	chr2	53975764	A>G	A	G	intronic	ACYP2	.	.	4.22222	9.77778	3.18182	7.81818	45.4293	42.4892	shared	2.94012	known
ENSG00000170634	chr2	53976241	A>G	A	G	intronic	ACYP2	.	.	8.34043	11.2766	6	9.95652	74.8206	60.7068	shared	14.1138	known
ENSG00000170634	chr2	53976261	A>G	A	G	intronic	ACYP2	.	.	5.3125	12.5	3.4	10.2	45.4214	33.4654	shared	11.956	known
ENSG00000170634	chr2	53976269	A>G	A	G	intronic	ACYP2	.	.	5	11	NA	NA	47.0111	NA	tumor_only	47.0111	known
ENSG00000170634	chr2	53976287	A>G	A	G	intronic	ACYP2	.	.	4.96552	11.5862	4.54545	10.2727	43.5115	44.6245	shared	-1.11301	known
ENSG00000170634	chr2	53976294	A>G	A	G	intronic	ACYP2	.	.	4.9375	11.9375	3.83333	8.91667	43.1242	43.998	shared	-0.873815	known
ENSG00000170634	chr2	53976308	A>G	A	G	intronic	ACYP2	.	.	4.53846	11	NA	NA	42.1261	NA	tumor_only	42.1261	known
ENSG00000170634	chr2	53976320	A>G	A	G	intronic	ACYP2	.	.	5.38095	10.1905	4.28571	9.71429	54.4315	44.054	shared	10.3775	known
ENSG00000170634	chr2	53976334	A>G	A	G	intronic	ACYP2	.	.	5.17647	10.3529	4.09091	9.54546	51.2292	43.9752	shared	7.25399	known
ENSG00000170634	chr2	53976337	A>G	A	G	intronic	ACYP2	.	.	4.54545	10	3.92857	10.1429	46.6667	39.7714	shared	6.89523	known
ENSG00000170634	chr2	53976349	A>G	A	G	intronic	ACYP2	.	.	5.36364	11.0909	4.38235	9.29412	50.2189	48.3575	shared	1.86141	known
ENSG00000170634	chr2	53976396	A>G	A	G	intronic	ACYP2	.	.	3.94444	11.4444	3.47619	9.61905	38.3448	37.6829	shared	0.661812	known
ENSG00000170634	chr2	53976469	A>G	A	G	intronic	ACYP2	.	.	5	11.7931	3.69231	10.3077	44.0579	39.0671	shared	4.99076	known
ENSG00000170634	chr2	53976481	A>G	A	G	intronic	ACYP2	.	.	4.6	12.0667	3.8	10.5	40.3197	36.4435	shared	3.87619	known
ENSG00000170634	chr2	53977128	A>G	A	G	intronic	ACYP2	.	.	4.11111	16.2222	4.92308	21.5385	25.6628	23.0965	shared	2.56631	known
ENSG00000170634	chr2	53977134	A>G	A	G	intronic	ACYP2	.	.	6.52174	23.3913	5.44828	21	29.4152	27.7984	shared	1.61674	known
ENSG00000170634	chr2	53977147	A>G	A	G	intronic	ACYP2	.	.	5.51724	22.0345	5.04348	20.6087	26.5187	26.2299	shared	0.288806	known
ENSG00000170634	chr2	53977148	A>G	A	G	intronic	ACYP2	.	.	5.5	19.96	5.025	18.775	28.776	28.9786	shared	-0.202601	known
ENSG00000170634	chr2	53977151	A>G	A	G	intronic	ACYP2	.	.	8.07217	18.2783	7.54369	18.5437	45.9327	41.5994	shared	4.33326	known
ENSG00000170634	chr2	53977165	A>G	A	G	intronic	ACYP2	.	.	5.83333	21	5.58333	21.3333	29.8531	29.33	shared	0.523103	known
ENSG00000170634	chr2	53977177	A>G	A	G	intronic	ACYP2	.	.	5.29268	18.8781	4.88636	18.6364	30.6153	28.4681	shared	2.14712	known
ENSG00000170634	chr2	53977187	A>G	A	G	intronic	ACYP2	.	.	6.89655	17.2759	6.40698	17.5814	41.5737	37.7661	shared	3.80761	known
ENSG00000170634	chr2	53977193	A>G	A	G	intronic	ACYP2	.	.	6.65789	17.6842	6.57778	17.6333	39.6035	38.2309	shared	1.37261	known
ENSG00000170634	chr2	53977213	A>G	A	G	intronic	ACYP2	.	.	4.52941	20.4118	4.23077	18.6923	24.2446	23.7047	shared	0.539888	known
ENSG00000170634	chr2	53977214	A>G	A	G	intronic	ACYP2	.	.	5.33333	17.9556	4.81081	18.5676	31.7247	27.5537	shared	4.17093	known
ENSG00000170634	chr2	53977221	A>G	A	G	intronic	ACYP2	.	.	12.7692	16.1635	11.4191	16.4667	79.4523	69.7893	shared	9.66306	known
ENSG00000170634	chr2	53977223	A>G	A	G	intronic	ACYP2	.	.	4.85714	17	NA	NA	30.4631	NA	tumor_only	30.4631	known
ENSG00000170634	chr2	53977232	A>G	A	G	intronic	ACYP2	.	.	5.28	17.26	4.40741	16.037	32.1072	29.3377	shared	2.7695	known
ENSG00000170634	chr2	53977281	A>G	A	G	intronic	ACYP2	.	.	8.91463	12.6098	6.85556	12.3778	71.0654	56.0196	shared	15.0459	known
ENSG00000170634	chr2	53977306	A>G	A	G	intronic	ACYP2	.	.	3.46154	15.6923	NA	NA	23.0856	NA	tumor_only	23.0856	known
ENSG00000170634	chr2	53977307	A>G	A	G	intronic	ACYP2	.	.	3.6875	11.3125	NA	NA	33.6849	NA	tumor_only	33.6849	known
ENSG00000170634	chr2	53977510	A>G	A	G	intronic	ACYP2	.	.	7.63077	9.87692	7.39189	9.85135	77.4049	76.1435	shared	1.26141	known
ENSG00000170634	chr2	53977524	A>G	A	G	intronic	ACYP2	.	.	4.07692	11.4231	3.75	11.5833	38.1655	33.7688	shared	4.39668	known
ENSG00000170634	chr2	53977588	A>G	A	G	intronic	ACYP2	.	.	3.83333	12.9667	4.03571	11.9643	32.1967	34.6209	shared	-2.42426	known
ENSG00000170634	chr2	53977615	A>G	A	G	intronic	ACYP2	.	.	4.68571	14.3143	4.29167	13.8333	34.5474	33.5388	shared	1.00858	known
ENSG00000170634	chr2	53977628	A>G	A	G	intronic	ACYP2	.	.	6.82759	12.6035	6.01587	12.3968	54.6047	49.2299	shared	5.37479	known
ENSG00000170634	chr2	53977641	A>G	A	G	intronic	ACYP2	.	.	4.71429	18.5714	NA	NA	29.4054	NA	tumor_only	29.4054	known
ENSG00000170634	chr2	53977656	A>G	A	G	intronic	ACYP2	.	.	4.31579	15.7368	3.28571	12.5714	29.7713	27.5789	shared	2.19241	known
ENSG00000170634	chr2	53977723	A>G	A	G	intronic	ACYP2	.	.	4.47619	16.2857	3.75	15.5	30.5702	27.0066	shared	3.5636	known
ENSG00000170634	chr2	53978033	A>G	A	G	intronic	ACYP2	.	.	4	8.5	NA	NA	49.8636	NA	tumor_only	49.8636	known
ENSG00000170634	chr2	53978076	A>G	A	G	intronic	ACYP2	.	.	3.5	10.5	NA	NA	35.1513	NA	tumor_only	35.1513	known
ENSG00000170634	chr2	53978614	A>G	A	G	intronic	ACYP2	.	.	4.93333	14.4667	4.25	13.0833	35.4091	34.7003	shared	0.708739	known
ENSG00000170634	chr2	53978812	A>G	A	G	intronic	ACYP2	.	.	3.77778	14.5556	3.54546	12.5455	27.6115	28.417	shared	-0.805577	known
ENSG00000170634	chr2	53978816	A>G	A	G	intronic	ACYP2	.	.	5.19048	12.6667	4.55172	12.0345	43.3034	38.6256	shared	4.67778	known
ENSG00000170634	chr2	53978842	A>G	A	G	intronic	ACYP2	.	.	4.13333	12.6667	3.75862	12.6552	35.2253	31.0145	shared	4.21077	known
ENSG00000170634	chr2	53979436	A>G	A	G	intronic	ACYP2	.	.	5.25	8.3	4.07692	7.84615	63.5913	52.7288	shared	10.8625	known
ENSG00000170634	chr2	53979462	A>G	A	G	intronic	ACYP2	.	.	5.14286	10	3.44444	8.55556	50.017	45.3367	shared	4.68031	known
ENSG00000170634	chr2	53979750	A>G	A	G	intronic	ACYP2	.	.	13.3636	14.4848	11.4454	13.4545	92.4117	84.9227	shared	7.48901	known
ENSG00000170634	chr2	53979757	A>G	A	G	intronic	ACYP2	.	.	4.71429	17.2143	4.15385	14.3077	29.7234	30.4847	shared	-0.761316	known
ENSG00000170634	chr2	53979806	A>G	A	G	intronic	ACYP2	.	.	8.32979	16.5213	6.64706	15.0882	51.3769	45.0667	shared	6.31012	known
ENSG00000170634	chr2	53979811	A>G	A	G	intronic	ACYP2	.	.	5.42553	16.7447	4.64706	16.7059	35.2933	28.6208	shared	6.67244	known
ENSG00000170634	chr2	53979823	A>G	A	G	intronic	ACYP2	.	.	5.42857	17.3061	4.46667	14.6167	33.3208	31.271	shared	2.0498	known
ENSG00000170634	chr2	53979833	A>G	A	G	intronic	ACYP2	.	.	5.52381	16.5952	4.35135	15.3514	35.529	29.1899	shared	6.33915	known
ENSG00000170634	chr2	53979875	A>G	A	G	intronic	ACYP2	.	.	5.83562	13.1644	4.9375	13.1562	45.6384	39.4824	shared	6.15598	known
ENSG00000170634	chr2	53979881	A>G	A	G	intronic	ACYP2	.	.	3.88889	13.8889	NA	NA	31.5084	NA	tumor_only	31.5084	known
ENSG00000170634	chr2	53979882	A>G	A	G	intronic	ACYP2	.	.	4.70455	12.6364	4.13636	12.9091	40.0169	33.8776	shared	6.13926	known
ENSG00000170634	chr2	53979926	A>G	A	G	intronic	ACYP2	.	.	4.6	13.4	3.45454	12.7273	38.2677	28.3209	shared	9.94677	known
ENSG00000170634	chr2	53979927	A>G	A	G	intronic	ACYP2	.	.	4.25	14.8125	3.54546	12.2727	31.0022	30.9561	shared	0.0460377	known
ENSG00000170634	chr2	53979954	A>G	A	G	intronic	ACYP2	.	.	4	12.8333	NA	NA	32.7429	NA	tumor_only	32.7429	known
ENSG00000170634	chr2	53980110	A>G	A	G	intronic	ACYP2	.	.	4.06667	12	3.33333	10.8889	36.0042	32.2679	shared	3.73628	known
ENSG00000170634	chr2	53980114	A>G	A	G	intronic	ACYP2	.	.	7.14815	11.5185	5.70909	11.0182	63.4571	52.7909	shared	10.6663	known
ENSG00000170634	chr2	53980123	A>G	A	G	intronic	ACYP2	.	.	3.42857	11.1429	NA	NA	31.829	NA	tumor_only	31.829	known
ENSG00000170634	chr2	53980171	A>G	A	G	intronic	ACYP2	.	.	5.29577	11.6901	4.80392	11.6274	47.9031	42.7451	shared	5.15808	known
ENSG00000170634	chr2	53980182	A>G	A	G	intronic	ACYP2	.	.	NA	NA	3.28571	11.8571	NA	28.6416	normal_only	-28.6416	known
ENSG00000170634	chr2	53980188	A>G	A	G	intronic	ACYP2	.	.	5.82609	11.2174	5.23881	10.9851	53.5556	48.7011	shared	4.85456	known
ENSG00000170634	chr2	53980232	A>G	A	G	intronic	ACYP2	.	.	4.25	12.0833	4.09091	13.5455	36.1529	31.7508	shared	4.40214	known
ENSG00000170634	chr2	53980775	A>G	A	G	intronic	ACYP2	.	.	3.5	10.95	NA	NA	33.453	NA	tumor_only	33.453	known
ENSG00000170634	chr2	53980808	A>G	A	G	intronic	ACYP2	.	.	7.04938	11.037	6.10256	11.3974	64.321	53.966	shared	10.355	known
ENSG00000170634	chr2	53980846	A>G	A	G	intronic	ACYP2	.	.	4.79412	13.2059	4.5	12.2222	37.8665	38.5372	shared	-0.670704	known
ENSG00000170634	chr2	53980852	A>G	A	G	intronic	ACYP2	.	.	5.59091	14	3.6875	10.8125	42.1875	35.6737	shared	6.51384	known
ENSG00000170634	chr2	53980882	A>G	A	G	intronic	ACYP2	.	.	5.76471	13.3824	4.34211	11.5263	43.4877	38.4143	shared	5.07336	known
ENSG00000170634	chr2	53980892	A>G	A	G	intronic	ACYP2	.	.	5.52941	13.7059	4.13044	12.6522	41.133	33.5638	shared	7.56918	known
ENSG00000170634	chr2	53980935	A>G	A	G	intronic	ACYP2	.	.	5.75	13.5455	4.18182	11.6364	42.2993	38.023	shared	4.27628	known
ENSG00000170634	chr2	53980938	A>G	A	G	intronic	ACYP2	.	.	4.69231	14.3461	3.85714	11.4286	35.6021	35.5885	shared	0.0135525	known
ENSG00000170634	chr2	53981015	A>G	A	G	intronic	ACYP2	.	.	4.18182	13.8182	3.46154	10.3846	32.3727	34.7757	shared	-2.403	known
ENSG00000170634	chr2	53983320	A>G	A	G	intronic	ACYP2	.	.	4	16.2727	3.75	14.375	25.4973	26.6793	shared	-1.18204	known
ENSG00000170634	chr2	53983355	A>G	A	G	intronic	ACYP2	.	.	3.5	12.9545	3.54546	13.8182	28.6988	27.8761	shared	0.822657	known
ENSG00000170634	chr2	53983359	A>G	A	G	intronic	ACYP2	.	.	4.68421	15.4737	3.5	13.7857	32.6872	26.8397	shared	5.84747	known
ENSG00000170634	chr2	53983385	A>G	A	G	intronic	ACYP2	.	.	6.31707	13.6098	5.22619	12.5595	46.9954	42.7951	shared	4.20025	known
ENSG00000170634	chr2	53983395	A>G	A	G	intronic	ACYP2	.	.	4	18.5714	NA	NA	23.4618	NA	tumor_only	23.4618	known
ENSG00000170634	chr2	53983421	A>G	A	G	intronic	ACYP2	.	.	4.42857	14.0714	NA	NA	32.3541	NA	tumor_only	32.3541	known
ENSG00000170634	chr2	53983481	A>G	A	G	intronic	ACYP2	.	.	3.84615	14.1539	NA	NA	30.8962	NA	tumor_only	30.8962	known
ENSG00000170634	chr2	53984322	A>G	A	G	intronic	ACYP2	.	.	3.90909	10.6364	NA	NA	40.9394	NA	tumor_only	40.9394	known
ENSG00000170634	chr2	53984323	A>G	A	G	intronic	ACYP2	.	.	3.71429	11.6429	3.7	10.4	34.5588	35.697	shared	-1.13815	known
ENSG00000170634	chr2	53984430	A>G	A	G	intronic	ACYP2	.	.	4.92188	12.7656	4.45455	13.3273	39.9387	34.9996	shared	4.93911	known
ENSG00000170634	chr2	53984456	A>G	A	G	intronic	ACYP2	.	.	5.68657	12.1642	5.17391	13.058	47.2189	40.8008	shared	6.41812	known
