## Supplementary Table 2 for "The RNA Editome of Esophageal Squamous Cell Carcinoma Identifies an ADAR1-CDK13 Editing Feedback Loop Mediating cGAS–STING Activation in Early Tumorigenesis" (part 15 of 27)

### Sheet: Supplementary Table 2 (continued)
Supplementary Table 2. Table shows high confidence RNA-DNA mismatches identified in ESCC and paired adjacent normal tissues
ENSG00000170634	chr2	53984457	A>G	A	G	intronic	ACYP2	.	.	5.92188	12.0156	5.30909	13.5273	50.9221	40.5293	shared	10.3928	known
ENSG00000170634	chr2	53985123	A>G	A	G	intronic	ACYP2	.	.	4.125	12.75	NA	NA	33.8498	NA	tumor_only	33.8498	known
ENSG00000170634	chr2	53985133	A>G	A	G	intronic	ACYP2	.	.	5	13.1053	3.88235	12.4118	40.2073	32.734	shared	7.47332	known
ENSG00000170634	chr2	53985199	A>G	A	G	intronic	ACYP2	.	.	3.46154	10.7692	NA	NA	34.1494	NA	tumor_only	34.1494	known
ENSG00000170634	chr2	53985209	A>G	A	G	intronic	ACYP2	.	.	3.53846	10	NA	NA	39.2233	NA	tumor_only	39.2233	known
ENSG00000170634	chr2	53985319	A>G	A	G	intronic	ACYP2	.	.	6.91429	10.4857	5.66667	10.3939	66.1951	53.8765	shared	12.3186	known
ENSG00000170634	chr2	53985880	A>G	A	G	intronic	ACYP2	.	.	4.5	13.3333	NA	NA	34.9979	NA	tumor_only	34.9979	known
ENSG00000170634	chr2	53985894	A>G	A	G	intronic	ACYP2	.	.	5.33333	13.6667	NA	NA	42.1763	NA	tumor_only	42.1763	known
ENSG00000170634	chr2	53985898	A>G	A	G	intronic	ACYP2	.	.	4.88235	13.8824	3.71429	12.2857	36.189	32.6257	shared	3.56326	known
ENSG00000170634	chr2	53985930	A>G	A	G	intronic	ACYP2	.	.	4	12.5385	4.42857	12	34.2954	37.1491	shared	-2.8537	known
ENSG00000170634	chr2	53985937	A>G	A	G	intronic	ACYP2	.	.	3.85714	14.2857	NA	NA	28.4901	NA	tumor_only	28.4901	known
ENSG00000170634	chr2	53985971	A>G	A	G	intronic	ACYP2	.	.	5.6125	14.175	5.1039	13.8442	41.1767	37.8914	shared	3.28528	known
ENSG00000170634	chr2	53985979	A>G	A	G	intronic	ACYP2	.	.	5.07143	15.8929	3.83333	14.8333	34.3622	26.408	shared	7.95421	known
ENSG00000170634	chr2	53985982	A>G	A	G	intronic	ACYP2	.	.	4.04348	15.087	3.78571	13.3571	29.1696	30.5182	shared	-1.34861	known
ENSG00000170634	chr2	53985989	A>G	A	G	intronic	ACYP2	.	.	4.6	15.9	4.30303	14.9697	30.8826	30.35	shared	0.532635	known
ENSG00000170634	chr2	53986015	A>G	A	G	intronic	ACYP2	.	.	9.30612	14.4082	8.12844	14.2752	64.9136	57.9256	shared	6.98803	known
ENSG00000170634	chr2	53986016	A>G	A	G	intronic	ACYP2	.	.	7.84946	14.7742	6.72549	14.5588	53.6259	47.5543	shared	6.07165	known
ENSG00000170634	chr2	53986021	A>G	A	G	intronic	ACYP2	.	.	4.2	14.1	4	15.1	30.8558	27.3568	shared	3.49899	known
ENSG00000170634	chr2	53986032	A>G	A	G	intronic	ACYP2	.	.	4.42857	18.2857	4.27778	16.8889	25.7551	25.7323	shared	0.0228709	known
ENSG00000170634	chr2	53986077	A>G	A	G	intronic	ACYP2	.	.	7.73118	13.9355	7.30476	14.0762	56.3753	52.327	shared	4.04821	known
ENSG00000170634	chr2	53986081	A>G	A	G	intronic	ACYP2	.	.	5.09375	17.375	4.40909	14.3636	30.9221	32.8542	shared	-1.93217	known
ENSG00000170634	chr2	53986082	A>G	A	G	intronic	ACYP2	.	.	4.14286	16.0357	4.15789	15.2368	27.1064	28.6634	shared	-1.55703	known
ENSG00000170634	chr2	53986103	A>G	A	G	intronic	ACYP2	.	.	3.53846	13.9231	NA	NA	26.4957	NA	tumor_only	26.4957	known
ENSG00000170634	chr2	53986401	A>G	A	G	intronic	ACYP2	.	.	5.33333	15.6667	4.3617	13.4468	35.8993	33.8407	shared	2.05865	known
ENSG00000170634	chr2	53986406	A>G	A	G	intronic	ACYP2	.	.	11.2308	13.4286	9.79048	12.8381	83.2206	76.019	shared	7.20161	known
ENSG00000170634	chr2	53986517	A>G	A	G	intronic	ACYP2	.	.	4.76471	15.2353	4.07692	14.0769	32.8802	30.9081	shared	1.972	known
ENSG00000170634	chr2	53986689	A>G	A	G	intronic	ACYP2	.	.	4.16667	15.3889	3.54546	13.1818	28.9359	29.0645	shared	-0.128604	known
ENSG00000170634	chr2	53986725	A>G	A	G	intronic	ACYP2	.	.	4.27273	16.7273	3.72727	14.6364	26.4207	27.1129	shared	-0.692219	known
ENSG00000170634	chr2	53986764	A>G	A	G	intronic	ACYP2	.	.	5.25	16.5833	4.0625	15	33.3188	29.2819	shared	4.03685	known
ENSG00000170634	chr2	53986859	A>G	A	G	intronic	ACYP2	.	.	NA	NA	3.71429	11.4286	NA	33.4724	normal_only	-33.4724	known
ENSG00000170634	chr2	53986893	A>G	A	G	intronic	ACYP2	.	.	4.62963	12.7407	3.93333	11	39.3978	37.165	shared	2.2328	known
ENSG00000170634	chr2	53988109	A>G	A	G	intronic	ACYP2	.	.	4.11111	11.2778	NA	NA	39.6648	NA	tumor_only	39.6648	known
ENSG00000170634	chr2	53988110	A>G	A	G	intronic	ACYP2	.	.	3.42857	11.4286	NA	NA	31.7589	NA	tumor_only	31.7589	known
ENSG00000170634	chr2	53989358	A>G	A	G	intronic	ACYP2	.	.	4.84615	10.0769	NA	NA	48.3626	NA	tumor_only	48.3626	known
ENSG00000170634	chr2	53990053	A>G	A	G	intronic	ACYP2	.	.	5.17391	16	4.5	13.375	34.0568	35.4167	shared	-1.35986	known
ENSG00000170634	chr2	53990136	A>G	A	G	intronic	ACYP2	.	.	7.63542	13.6875	5.90323	12.2903	57.0107	48.7513	shared	8.25938	known
ENSG00000170634	chr2	53990214	A>G	A	G	intronic	ACYP2	.	.	4.69231	14.8461	4.23529	14.8235	34.86	29.6396	shared	5.2204	known
ENSG00000170634	chr2	53990241	A>G	A	G	intronic	ACYP2	.	.	6.93258	13.236	5.19403	12.4328	53.8156	42.8846	shared	10.931	known
ENSG00000170634	chr2	53990443	A>G	A	G	intronic	ACYP2	.	.	4.70968	9.03226	3.875	9.625	52.6292	41.1495	shared	11.4797	known
ENSG00000170634	chr2	53990487	A>G	A	G	intronic	ACYP2	.	.	4.3125	9.8125	3.28571	9.85714	45.7817	33.6439	shared	12.1378	known
ENSG00000170634	chr2	53990502	A>G	A	G	intronic	ACYP2	.	.	4.18182	10.6364	NA	NA	42.0129	NA	tumor_only	42.0129	known
ENSG00000170634	chr2	53990528	A>G	A	G	intronic	ACYP2	.	.	7	9.6	5	8.9375	72.7619	57.0414	shared	15.7205	known
ENSG00000170634	chr2	53990871	A>G	A	G	intronic	ACYP2	.	.	5	7.33333	4.5	7.375	69.4726	61.7064	shared	7.76623	known
ENSG00000170634	chr2	53991470	A>G	A	G	intronic	ACYP2	.	.	4.53658	11.0732	4.34211	10.4474	42.5914	42.8195	shared	-0.228022	known
ENSG00000170634	chr2	53991480	A>G	A	G	intronic	ACYP2	.	.	4.36364	12.1818	4.3	11.9	39.2193	38.2145	shared	1.00473	known
ENSG00000170634	chr2	53991499	A>G	A	G	intronic	ACYP2	.	.	5.28571	12.1429	3.82609	11	44.9515	35.7038	shared	9.24773	known
ENSG00000170634	chr2	53991535	A>G	A	G	intronic	ACYP2	.	.	4.2	11	NA	NA	39.5393	NA	tumor_only	39.5393	known
ENSG00000170634	chr2	53991588	A>G	A	G	intronic	ACYP2	.	.	5.89474	9.73684	5.28571	8.42857	60.7545	63.5658	shared	-2.81124	known
ENSG00000170634	chr2	53991594	A>G	A	G	intronic	ACYP2	.	.	4.44444	9.44444	NA	NA	47.5649	NA	tumor_only	47.5649	known
ENSG00000170634	chr2	53992597	A>G	A	G	intronic	ACYP2	.	.	5.65625	9.09375	4.77419	8.87097	62.4172	55.0182	shared	7.39896	known
ENSG00000170634	chr2	53992710	A>G	A	G	intronic	ACYP2	.	.	4.6	14.65	4	13.2353	34.3619	31.0343	shared	3.32762	known
ENSG00000170634	chr2	53992786	A>G	A	G	intronic	ACYP2	.	.	5.46667	14.9333	4.64286	12.6429	39.5647	37.017	shared	2.5477	known
ENSG00000170634	chr2	53992806	A>G	A	G	intronic	ACYP2	.	.	4.12	12.2	4.125	12.0625	35.43	35.5525	shared	-0.122454	known
ENSG00000170634	chr2	53992977	A>G	A	G	intronic	ACYP2	.	.	NA	NA	3.875	17.25	NA	22.8398	normal_only	-22.8398	known
ENSG00000170634	chr2	53993048	A>G	A	G	intronic	ACYP2	.	.	4.33333	17	NA	NA	26.4396	NA	tumor_only	26.4396	known
ENSG00000170634	chr2	53993050	A>G	A	G	intronic	ACYP2	.	.	3.625	18.625	NA	NA	20.3092	NA	tumor_only	20.3092	known
ENSG00000170634	chr2	53993083	A>G	A	G	intronic	ACYP2	.	.	3.625	14.125	NA	NA	26.7685	NA	tumor_only	26.7685	known
ENSG00000170634	chr2	53993507	A>G	A	G	intronic	ACYP2	.	.	4.66667	11.7083	3.94444	12	41.3773	33.9502	shared	7.42719	known
ENSG00000170634	chr2	53993576	A>G	A	G	intronic	ACYP2	.	.	4	15.5455	3.4	13.9	30.3347	26.6249	shared	3.70981	known
ENSG00000170634	chr2	53993641	A>G	A	G	intronic	ACYP2	.	.	3.94118	14.1176	3.1	12.1	31.6996	27.8892	shared	3.81047	known
ENSG00000170634	chr2	53995573	A>G	A	G	intronic	ACYP2	.	.	4.05263	11	3.75	9.125	40.3102	41.6035	shared	-1.2933	known
ENSG00000170634	chr2	53995633	A>G	A	G	intronic	ACYP2	.	.	6.89474	9.98246	4.4127	8.65079	69.5146	52.072	shared	17.4426	known
ENSG00000170634	chr2	53995636	A>G	A	G	intronic	ACYP2	.	.	6.46154	10.0769	3.84444	9.06667	64.5434	43.6966	shared	20.8468	known
ENSG00000170634	chr2	53995643	A>G	A	G	intronic	ACYP2	.	.	8.14035	9.64912	5.8052	8.19481	84.1708	71.1089	shared	13.0619	known
ENSG00000170634	chr2	53995687	A>G	A	G	intronic	ACYP2	.	.	4.4	10.8	3.65217	9.82609	42.3466	38.0635	shared	4.28307	known
ENSG00000170634	chr2	53995688	A>G	A	G	intronic	ACYP2	.	.	4.88889	10.9333	4.39216	10.1569	47.2981	44.8371	shared	2.46098	known
ENSG00000170634	chr2	53995721	A>G	A	G	intronic	ACYP2	.	.	5.4	9.45714	4.29167	9.08333	57.2882	48.4898	shared	8.79843	known
ENSG00000170634	chr2	53995875	A>G	A	G	intronic	ACYP2	.	.	3.71429	10.7143	NA	NA	36.7499	NA	tumor_only	36.7499	known
ENSG00000170634	chr2	53995919	A>G	A	G	intronic	ACYP2	.	.	5.23636	10.3454	3.82857	10.2857	51.5626	38.3762	shared	13.1863	known
ENSG00000170634	chr2	53995920	A>G	A	G	intronic	ACYP2	.	.	3.82609	11.5217	NA	NA	35.378	NA	tumor_only	35.378	known
ENSG00000170634	chr2	53995957	A>G	A	G	intronic	ACYP2	.	.	4	10.8125	3.375	11.625	38.0926	30.1728	shared	7.91983	known
ENSG00000170634	chr2	53996013	A>G	A	G	intronic	ACYP2	.	.	3.85714	15.5714	NA	NA	26.6593	NA	tumor_only	26.6593	known
ENSG00000170634	chr2	53996014	A>G	A	G	intronic	ACYP2	.	.	4	13.6429	NA	NA	31.4699	NA	tumor_only	31.4699	known
ENSG00000170634	chr2	53997383	A>G	A	G	intronic	ACYP2	.	.	3.42857	11.8571	NA	NA	31.7734	NA	tumor_only	31.7734	known
ENSG00000170634	chr2	53998613	A>G	A	G	intronic	ACYP2	.	.	4.90909	11.0909	4.11111	9.44444	46.231	43.836	shared	2.39501	known
ENSG00000170634	chr2	53998654	A>G	A	G	intronic	ACYP2	.	.	4.28571	13.8571	NA	NA	32.3884	NA	tumor_only	32.3884	known
ENSG00000170634	chr2	53998695	A>G	A	G	intronic	ACYP2	.	.	3.86667	12.2667	3.22222	10	33.1981	33.9305	shared	-0.732392	known
ENSG00000170634	chr2	53998748	A>G	A	G	intronic	ACYP2	.	.	4.71429	13.5	4.3125	11.125	37.4449	39.4547	shared	-2.00982	known
ENSG00000170634	chr2	53998767	A>G	A	G	intronic	ACYP2	.	.	4.125	13.375	NA	NA	32.5532	NA	tumor_only	32.5532	known
ENSG00000170634	chr2	54001146	A>G	A	G	intronic	ACYP2	.	.	3.92857	12.2143	4.07692	11.8461	34.0923	35.2332	shared	-1.14085	known
ENSG00000170634	chr2	54001153	A>G	A	G	intronic	ACYP2	.	.	3.7	13.8	3.66667	11	30.3772	35.5369	shared	-5.15974	known
ENSG00000170634	chr2	54001173	A>G	A	G	intronic	ACYP2	.	.	4.2	11.4857	4.25	11.625	39.8418	37.335	shared	2.50682	known
ENSG00000170634	chr2	54001197	A>G	A	G	intronic	ACYP2	.	.	4.35484	12.6129	4	10.3214	36.7235	39.9695	shared	-3.24594	known
ENSG00000170634	chr2	54001198	A>G	A	G	intronic	ACYP2	.	.	6.08511	12.4894	4.66667	10.2273	49.8251	46.2851	shared	3.53998	known
ENSG00000170634	chr2	54001255	A>G	A	G	intronic	ACYP2	.	.	NA	NA	3	10.8571	NA	27.9437	normal_only	-27.9437	known
ENSG00000170634	chr2	54001262	A>G	A	G	intronic	ACYP2	.	.	4.34783	10.9565	4.13333	10.1	42.5977	41.3658	shared	1.2319	known
ENSG00000170634	chr2	54001494	A>G	A	G	intronic	ACYP2	.	.	5.41379	12.4483	4.25926	11.0741	44.8309	39.9403	shared	4.8906	known
ENSG00000170634	chr2	54001511	A>G	A	G	intronic	ACYP2	.	.	4.36364	12.8182	NA	NA	35.4523	NA	tumor_only	35.4523	known
ENSG00000170634	chr2	54001523	A>G	A	G	intronic	ACYP2	.	.	6.10256	11.6154	4.07895	9.97368	53.5605	41.8613	shared	11.6992	known
ENSG00000170634	chr2	54001541	A>G	A	G	intronic	ACYP2	.	.	4.13333	11.9333	3.85714	10.8571	35.1114	36.5044	shared	-1.39302	known
ENSG00000170634	chr2	54001550	A>G	A	G	intronic	ACYP2	.	.	4.875	15.375	NA	NA	33.6739	NA	tumor_only	33.6739	known
ENSG00000170634	chr2	54002407	A>G	A	G	intronic	ACYP2	.	.	4.84615	14.3846	3.76923	11.3077	36.2117	34.5141	shared	1.69759	known
ENSG00000170634	chr2	54002410	A>G	A	G	intronic	ACYP2	.	.	4.42105	15.1053	3.75	11.25	31.7621	37.2385	shared	-5.47632	known
ENSG00000170634	chr2	54002446	A>G	A	G	intronic	ACYP2	.	.	4	15.4286	NA	NA	26.5298	NA	tumor_only	26.5298	known
ENSG00000170634	chr2	54002447	A>G	A	G	intronic	ACYP2	.	.	4.28571	15.3571	NA	NA	29.5786	NA	tumor_only	29.5786	known
ENSG00000170634	chr2	54002449	A>G	A	G	intronic	ACYP2	.	.	3.875	15	NA	NA	26.4047	NA	tumor_only	26.4047	known
ENSG00000170634	chr2	54002488	A>G	A	G	intronic	ACYP2	.	.	4.35	12	3.8	11.6	38.8086	33.9809	shared	4.82771	known
ENSG00000170634	chr2	54002613	A>G	A	G	intronic	ACYP2	.	.	3.54546	11.0909	NA	NA	36.9582	NA	tumor_only	36.9582	known
ENSG00000170634	chr2	54004035	A>G	A	G	intronic	ACYP2	.	.	4.94545	14.4	4.68889	13.2667	36.2241	36.0218	shared	0.202246	known
ENSG00000170634	chr2	54004040	A>G	A	G	intronic	ACYP2	.	.	4.64815	14.0926	4.19565	12.913	35.5393	34.1739	shared	1.36532	known
ENSG00000170634	chr2	54004053	A>G	A	G	intronic	ACYP2	.	.	7.08333	13.0119	5.77273	11.6136	55.0601	50.1039	shared	4.95615	known
ENSG00000170634	chr2	54004064	A>G	A	G	intronic	ACYP2	.	.	NA	NA	3.6	12.5	NA	29.9382	normal_only	-29.9382	known
ENSG00000170634	chr2	54004447	A>G	A	G	intronic	ACYP2	.	.	5.72727	13.6364	NA	NA	43.8129	NA	tumor_only	43.8129	known
ENSG00000170634	chr2	54004815	A>G	A	G	intronic	ACYP2	.	.	5.55556	10.3333	4.07143	8.64286	57.5785	47.6989	shared	9.87961	known
ENSG00000170634	chr2	54004816	A>G	A	G	intronic	ACYP2	.	.	5.2	10.3	4	9.18182	53.5017	44.1945	shared	9.30714	known
ENSG00000170634	chr2	54004823	A>G	A	G	intronic	ACYP2	.	.	4.33333	10.1111	4.33333	9.33333	45.3555	47.593	shared	-2.23748	known
ENSG00000170634	chr2	54006204	A>G	A	G	intronic	ACYP2	.	.	3.71429	12.8571	NA	NA	34.6724	NA	tumor_only	34.6724	known
ENSG00000170634	chr2	54006209	A>G	A	G	intronic	ACYP2	.	.	3.9	11.5	NA	NA	37.9215	NA	tumor_only	37.9215	known
ENSG00000170634	chr2	54006331	A>G	A	G	intronic	ACYP2	.	.	3.42857	10.2857	NA	NA	36.158	NA	tumor_only	36.158	known
ENSG00000170634	chr2	54006682	A>G	A	G	intronic	ACYP2	.	.	5	10.56	4.03704	9.51852	47.6268	43.3432	shared	4.28362	known
ENSG00000170634	chr2	54006863	A>G	A	G	intronic	ACYP2	.	.	4	15	NA	NA	28.2255	NA	tumor_only	28.2255	known
ENSG00000170634	chr2	54006960	A>G	A	G	intronic	ACYP2	.	.	4.73171	15.1463	4.37037	15.1852	33.4757	31.727	shared	1.74865	known
ENSG00000170634	chr2	54006963	A>G	A	G	intronic	ACYP2	.	.	4.57143	18.2857	NA	NA	26.1864	NA	tumor_only	26.1864	known
ENSG00000170634	chr2	54006965	A>G	A	G	intronic	ACYP2	.	.	3.73333	14.0667	NA	NA	27.968	NA	tumor_only	27.968	known
ENSG00000170634	chr2	54006978	A>G	A	G	intronic	ACYP2	.	.	5.64286	14.9524	4.31818	12.8409	39.0068	35.609	shared	3.39781	known
ENSG00000170634	chr2	54006982	A>G	A	G	intronic	ACYP2	.	.	5.28571	18	4.07143	12.5714	31.2954	33.0012	shared	-1.70576	known
ENSG00000170634	chr2	54007004	A>G	A	G	intronic	ACYP2	.	.	3.875	12.5	4	13.6923	32.3284	30.4977	shared	1.83078	known
ENSG00000170634	chr2	54007005	A>G	A	G	intronic	ACYP2	.	.	6.72222	14.4815	5.21818	13.1455	47.0511	41.4865	shared	5.56456	known
ENSG00000170634	chr2	54007014	A>G	A	G	intronic	ACYP2	.	.	5.86	14.78	5.16326	12.8367	40.8234	41.9974	shared	-1.17402	known
ENSG00000170634	chr2	54007515	A>G	A	G	intronic	ACYP2	.	.	5.61538	10	4.36364	9.81818	59.2535	45.6031	shared	13.6504	known
ENSG00000170634	chr2	54007604	A>G	A	G	intronic	ACYP2	.	.	4.71429	11.2143	NA	NA	44.3166	NA	tumor_only	44.3166	known
ENSG00000170634	chr2	54007637	A>G	A	G	intronic	ACYP2	.	.	4.35	13.65	4	10.7778	36.5057	38.4784	shared	-1.97269	known
ENSG00000170634	chr2	54007641	A>G	A	G	intronic	ACYP2	.	.	4.27273	14	3.92857	11.1429	35.1668	36.6816	shared	-1.51482	known
ENSG00000170634	chr2	54007679	A>G	A	G	intronic	ACYP2	.	.	3.64286	13.5714	3.88889	12.8889	28.7186	31.0596	shared	-2.34096	known
ENSG00000170634	chr2	54007700	A>G	A	G	intronic	ACYP2	.	.	4.04167	13.5833	4.46154	13.0385	31.249	35.4053	shared	-4.15623	known
ENSG00000170634	chr2	54007718	A>G	A	G	intronic	ACYP2	.	.	4.125	15.75	NA	NA	28.2082	NA	tumor_only	28.2082	known
ENSG00000170634	chr2	54007731	A>G	A	G	intronic	ACYP2	.	.	8.14062	10.7969	7	10.4035	75.0608	66.9727	shared	8.08812	known
ENSG00000170634	chr2	54007745	A>G	A	G	intronic	ACYP2	.	.	6.42857	12.4107	5.75556	11.2444	51.4453	52.1984	shared	-0.753027	known
ENSG00000170634	chr2	54007758	A>G	A	G	intronic	ACYP2	.	.	4.84211	13.3158	4.14286	12	37.0134	35.4528	shared	1.56054	known
ENSG00000170634	chr2	54007806	A>G	A	G	intronic	ACYP2	.	.	4.86111	13.0278	4.36	13.04	39.1154	34.8592	shared	4.25621	known
ENSG00000170634	chr2	54008607	A>G	A	G	intronic	ACYP2	.	.	4.47619	11.8571	4.4	10.1333	40.2597	44.184	shared	-3.92423	known
ENSG00000170634	chr2	54009033	A>G	A	G	intronic	ACYP2	.	.	4.85714	11.4286	NA	NA	44.6632	NA	tumor_only	44.6632	known
ENSG00000170634	chr2	54009454	A>G	A	G	intronic	ACYP2	.	.	3.5	12	NA	NA	32.3639	NA	tumor_only	32.3639	known
ENSG00000170634	chr2	54010270	A>G	A	G	intronic	ACYP2	.	.	3.57143	10.5714	NA	NA	37.409	NA	tumor_only	37.409	known
ENSG00000170634	chr2	54010282	A>G	A	G	intronic	ACYP2	.	.	4.54545	9	5	10	52.7096	48.4757	shared	4.23394	known
ENSG00000170634	chr2	54010319	A>G	A	G	intronic	ACYP2	.	.	4.26667	11.0667	3.6	10.4	39.413	37.1738	shared	2.23925	known
ENSG00000170634	chr2	54010322	A>G	A	G	intronic	ACYP2	.	.	7.73333	10.3667	6.1875	8.9375	75.2611	68.9479	shared	6.31316	known
ENSG00000170634	chr2	54010323	A>G	A	G	intronic	ACYP2	.	.	5.92	10.4	4	9.33333	58.4073	44.6622	shared	13.7451	known
ENSG00000170634	chr2	54010786	A>G	A	G	intronic	ACYP2	.	.	8.20833	12.8958	6.46512	11.7209	64.2795	56.5675	shared	7.71202	known
ENSG00000170634	chr2	54010826	A>G	A	G	intronic	ACYP2	.	.	5	14.8461	4.53333	12.2	37.4105	37.63	shared	-0.219461	known
ENSG00000170634	chr2	54010834	A>G	A	G	intronic	ACYP2	.	.	4.25	13.375	NA	NA	36.0031	NA	tumor_only	36.0031	known
ENSG00000170634	chr2	54010849	A>G	A	G	intronic	ACYP2	.	.	4.90625	13.375	3.83333	11	39.4409	36.0921	shared	3.34882	known
ENSG00000170634	chr2	54010852	A>G	A	G	intronic	ACYP2	.	.	5.74576	11.5593	4.64151	11.434	51.3898	42.0712	shared	9.31855	known
ENSG00000170634	chr2	54010903	A>G	A	G	intronic	ACYP2	.	.	4.59574	11.383	4.2963	11.0741	43.538	40.5871	shared	2.95095	known
ENSG00000170634	chr2	54010916	A>G	A	G	intronic	ACYP2	.	.	5.73333	11.7333	4.14634	11	51.7711	39.8673	shared	11.9038	known
ENSG00000170634	chr2	54010937	A>G	A	G	intronic	ACYP2	.	.	4.54545	12.9091	NA	NA	38.6163	NA	tumor_only	38.6163	known
ENSG00000170634	chr2	54012071	A>G	A	G	intronic	ACYP2	.	.	3.625	11.5	NA	NA	32.4927	NA	tumor_only	32.4927	known
ENSG00000170634	chr2	54012074	A>G	A	G	intronic	ACYP2	.	.	4.75758	11.303	3.5625	10.8125	44.2323	34.4313	shared	9.80103	known
ENSG00000170634	chr2	54012079	A>G	A	G	intronic	ACYP2	.	.	4.0625	13.375	NA	NA	32.7633	NA	tumor_only	32.7633	known
ENSG00000170634	chr2	54012089	A>G	A	G	intronic	ACYP2	.	.	4.16667	12	NA	NA	37.8345	NA	tumor_only	37.8345	known
ENSG00000170634	chr2	54012115	A>G	A	G	intronic	ACYP2	.	.	4.23529	11.4118	3.25	10.375	38.3729	33.7866	shared	4.58625	known
ENSG00000170634	chr2	54012409	A>G	A	G	intronic	ACYP2	.	.	4.71429	9.71429	NA	NA	48.4498	NA	tumor_only	48.4498	known
ENSG00000170634	chr2	54012441	A>G	A	G	intronic	ACYP2	.	.	4.42857	9.57143	NA	NA	48.5544	NA	tumor_only	48.5544	known
ENSG00000170634	chr2	54013325	A>G	A	G	intronic	ACYP2	.	.	6.26923	11.3846	4.75	9.1	57.9241	52.8155	shared	5.10864	known
ENSG00000170634	chr2	54013357	A>G	A	G	intronic	ACYP2	.	.	5.53571	11.5	5.03922	10.2745	49.7203	50.0654	shared	-0.345074	known
ENSG00000170634	chr2	54013365	A>G	A	G	intronic	ACYP2	.	.	6	11.96	5.11538	10.5769	50.8266	50.194	shared	0.63268	known
ENSG00000170634	chr2	54013394	A>G	A	G	intronic	ACYP2	.	.	4.46154	12.7692	4	11	36.3272	36.7331	shared	-0.405855	known
ENSG00000170634	chr2	54013426	A>G	A	G	intronic	ACYP2	.	.	4.41667	12.6667	4.625	11.25	35.6566	43.0637	shared	-7.40707	known
ENSG00000170634	chr2	54013430	A>G	A	G	intronic	ACYP2	.	.	3.8	11.2	4	12.6667	35.1245	31.5926	shared	3.53188	known
ENSG00000170634	chr2	54013440	A>G	A	G	intronic	ACYP2	.	.	4.2	13.3333	3.5	11.4	33.4234	31.6903	shared	1.73316	known
ENSG00000170634	chr2	54013462	A>G	A	G	intronic	ACYP2	.	.	4.85185	13.3333	4.0625	12.875	37.8833	31.8564	shared	6.02692	known
ENSG00000170634	chr2	54013480	A>G	A	G	intronic	ACYP2	.	.	4.27273	16	4	13.8889	29.0589	29.3056	shared	-0.246658	known
ENSG00000170634	chr2	54013483	A>G	A	G	intronic	ACYP2	.	.	7.16456	11.3671	5.3	10.9375	62.5979	49.0545	shared	13.5434	known
ENSG00000170634	chr2	54013543	A>G	A	G	intronic	ACYP2	.	.	5.27907	13.2791	3.95833	12.375	40.9788	33.1889	shared	7.78993	known
ENSG00000170634	chr2	54013933	A>G	A	G	intronic	ACYP2	.	.	5.14286	8.85714	NA	NA	57.568	NA	tumor_only	57.568	known
ENSG00000170634	chr2	54013972	A>G	A	G	intronic	ACYP2	.	.	4.09091	8.09091	NA	NA	51.4988	NA	tumor_only	51.4988	known
ENSG00000170634	chr2	54014011	A>G	A	G	intronic	ACYP2	.	.	3.875	10.375	NA	NA	37.3827	NA	tumor_only	37.3827	known
ENSG00000170634	chr2	54014051	A>G	A	G	intronic	ACYP2	.	.	5.1875	10	3.92308	8.76923	53.0611	45.0591	shared	8.00198	known
ENSG00000170634	chr2	54014381	A>G	A	G	intronic	ACYP2	.	.	4.28571	11.5	NA	NA	39.4789	NA	tumor_only	39.4789	known
ENSG00000170634	chr2	54014394	A>G	A	G	intronic	ACYP2	.	.	4.46667	15.6667	3.42857	10.7857	30.0231	33.4153	shared	-3.3922	known
ENSG00000170634	chr2	54014419	A>G	A	G	intronic	ACYP2	.	.	4.06667	11.4	3.35294	9.58823	39.8596	37.5641	shared	2.29553	known
ENSG00000170634	chr2	54014454	A>G	A	G	intronic	ACYP2	.	.	3.77778	9.11111	NA	NA	42.6135	NA	tumor_only	42.6135	known
ENSG00000170634	chr2	54014459	A>G	A	G	intronic	ACYP2	.	.	4.27273	10.1818	3.85714	9.57143	43.4789	42.5305	shared	0.94841	known
ENSG00000170634	chr2	54015098	A>G	A	G	intronic	ACYP2	.	.	5	9.06667	4.05882	8.05882	56.727	50.0898	shared	6.63725	known
ENSG00000170634	chr2	54015142	A>G	A	G	intronic	ACYP2	.	.	4.58333	10.5833	NA	NA	44.3294	NA	tumor_only	44.3294	known
ENSG00000170634	chr2	54015529	A>G	A	G	intronic	ACYP2	.	.	4.7619	11.0952	4.42857	10.7857	45.1336	42.4727	shared	2.66098	known
ENSG00000170634	chr2	54015917	A>G	A	G	intronic	ACYP2	.	.	3.88889	13.6667	NA	NA	34.1617	NA	tumor_only	34.1617	known
ENSG00000170634	chr2	54018557	A>G	A	G	intronic	ACYP2	.	.	3.8	9.8	NA	NA	40.8571	NA	tumor_only	40.8571	known
ENSG00000170634	chr2	54018604	A>G	A	G	intronic	ACYP2	.	.	4.72727	11.1818	3.45454	8.45454	42.6984	42.9329	shared	-0.234488	known
ENSG00000170634	chr2	54019996	A>G	A	G	intronic	ACYP2	.	.	4.5	14.8929	3.45454	11.7273	31.4405	31.1905	shared	0.24996	known
ENSG00000170634	chr2	54019999	A>G	A	G	intronic	ACYP2	.	.	3.375	13	NA	NA	27.334	NA	tumor_only	27.334	known
ENSG00000170634	chr2	54020070	A>G	A	G	intronic	ACYP2	.	.	4.21053	12.1053	3.81818	11.4545	36.3839	34.296	shared	2.0879	known
ENSG00000170634	chr2	54020146	A>G	A	G	intronic	ACYP2	.	.	5.29032	10	4.09375	8.875	53.397	46.6304	shared	6.76653	known
ENSG00000170634	chr2	54022430	A>G	A	G	intronic	ACYP2	.	.	5.125	12.4583	3.6	10.2	42.2482	36.3167	shared	5.93141	known
ENSG00000170634	chr2	54022435	A>G	A	G	intronic	ACYP2	.	.	4.84211	12.7368	NA	NA	38.9321	NA	tumor_only	38.9321	known
ENSG00000170634	chr2	54022482	A>G	A	G	intronic	ACYP2	.	.	4.45455	12.5455	NA	NA	36.0743	NA	tumor_only	36.0743	known
ENSG00000170634	chr2	54027960	A>G	A	G	intronic	ACYP2	.	.	6.625	9	NA	NA	73.9335	NA	tumor_only	73.9335	known
ENSG00000170634	chr2	54028032	A>G	A	G	intronic	ACYP2	.	.	4	7	NA	NA	59.2744	NA	tumor_only	59.2744	known
ENSG00000170634	chr2	54028887	A>G	A	G	intronic	ACYP2	.	.	5.8	9	3.625	7.75	65.2841	47.5446	shared	17.7394	known
ENSG00000170634	chr2	54029140	A>G	A	G	intronic	ACYP2	.	.	3.78571	11.0714	3.33333	10.5833	38.446	32.3747	shared	6.07124	known
ENSG00000170634	chr2	54034193	A>G	A	G	intronic	ACYP2	.	.	4.44444	9.22222	NA	NA	50.1313	NA	tumor_only	50.1313	known
ENSG00000170634	chr2	54034196	A>G	A	G	intronic	ACYP2	.	.	4.25	9.5	NA	NA	48.75	NA	tumor_only	48.75	known
ENSG00000170634	chr2	54034237	A>G	A	G	intronic	ACYP2	.	.	NA	NA	3.71429	8.14286	NA	46.5548	normal_only	-46.5548	known
ENSG00000170634	chr2	54034903	A>G	A	G	intronic	ACYP2	.	.	7.14286	9.42857	6	9.71429	76.829	61.609	shared	15.2201	known
ENSG00000170634	chr2	54034931	A>G	A	G	intronic	ACYP2	.	.	NA	NA	4.71429	11.1429	NA	43.0002	normal_only	-43.0002	known
ENSG00000170634	chr2	54036278	A>G	A	G	intronic	ACYP2	.	.	5.31707	8.90244	4.71795	9.17949	60.7959	52.5614	shared	8.23452	known
ENSG00000170634	chr2	54036292	A>G	A	G	intronic	ACYP2	.	.	4.3	11	NA	NA	43.0413	NA	tumor_only	43.0413	known
ENSG00000170634	chr2	54036368	A>G	A	G	intronic	ACYP2	.	.	4	12.5	NA	NA	33.2567	NA	tumor_only	33.2567	known
ENSG00000170634	chr2	54037544	A>G	A	G	intronic	ACYP2	.	.	4.07692	11	3.6	8.7	37.518	43.9998	shared	-6.48187	known
ENSG00000170634	chr2	54037550	A>G	A	G	intronic	ACYP2	.	.	4.42857	12.8571	NA	NA	35.501	NA	tumor_only	35.501	known
ENSG00000170634	chr2	54037622	A>G	A	G	intronic	ACYP2	.	.	4.44444	10.2222	3.5	8.875	47.274	39.7073	shared	7.56664	known
ENSG00000170634	chr2	54051001	A>G	A	G	exonic	ACYP2	nonsynonymous SNV	.	5.46154	22.6154	NA	NA	25.7756	NA	tumor_only	25.7756	known
ENSG00000170634	chr2	54061060	A>G	A	G	intronic	ACYP2	.	.	NA	NA	4.14286	8	NA	52.1284	normal_only	-52.1284	known
ENSG00000170634	chr2	54069040	A>G	A	G	intronic	ACYP2	.	.	NA	NA	4.71429	7	NA	68.7245	normal_only	-68.7245	known
ENSG00000170634	chr2	54070836	A>G	A	G	intronic	ACYP2	.	.	NA	NA	3.57143	7.57143	NA	50.2118	normal_only	-50.2118	known
ENSG00000170634	chr2	54071524	A>G	A	G	intronic	ACYP2	.	.	NA	NA	5.14286	7.57143	NA	69.1043	normal_only	-69.1043	known
ENSG00000170634	chr2	54074078	A>G	A	G	intronic	ACYP2	.	.	3.57143	7.71429	NA	NA	46.627	NA	tumor_only	46.627	known
ENSG00000170634	chr2	54080816	A>G	A	G	intronic	ACYP2	.	.	NA	NA	4	11.8571	NA	36.2832	normal_only	-36.2832	known
ENSG00000170634	chr2	54082282	A>G	A	G	intronic	ACYP2	.	.	5.65	9.65	5.26667	9.84444	59.144	54.4653	shared	4.6787	known
ENSG00000170634	chr2	54082346	A>G	A	G	intronic	ACYP2	.	.	NA	NA	4.28571	12.5714	NA	34.8866	normal_only	-34.8866	known
ENSG00000170634	chr2	54082385	A>G	A	G	intronic	ACYP2	.	.	4.88889	14.4444	NA	NA	35.7454	NA	tumor_only	35.7454	known
ENSG00000170634	chr2	54082426	A>G	A	G	intronic	ACYP2	.	.	NA	NA	3.7	12.5	NA	29.9926	normal_only	-29.9926	known
ENSG00000170634	chr2	54082429	A>G	A	G	intronic	ACYP2	.	.	5.47619	10.6667	4.16216	9.56757	52.8291	44.7903	shared	8.03877	known
ENSG00000170634	chr2	54082436	A>G	A	G	intronic	ACYP2	.	.	8.80769	10.7308	5.90909	8.96364	82.6865	67.5022	shared	15.1843	known
ENSG00000170634	chr2	54082443	A>G	A	G	intronic	ACYP2	.	.	NA	NA	3.42857	9.14286	NA	39.2857	normal_only	-39.2857	known
ENSG00000170634	chr2	54082455	A>G	A	G	intronic	ACYP2	.	.	3.91667	10.5	3.52632	9.84211	39.4093	37.2176	shared	2.19169	known
ENSG00000170634	chr2	54082820	A>G	A	G	intronic	ACYP2	.	.	6.05	10.15	5.03704	9.66667	59.7083	52.8765	shared	6.83181	known
ENSG00000170634	chr2	54082899	A>G	A	G	intronic	ACYP2	.	.	NA	NA	3.88889	12.1111	NA	35.2974	normal_only	-35.2974	known
ENSG00000170634	chr2	54082910	A>G	A	G	intronic	ACYP2	.	.	6.85714	9.62857	6.1	9.85	71.6905	62.6985	shared	8.99201	known
ENSG00000170634	chr2	54082913	A>G	A	G	intronic	ACYP2	.	.	5.06452	9.77419	4.63636	11.0909	51.4345	42.7128	shared	8.72176	known
ENSG00000170634	chr2	54082914	A>G	A	G	intronic	ACYP2	.	.	3.55556	13.1111	3.85714	11.5714	30.8847	36.5842	shared	-5.6995	known
ENSG00000170634	chr2	54082915	A>G	A	G	intronic	ACYP2	.	.	NA	NA	3.71429	11	NA	37.3757	normal_only	-37.3757	known
ENSG00000170634	chr2	54082928	A>G	A	G	intronic	ACYP2	.	.	6.28125	9.84375	5.625	10.2083	64.4788	55.269	shared	9.2098	known
ENSG00000170634	chr2	54082955	A>G	A	G	intronic	ACYP2	.	.	5.29412	12.0588	3.90476	10.7619	43.9216	37.9747	shared	5.94698	known
ENSG00000170634	chr2	54082960	A>G	A	G	intronic	ACYP2	.	.	4.55556	11.3333	NA	NA	39.5951	NA	tumor_only	39.5951	known
ENSG00000170634	chr2	54082964	A>G	A	G	intronic	ACYP2	.	.	4.63636	13.4545	4.22222	14.1111	36.8794	31.2884	shared	5.59103	known
ENSG00000170634	chr2	54083006	A>G	A	G	intronic	ACYP2	.	.	4.90909	10.1818	4.4	11.4	49.258	38.7274	shared	10.5306	known
ENSG00000170634	chr2	54083023	A>G	A	G	intronic	ACYP2	.	.	7.17391	10.3478	6.61111	10.3889	69.7268	63.5985	shared	6.12823	known
ENSG00000170634	chr2	54083024	A>G	A	G	intronic	ACYP2	.	.	5.63636	10.5455	5.72973	10.2973	53.3224	55.504	shared	-2.18157	known
ENSG00000170634	chr2	54084395	A>G	A	G	intronic	ACYP2	.	.	4	13	NA	NA	30.3027	NA	tumor_only	30.3027	known
ENSG00000170634	chr2	54084527	A>G	A	G	intronic	ACYP2	.	.	3.85714	10.4286	NA	NA	39.8809	NA	tumor_only	39.8809	known
ENSG00000170634	chr2	54087401	A>G	A	G	intronic	ACYP2	.	.	NA	NA	3.42857	7.57143	NA	46.7177	normal_only	-46.7177	known
ENSG00000170634	chr2	54087449	A>G	A	G	intronic	ACYP2	.	.	NA	NA	3.5	8.25	NA	44.0377	normal_only	-44.0377	known
ENSG00000170634	chr2	54087482	A>G	A	G	intronic	ACYP2	.	.	NA	NA	6	8.33333	NA	71.4274	normal_only	-71.4274	known
ENSG00000170634	chr2	54087565	A>G	A	G	intronic	ACYP2	.	.	5.26667	7.86667	4.53333	7.6	70.1551	59.8139	shared	10.3413	known
ENSG00000170634	chr2	54087571	A>G	A	G	intronic	ACYP2	.	.	4.25	8.16667	3.85714	8.28571	53.2852	47.398	shared	5.88727	known
ENSG00000170634	chr2	54091645	A>G	A	G	intronic	ACYP2	.	.	5.25	9.125	4.125	8.25	55.3044	54.5089	shared	0.795454	known
ENSG00000170634	chr2	54135967	A>G	A	G	intronic	ACYP2	.	.	6.14286	7	NA	NA	86.2585	NA	tumor_only	86.2585	known
ENSG00000170634	chr2	54141937	A>G	A	G	UTR3	ACYP2	.	.	5.08333	9.83333	4.92857	9.57143	52.86	51.6264	shared	1.23364	known
ENSG00000170634	chr2	54141938	A>G	A	G	UTR3	ACYP2	.	.	6.35294	9.67647	5.58621	8.89655	66.7661	61.5354	shared	5.23079	known
ENSG00000170634	chr2	54142057	A>G	A	G	UTR3	ACYP2	.	.	6	9.26667	5.53846	8.84615	68.2837	62.5197	shared	5.76397	known
ENSG00000170634	chr2	54142071	A>G	A	G	UTR3	ACYP2	.	.	5.45	9.45	5.875	9.5	59.0304	60.789	shared	-1.75863	known
ENSG00000170634	chr2	54142074	A>G	A	G	UTR3	ACYP2	.	.	5.5	9.65	5.31579	9.57895	58.9218	55.0356	shared	3.88618	known
ENSG00000170634	chr2	54142110	A>G	A	G	UTR3	ACYP2	.	.	4.33333	9.2	4.16667	8	51.5014	52.9324	shared	-1.431	known
ENSG00000170634	chr2	54142630	A>G	A	G	UTR3	ACYP2	.	.	4.05556	8.27778	3.44444	9.11111	51.5945	38.0111	shared	13.5834	known
ENSG00000170634	chr2	54142665	A>G	A	G	UTR3	ACYP2	.	.	6.55556	8.07407	5.37037	7.96296	82.4439	67.7059	shared	14.738	known
ENSG00000170634	chr2	54143636	A>G	A	G	intronic	ACYP2	.	.	3.42857	8.85714	NA	NA	40.739	NA	tumor_only	40.739	known
ENSG00000170634	chr2	54144103	A>G	A	G	intronic	ACYP2	.	.	5.66667	8.33333	6.46154	8.46154	66.8982	75.2412	shared	-8.343	known
ENSG00000170634	chr2	54144115	A>G	A	G	intronic	ACYP2	.	.	4.44444	8.66667	4.42857	9.28571	53.0724	47.8624	shared	5.21002	known
ENSG00000170634	chr2	54144241	A>G	A	G	intronic	ACYP2	.	.	4.57143	7.28571	NA	NA	64.3197	NA	tumor_only	64.3197	known
ENSG00000170634	chr2	54149003	A>G	A	G	intronic	ACYP2	.	.	5	7.71429	NA	NA	66.0405	NA	tumor_only	66.0405	known
ENSG00000170634	chr2	54149042	A>G	A	G	intronic	ACYP2	.	.	5.5	8.2	NA	NA	68.7897	NA	tumor_only	68.7897	known
ENSG00000170634	chr2	54150596	A>G	A	G	intronic	ACYP2	.	.	5	9.2	4.73913	10.1304	53.7254	48.5168	shared	5.20861	known
ENSG00000170634	chr2	54150683	A>G	A	G	intronic	ACYP2	.	.	3.44444	8.66667	NA	NA	39.4753	NA	tumor_only	39.4753	known
ENSG00000170634	chr2	54150684	A>G	A	G	intronic	ACYP2	.	.	4.58621	9	4	10	52.5231	41.1052	shared	11.4179	known
ENSG00000170634	chr2	54168306	A>G	A	G	intronic	ACYP2	.	.	3.85714	12.4286	NA	NA	32.6527	NA	tumor_only	32.6527	known
ENSG00000170634	chr2	54175915	A>G	A	G	intronic	ACYP2	.	.	4.65	8.9	4.5	10.2	54.5124	44.458	shared	10.0543	known
ENSG00000170634	chr2	54176061	A>G	A	G	intronic	ACYP2	.	.	5.18182	8.54546	5	10	60.8068	50.8951	shared	9.91171	known
ENSG00000170634	chr2	54178891	A>G	A	G	intronic	ACYP2	.	.	3.66667	7.75	4.15385	8.38462	46.7394	51.9383	shared	-5.19892	known
ENSG00000170634	chr2	54178905	A>G	A	G	intronic	ACYP2	.	.	NA	NA	3	9.42857	NA	32.7381	normal_only	-32.7381	known
ENSG00000170634	chr2	54178947	A>G	A	G	intronic	ACYP2	.	.	NA	NA	4	9.5	NA	42.2989	normal_only	-42.2989	known
ENSG00000170634	chr2	54178986	A>G	A	G	intronic	ACYP2	.	.	NA	NA	3.75	8	NA	47.6934	normal_only	-47.6934	known
ENSG00000170634	chr2	54178991	A>G	A	G	intronic	ACYP2	.	.	4.85714	8	5.21429	7.92857	61.7517	65.8758	shared	-4.12415	known
ENSG00000170634	chr2	54178992	A>G	A	G	intronic	ACYP2	.	.	NA	NA	3.77778	8.22222	NA	46.7504	normal_only	-46.7504	known
ENSG00000170634	chr2	54178999	A>G	A	G	intronic	ACYP2	.	.	NA	NA	3.77778	7.77778	NA	49.5635	normal_only	-49.5635	known
ENSG00000170634	chr2	54179067	A>G	A	G	intronic	ACYP2	.	.	5	7.85714	4.14286	8.42857	65.7313	49.3223	shared	16.409	known
ENSG00000170634	chr2	54221686	A>G	A	G	intronic	ACYP2	.	.	4.8	8.66667	3.33333	7.88889	58.1138	43.6552	shared	14.4586	known
ENSG00000170634	chr2	54221774	A>G	A	G	intronic	ACYP2	.	.	5.44444	8.22222	4.71429	8.71429	65.2218	55.4468	shared	9.775	known
ENSG00000170634	chr2	54242801	A>G	A	G	intronic	ACYP2	.	.	4.57143	8	NA	NA	56.2585	NA	tumor_only	56.2585	known
ENSG00000115306	chr2	54464713	A>G	A	G	intronic	SPTBN1	.	.	4.44444	12.4444	NA	NA	37.6671	NA	tumor_only	37.6671	known
ENSG00000115306	chr2	54464790	A>G	A	G	intronic	SPTBN1	.	.	4.07692	12.7692	NA	NA	32.545	NA	tumor_only	32.545	known
ENSG00000115306	chr2	54471151	A>G	A	G	intronic	SPTBN1	.	.	3.6	10.3	NA	NA	36.1469	NA	tumor_only	36.1469	known
ENSG00000115306	chr2	54475376	A>G	A	G	intronic	SPTBN1	.	.	4.5	10.3	3.72727	10.0909	43.0639	39.5865	shared	3.47737	known
ENSG00000115306	chr2	54475377	A>G	A	G	intronic	SPTBN1	.	.	4.18182	9.90909	3.57143	9.71429	42.7292	40.0381	shared	2.69117	known
ENSG00000115306	chr2	54475590	A>G	A	G	intronic	SPTBN1	.	.	4.75	9.875	4.6	9.65	51.0417	48.2998	shared	2.74188	known
ENSG00000115306	chr2	54476156	A>G	A	G	intronic	SPTBN1	.	.	4.25	10.875	NA	NA	40.2285	NA	tumor_only	40.2285	known
ENSG00000115306	chr2	54476224	A>G	A	G	intronic	SPTBN1	.	.	5.525	9.975	5.19565	9.65217	56.7055	54.6307	shared	2.0748	known
ENSG00000115306	chr2	54476289	A>G	A	G	intronic	SPTBN1	.	.	4.92857	10.8929	5	10.2778	46.008	49.464	shared	-3.45602	known
ENSG00000115306	chr2	54476302	A>G	A	G	intronic	SPTBN1	.	.	4.09091	11.0909	3.88889	10.2222	36.79	38.9402	shared	-2.15017	known
ENSG00000115306	chr2	54476309	A>G	A	G	intronic	SPTBN1	.	.	4.5	11.75	4.7	10.45	38.4637	45.6114	shared	-7.14778	known
ENSG00000115306	chr2	54476311	A>G	A	G	intronic	SPTBN1	.	.	5.69565	10.6087	5.06667	10	53.7254	51.0453	shared	2.68009	known
ENSG00000115306	chr2	54476315	A>G	A	G	intronic	SPTBN1	.	.	6.6875	10.4688	5.90698	9.46512	64.2133	62.2798	shared	1.93347	known
ENSG00000115306	chr2	54476378	A>G	A	G	intronic	SPTBN1	.	.	5.53571	10.6071	4.3871	9.6129	53.7762	45.7786	shared	7.99754	known
ENSG00000115306	chr2	54489550	A>G	A	G	intronic	SPTBN1	.	.	5.22222	8.88889	NA	NA	59.1907	NA	tumor_only	59.1907	known
ENSG00000115306	chr2	54489553	A>G	A	G	intronic	SPTBN1	.	.	4.66667	8.55556	NA	NA	54.5342	NA	tumor_only	54.5342	known
ENSG00000115306	chr2	54490261	A>G	A	G	intronic	SPTBN1	.	.	4.7	8	NA	NA	60.5833	NA	tumor_only	60.5833	known
ENSG00000115306	chr2	54531444	A>G	A	G	intronic	SPTBN1	.	.	4.22222	9.86111	3.72727	9.90909	44.074	39.2451	shared	4.8289	known
ENSG00000115306	chr2	54533604	A>G	A	G	intronic	SPTBN1	.	.	4.96774	10.2581	4.41667	11.3333	49.9973	39.1971	shared	10.8002	known
ENSG00000115306	chr2	54533650	A>G	A	G	intronic	SPTBN1	.	.	4.125	9.875	NA	NA	42.6105	NA	tumor_only	42.6105	known
ENSG00000115306	chr2	54533651	A>G	A	G	intronic	SPTBN1	.	.	4	10.3571	3.71429	10.5714	40.2359	36.9274	shared	3.30843	known
ENSG00000115306	chr2	54535746	A>G	A	G	intronic	SPTBN1	.	.	3.76471	11.1176	3.85714	12.2857	36.1178	32.4224	shared	3.69545	known
ENSG00000115306	chr2	54535752	A>G	A	G	intronic	SPTBN1	.	.	3.5	11.625	NA	NA	32.0797	NA	tumor_only	32.0797	known
ENSG00000115306	chr2	54535833	A>G	A	G	intronic	SPTBN1	.	.	4.92308	12.7692	3.5	15.5	41.545	24.3159	shared	17.2291	known
ENSG00000115306	chr2	54535913	A>G	A	G	intronic	SPTBN1	.	.	4.66667	12.0417	3.625	14.25	40.0539	26.0083	shared	14.0456	known
ENSG00000115306	chr2	54535955	A>G	A	G	intronic	SPTBN1	.	.	4.61111	11	NA	NA	43.0529	NA	tumor_only	43.0529	known
ENSG00000115306	chr2	54566397	A>G	A	G	intronic	SPTBN1	.	.	3.53846	10.8461	NA	NA	34.9434	NA	tumor_only	34.9434	known
ENSG00000115306	chr2	54567401	A>G	A	G	intronic	SPTBN1	.	.	3.66667	10.3333	NA	NA	36.7041	NA	tumor_only	36.7041	known
ENSG00000115306	chr2	54568125	A>G	A	G	intronic	SPTBN1	.	.	4.70588	9.85294	4	8.5	49.6024	47.5694	shared	2.03299	known
ENSG00000115306	chr2	54592514	A>G	A	G	intronic	SPTBN1	.	.	5.71429	9.28571	NA	NA	63.602	NA	tumor_only	63.602	known
ENSG00000115306	chr2	54592524	A>G	A	G	intronic	SPTBN1	.	.	4.42857	9.5	NA	NA	49.1321	NA	tumor_only	49.1321	known
ENSG00000163001	chr2	55524367	A>G	A	G	intronic	CFAP36	.	.	4	9.25	NA	NA	46.5887	NA	tumor_only	46.5887	known
ENSG00000163001	chr2	55524534	A>G	A	G	intronic	CFAP36	.	.	4.2	8.73333	NA	NA	49.24	NA	tumor_only	49.24	known
ENSG00000163001	chr2	55526511	A>G	A	G	intronic	CFAP36	.	.	4.375	9.1875	NA	NA	49.8572	NA	tumor_only	49.8572	known
ENSG00000163001	chr2	55526773	A>G	A	G	intronic	CFAP36	.	.	4.42857	8.71429	NA	NA	52.8139	NA	tumor_only	52.8139	known
ENSG00000163001	chr2	55526802	A>G	A	G	intronic	CFAP36	.	.	5.5	9.4	NA	NA	58.6386	NA	tumor_only	58.6386	known
ENSG00000163001	chr2	55526831	A>G	A	G	intronic	CFAP36	.	.	5.90909	9.45454	NA	NA	62.3521	NA	tumor_only	62.3521	known
ENSG00000163001	chr2	55529776	A>G	A	G	intronic	CFAP36	.	.	6.10526	8.21053	5.75	7.5	75.5331	77.6786	shared	-2.14546	known
ENSG00000163001	chr2	55529786	A>G	A	G	intronic	CFAP36	.	.	5.28571	8.71429	3.88889	6.77778	61.2332	57.1296	shared	4.1036	known
ENSG00000163001	chr2	55533479	A>G	A	G	intronic	CFAP36	.	.	4.53333	11.7333	3.5	8.75	42.2367	40.5398	shared	1.69696	known
ENSG00000163001	chr2	55533574	A>G	A	G	intronic	CFAP36	.	.	3.92308	11.2308	NA	NA	36.4543	NA	tumor_only	36.4543	known
ENSG00000163001	chr2	55533575	A>G	A	G	intronic	CFAP36	.	.	5.375	10.5	4.5	9.68182	52.5213	46.907	shared	5.61422	known
ENSG00000163001	chr2	55533584	A>G	A	G	intronic	CFAP36	.	.	4.44444	12.0556	NA	NA	40.5163	NA	tumor_only	40.5163	known
ENSG00000163001	chr2	55536793	A>G	A	G	intronic	CFAP36	.	.	5.82353	7.23529	NA	NA	81.2815	NA	tumor_only	81.2815	known
ENSG00000163001	chr2	55536874	A>G	A	G	intronic	CFAP36	.	.	3.57143	8.14286	NA	NA	45.4252	NA	tumor_only	45.4252	known
ENSG00000163001	chr2	55537206	A>G	A	G	intronic	CFAP36	.	.	3.5	8.25	NA	NA	43.6458	NA	tumor_only	43.6458	known
ENSG00000163001	chr2	55537209	A>G	A	G	intronic	CFAP36	.	.	3.58333	7.5	NA	NA	48.5714	NA	tumor_only	48.5714	known
ENSG00000163001	chr2	55537210	A>G	A	G	intronic	CFAP36	.	.	3.33333	7.83333	NA	NA	44.4048	NA	tumor_only	44.4048	known
ENSG00000163001	chr2	55537213	A>G	A	G	intronic	CFAP36	.	.	3.77778	8.66667	NA	NA	45.1764	NA	tumor_only	45.1764	known
ENSG00000163001	chr2	55537237	A>G	A	G	intronic	CFAP36	.	.	3.61538	7.76923	NA	NA	48.2518	NA	tumor_only	48.2518	known
ENSG00000163001	chr2	55537251	A>G	A	G	intronic	CFAP36	.	.	3.84615	8.07692	NA	NA	50.1099	NA	tumor_only	50.1099	known
ENSG00000163001	chr2	55537290	A>G	A	G	intronic	CFAP36	.	.	3.7	8.2	NA	NA	46.176	NA	tumor_only	46.176	known
ENSG00000163001	chr2	55537328	A>G	A	G	intronic	CFAP36	.	.	4.85714	8.28571	NA	NA	58.9962	NA	tumor_only	58.9962	known
NA	chr2	55618685	A>G	A	G	intergenic	PPP4R3B;PNPT1	.	.	5.30882	12.1029	4.5	11.5714	45.1012	39.9921	shared	5.10907	known
NA	chr2	55618693	A>G	A	G	intergenic	PPP4R3B;PNPT1	.	.	8.31707	12.0122	6.28767	10.7945	69.6761	59.4008	shared	10.2753	known
NA	chr2	55618701	A>G	A	G	intergenic	PPP4R3B;PNPT1	.	.	4.08333	13.2917	3.625	12	32.5413	32.0407	shared	0.500569	known
NA	chr2	55618754	A>G	A	G	intergenic	PPP4R3B;PNPT1	.	.	4.52632	11.0526	NA	NA	42.0525	NA	tumor_only	42.0525	known
ENSG00000028116	chr2	58050925	A>G	A	G	intronic	VRK2	.	.	3.5	15.3	NA	NA	24.0096	NA	tumor_only	24.0096	known
ENSG00000028116	chr2	58050963	A>G	A	G	intronic	VRK2	.	.	4.46154	13.3846	NA	NA	33.7751	NA	tumor_only	33.7751	known
ENSG00000028116	chr2	58051019	A>G	A	G	intronic	VRK2	.	.	4.27778	13.4444	NA	NA	32.4674	NA	tumor_only	32.4674	known
ENSG00000028116	chr2	58051028	A>G	A	G	intronic	VRK2	.	.	5.26829	13.2927	NA	NA	39.8406	NA	tumor_only	39.8406	known
ENSG00000028116	chr2	58051031	A>G	A	G	intronic	VRK2	.	.	4.58824	10.0784	NA	NA	47.6151	NA	tumor_only	47.6151	known
ENSG00000028116	chr2	58051032	A>G	A	G	intronic	VRK2	.	.	3.57143	11.1429	NA	NA	34.1735	NA	tumor_only	34.1735	known
ENSG00000028116	chr2	58052341	A>G	A	G	intronic	VRK2	.	.	3.9375	12.875	NA	NA	31.5976	NA	tumor_only	31.5976	known
ENSG00000028116	chr2	58052428	A>G	A	G	intronic	VRK2	.	.	4.3	16.6	NA	NA	28.5723	NA	tumor_only	28.5723	known
ENSG00000028116	chr2	58052433	A>G	A	G	intronic	VRK2	.	.	7.58889	16.9444	4.76	15.64	45.4076	31.2662	shared	14.1414	known
ENSG00000028116	chr2	58052492	A>G	A	G	intronic	VRK2	.	.	5.76471	17.9706	NA	NA	32.6552	NA	tumor_only	32.6552	known
ENSG00000028116	chr2	58052496	A>G	A	G	intronic	VRK2	.	.	5.4	17.0333	NA	NA	33.1263	NA	tumor_only	33.1263	known
ENSG00000028116	chr2	58052524	A>G	A	G	intronic	VRK2	.	.	5.47619	19.6191	NA	NA	28.0343	NA	tumor_only	28.0343	known
ENSG00000028116	chr2	58052552	A>G	A	G	intronic	VRK2	.	.	5	16.5385	NA	NA	30.9621	NA	tumor_only	30.9621	known
ENSG00000028116	chr2	58110527	A>G	A	G	intronic	VRK2	.	.	3.81818	8.54546	NA	NA	45.8347	NA	tumor_only	45.8347	known
ENSG00000115421	chr2	60758567	A>G	A	G	intronic	PAPOLG	.	.	4.3871	13.7742	NA	NA	33.2349	NA	tumor_only	33.2349	known
ENSG00000115421	chr2	60758626	A>G	A	G	intronic	PAPOLG	.	.	6.69014	13.0282	3.42857	10.2143	52.26	35.4723	shared	16.7877	known
ENSG00000115421	chr2	60758663	A>G	A	G	intronic	PAPOLG	.	.	3.66667	13	NA	NA	29.403	NA	tumor_only	29.403	known
ENSG00000115421	chr2	60758664	A>G	A	G	intronic	PAPOLG	.	.	5.4	13.0909	NA	NA	43.0141	NA	tumor_only	43.0141	known
ENSG00000115421	chr2	60758667	A>G	A	G	intronic	PAPOLG	.	.	5.57447	12.4043	NA	NA	45.9851	NA	tumor_only	45.9851	known
ENSG00000115421	chr2	60758709	A>G	A	G	intronic	PAPOLG	.	.	4.88889	15.4444	NA	NA	34.4164	NA	tumor_only	34.4164	known
ENSG00000115421	chr2	60759149	A>G	A	G	intronic	PAPOLG	.	.	3.88889	12	NA	NA	36.0994	NA	tumor_only	36.0994	known
ENSG00000115421	chr2	60759203	A>G	A	G	intronic	PAPOLG	.	.	4.75758	12.5455	NA	NA	38.9279	NA	tumor_only	38.9279	known
ENSG00000115421	chr2	60759206	A>G	A	G	intronic	PAPOLG	.	.	6.49123	11.1403	NA	NA	58.4334	NA	tumor_only	58.4334	known
ENSG00000115421	chr2	60759247	A>G	A	G	intronic	PAPOLG	.	.	5.17143	12.0286	NA	NA	44.1287	NA	tumor_only	44.1287	known
ENSG00000115421	chr2	60759248	A>G	A	G	intronic	PAPOLG	.	.	4.125	14	NA	NA	30.042	NA	tumor_only	30.042	known
ENSG00000115421	chr2	60759253	A>G	A	G	intronic	PAPOLG	.	.	5.22727	12.3636	NA	NA	43.3202	NA	tumor_only	43.3202	known
ENSG00000115421	chr2	60759288	A>G	A	G	intronic	PAPOLG	.	.	4	15	NA	NA	28.4521	NA	tumor_only	28.4521	known
ENSG00000115421	chr2	60759313	A>G	A	G	intronic	PAPOLG	.	.	5.28889	10.7333	NA	NA	50.5875	NA	tumor_only	50.5875	known
ENSG00000115421	chr2	60764688	A>G	A	G	intronic	PAPOLG	.	.	3.71429	14.2857	NA	NA	29.5608	NA	tumor_only	29.5608	known
ENSG00000115421	chr2	60764694	A>G	A	G	intronic	PAPOLG	.	.	4.28571	11.7143	NA	NA	37.5215	NA	tumor_only	37.5215	known
ENSG00000115421	chr2	60765860	A>G	A	G	intronic	PAPOLG	.	.	4.4375	10.125	NA	NA	46.2651	NA	tumor_only	46.2651	known
ENSG00000115421	chr2	60766417	A>G	A	G	intronic	PAPOLG	.	.	3.69231	11.3077	NA	NA	36.2694	NA	tumor_only	36.2694	known
ENSG00000115421	chr2	60767465	A>G	A	G	intronic	PAPOLG	.	.	4.05714	12.1714	NA	NA	35.9858	NA	tumor_only	35.9858	known
ENSG00000115421	chr2	60770757	A>G	A	G	intronic	PAPOLG	.	.	3.75	9.3	NA	NA	42.3556	NA	tumor_only	42.3556	known
ENSG00000115421	chr2	60772310	A>G	A	G	intronic	PAPOLG	.	.	3.71429	10.8571	NA	NA	37.7835	NA	tumor_only	37.7835	known
ENSG00000115421	chr2	60772477	A>G	A	G	intronic	PAPOLG	.	.	5.03846	13.0769	NA	NA	40.8657	NA	tumor_only	40.8657	known
ENSG00000115421	chr2	60772539	A>G	A	G	intronic	PAPOLG	.	.	4.5	11	NA	NA	43.0065	NA	tumor_only	43.0065	known
ENSG00000115421	chr2	60772621	A>G	A	G	intronic	PAPOLG	.	.	3.71429	11.4286	NA	NA	34.5779	NA	tumor_only	34.5779	known
ENSG00000115421	chr2	60772663	A>G	A	G	intronic	PAPOLG	.	.	3.86667	11.1333	NA	NA	37.6784	NA	tumor_only	37.6784	known
ENSG00000115421	chr2	60773025	A>G	A	G	intronic	PAPOLG	.	.	5.96667	18.9167	3.94444	13.7778	32.355	29.3214	shared	3.03362	known
ENSG00000115421	chr2	60773054	A>G	A	G	intronic	PAPOLG	.	.	5.04255	17.2553	4.57143	12.4286	30.9353	36.9012	shared	-5.96587	known
ENSG00000115421	chr2	60773059	A>G	A	G	intronic	PAPOLG	.	.	6.46053	15.0263	4.375	11.375	43.5947	38.3733	shared	5.22143	known
ENSG00000115421	chr2	60773060	A>G	A	G	intronic	PAPOLG	.	.	3.375	15.5	NA	NA	22.4017	NA	tumor_only	22.4017	known
ENSG00000115421	chr2	60773064	A>G	A	G	intronic	PAPOLG	.	.	6.80247	14.9877	4.26667	10.8333	46.7637	40.0828	shared	6.68088	known
ENSG00000115421	chr2	60773107	A>G	A	G	intronic	PAPOLG	.	.	3.75	16.75	NA	NA	23.6106	NA	tumor_only	23.6106	known
ENSG00000115421	chr2	60773177	A>G	A	G	intronic	PAPOLG	.	.	3.55556	11.1111	NA	NA	32.7617	NA	tumor_only	32.7617	known
ENSG00000115421	chr2	60778166	A>G	A	G	intronic	PAPOLG	.	.	4.5	10.3333	NA	NA	45.5001	NA	tumor_only	45.5001	known
ENSG00000115421	chr2	60778198	A>G	A	G	intronic	PAPOLG	.	.	4.07143	9.35714	NA	NA	44.2452	NA	tumor_only	44.2452	known
ENSG00000115421	chr2	60778982	A>G	A	G	intronic	PAPOLG	.	.	5.27273	10.0455	NA	NA	52.4768	NA	tumor_only	52.4768	known
ENSG00000115421	chr2	60779002	A>G	A	G	intronic	PAPOLG	.	.	6.04167	9.08333	NA	NA	64.5678	NA	tumor_only	64.5678	known
ENSG00000115421	chr2	60779026	A>G	A	G	intronic	PAPOLG	.	.	4.08333	11.8333	NA	NA	35.9435	NA	tumor_only	35.9435	known
ENSG00000115421	chr2	60787832	A>G	A	G	intronic	PAPOLG	.	.	3.45454	10.1818	NA	NA	35.3834	NA	tumor_only	35.3834	known
ENSG00000115421	chr2	60788377	A>G	A	G	intronic	PAPOLG	.	.	4.9375	12.9167	4	9	40.3453	45.4008	shared	-5.05549	known
ENSG00000115421	chr2	60788391	A>G	A	G	intronic	PAPOLG	.	.	5.29688	12.8438	3.85714	9.42857	43.132	41.3095	shared	1.82245	known
ENSG00000115421	chr2	60788422	A>G	A	G	intronic	PAPOLG	.	.	4.09091	11.8182	NA	NA	35.4595	NA	tumor_only	35.4595	known
ENSG00000115421	chr2	60788487	A>G	A	G	intronic	PAPOLG	.	.	4.75	15.1667	NA	NA	33.9126	NA	tumor_only	33.9126	known
ENSG00000115421	chr2	60788502	A>G	A	G	intronic	PAPOLG	.	.	4.52941	15.4706	NA	NA	31.8259	NA	tumor_only	31.8259	known
ENSG00000115421	chr2	60788557	A>G	A	G	intronic	PAPOLG	.	.	3.88889	17.5556	NA	NA	23.0841	NA	tumor_only	23.0841	known
ENSG00000115421	chr2	60788740	A>G	A	G	intronic	PAPOLG	.	.	5.06977	13.4651	4.33333	10.1111	39.0992	43.5891	shared	-4.48986	known
ENSG00000162924	chr2	60896089	A>G	A	G	intronic	REL	.	.	4.875	20	NA	NA	25.6227	NA	tumor_only	25.6227	known
ENSG00000162924	chr2	60896102	A>G	A	G	intronic	REL	.	.	5.875	20.9375	NA	NA	30.712	NA	tumor_only	30.712	known
ENSG00000162924	chr2	60896165	A>G	A	G	intronic	REL	.	.	4.91667	15	NA	NA	33.2886	NA	tumor_only	33.2886	known
ENSG00000162924	chr2	60897433	A>G	A	G	intronic	REL	.	.	6.28333	19.9333	NA	NA	33.1128	NA	tumor_only	33.1128	known
ENSG00000162924	chr2	60897745	A>G	A	G	intronic	REL	.	.	6.27273	32.3636	NA	NA	19.8835	NA	tumor_only	19.8835	known
ENSG00000162924	chr2	60897771	A>G	A	G	intronic	REL	.	.	5.92	26.24	NA	NA	23.5297	NA	tumor_only	23.5297	known
ENSG00000162924	chr2	60897785	A>G	A	G	intronic	REL	.	.	17.4872	22.2393	8.62637	16.8571	79.0703	50.9342	shared	28.1361	known
ENSG00000162924	chr2	60897795	A>G	A	G	intronic	REL	.	.	16.9478	20.9739	8.52525	15.4444	81.1706	54.7038	shared	26.4668	known
ENSG00000162924	chr2	60897798	A>G	A	G	intronic	REL	.	.	5.375	19.875	NA	NA	27.9865	NA	tumor_only	27.9865	known
ENSG00000162924	chr2	60899228	A>G	A	G	intronic	REL	.	.	7.05952	15.8095	4.8	16.6	46.6331	29.8553	shared	16.7778	known
ENSG00000162924	chr2	60899285	A>G	A	G	intronic	REL	.	.	4.33333	18.9333	NA	NA	23.2457	NA	tumor_only	23.2457	known
ENSG00000162924	chr2	60899287	A>G	A	G	intronic	REL	.	.	4.66667	17.8333	NA	NA	27.6071	NA	tumor_only	27.6071	known
ENSG00000162924	chr2	60899310	A>G	A	G	intronic	REL	.	.	4	15.7143	NA	NA	26.225	NA	tumor_only	26.225	known
ENSG00000162924	chr2	60899332	A>G	A	G	intronic	REL	.	.	4.75	19.625	NA	NA	26.068	NA	tumor_only	26.068	known
ENSG00000162924	chr2	60899338	A>G	A	G	intronic	REL	.	.	4.78571	18.0714	NA	NA	28.3133	NA	tumor_only	28.3133	known
ENSG00000162924	chr2	60899342	A>G	A	G	intronic	REL	.	.	6.79167	18.9167	NA	NA	38.0357	NA	tumor_only	38.0357	known
ENSG00000162924	chr2	60899377	A>G	A	G	intronic	REL	.	.	5.57143	24.1429	NA	NA	24.3215	NA	tumor_only	24.3215	known
ENSG00000162924	chr2	60899399	A>G	A	G	intronic	REL	.	.	5	24.2857	NA	NA	22.1095	NA	tumor_only	22.1095	known
ENSG00000162924	chr2	60899404	A>G	A	G	intronic	REL	.	.	5.75472	21.5094	NA	NA	27.8364	NA	tumor_only	27.8364	known
ENSG00000162924	chr2	60899416	A>G	A	G	intronic	REL	.	.	6.28	21.22	NA	NA	31.3464	NA	tumor_only	31.3464	known
ENSG00000162924	chr2	60903491	A>G	A	G	intronic	REL	.	.	5.58333	22.5	NA	NA	27.0912	NA	tumor_only	27.0912	known
ENSG00000162924	chr2	60903499	A>G	A	G	intronic	REL	.	.	6.37705	22.541	4.93333	22.4	29.9904	24.5384	shared	5.45201	known
ENSG00000162924	chr2	60903557	A>G	A	G	intronic	REL	.	.	6.42222	23.8444	NA	NA	28.4511	NA	tumor_only	28.4511	known
ENSG00000162924	chr2	60903573	A>G	A	G	intronic	REL	.	.	5.25	22.375	NA	NA	23.7378	NA	tumor_only	23.7378	known
ENSG00000162924	chr2	60903634	A>G	A	G	intronic	REL	.	.	6.27778	30.7778	NA	NA	20.7015	NA	tumor_only	20.7015	known
ENSG00000162924	chr2	60903651	A>G	A	G	intronic	REL	.	.	5.625	22.875	NA	NA	25.3677	NA	tumor_only	25.3677	known
ENSG00000162924	chr2	60903705	A>G	A	G	intronic	REL	.	.	5.07143	23.7857	NA	NA	22.2553	NA	tumor_only	22.2553	known
ENSG00000162924	chr2	60903736	A>G	A	G	intronic	REL	.	.	5.3	24.6	NA	NA	21.9666	NA	tumor_only	21.9666	known
ENSG00000162924	chr2	60903783	A>G	A	G	intronic	REL	.	.	5.34375	21.25	4	16.125	26.4277	27.7692	shared	-1.34146	known
ENSG00000162924	chr2	60903805	A>G	A	G	intronic	REL	.	.	5.39394	21.6364	NA	NA	26.6021	NA	tumor_only	26.6021	known
ENSG00000162924	chr2	60903869	A>G	A	G	intronic	REL	.	.	7.07339	15.1193	4.95745	13.766	48.5218	37.0037	shared	11.5181	known
ENSG00000162924	chr2	60904217	A>G	A	G	intronic	REL	.	.	5.46269	15.2985	4.16667	12.1667	37.7529	35.1337	shared	2.61928	known
ENSG00000162924	chr2	60904225	A>G	A	G	intronic	REL	.	.	5.03774	16.3585	4.28571	17.1429	32.5263	26.204	shared	6.32231	known
ENSG00000162924	chr2	60904281	A>G	A	G	intronic	REL	.	.	6.60606	19.6212	4.67568	14.2432	35.6584	34.9867	shared	0.671714	known
ENSG00000162924	chr2	60904305	A>G	A	G	intronic	REL	.	.	4.85714	19.2857	NA	NA	27.8809	NA	tumor_only	27.8809	known
ENSG00000162924	chr2	60904472	A>G	A	G	intronic	REL	.	.	6.53968	18.0635	4.58333	16.7083	38.6487	29.2211	shared	9.42764	known
ENSG00000162924	chr2	60904477	A>G	A	G	intronic	REL	.	.	3.85714	15.1429	NA	NA	26.7124	NA	tumor_only	26.7124	known
ENSG00000162924	chr2	60904633	A>G	A	G	intronic	REL	.	.	3.88889	13	NA	NA	32.1381	NA	tumor_only	32.1381	known
ENSG00000162924	chr2	60904654	A>G	A	G	intronic	REL	.	.	4.69565	16.3913	NA	NA	29.9734	NA	tumor_only	29.9734	known
ENSG00000162924	chr2	60904703	A>G	A	G	intronic	REL	.	.	6.08511	15.7447	4.77273	14.5455	39.9974	33.7068	shared	6.29055	known
ENSG00000162924	chr2	60904747	A>G	A	G	intronic	REL	.	.	4.54545	14.2727	NA	NA	33.2633	NA	tumor_only	33.2633	known
ENSG00000162924	chr2	60904783	A>G	A	G	intronic	REL	.	.	6.6	15.2364	4.66667	12.5	45.7016	38.3049	shared	7.39675	known
ENSG00000162924	chr2	60905212	A>G	A	G	intronic	REL	.	.	6.32	11.68	4.05882	10.0588	55.599	41.6242	shared	13.9748	known
ENSG00000162924	chr2	60905301	A>G	A	G	intronic	REL	.	.	7.78431	11.1765	4.91429	9.4	70.1009	53.9431	shared	16.1578	known
ENSG00000162924	chr2	60905346	A>G	A	G	intronic	REL	.	.	4.24242	11.9394	NA	NA	38.5725	NA	tumor_only	38.5725	known
ENSG00000162924	chr2	60907369	A>G	A	G	intronic	REL	.	.	4.85	15.3	NA	NA	35.0945	NA	tumor_only	35.0945	known
ENSG00000162924	chr2	60907445	A>G	A	G	intronic	REL	.	.	4.53333	19.3333	NA	NA	25.3403	NA	tumor_only	25.3403	known
ENSG00000162924	chr2	60907513	A>G	A	G	intronic	REL	.	.	4.93023	18.4419	4	14.5556	28.3502	28.8729	shared	-0.522626	known
ENSG00000162924	chr2	60907519	A>G	A	G	intronic	REL	.	.	6.82609	17.6848	4.56667	15.1	40.6813	31.841	shared	8.84024	known
ENSG00000162924	chr2	60907824	A>G	A	G	intronic	REL	.	.	6.68182	9.18182	3.90909	7.54545	73.9792	53.355	shared	20.6242	known
ENSG00000162924	chr2	60907883	A>G	A	G	intronic	REL	.	.	4.67857	7.57143	3.71429	7.85714	64.0555	47.6191	shared	16.4364	known
ENSG00000162924	chr2	60907899	A>G	A	G	intronic	REL	.	.	4.81482	8.77778	NA	NA	56.7146	NA	tumor_only	56.7146	known
ENSG00000162924	chr2	60909481	A>G	A	G	intronic	REL	.	.	3.375	10.625	NA	NA	32.1744	NA	tumor_only	32.1744	known
ENSG00000162924	chr2	60909554	A>G	A	G	intronic	REL	.	.	3.42857	12.4286	NA	NA	30.1704	NA	tumor_only	30.1704	known
ENSG00000162924	chr2	60914957	A>G	A	G	intronic	REL	.	.	4	10.2941	NA	NA	41.0242	NA	tumor_only	41.0242	known
ENSG00000162924	chr2	60915038	A>G	A	G	intronic	REL	.	.	6.66667	10.2353	3.81818	9.45454	67.2083	41.5891	shared	25.6192	known
ENSG00000162924	chr2	60916164	A>G	A	G	intronic	REL	.	.	7.78161	15.1264	4.61111	13.1667	52.8488	35.352	shared	17.4968	known
ENSG00000162924	chr2	60916258	A>G	A	G	intronic	REL	.	.	5.48485	14.3333	NA	NA	40.5927	NA	tumor_only	40.5927	known
ENSG00000162924	chr2	60916267	A>G	A	G	intronic	REL	.	.	4.2	15.4	NA	NA	27.9627	NA	tumor_only	27.9627	known
ENSG00000162924	chr2	60916283	A>G	A	G	intronic	REL	.	.	4.75862	15.7586	NA	NA	32.4107	NA	tumor_only	32.4107	known
ENSG00000162924	chr2	60916293	A>G	A	G	intronic	REL	.	.	6.19298	14.8772	4.16667	11.4167	43.3192	36.8982	shared	6.42108	known
ENSG00000162924	chr2	60916307	A>G	A	G	intronic	REL	.	.	5.10526	14.421	NA	NA	38.7602	NA	tumor_only	38.7602	known
ENSG00000162924	chr2	60916360	A>G	A	G	intronic	REL	.	.	4.34286	12.7429	NA	NA	36.3456	NA	tumor_only	36.3456	known
ENSG00000162924	chr2	60916363	A>G	A	G	intronic	REL	.	.	4.13333	12.1333	NA	NA	36.6194	NA	tumor_only	36.6194	known
ENSG00000162927	chr2	60948428	A>G	A	G	intronic	PUS10	.	.	5.88889	14.1111	NA	NA	42.4646	NA	tumor_only	42.4646	known
ENSG00000162927	chr2	60948430	A>G	A	G	intronic	PUS10	.	.	5.6	13.4	NA	NA	42.8207	NA	tumor_only	42.8207	known
ENSG00000162927	chr2	60948442	A>G	A	G	intronic	PUS10	.	.	5.625	15	NA	NA	41.1851	NA	tumor_only	41.1851	known
ENSG00000162928	chr2	61020007	A>G	A	G	intronic	PEX13	.	.	6.15789	11.4561	NA	NA	54.718	NA	tumor_only	54.718	known
ENSG00000162928	chr2	61020046	A>G	A	G	intronic	PEX13	.	.	4.36364	19.3636	NA	NA	25.7736	NA	tumor_only	25.7736	known
ENSG00000162928	chr2	61020079	A>G	A	G	intronic	PEX13	.	.	8.51685	12.9438	4.25	8.66667	65.7842	49.5963	shared	16.188	known
ENSG00000162928	chr2	61020105	A>G	A	G	intronic	PEX13	.	.	4.8	15.4	NA	NA	32.6182	NA	tumor_only	32.6182	known
ENSG00000162928	chr2	61020115	A>G	A	G	intronic	PEX13	.	.	5.51613	13.8226	NA	NA	41.794	NA	tumor_only	41.794	known
ENSG00000162928	chr2	61020119	A>G	A	G	intronic	PEX13	.	.	4.79412	14.8235	NA	NA	35.1185	NA	tumor_only	35.1185	known
ENSG00000162928	chr2	61020181	A>G	A	G	intronic	PEX13	.	.	5.76	12.8	NA	NA	45.1491	NA	tumor_only	45.1491	known
ENSG00000162928	chr2	61020718	A>G	A	G	intronic	PEX13	.	.	6.60606	18.5	NA	NA	36.6023	NA	tumor_only	36.6023	known
ENSG00000162928	chr2	61020719	A>G	A	G	intronic	PEX13	.	.	5.54286	19.7714	NA	NA	29.0085	NA	tumor_only	29.0085	known
ENSG00000162928	chr2	61020755	A>G	A	G	intronic	PEX13	.	.	3.77778	16.1111	NA	NA	25.2826	NA	tumor_only	25.2826	known
ENSG00000162928	chr2	61020784	A>G	A	G	intronic	PEX13	.	.	7	20.7368	NA	NA	36.0842	NA	tumor_only	36.0842	known
ENSG00000162928	chr2	61020789	A>G	A	G	intronic	PEX13	.	.	5.63158	20.8947	NA	NA	28.887	NA	tumor_only	28.887	known
ENSG00000162928	chr2	61020794	A>G	A	G	intronic	PEX13	.	.	5.33333	22.3809	NA	NA	27.4699	NA	tumor_only	27.4699	known
ENSG00000162928	chr2	61020835	A>G	A	G	intronic	PEX13	.	.	3.625	14.25	NA	NA	29.5094	NA	tumor_only	29.5094	known
ENSG00000162928	chr2	61022667	A>G	A	G	intronic	PEX13	.	.	4.26316	16.9474	NA	NA	27.5591	NA	tumor_only	27.5591	known
ENSG00000162928	chr2	61022724	A>G	A	G	intronic	PEX13	.	.	5.61111	15.4722	NA	NA	37.3609	NA	tumor_only	37.3609	known
ENSG00000162928	chr2	61022746	A>G	A	G	intronic	PEX13	.	.	6.13333	13.9333	4.08333	9.58333	44.9832	44.4596	shared	0.523554	known
ENSG00000162928	chr2	61022855	A>G	A	G	intronic	PEX13	.	.	5.03704	9.66667	NA	NA	53.5002	NA	tumor_only	53.5002	known
ENSG00000162928	chr2	61023036	A>G	A	G	intronic	PEX13	.	.	7.15385	12.2692	3.14286	7.14286	58.2071	45.2211	shared	12.986	known
ENSG00000162928	chr2	61023134	A>G	A	G	intronic	PEX13	.	.	8.15789	14.4079	NA	NA	56.549	NA	tumor_only	56.549	known
ENSG00000162928	chr2	61023188	A>G	A	G	intronic	PEX13	.	.	4.33333	13.3333	NA	NA	34.8003	NA	tumor_only	34.8003	known
ENSG00000162928	chr2	61023240	A>G	A	G	intronic	PEX13	.	.	5.45455	18.7273	NA	NA	31.3623	NA	tumor_only	31.3623	known
ENSG00000162928	chr2	61023859	A>G	A	G	intronic	PEX13	.	.	4.27273	16.0909	NA	NA	27.9637	NA	tumor_only	27.9637	known
ENSG00000162928	chr2	61023896	A>G	A	G	intronic	PEX13	.	.	4	17.4444	NA	NA	25.0875	NA	tumor_only	25.0875	known
ENSG00000162928	chr2	61023897	A>G	A	G	intronic	PEX13	.	.	5.61364	20.2273	NA	NA	31.0233	NA	tumor_only	31.0233	known
ENSG00000162928	chr2	61023909	A>G	A	G	intronic	PEX13	.	.	7.55128	17.1154	4.10526	11.1579	45.9584	39.0241	shared	6.93436	known
ENSG00000162928	chr2	61023914	A>G	A	G	intronic	PEX13	.	.	7	16.7561	3.7	9.95	44.1538	39.1089	shared	5.04489	known
ENSG00000162928	chr2	61023936	A>G	A	G	intronic	PEX13	.	.	5.8125	24.375	NA	NA	28.4737	NA	tumor_only	28.4737	known
ENSG00000162928	chr2	61023962	A>G	A	G	intronic	PEX13	.	.	3.875	14.625	NA	NA	29.2735	NA	tumor_only	29.2735	known
ENSG00000162928	chr2	61023971	A>G	A	G	intronic	PEX13	.	.	7.1	15.9556	3.88	10.6	45.5787	40.0425	shared	5.53625	known
ENSG00000162928	chr2	61023980	A>G	A	G	intronic	PEX13	.	.	7.77451	15.1372	4.41379	9.86207	52.3702	46.2797	shared	6.09051	known
ENSG00000162928	chr2	61024006	A>G	A	G	intronic	PEX13	.	.	4.875	19.875	NA	NA	25.0577	NA	tumor_only	25.0577	known
ENSG00000162928	chr2	61024017	A>G	A	G	intronic	PEX13	.	.	4.75	16.875	NA	NA	30.1903	NA	tumor_only	30.1903	known
ENSG00000162928	chr2	61024044	A>G	A	G	intronic	PEX13	.	.	4.72727	20.5454	NA	NA	26.3156	NA	tumor_only	26.3156	known
ENSG00000162928	chr2	61024048	A>G	A	G	intronic	PEX13	.	.	4.66667	17.8095	NA	NA	28.9588	NA	tumor_only	28.9588	known
ENSG00000162928	chr2	61024059	A>G	A	G	intronic	PEX13	.	.	6.05	14.7333	NA	NA	40.1946	NA	tumor_only	40.1946	known
ENSG00000162928	chr2	61024622	A>G	A	G	intronic	PEX13	.	.	4.28571	14.7143	NA	NA	31.7249	NA	tumor_only	31.7249	known
ENSG00000162928	chr2	61024643	A>G	A	G	intronic	PEX13	.	.	5.65854	10.1951	3.71429	7.28571	56.2486	51.7687	shared	4.47994	known
ENSG00000162928	chr2	61024649	A>G	A	G	intronic	PEX13	.	.	4.07692	13.1539	NA	NA	33.923	NA	tumor_only	33.923	known
ENSG00000162928	chr2	61024650	A>G	A	G	intronic	PEX13	.	.	4.66667	11.5714	NA	NA	41.7244	NA	tumor_only	41.7244	known
ENSG00000162928	chr2	61024652	A>G	A	G	intronic	PEX13	.	.	4.94118	10.7353	NA	NA	46.6549	NA	tumor_only	46.6549	known
ENSG00000162928	chr2	61024662	A>G	A	G	intronic	PEX13	.	.	4.8	12	NA	NA	42.4118	NA	tumor_only	42.4118	known
ENSG00000162928	chr2	61024688	A>G	A	G	intronic	PEX13	.	.	8.96552	10.2759	NA	NA	87.1112	NA	tumor_only	87.1112	known
ENSG00000162928	chr2	61025133	A>G	A	G	intronic	PEX13	.	.	4.85714	13.4286	NA	NA	35.5713	NA	tumor_only	35.5713	known
ENSG00000162928	chr2	61025162	A>G	A	G	intronic	PEX13	.	.	6.57143	11.7143	NA	NA	55.3003	NA	tumor_only	55.3003	known
ENSG00000162928	chr2	61025169	A>G	A	G	intronic	PEX13	.	.	4.75	15	NA	NA	34.0636	NA	tumor_only	34.0636	known
ENSG00000162928	chr2	61025198	A>G	A	G	intronic	PEX13	.	.	5.04348	14.4783	NA	NA	38.3322	NA	tumor_only	38.3322	known
ENSG00000162928	chr2	61025208	A>G	A	G	intronic	PEX13	.	.	5.52273	11.6136	NA	NA	47.4784	NA	tumor_only	47.4784	known
ENSG00000162928	chr2	61025436	A>G	A	G	intronic	PEX13	.	.	4.33333	14.3333	NA	NA	32.2463	NA	tumor_only	32.2463	known
ENSG00000162928	chr2	61025488	A>G	A	G	intronic	PEX13	.	.	4	15.8461	NA	NA	28.7544	NA	tumor_only	28.7544	known
ENSG00000162928	chr2	61025548	A>G	A	G	intronic	PEX13	.	.	4.17391	14.2609	NA	NA	31.2088	NA	tumor_only	31.2088	known
ENSG00000162928	chr2	61025611	A>G	A	G	intronic	PEX13	.	.	6.14546	17.8182	NA	NA	36.0563	NA	tumor_only	36.0563	known
ENSG00000162928	chr2	61025621	A>G	A	G	intronic	PEX13	.	.	5.51064	18.0425	NA	NA	32.3334	NA	tumor_only	32.3334	known
ENSG00000162928	chr2	61025633	A>G	A	G	intronic	PEX13	.	.	3.85714	16.1429	NA	NA	24.8479	NA	tumor_only	24.8479	known
ENSG00000162928	chr2	61027068	A>G	A	G	intronic	PEX13	.	.	6.25	26	NA	NA	24.1162	NA	tumor_only	24.1162	known
ENSG00000162928	chr2	61027090	A>G	A	G	intronic	PEX13	.	.	3.6	14.4	NA	NA	26.2259	NA	tumor_only	26.2259	known
ENSG00000162928	chr2	61027094	A>G	A	G	intronic	PEX13	.	.	3.85714	11.5	NA	NA	34.5504	NA	tumor_only	34.5504	known
ENSG00000162928	chr2	61027217	A>G	A	G	intronic	PEX13	.	.	7.34426	14.4098	3.33333	9.55556	51.8809	35.7131	shared	16.1679	known
ENSG00000162928	chr2	61027235	A>G	A	G	intronic	PEX13	.	.	8.40789	14.6184	4.35714	9.28571	58.5787	47.9134	shared	10.6652	known
ENSG00000162928	chr2	61027264	A>G	A	G	intronic	PEX13	.	.	6.67532	15.9091	NA	NA	42.9951	NA	tumor_only	42.9951	known
ENSG00000162928	chr2	61028516	A>G	A	G	intronic	PEX13	.	.	4.8	12.6	NA	NA	41.2674	NA	tumor_only	41.2674	known
ENSG00000162928	chr2	61028649	A>G	A	G	intronic	PEX13	.	.	4.375	12.5	NA	NA	40.5782	NA	tumor_only	40.5782	known
ENSG00000162928	chr2	61029000	A>G	A	G	intronic	PEX13	.	.	4.14286	12.2857	NA	NA	33.3808	NA	tumor_only	33.3808	known
ENSG00000162928	chr2	61034265	A>G	A	G	intronic	PEX13	.	.	5.17073	15.2439	3.55556	11	35.9927	35.5078	shared	0.484838	known
ENSG00000162928	chr2	61041057	A>G	A	G	intronic	PEX13	.	.	4.52381	9.61905	NA	NA	47.015	NA	tumor_only	47.015	known
ENSG00000162928	chr2	61041058	A>G	A	G	intronic	PEX13	.	.	4.57143	11.8571	NA	NA	38.9218	NA	tumor_only	38.9218	known
ENSG00000162928	chr2	61041127	A>G	A	G	intronic	PEX13	.	.	4.28571	12.8571	NA	NA	34.9778	NA	tumor_only	34.9778	known
ENSG00000162928	chr2	61041206	A>G	A	G	intronic	PEX13	.	.	5.17647	9.58823	NA	NA	56.1947	NA	tumor_only	56.1947	known
ENSG00000162928	chr2	61041208	A>G	A	G	intronic	PEX13	.	.	3.72727	9.18182	NA	NA	42.6591	NA	tumor_only	42.6591	known
ENSG00000162928	chr2	61049496	A>G	A	G	UTR3	PEX13	.	.	6.92857	18.5238	4.55556	14.4444	38.4916	32.078	shared	6.41359	known
ENSG00000162928	chr2	61049510	A>G	A	G	UTR3	PEX13	.	.	5.29412	20.7059	NA	NA	27.75	NA	tumor_only	27.75	known
ENSG00000162928	chr2	61049518	A>G	A	G	UTR3	PEX13	.	.	4.125	20.625	NA	NA	21.9819	NA	tumor_only	21.9819	known
ENSG00000162928	chr2	61049588	A>G	A	G	UTR3	PEX13	.	.	5.27778	24.4444	NA	NA	22.486	NA	tumor_only	22.486	known
ENSG00000162928	chr2	61049598	A>G	A	G	UTR3	PEX13	.	.	3.54546	15.2727	NA	NA	23.7486	NA	tumor_only	23.7486	known
ENSG00000162928	chr2	61049616	A>G	A	G	UTR3	PEX13	.	.	5.28571	23.3571	NA	NA	23.4116	NA	tumor_only	23.4116	known
ENSG00000162928	chr2	61049618	A>G	A	G	UTR3	PEX13	.	.	6.15385	26.3077	3.75	17.625	24.1036	21.8944	shared	2.20924	known
ENSG00000162928	chr2	61049622	A>G	A	G	UTR3	PEX13	.	.	4.58333	21.5	NA	NA	22.0496	NA	tumor_only	22.0496	known
ENSG00000162928	chr2	61049626	A>G	A	G	UTR3	PEX13	.	.	4.93333	21.7333	NA	NA	24.1741	NA	tumor_only	24.1741	known
ENSG00000162928	chr2	61049630	A>G	A	G	UTR3	PEX13	.	.	9.78082	21.589	6.33803	16.2817	46.93	39.335	shared	7.595	known
ENSG00000162928	chr2	61049652	A>G	A	G	UTR3	PEX13	.	.	7.80851	22.617	4.78	17.48	35.7096	28.0465	shared	7.66307	known
ENSG00000162928	chr2	61049653	A>G	A	G	UTR3	PEX13	.	.	9.14286	22.1696	5.51351	18.2838	41.8369	31.0161	shared	10.8208	known
ENSG00000162928	chr2	61049662	A>G	A	G	UTR3	PEX13	.	.	5.5	23.6	NA	NA	24.5195	NA	tumor_only	24.5195	known
ENSG00000162928	chr2	61049713	A>G	A	G	UTR3	PEX13	.	.	7.18085	23.9149	4.7027	20.973	30.6139	23.4378	shared	7.17612	known
ENSG00000162928	chr2	61050142	A>G	A	G	UTR3	PEX13	.	.	5.08333	22.0833	NA	NA	26.4901	NA	tumor_only	26.4901	known
ENSG00000162928	chr2	61050190	A>G	A	G	UTR3	PEX13	.	.	6.54167	21.8889	4.77778	21	31.0073	23.5953	shared	7.41198	known
ENSG00000162928	chr2	61050211	A>G	A	G	UTR3	PEX13	.	.	5.41176	25.7647	4.88889	21.7778	21.5954	23.8682	shared	-2.27279	known
ENSG00000162928	chr2	61050229	A>G	A	G	UTR3	PEX13	.	.	6.22222	27.2222	NA	NA	27.5528	NA	tumor_only	27.5528	known
ENSG00000162928	chr2	61050249	A>G	A	G	UTR3	PEX13	.	.	5.60714	20.0357	4.41667	18.9167	29.3096	24.6067	shared	4.70294	known
ENSG00000162928	chr2	61050255	A>G	A	G	UTR3	PEX13	.	.	8.46602	18.9806	5.7931	18.046	45.1655	33.4245	shared	11.741	known
ENSG00000162928	chr2	61050265	A>G	A	G	UTR3	PEX13	.	.	5.6087	21.2391	4.19048	18.9048	26.9788	22.7062	shared	4.27258	known
ENSG00000162928	chr2	61050269	A>G	A	G	UTR3	PEX13	.	.	8.60194	19.9515	5.69118	19.3088	43.8327	30.5292	shared	13.3036	known
ENSG00000162928	chr2	61050288	A>G	A	G	UTR3	PEX13	.	.	5.81818	22.4546	NA	NA	26.6011	NA	tumor_only	26.6011	known
ENSG00000162928	chr2	61050308	A>G	A	G	UTR3	PEX13	.	.	9.21348	26.1011	7.0625	25.0625	36.4772	28.4444	shared	8.0328	known
ENSG00000162928	chr2	61050331	A>G	A	G	UTR3	PEX13	.	.	9.63333	36.5	NA	NA	27.0637	NA	tumor_only	27.0637	known
ENSG00000162928	chr2	61050351	A>G	A	G	UTR3	PEX13	.	.	11.4175	37.3689	6.88235	35.7647	30.9316	19.0774	shared	11.8542	known
ENSG00000162928	chr2	61050640	A>G	A	G	UTR3	PEX13	.	.	6.86301	18.1096	4.6	16.3	38.221	29.9682	shared	8.25283	known
ENSG00000162928	chr2	61050641	A>G	A	G	UTR3	PEX13	.	.	5.22222	17.8518	NA	NA	29.1101	NA	tumor_only	29.1101	known
ENSG00000162928	chr2	61050651	A>G	A	G	UTR3	PEX13	.	.	5.94118	19.0294	NA	NA	33.2363	NA	tumor_only	33.2363	known
ENSG00000162928	chr2	61050663	A>G	A	G	UTR3	PEX13	.	.	6.32353	17.5	NA	NA	38.3519	NA	tumor_only	38.3519	known
ENSG00000162928	chr2	61050684	A>G	A	G	UTR3	PEX13	.	.	5.46667	19.1	NA	NA	29.327	NA	tumor_only	29.327	known
ENSG00000162928	chr2	61050700	A>G	A	G	UTR3	PEX13	.	.	6	16.4643	3.53846	11.6154	38.0506	31.9115	shared	6.13907	known
ENSG00000162928	chr2	61050724	A>G	A	G	UTR3	PEX13	.	.	5.34286	14.2571	3.71429	10	39.5188	40.3274	shared	-0.808611	known
ENSG00000162928	chr2	61050749	A>G	A	G	UTR3	PEX13	.	.	8.09333	12.0133	5.35135	9.48649	65.5333	57.672	shared	7.86128	known
ENSG00000162928	chr2	61050759	A>G	A	G	UTR3	PEX13	.	.	5.74419	14.4884	4.5	12.5	39.5284	35.9081	shared	3.62028	known
ENSG00000162928	chr2	61050797	A>G	A	G	UTR3	PEX13	.	.	4.6	15.85	NA	NA	31.3232	NA	tumor_only	31.3232	known
ENSG00000162928	chr2	61050803	A>G	A	G	UTR3	PEX13	.	.	5.65625	15.0781	4.06667	12.7333	38.2021	34.057	shared	4.14511	known
ENSG00000162928	chr2	61050806	A>G	A	G	UTR3	PEX13	.	.	5.38889	17.1111	3.75	11.375	33.343	33.4075	shared	-0.0645526	known
ENSG00000162928	chr2	61050828	A>G	A	G	UTR3	PEX13	.	.	7.04762	16.0238	4.48	12.36	44.0701	37.2741	shared	6.79606	known
ENSG00000162928	chr2	61050863	A>G	A	G	UTR3	PEX13	.	.	6.5625	19.5781	4.25	13.6667	34.907	32.5413	shared	2.36574	known
ENSG00000162928	chr2	61050882	A>G	A	G	UTR3	PEX13	.	.	6.36145	19.2651	3.88889	11.8889	34.2245	35.0544	shared	-0.829905	known
ENSG00000162928	chr2	61050883	A>G	A	G	UTR3	PEX13	.	.	8.71698	18.3491	4.74468	13.2766	48.3682	37.1224	shared	11.2458	known
ENSG00000162928	chr2	61050895	A>G	A	G	UTR3	PEX13	.	.	5.26087	20.3696	3.36364	13.2727	27.8092	26.8187	shared	0.990546	known
NA	chr2	61072038	A>G	A	G	intronic	KIAA1841	.	.	3.71429	8.85714	NA	NA	45.7328	NA	tumor_only	45.7328	known
NA	chr2	61072122	A>G	A	G	intronic	KIAA1841	.	.	5.57143	7.71429	NA	NA	71.5353	NA	tumor_only	71.5353	known
NA	chr2	61072496	A>G	A	G	intronic	KIAA1841	.	.	4.55556	7.44444	NA	NA	61.8254	NA	tumor_only	61.8254	known
NA	chr2	61072552	A>G	A	G	intronic	KIAA1841	.	.	4	7.71429	NA	NA	51.6157	NA	tumor_only	51.6157	known
NA	chr2	61078486	A>G	A	G	intronic	KIAA1841	.	.	5.1	11	NA	NA	48.7422	NA	tumor_only	48.7422	known
NA	chr2	61078491	A>G	A	G	intronic	KIAA1841	.	.	6.5	10.0556	NA	NA	65.1408	NA	tumor_only	65.1408	known
NA	chr2	61078588	A>G	A	G	intronic	KIAA1841	.	.	3.66667	10	NA	NA	40.0688	NA	tumor_only	40.0688	known
NA	chr2	61078596	A>G	A	G	intronic	KIAA1841	.	.	4	10.5556	NA	NA	41.8939	NA	tumor_only	41.8939	known
NA	chr2	61078611	A>G	A	G	intronic	KIAA1841	.	.	4.72	8	NA	NA	61.1112	NA	tumor_only	61.1112	known
NA	chr2	61078874	A>G	A	G	intronic	KIAA1841	.	.	4.16667	10.75	NA	NA	41.7134	NA	tumor_only	41.7134	known
NA	chr2	61078883	A>G	A	G	intronic	KIAA1841	.	.	3.86207	12.1379	NA	NA	32.965	NA	tumor_only	32.965	known
NA	chr2	61078892	A>G	A	G	intronic	KIAA1841	.	.	3.2	11.1	NA	NA	30.5182	NA	tumor_only	30.5182	known
NA	chr2	61078919	A>G	A	G	intronic	KIAA1841	.	.	4.5122	11.4634	NA	NA	41.4833	NA	tumor_only	41.4833	known
NA	chr2	61078928	A>G	A	G	intronic	KIAA1841	.	.	3.22222	11.1111	NA	NA	29.458	NA	tumor_only	29.458	known
NA	chr2	61078988	A>G	A	G	intronic	KIAA1841	.	.	5.81818	12.5455	NA	NA	45.3768	NA	tumor_only	45.3768	known
NA	chr2	61081877	A>G	A	G	intronic	KIAA1841	.	.	4.3	10	NA	NA	44.9002	NA	tumor_only	44.9002	known
NA	chr2	61084080	A>G	A	G	intronic	KIAA1841	.	.	4.71429	8.07143	NA	NA	60.3625	NA	tumor_only	60.3625	known
NA	chr2	61085536	A>G	A	G	intronic	KIAA1841	.	.	4.46667	8.93333	NA	NA	52.7398	NA	tumor_only	52.7398	known
NA	chr2	61088551	A>G	A	G	intronic	KIAA1841	.	.	12.0862	19.181	6.43333	11.0556	64.2162	58.9896	shared	5.2266	known
NA	chr2	61088599	A>G	A	G	intronic	KIAA1841	.	.	5	18.3	NA	NA	27.7798	NA	tumor_only	27.7798	known
NA	chr2	61088600	A>G	A	G	intronic	KIAA1841	.	.	5.8125	22.3125	3.14286	12.1429	26.9534	27.8282	shared	-0.874863	known
NA	chr2	61088614	A>G	A	G	intronic	KIAA1841	.	.	10.4545	24.2636	5	13.6667	44.9574	37.7748	shared	7.18268	known
NA	chr2	61088621	A>G	A	G	intronic	KIAA1841	.	.	4.95652	23	3.61538	14.6923	22.0693	26.0761	shared	-4.00683	known
NA	chr2	61088638	A>G	A	G	intronic	KIAA1841	.	.	7.14754	26.7869	3.73684	12.8947	27.9764	30.0951	shared	-2.11866	known
NA	chr2	61088660	A>G	A	G	intronic	KIAA1841	.	.	16.1345	25.4706	7.26667	13.6762	63.5859	53.7952	shared	9.79075	known
NA	chr2	61088662	A>G	A	G	intronic	KIAA1841	.	.	6.31429	28.4	3.9	16	23.2526	26.6939	shared	-3.44128	known
NA	chr2	61088704	A>G	A	G	intronic	KIAA1841	.	.	7.08989	22.2809	4.10526	13.8421	33.3293	30.9212	shared	2.40819	known
NA	chr2	61088730	A>G	A	G	intronic	KIAA1841	.	.	5.22222	23.3333	NA	NA	25.3075	NA	tumor_only	25.3075	known
NA	chr2	61088781	A>G	A	G	intronic	KIAA1841	.	.	4.63636	16	NA	NA	30.3124	NA	tumor_only	30.3124	known
NA	chr2	61088784	A>G	A	G	intronic	KIAA1841	.	.	5.26667	13.9111	NA	NA	39.4016	NA	tumor_only	39.4016	known
NA	chr2	61088793	A>G	A	G	intronic	KIAA1841	.	.	4.58333	15.25	NA	NA	32.1192	NA	tumor_only	32.1192	known
NA	chr2	61089253	A>G	A	G	intronic	KIAA1841	.	.	4.76471	19.2941	NA	NA	25.6345	NA	tumor_only	25.6345	known
NA	chr2	61089255	A>G	A	G	intronic	KIAA1841	.	.	6.08108	20.8378	3.66667	12.3333	30.5191	30.3522	shared	0.166956	known
NA	chr2	61089256	A>G	A	G	intronic	KIAA1841	.	.	7.44318	19.7727	4.12121	11.3636	38.879	37.0557	shared	1.82339	known
NA	chr2	61089282	A>G	A	G	intronic	KIAA1841	.	.	7.30645	20.5323	3.81818	11.9091	36.9674	33.2793	shared	3.68804	known
NA	chr2	61089315	A>G	A	G	intronic	KIAA1841	.	.	6.61404	24.4737	3.8	12.7333	28.1224	30.6347	shared	-2.51231	known
NA	chr2	61089321	A>G	A	G	intronic	KIAA1841	.	.	4	19.125	NA	NA	21.711	NA	tumor_only	21.711	known
NA	chr2	61089407	A>G	A	G	intronic	KIAA1841	.	.	6.2	23.5846	3.81818	12.5455	28.4508	32.6575	shared	-4.20673	known
NA	chr2	61089421	A>G	A	G	intronic	KIAA1841	.	.	4.63636	16.2727	NA	NA	30.4933	NA	tumor_only	30.4933	known
NA	chr2	61089426	A>G	A	G	intronic	KIAA1841	.	.	4.6	22.6	NA	NA	21.3498	NA	tumor_only	21.3498	known
NA	chr2	61089431	A>G	A	G	intronic	KIAA1841	.	.	5.77143	21.2286	NA	NA	28.5152	NA	tumor_only	28.5152	known
NA	chr2	61089438	A>G	A	G	intronic	KIAA1841	.	.	4.75	20.75	NA	NA	24.0401	NA	tumor_only	24.0401	known
NA	chr2	61089556	A>G	A	G	intronic	KIAA1841	.	.	4.20833	14.75	NA	NA	30.208	NA	tumor_only	30.208	known
NA	chr2	61089590	A>G	A	G	intronic	KIAA1841	.	.	4.33333	13.75	NA	NA	36.7845	NA	tumor_only	36.7845	known
NA	chr2	61090043	A>G	A	G	intronic	KIAA1841	.	.	4	18.25	NA	NA	27.3278	NA	tumor_only	27.3278	known
NA	chr2	61090075	A>G	A	G	intronic	KIAA1841	.	.	4.6	15.75	NA	NA	31.7128	NA	tumor_only	31.7128	known
NA	chr2	61090620	A>G	A	G	intronic	KIAA1841	.	.	4.56757	16.9459	3.85714	12	29.0649	33.9853	shared	-4.92041	known
NA	chr2	61090623	A>G	A	G	intronic	KIAA1841	.	.	7.64045	19.0337	4.47059	11.1912	42.1368	40.9943	shared	1.14251	known
NA	chr2	61090650	A>G	A	G	intronic	KIAA1841	.	.	10.2832	17.1947	5.76471	10.4706	60.475	55.9429	shared	4.53217	known
NA	chr2	61090758	A>G	A	G	intronic	KIAA1841	.	.	5.375	17.8125	NA	NA	33.5988	NA	tumor_only	33.5988	known
NA	chr2	61090778	A>G	A	G	intronic	KIAA1841	.	.	4	13.625	NA	NA	30.9114	NA	tumor_only	30.9114	known
NA	chr2	61090811	A>G	A	G	intronic	KIAA1841	.	.	6	16.9474	3.66667	10.4667	38.6291	36.2677	shared	2.36143	known
NA	chr2	61090838	A>G	A	G	intronic	KIAA1841	.	.	4.125	15.0625	NA	NA	29.0487	NA	tumor_only	29.0487	known
NA	chr2	61090844	A>G	A	G	intronic	KIAA1841	.	.	6.70423	14.831	3.8125	9.6875	46.9273	41.1506	shared	5.77673	known
NA	chr2	61090970	A>G	A	G	intronic	KIAA1841	.	.	6.6	20.0667	NA	NA	34.9041	NA	tumor_only	34.9041	known
NA	chr2	61091002	A>G	A	G	intronic	KIAA1841	.	.	6.125	16.2292	3.6	10.7333	38.1602	35.2284	shared	2.93174	known
NA	chr2	61091413	A>G	A	G	intronic	KIAA1841	.	.	4.66667	16.2917	NA	NA	30.0089	NA	tumor_only	30.0089	known
NA	chr2	61091577	A>G	A	G	intronic	KIAA1841	.	.	5.33333	11.3333	NA	NA	50.5357	NA	tumor_only	50.5357	known
NA	chr2	61091584	A>G	A	G	intronic	KIAA1841	.	.	3.875	12	NA	NA	35.0521	NA	tumor_only	35.0521	known
NA	chr2	61091676	A>G	A	G	intronic	KIAA1841	.	.	4.33333	11.4103	3.57143	8	40.1621	45.068	shared	-4.90588	known
NA	chr2	61092264	A>G	A	G	intronic	KIAA1841	.	.	3.84615	15.1539	NA	NA	27.5672	NA	tumor_only	27.5672	known
NA	chr2	61092291	A>G	A	G	intronic	KIAA1841	.	.	4.92857	15.7857	NA	NA	32.1696	NA	tumor_only	32.1696	known
NA	chr2	61092323	A>G	A	G	intronic	KIAA1841	.	.	5.11111	14.5926	4.16667	11	37.456	39.1441	shared	-1.68802	known
NA	chr2	61093048	A>G	A	G	intronic	KIAA1841	.	.	4.25	10.125	NA	NA	43.5764	NA	tumor_only	43.5764	known
NA	chr2	61093510	A>G	A	G	intronic	KIAA1841	.	.	3.66667	13.0833	NA	NA	32.213	NA	tumor_only	32.213	known
NA	chr2	61093527	A>G	A	G	intronic	KIAA1841	.	.	4.11765	11.7059	NA	NA	39.0753	NA	tumor_only	39.0753	known
NA	chr2	61094730	A>G	A	G	intronic	KIAA1841	.	.	4.38462	9.61538	NA	NA	48.5566	NA	tumor_only	48.5566	known
NA	chr2	61094737	A>G	A	G	intronic	KIAA1841	.	.	4.5	10.375	NA	NA	44.0336	NA	tumor_only	44.0336	known
NA	chr2	61097047	A>G	A	G	intronic	KIAA1841	.	.	5.35135	9.97297	NA	NA	54.2222	NA	tumor_only	54.2222	known
NA	chr2	61109722	A>G	A	G	intronic	KIAA1841	.	.	6.07692	14.4615	NA	NA	45.2582	NA	tumor_only	45.2582	known
NA	chr2	61109733	A>G	A	G	intronic	KIAA1841	.	.	3.85714	9.85714	NA	NA	38.9141	NA	tumor_only	38.9141	known
NA	chr2	61110727	A>G	A	G	intronic	KIAA1841	.	.	3.85714	14.1429	NA	NA	27.727	NA	tumor_only	27.727	known
NA	chr2	61110741	A>G	A	G	intronic	KIAA1841	.	.	4.75	16.125	NA	NA	33.5981	NA	tumor_only	33.5981	known
NA	chr2	61110754	A>G	A	G	intronic	KIAA1841	.	.	3.875	14.25	NA	NA	31.0298	NA	tumor_only	31.0298	known
NA	chr2	61110769	A>G	A	G	intronic	KIAA1841	.	.	4.66667	13.6667	NA	NA	36.9274	NA	tumor_only	36.9274	known
NA	chr2	61112623	A>G	A	G	intronic	KIAA1841	.	.	5.875	20.125	NA	NA	31.7141	NA	tumor_only	31.7141	known
NA	chr2	61114724	A>G	A	G	intronic	KIAA1841	.	.	5.88889	9.77778	NA	NA	60.6305	NA	tumor_only	60.6305	known
NA	chr2	61114768	A>G	A	G	intronic	KIAA1841	.	.	4.875	11.75	NA	NA	41.4606	NA	tumor_only	41.4606	known
NA	chr2	61114817	A>G	A	G	intronic	KIAA1841	.	.	3.77778	8.88889	NA	NA	43.3231	NA	tumor_only	43.3231	known
NA	chr2	61115641	A>G	A	G	intronic	KIAA1841	.	.	3.875	8.625	NA	NA	47.0238	NA	tumor_only	47.0238	known
NA	chr2	61115671	A>G	A	G	intronic	KIAA1841	.	.	6.4	8.75	NA	NA	75.2434	NA	tumor_only	75.2434	known
NA	chr2	61115681	A>G	A	G	intronic	KIAA1841	.	.	3.625	9.125	NA	NA	44.504	NA	tumor_only	44.504	known
NA	chr2	61118293	A>G	A	G	intronic	KIAA1841	.	.	3.83333	8.75	NA	NA	46.3682	NA	tumor_only	46.3682	known
NA	chr2	61118825	A>G	A	G	intronic	KIAA1841	.	.	3.73333	8.53333	NA	NA	48.5859	NA	tumor_only	48.5859	known
NA	chr2	61119696	A>G	A	G	intronic	KIAA1841	.	.	3.63636	7.45455	NA	NA	49.7114	NA	tumor_only	49.7114	known
NA	chr2	61119819	A>G	A	G	intronic	KIAA1841	.	.	4.85	10.2	4.25	7.875	49.1398	53.6954	shared	-4.55562	known
NA	chr2	61119865	A>G	A	G	intronic	KIAA1841	.	.	3.89286	10.2857	3.42857	8.28571	39.815	41.7903	shared	-1.9754	known
NA	chr2	61119894	A>G	A	G	intronic	KIAA1841	.	.	3.8125	10.5625	NA	NA	37.9463	NA	tumor_only	37.9463	known
NA	chr2	61120353	A>G	A	G	intronic	KIAA1841	.	.	3.42857	8.57143	NA	NA	42.1429	NA	tumor_only	42.1429	known
NA	chr2	61120393	A>G	A	G	intronic	KIAA1841	.	.	4.57143	10	NA	NA	46.2018	NA	tumor_only	46.2018	known
NA	chr2	61120669	A>G	A	G	intronic	KIAA1841	.	.	5.72727	9.45454	5	8.46154	61.1253	59.9717	shared	1.15364	known
ENSG00000115464	chr2	61199460	A>G	A	G	intronic	USP34	.	.	NA	NA	4.46667	8.93333	NA	49.8586	normal_only	-49.8586	known
NA	chr2	61472490	A>G	A	G	intergenic	USP34;XPO1	.	.	7.25	11.3214	4.8	9.5	64.2407	50.1798	shared	14.0609	known
NA	chr2	61472519	A>G	A	G	intergenic	USP34;XPO1	.	.	6.17647	14.1765	NA	NA	45.9037	NA	tumor_only	45.9037	known
NA	chr2	61472562	A>G	A	G	intergenic	USP34;XPO1	.	.	4.83333	14	NA	NA	38.5598	NA	tumor_only	38.5598	known
NA	chr2	61472565	A>G	A	G	intergenic	USP34;XPO1	.	.	5.18182	12.4545	3.28571	9.42857	43.12	35.7328	shared	7.38711	known
NA	chr2	61473676	A>G	A	G	intergenic	USP34;XPO1	.	.	5.27273	13.7273	NA	NA	42.1366	NA	tumor_only	42.1366	known
NA	chr2	61474834	A>G	A	G	intergenic	USP34;XPO1	.	.	4.375	13.625	NA	NA	37.0455	NA	tumor_only	37.0455	known
NA	chr2	61474940	A>G	A	G	intergenic	USP34;XPO1	.	.	3.14286	8.71429	NA	NA	37.848	NA	tumor_only	37.848	known
NA	chr2	61475753	A>G	A	G	intergenic	USP34;XPO1	.	.	4.6	10.0667	NA	NA	47.3716	NA	tumor_only	47.3716	known
NA	chr2	61475780	A>G	A	G	intergenic	USP34;XPO1	.	.	3.85714	12	NA	NA	34.3723	NA	tumor_only	34.3723	known
NA	chr2	61475905	A>G	A	G	intergenic	USP34;XPO1	.	.	5.07692	12.8461	NA	NA	42.5455	NA	tumor_only	42.5455	known
ENSG00000082898	chr2	61477467	A>G	A	G	downstream	XPO1	.	.	5.625	12.875	NA	NA	45.1415	NA	tumor_only	45.1415	known
ENSG00000082898	chr2	61479994	A>G	A	G	intronic	XPO1	.	.	5.28571	11.5714	NA	NA	47.2553	NA	tumor_only	47.2553	known
ENSG00000082898	chr2	61480004	A>G	A	G	intronic	XPO1	.	.	6.66667	10.9333	NA	NA	60.488	NA	tumor_only	60.488	known
ENSG00000082898	chr2	61480010	A>G	A	G	intronic	XPO1	.	.	6.5	11.2143	NA	NA	58.0795	NA	tumor_only	58.0795	known
ENSG00000082898	chr2	61480048	A>G	A	G	intronic	XPO1	.	.	5.5	11	NA	NA	51.4484	NA	tumor_only	51.4484	known
ENSG00000173163	chr2	61910366	A>G	A	G	intronic	COMMD1	.	.	6.57143	20	NA	NA	39.6649	NA	tumor_only	39.6649	known
ENSG00000173163	chr2	61910387	A>G	A	G	intronic	COMMD1	.	.	9.44828	11.9655	4.86667	8.73333	76.8823	55.9593	shared	20.923	known
ENSG00000173163	chr2	61910409	A>G	A	G	intronic	COMMD1	.	.	5.75	17.25	NA	NA	43.2733	NA	tumor_only	43.2733	known
ENSG00000173163	chr2	61910430	A>G	A	G	intronic	COMMD1	.	.	5.82609	12.1304	3.88889	8.66667	51.4937	47.6912	shared	3.80254	known
ENSG00000173163	chr2	61910457	A>G	A	G	intronic	COMMD1	.	.	6	12.1539	3.625	8.875	55.5315	41.3609	shared	14.1706	known
ENSG00000173163	chr2	61910475	A>G	A	G	intronic	COMMD1	.	.	4.23077	16.5385	NA	NA	34.9936	NA	tumor_only	34.9936	known
ENSG00000173163	chr2	61910482	A>G	A	G	intronic	COMMD1	.	.	5.3	17.1	NA	NA	45.761	NA	tumor_only	45.761	known
ENSG00000173163	chr2	61910820	A>G	A	G	intronic	COMMD1	.	.	4.07143	11.0714	NA	NA	37.1881	NA	tumor_only	37.1881	known
ENSG00000173163	chr2	61910882	A>G	A	G	intronic	COMMD1	.	.	7.66667	13.2222	4.21429	9.21429	58.8655	47.232	shared	11.6334	known
ENSG00000173163	chr2	61910883	A>G	A	G	intronic	COMMD1	.	.	6.76	14.64	3.88889	9.59259	49.2163	41.5341	shared	7.6822	known
ENSG00000173163	chr2	61910908	A>G	A	G	intronic	COMMD1	.	.	5.33333	16.5	NA	NA	39.2014	NA	tumor_only	39.2014	known
ENSG00000173163	chr2	61910962	A>G	A	G	intronic	COMMD1	.	.	6.38462	16.2308	4.11111	10.4444	44.658	40.7674	shared	3.89059	known
ENSG00000173163	chr2	61911596	A>G	A	G	intronic	COMMD1	.	.	4.5	13	NA	NA	40.2139	NA	tumor_only	40.2139	known
ENSG00000173163	chr2	61914452	A>G	A	G	intronic	COMMD1	.	.	3.42857	9.28571	NA	NA	42.2057	NA	tumor_only	42.2057	known
ENSG00000173163	chr2	61914808	A>G	A	G	intronic	COMMD1	.	.	5.26667	15.6667	NA	NA	38.184	NA	tumor_only	38.184	known
ENSG00000173163	chr2	61914960	A>G	A	G	intronic	COMMD1	.	.	3.57143	15	NA	NA	25.1491	NA	tumor_only	25.1491	known
ENSG00000173163	chr2	61915061	A>G	A	G	intronic	COMMD1	.	.	6.03571	17.9286	3.88889	10.1111	36.3457	38.8687	shared	-2.52299	known
ENSG00000173163	chr2	61915118	A>G	A	G	intronic	COMMD1	.	.	5.4	14.52	NA	NA	45.4143	NA	tumor_only	45.4143	known
ENSG00000173163	chr2	61915132	A>G	A	G	intronic	COMMD1	.	.	5.77778	15.2222	4	8.75	44.3298	46.4992	shared	-2.16937	known
ENSG00000173163	chr2	61915274	A>G	A	G	intronic	COMMD1	.	.	6.58333	13.9667	4.40385	10.3846	49.8575	43.6667	shared	6.1908	known
ENSG00000173163	chr2	61916534	A>G	A	G	intronic	COMMD1	.	.	6.22222	19.1111	3.25	8.75	45.0452	38.8668	shared	6.17844	known
ENSG00000173163	chr2	61916561	A>G	A	G	intronic	COMMD1	.	.	5.57895	14.7895	4	9	45.1747	46.9048	shared	-1.73009	known
ENSG00000173163	chr2	61916610	A>G	A	G	intronic	COMMD1	.	.	4.75	18.4167	NA	NA	38.8121	NA	tumor_only	38.8121	known
ENSG00000173163	chr2	61917192	A>G	A	G	intronic	COMMD1	.	.	7.375	17.5	NA	NA	45.8428	NA	tumor_only	45.8428	known
ENSG00000173163	chr2	61917193	A>G	A	G	intronic	COMMD1	.	.	6.375	12.375	NA	NA	53.3573	NA	tumor_only	53.3573	known
ENSG00000173163	chr2	61917263	A>G	A	G	intronic	COMMD1	.	.	7.875	15	NA	NA	49.9499	NA	tumor_only	49.9499	known
ENSG00000173163	chr2	61919856	A>G	A	G	intronic	COMMD1	.	.	6.4375	19.5625	NA	NA	40.1866	NA	tumor_only	40.1866	known
ENSG00000173163	chr2	61919869	A>G	A	G	intronic	COMMD1	.	.	5.65789	13.5263	3.83333	10	48.4702	38.9965	shared	9.47371	known
ENSG00000173163	chr2	61919872	A>G	A	G	intronic	COMMD1	.	.	4	11.9091	NA	NA	35.2172	NA	tumor_only	35.2172	known
ENSG00000173163	chr2	61919941	A>G	A	G	intronic	COMMD1	.	.	3.88889	11.1111	NA	NA	35.5234	NA	tumor_only	35.5234	known
ENSG00000173163	chr2	61919945	A>G	A	G	intronic	COMMD1	.	.	7.90625	12.5781	4.75	10.3333	64.5803	47.3796	shared	17.2007	known
ENSG00000173163	chr2	61919995	A>G	A	G	intronic	COMMD1	.	.	6.2	18	NA	NA	43.962	NA	tumor_only	43.962	known
ENSG00000173163	chr2	61923799	A>G	A	G	intronic	COMMD1	.	.	3.9375	14.4375	NA	NA	31.8551	NA	tumor_only	31.8551	known
ENSG00000173163	chr2	61926040	A>G	A	G	intronic	COMMD1	.	.	4.23077	13.1539	NA	NA	40.6893	NA	tumor_only	40.6893	known
ENSG00000173163	chr2	61928257	A>G	A	G	intronic	COMMD1	.	.	5.41667	17.0833	NA	NA	36.5962	NA	tumor_only	36.5962	known
ENSG00000173163	chr2	61928413	A>G	A	G	intronic	COMMD1	.	.	5.1	20.1	NA	NA	33.2181	NA	tumor_only	33.2181	known
ENSG00000173163	chr2	61929777	A>G	A	G	intronic	COMMD1	.	.	5.625	19.5	NA	NA	37.6178	NA	tumor_only	37.6178	known
ENSG00000173163	chr2	61929825	A>G	A	G	intronic	COMMD1	.	.	5.35294	14.4118	NA	NA	41.9144	NA	tumor_only	41.9144	known
ENSG00000173163	chr2	61933948	A>G	A	G	intronic	COMMD1	.	.	4.36364	14.7273	NA	NA	37.1143	NA	tumor_only	37.1143	known
ENSG00000173163	chr2	61934818	A>G	A	G	intronic	COMMD1	.	.	6.9	14.25	3.875	8.5	53.0036	45.8234	shared	7.18015	known
ENSG00000173163	chr2	61934846	A>G	A	G	intronic	COMMD1	.	.	6.59259	13.7037	3.44444	8.44444	52.7421	40.6766	shared	12.0655	known
ENSG00000173163	chr2	61934853	A>G	A	G	intronic	COMMD1	.	.	3.58333	13	NA	NA	32.0471	NA	tumor_only	32.0471	known
ENSG00000173163	chr2	61935419	A>G	A	G	intronic	COMMD1	.	.	4.89474	14	NA	NA	41.4657	NA	tumor_only	41.4657	known
ENSG00000173163	chr2	61935427	A>G	A	G	intronic	COMMD1	.	.	4.4	11.1	NA	NA	40.7769	NA	tumor_only	40.7769	known
ENSG00000173163	chr2	61935453	A>G	A	G	intronic	COMMD1	.	.	3.57143	10.4286	NA	NA	37.4174	NA	tumor_only	37.4174	known
ENSG00000173163	chr2	61935481	A>G	A	G	intronic	COMMD1	.	.	5	16.1111	NA	NA	39.1732	NA	tumor_only	39.1732	known
ENSG00000173163	chr2	61935535	A>G	A	G	intronic	COMMD1	.	.	8.13889	12.1944	5.09091	10	67.0795	52.4802	shared	14.5993	known
ENSG00000173163	chr2	61935548	A>G	A	G	intronic	COMMD1	.	.	6.04762	14.4286	NA	NA	45.5759	NA	tumor_only	45.5759	known
ENSG00000173163	chr2	61935549	A>G	A	G	intronic	COMMD1	.	.	5.42857	17.1429	NA	NA	36.2535	NA	tumor_only	36.2535	known
ENSG00000173163	chr2	61935619	A>G	A	G	intronic	COMMD1	.	.	7.23077	17	NA	NA	46.2798	NA	tumor_only	46.2798	known
ENSG00000173163	chr2	61935848	A>G	A	G	intronic	COMMD1	.	.	6.3	14.8	NA	NA	47.0969	NA	tumor_only	47.0969	known
ENSG00000173163	chr2	61935917	A>G	A	G	intronic	COMMD1	.	.	5.57143	20.4286	NA	NA	36.7367	NA	tumor_only	36.7367	known
ENSG00000173163	chr2	61935946	A>G	A	G	intronic	COMMD1	.	.	3.85714	11.8571	NA	NA	34.4048	NA	tumor_only	34.4048	known
ENSG00000173163	chr2	61935956	A>G	A	G	intronic	COMMD1	.	.	4.8125	16.8125	NA	NA	35.7044	NA	tumor_only	35.7044	known
ENSG00000173163	chr2	61935974	A>G	A	G	intronic	COMMD1	.	.	5.5	12.9643	3.5	7.9	47.93	45.2857	shared	2.6443	known
ENSG00000173163	chr2	61935997	A>G	A	G	intronic	COMMD1	.	.	5	15.5714	NA	NA	41.984	NA	tumor_only	41.984	known
ENSG00000173163	chr2	61936006	A>G	A	G	intronic	COMMD1	.	.	7.17857	11.1786	3.93548	7.45161	62.3977	54.0135	shared	8.38413	known
ENSG00000173163	chr2	61953079	A>G	A	G	intronic	COMMD1	.	.	5.73333	11.9333	NA	NA	52.7685	NA	tumor_only	52.7685	known
ENSG00000173163	chr2	61953139	A>G	A	G	intronic	COMMD1	.	.	5.09091	13.7273	NA	NA	45.5371	NA	tumor_only	45.5371	known
ENSG00000173163	chr2	61953438	A>G	A	G	intronic	COMMD1	.	.	6.08333	11.1667	3.71429	8	56.863	48.4385	shared	8.42452	known
ENSG00000173163	chr2	61954141	A>G	A	G	intronic	COMMD1	.	.	5.71429	12.5714	NA	NA	48.8372	NA	tumor_only	48.8372	known
ENSG00000173163	chr2	61963413	A>G	A	G	intronic	COMMD1	.	.	7.6	11.9333	NA	NA	66.1242	NA	tumor_only	66.1242	known
ENSG00000173163	chr2	61964244	A>G	A	G	intronic	COMMD1	.	.	6.88235	12.2353	NA	NA	57.4817	NA	tumor_only	57.4817	known
ENSG00000173163	chr2	61964277	A>G	A	G	intronic	COMMD1	.	.	5.91667	14.6667	NA	NA	46.8155	NA	tumor_only	46.8155	known
ENSG00000173163	chr2	61964324	A>G	A	G	intronic	COMMD1	.	.	7	15.125	NA	NA	52.8652	NA	tumor_only	52.8652	known
ENSG00000173163	chr2	61964350	A>G	A	G	intronic	COMMD1	.	.	5.11111	17.2222	NA	NA	38.2075	NA	tumor_only	38.2075	known
ENSG00000173163	chr2	61964351	A>G	A	G	intronic	COMMD1	.	.	5.375	17.25	NA	NA	46.7553	NA	tumor_only	46.7553	known
ENSG00000173163	chr2	61964360	A>G	A	G	intronic	COMMD1	.	.	5.5	15.9	NA	NA	40.2756	NA	tumor_only	40.2756	known
ENSG00000173163	chr2	61964383	A>G	A	G	intronic	COMMD1	.	.	5	16.1	NA	NA	37.5942	NA	tumor_only	37.5942	known
ENSG00000173163	chr2	61964428	A>G	A	G	intronic	COMMD1	.	.	4.9	13.8	NA	NA	41.7064	NA	tumor_only	41.7064	known
ENSG00000173163	chr2	61972002	A>G	A	G	intronic	COMMD1	.	.	7.625	15.25	NA	NA	51.0243	NA	tumor_only	51.0243	known
ENSG00000173163	chr2	62002649	A>G	A	G	intronic	COMMD1	.	.	3.71429	12.5714	NA	NA	32.0171	NA	tumor_only	32.0171	known
ENSG00000173163	chr2	62003890	A>G	A	G	intronic	COMMD1	.	.	4.87097	14.0968	4.05556	10.9444	40.5926	38.4937	shared	2.09883	known
ENSG00000173163	chr2	62003899	A>G	A	G	intronic	COMMD1	.	.	3.53846	10.2308	NA	NA	36.35	NA	tumor_only	36.35	known
ENSG00000173163	chr2	62004007	A>G	A	G	intronic	COMMD1	.	.	5.31429	13.2286	3.83784	9.45946	44.2942	41.7096	shared	2.5846	known
ENSG00000173163	chr2	62004056	A>G	A	G	intronic	COMMD1	.	.	5.36364	13.5909	3.85714	9.07143	45.2162	42.935	shared	2.28126	known
ENSG00000173163	chr2	62004072	A>G	A	G	intronic	COMMD1	.	.	6.9375	13.3125	NA	NA	56.8219	NA	tumor_only	56.8219	known
ENSG00000173163	chr2	62008842	A>G	A	G	intronic	COMMD1	.	.	7.15385	16.641	4.41936	14.4839	45.6053	32.0191	shared	13.5862	known
ENSG00000173163	chr2	62008910	A>G	A	G	intronic	COMMD1	.	.	5.58824	23.5294	NA	NA	30.1135	NA	tumor_only	30.1135	known
ENSG00000173163	chr2	62008913	A>G	A	G	intronic	COMMD1	.	.	6.34211	18.2368	4.32558	16.4651	36.3176	27.4327	shared	8.88489	known
ENSG00000173163	chr2	62008967	A>G	A	G	intronic	COMMD1	.	.	4.5	16	NA	NA	28.6672	NA	tumor_only	28.6672	known
ENSG00000173163	chr2	62008981	A>G	A	G	intronic	COMMD1	.	.	5.14286	17.4286	3.58333	14.6667	33.5422	25.1224	shared	8.41982	known
ENSG00000173163	chr2	62009031	A>G	A	G	intronic	COMMD1	.	.	4	14.8182	NA	NA	27.0064	NA	tumor_only	27.0064	known
ENSG00000173163	chr2	62009395	A>G	A	G	intronic	COMMD1	.	.	7.87234	15.0957	4.83333	14.8333	54.8822	34.0061	shared	20.8761	known
ENSG00000173163	chr2	62009449	A>G	A	G	intronic	COMMD1	.	.	4.93548	18.6774	NA	NA	27.938	NA	tumor_only	27.938	known
ENSG00000173163	chr2	62009454	A>G	A	G	intronic	COMMD1	.	.	4	18.875	NA	NA	22.2007	NA	tumor_only	22.2007	known
ENSG00000173163	chr2	62009468	A>G	A	G	intronic	COMMD1	.	.	4.65625	16.2812	3.69231	15.8461	30.3233	23.9042	shared	6.4191	known
ENSG00000173163	chr2	62009474	A>G	A	G	intronic	COMMD1	.	.	4.71429	17.9286	NA	NA	28.1883	NA	tumor_only	28.1883	known
ENSG00000173163	chr2	62009484	A>G	A	G	intronic	COMMD1	.	.	10.3186	16.6991	6.47059	16.0686	63.4251	41.1584	shared	22.2666	known
ENSG00000173163	chr2	62009490	A>G	A	G	intronic	COMMD1	.	.	5.19444	17.7222	3.95833	15.7917	31.2476	25.9591	shared	5.28845	known
ENSG00000173163	chr2	62009491	A>G	A	G	intronic	COMMD1	.	.	5.34211	19.8158	4.2	16.3	31.34	26.9733	shared	4.36668	known
ENSG00000173163	chr2	62009494	A>G	A	G	intronic	COMMD1	.	.	5.17241	20.931	4.30435	17.8261	29.6765	25.5992	shared	4.07732	known
ENSG00000173163	chr2	62009561	A>G	A	G	intronic	COMMD1	.	.	4.66667	12.8889	NA	NA	36.9604	NA	tumor_only	36.9604	known
ENSG00000173163	chr2	62011993	A>G	A	G	intronic	COMMD1	.	.	5.47222	17.6667	3.77778	12.3333	34.8351	31.7935	shared	3.04163	known
ENSG00000173163	chr2	62012038	A>G	A	G	intronic	COMMD1	.	.	7.57831	12.6506	5.31884	11.6522	61.938	46.5567	shared	15.3812	known
ENSG00000173163	chr2	62012062	A>G	A	G	intronic	COMMD1	.	.	4.1	14.6	3.11111	12.5556	31.2085	26.3038	shared	4.90468	known
ENSG00000173163	chr2	62012136	A>G	A	G	intronic	COMMD1	.	.	7.16471	15.8941	4.6962	13.9367	45.7846	34.5624	shared	11.2223	known
ENSG00000173163	chr2	62012137	A>G	A	G	intronic	COMMD1	.	.	6.56579	16.5395	4.71154	15.3269	41.0738	31.7624	shared	9.31137	known
ENSG00000173163	chr2	62012169	A>G	A	G	intronic	COMMD1	.	.	5.15385	20.0385	3.72727	15.7273	30.1102	24.477	shared	5.6332	known
ENSG00000173163	chr2	62012172	A>G	A	G	intronic	COMMD1	.	.	10.2752	14.422	8.5463	14.5926	71.7138	58.8368	shared	12.877	known
ENSG00000173163	chr2	62012182	A>G	A	G	intronic	COMMD1	.	.	5.6	19.4	NA	NA	32.5536	NA	tumor_only	32.5536	known
ENSG00000173163	chr2	62012198	A>G	A	G	intronic	COMMD1	.	.	4.9	16.85	NA	NA	30.6876	NA	tumor_only	30.6876	known
ENSG00000173163	chr2	62012412	A>G	A	G	intronic	COMMD1	.	.	5.5	17.8333	NA	NA	37.1226	NA	tumor_only	37.1226	known
ENSG00000173163	chr2	62012422	A>G	A	G	intronic	COMMD1	.	.	8.6282	13.1539	5.44444	11.7083	66.1747	47.3725	shared	18.8022	known
ENSG00000173163	chr2	62012458	A>G	A	G	intronic	COMMD1	.	.	7.36471	13.1529	4.91045	11.9105	56.7223	42.5284	shared	14.1939	known
ENSG00000173163	chr2	62012552	A>G	A	G	intronic	COMMD1	.	.	5	16.5556	NA	NA	36.6169	NA	tumor_only	36.6169	known
ENSG00000173163	chr2	62012580	A>G	A	G	intronic	COMMD1	.	.	3.75	13.25	NA	NA	33.0962	NA	tumor_only	33.0962	known
ENSG00000173163	chr2	62014978	A>G	A	G	intronic	COMMD1	.	.	4.93333	14.2667	NA	NA	37.3559	NA	tumor_only	37.3559	known
ENSG00000173163	chr2	62017780	A>G	A	G	intronic	COMMD1	.	.	4.93103	18.6552	NA	NA	31.4739	NA	tumor_only	31.4739	known
ENSG00000173163	chr2	62019243	A>G	A	G	intronic	COMMD1	.	.	4.73684	11.1579	3.5	6.625	46.7418	53.5566	shared	-6.81469	known
ENSG00000173163	chr2	62019358	A>G	A	G	intronic	COMMD1	.	.	4	9.7	NA	NA	42.388	NA	tumor_only	42.388	known
ENSG00000173163	chr2	62023002	A>G	A	G	intronic	COMMD1	.	.	5.80769	10.6154	3.68182	8.45454	57.9318	44.5882	shared	13.3436	known
ENSG00000173163	chr2	62023017	A>G	A	G	intronic	COMMD1	.	.	3.28571	10.4286	NA	NA	33.9188	NA	tumor_only	33.9188	known
ENSG00000173163	chr2	62023041	A>G	A	G	intronic	COMMD1	.	.	3.625	10.375	NA	NA	36.7981	NA	tumor_only	36.7981	known
ENSG00000173163	chr2	62023065	A>G	A	G	intronic	COMMD1	.	.	4.08333	10.5833	NA	NA	40.8291	NA	tumor_only	40.8291	known
ENSG00000173163	chr2	62023079	A>G	A	G	intronic	COMMD1	.	.	4.78947	14.2632	3.5	10.75	36.5273	34.5335	shared	1.99379	known
ENSG00000173163	chr2	62023146	A>G	A	G	intronic	COMMD1	.	.	5	14.88	3.3	10.1	40.7684	33.667	shared	7.10139	known
ENSG00000173163	chr2	62023168	A>G	A	G	intronic	COMMD1	.	.	5.18518	15.1481	3.28571	12.1429	39.0042	27.669	shared	11.3352	known
ENSG00000173163	chr2	62023501	A>G	A	G	intronic	COMMD1	.	.	6.9	17	NA	NA	51.8932	NA	tumor_only	51.8932	known
ENSG00000173163	chr2	62023509	A>G	A	G	intronic	COMMD1	.	.	9.53571	12.6429	5.38889	8.55556	75.5368	63.2389	shared	12.2979	known
ENSG00000173163	chr2	62023564	A>G	A	G	intronic	COMMD1	.	.	4.54545	12.5	3.4	10.4	38.402	35.0187	shared	3.3833	known
ENSG00000173163	chr2	62023583	A>G	A	G	intronic	COMMD1	.	.	6.42105	14.1754	4.27778	11.25	46.9869	39.6423	shared	7.34455	known
ENSG00000173163	chr2	62023584	A>G	A	G	intronic	COMMD1	.	.	4.70732	15.3902	3.76923	11.2308	34.8639	34.0183	shared	0.845524	known
ENSG00000173163	chr2	62023665	A>G	A	G	intronic	COMMD1	.	.	7.60759	13.3291	4.54667	11.7467	57.1964	40.2469	shared	16.9495	known
ENSG00000173163	chr2	62023668	A>G	A	G	intronic	COMMD1	.	.	10.9762	12.25	7.42857	10.898	89.3646	68.9293	shared	20.4352	known
ENSG00000173163	chr2	62024286	A>G	A	G	intronic	COMMD1	.	.	4.28571	13.2857	3.61111	11.0556	33.8742	34.4416	shared	-0.567433	known
ENSG00000173163	chr2	62024317	A>G	A	G	intronic	COMMD1	.	.	4.09091	11.5455	NA	NA	35.8768	NA	tumor_only	35.8768	known
ENSG00000173163	chr2	62024985	A>G	A	G	intronic	COMMD1	.	.	9.17073	12.3171	5.51923	9.09615	75.1097	61.3833	shared	13.7264	known
ENSG00000173163	chr2	62025025	A>G	A	G	intronic	COMMD1	.	.	3.63636	10.8182	NA	NA	35.8114	NA	tumor_only	35.8114	known
ENSG00000173163	chr2	62025127	A>G	A	G	intronic	COMMD1	.	.	5.11538	18.9615	3.66667	13.6667	33.7526	27.6218	shared	6.13076	known
ENSG00000173163	chr2	62025162	A>G	A	G	intronic	COMMD1	.	.	5.36111	19.3333	3.27273	12.1818	31.8161	28.0936	shared	3.72256	known
ENSG00000173163	chr2	62025169	A>G	A	G	intronic	COMMD1	.	.	4.3	13.9	NA	NA	31.5263	NA	tumor_only	31.5263	known
ENSG00000173163	chr2	62025344	A>G	A	G	intronic	COMMD1	.	.	7.02778	12.9722	4.91176	10.6765	54.0344	46.6261	shared	7.40824	known
ENSG00000173163	chr2	62025409	A>G	A	G	intronic	COMMD1	.	.	6.51724	12.2414	4.63158	9.73684	54.0254	48.3354	shared	5.69002	known
ENSG00000173163	chr2	62025433	A>G	A	G	intronic	COMMD1	.	.	5.15	12.2	3.66667	9.08333	48.6647	41.1315	shared	7.53313	known
ENSG00000173163	chr2	62025449	A>G	A	G	intronic	COMMD1	.	.	8.25	9.88636	5.14583	8.02083	81.9361	64.1069	shared	17.8292	known
ENSG00000173163	chr2	62025450	A>G	A	G	intronic	COMMD1	.	.	4.66667	12.0952	3.375	9	45.3875	38.5349	shared	6.85258	known
ENSG00000173163	chr2	62025462	A>G	A	G	intronic	COMMD1	.	.	4.73077	11.1154	3.78571	8.92857	47.9696	43.3377	shared	4.63188	known
ENSG00000173163	chr2	62025742	A>G	A	G	intronic	COMMD1	.	.	6.30189	11.717	3.97143	10.6571	55.0937	38.4327	shared	16.661	known
ENSG00000173163	chr2	62025789	A>G	A	G	intronic	COMMD1	.	.	5	19	NA	NA	34.1624	NA	tumor_only	34.1624	known
ENSG00000173163	chr2	62025828	A>G	A	G	intronic	COMMD1	.	.	6.13333	13.2444	4.36364	11.1091	47.5417	40.1038	shared	7.43789	known
ENSG00000173163	chr2	62025894	A>G	A	G	intronic	COMMD1	.	.	6.44	17.72	3.875	12.3125	41.4731	32.3717	shared	9.10148	known
ENSG00000173163	chr2	62025914	A>G	A	G	intronic	COMMD1	.	.	5.35135	17.5676	3.64286	14.4286	35.4738	25.6045	shared	9.86923	known
ENSG00000173163	chr2	62025929	A>G	A	G	intronic	COMMD1	.	.	5.2	16.7111	4.47826	13.2174	34.815	34.6179	shared	0.197109	known
ENSG00000173163	chr2	62032274	A>G	A	G	intronic	COMMD1	.	.	5.32	14.64	NA	NA	41.2522	NA	tumor_only	41.2522	known
ENSG00000173163	chr2	62032389	A>G	A	G	intronic	COMMD1	.	.	6.18182	22.5454	NA	NA	31.8219	NA	tumor_only	31.8219	known
ENSG00000173163	chr2	62032393	A>G	A	G	intronic	COMMD1	.	.	6.1	23.7	NA	NA	32.4112	NA	tumor_only	32.4112	known
ENSG00000173163	chr2	62032394	A>G	A	G	intronic	COMMD1	.	.	5.30769	19.6154	NA	NA	34.353	NA	tumor_only	34.353	known
ENSG00000173163	chr2	62032826	A>G	A	G	intronic	COMMD1	.	.	6.88889	22.2222	NA	NA	36.8169	NA	tumor_only	36.8169	known
ENSG00000173163	chr2	62032827	A>G	A	G	intronic	COMMD1	.	.	4.45833	12.75	3.27273	9.18182	37.583	37.0202	shared	0.562771	known
ENSG00000173163	chr2	62035933	A>G	A	G	intronic	COMMD1	.	.	4	14.9	NA	NA	29.9419	NA	tumor_only	29.9419	known
ENSG00000173163	chr2	62038124	A>G	A	G	intronic	COMMD1	.	.	5.77778	20.8333	NA	NA	33.7429	NA	tumor_only	33.7429	known
ENSG00000173163	chr2	62038127	A>G	A	G	intronic	COMMD1	.	.	6.16667	24.5	NA	NA	30.7629	NA	tumor_only	30.7629	known
ENSG00000173163	chr2	62038189	A>G	A	G	intronic	COMMD1	.	.	5.11111	14.0185	3.41667	10.8333	41.8849	32.1776	shared	9.70729	known
ENSG00000173163	chr2	62038601	A>G	A	G	intronic	COMMD1	.	.	5	15.875	NA	NA	37.089	NA	tumor_only	37.089	known
ENSG00000173163	chr2	62038609	A>G	A	G	intronic	COMMD1	.	.	4.125	13	NA	NA	33.8593	NA	tumor_only	33.8593	known
ENSG00000173163	chr2	62038666	A>G	A	G	intronic	COMMD1	.	.	4.33333	11.8889	NA	NA	39.4953	NA	tumor_only	39.4953	known
ENSG00000173163	chr2	62038784	A>G	A	G	intronic	COMMD1	.	.	4.38636	12.7727	3.42105	10.0526	41.4907	35.2988	shared	6.19183	known
ENSG00000173163	chr2	62038817	A>G	A	G	intronic	COMMD1	.	.	5.46429	14.3929	NA	NA	44.5449	NA	tumor_only	44.5449	known
ENSG00000173163	chr2	62039992	A>G	A	G	intronic	COMMD1	.	.	6.57143	27.1429	NA	NA	32.4933	NA	tumor_only	32.4933	known
ENSG00000173163	chr2	62040051	A>G	A	G	intronic	COMMD1	.	.	4.85	17.7	NA	NA	33.4145	NA	tumor_only	33.4145	known
ENSG00000173163	chr2	62040066	A>G	A	G	intronic	COMMD1	.	.	5.61111	13.5741	3.85185	11.1852	45.4659	36.5966	shared	8.86925	known
ENSG00000173163	chr2	62040075	A>G	A	G	intronic	COMMD1	.	.	5.56522	14.1087	3.69565	10.5652	41.9665	36.8828	shared	5.08366	known
ENSG00000173163	chr2	62040088	A>G	A	G	intronic	COMMD1	.	.	4.70588	14.5	3.66667	10.7333	35.8734	35.6133	shared	0.260064	known
ENSG00000173163	chr2	62040093	A>G	A	G	intronic	COMMD1	.	.	4.04348	13	NA	NA	32.8445	NA	tumor_only	32.8445	known
ENSG00000173163	chr2	62040168	A>G	A	G	intronic	COMMD1	.	.	6.28814	12.9491	4.11765	10.6471	53.0427	39.3114	shared	13.7313	known
ENSG00000173163	chr2	62040759	A>G	A	G	intronic	COMMD1	.	.	4.42857	12.1429	NA	NA	39.4785	NA	tumor_only	39.4785	known
ENSG00000173163	chr2	62040791	A>G	A	G	intronic	COMMD1	.	.	4.42857	15.2857	NA	NA	31.3721	NA	tumor_only	31.3721	known
ENSG00000173163	chr2	62040814	A>G	A	G	intronic	COMMD1	.	.	6.875	19.375	NA	NA	46.7226	NA	tumor_only	46.7226	known
ENSG00000173163	chr2	62040868	A>G	A	G	intronic	COMMD1	.	.	4.88235	16.1177	3.6	15	32.0917	25.0572	shared	7.03456	known
ENSG00000173163	chr2	62040920	A>G	A	G	intronic	COMMD1	.	.	6.23077	18.7436	4.1	15.55	36.3142	27.1693	shared	9.14486	known
ENSG00000173163	chr2	62041438	A>G	A	G	intronic	COMMD1	.	.	5.64286	16.4286	NA	NA	39.2946	NA	tumor_only	39.2946	known
ENSG00000173163	chr2	62041459	A>G	A	G	intronic	COMMD1	.	.	4.68182	15.7273	NA	NA	34.8588	NA	tumor_only	34.8588	known
ENSG00000173163	chr2	62041475	A>G	A	G	intronic	COMMD1	.	.	5.51852	15.7407	3.7	11	41.4681	35.176	shared	6.29206	known
ENSG00000173163	chr2	62041506	A>G	A	G	intronic	COMMD1	.	.	6	27.2222	NA	NA	29.3212	NA	tumor_only	29.3212	known
ENSG00000173163	chr2	62041601	A>G	A	G	intronic	COMMD1	.	.	4.57692	15.1154	NA	NA	35.8894	NA	tumor_only	35.8894	known
ENSG00000173163	chr2	62052948	A>G	A	G	intronic	COMMD1	.	.	4	12.75	NA	NA	33.2729	NA	tumor_only	33.2729	known
ENSG00000173163	chr2	62058434	A>G	A	G	intronic	COMMD1	.	.	5.86538	11.1731	4.38889	9.55556	52.9404	46.7335	shared	6.20681	known
ENSG00000173163	chr2	62058564	A>G	A	G	intronic	COMMD1	.	.	6.375	11.75	NA	NA	57.9896	NA	tumor_only	57.9896	known
ENSG00000173163	chr2	62058645	A>G	A	G	intronic	COMMD1	.	.	5.77778	10.8333	NA	NA	56.4258	NA	tumor_only	56.4258	known
ENSG00000173163	chr2	62058702	A>G	A	G	intronic	COMMD1	.	.	5.15385	12.6154	NA	NA	46.475	NA	tumor_only	46.475	known
ENSG00000173163	chr2	62058713	A>G	A	G	intronic	COMMD1	.	.	6	16.5	NA	NA	41.6386	NA	tumor_only	41.6386	known
ENSG00000173163	chr2	62058837	A>G	A	G	intronic	COMMD1	.	.	4.88235	12.5294	3.8	8.8	42.2008	44.5844	shared	-2.38361	known
ENSG00000173163	chr2	62058881	A>G	A	G	intronic	COMMD1	.	.	5.5	14.5	3.44444	9.11111	41.9519	39.1085	shared	2.84337	known
ENSG00000173163	chr2	62059181	A>G	A	G	intronic	COMMD1	.	.	4.71429	11.4286	NA	NA	43.684	NA	tumor_only	43.684	known
ENSG00000173163	chr2	62059214	A>G	A	G	intronic	COMMD1	.	.	5.3	9.2	NA	NA	58.6786	NA	tumor_only	58.6786	known
ENSG00000173163	chr2	62059391	A>G	A	G	intronic	COMMD1	.	.	6.06667	14.2667	NA	NA	47.779	NA	tumor_only	47.779	known
ENSG00000173163	chr2	62059645	A>G	A	G	intronic	COMMD1	.	.	4.27273	13.1818	NA	NA	34.7089	NA	tumor_only	34.7089	known
ENSG00000173163	chr2	62060074	A>G	A	G	intronic	COMMD1	.	.	4	14.4286	NA	NA	37.4898	NA	tumor_only	37.4898	known
ENSG00000173163	chr2	62060138	A>G	A	G	intronic	COMMD1	.	.	5.33333	13	NA	NA	48.2117	NA	tumor_only	48.2117	known
ENSG00000173163	chr2	62060210	A>G	A	G	intronic	COMMD1	.	.	6.6	13.6	NA	NA	50.0292	NA	tumor_only	50.0292	known
ENSG00000173163	chr2	62063397	A>G	A	G	intronic	COMMD1	.	.	6.88889	19.6667	NA	NA	38.6384	NA	tumor_only	38.6384	known
ENSG00000173163	chr2	62064254	A>G	A	G	intronic	COMMD1	.	.	5.2	14.48	3.6875	9.0625	43.4814	41.6306	shared	1.8508	known
ENSG00000173163	chr2	62064274	A>G	A	G	intronic	COMMD1	.	.	5.42857	13.3929	NA	NA	44.8269	NA	tumor_only	44.8269	known
ENSG00000173163	chr2	62064299	A>G	A	G	intronic	COMMD1	.	.	3.88889	12.3333	NA	NA	33.9904	NA	tumor_only	33.9904	known
ENSG00000173163	chr2	62064371	A>G	A	G	intronic	COMMD1	.	.	4	12.5714	NA	NA	36.1452	NA	tumor_only	36.1452	known
ENSG00000173163	chr2	62064898	A>G	A	G	intronic	COMMD1	.	.	6.51852	10.7407	4	8.23809	63.3479	50.0103	shared	13.3376	known
ENSG00000173163	chr2	62064942	A>G	A	G	intronic	COMMD1	.	.	5.29412	12.6471	NA	NA	46.8397	NA	tumor_only	46.8397	known
ENSG00000173163	chr2	62066826	A>G	A	G	intronic	COMMD1	.	.	NA	NA	3.11111	9.77778	NA	32.9257	normal_only	-32.9257	known
ENSG00000173163	chr2	62067000	A>G	A	G	intronic	COMMD1	.	.	6.13954	14.1628	3.75	10.95	46.758	35.4541	shared	11.3039	known
ENSG00000173163	chr2	62067146	A>G	A	G	intronic	COMMD1	.	.	NA	NA	3.42857	10	NA	34.6825	normal_only	-34.6825	known
ENSG00000173163	chr2	62086914	A>G	A	G	intronic	COMMD1	.	.	5	11.3077	NA	NA	45.9607	NA	tumor_only	45.9607	known
ENSG00000173163	chr2	62086966	A>G	A	G	intronic	COMMD1	.	.	5.34615	9.80769	3.70588	9.47059	57.1142	41.4063	shared	15.7079	known
ENSG00000173163	chr2	62087013	A>G	A	G	intronic	COMMD1	.	.	5.6	9.5	3.14286	8.85714	59.8242	45.4311	shared	14.3931	known
ENSG00000173163	chr2	62087028	A>G	A	G	intronic	COMMD1	.	.	4.53846	11.1539	NA	NA	45.0834	NA	tumor_only	45.0834	known
ENSG00000173163	chr2	62087531	A>G	A	G	intronic	COMMD1	.	.	6.71429	12.5714	NA	NA	57.1091	NA	tumor_only	57.1091	known
ENSG00000173163	chr2	62087581	A>G	A	G	intronic	COMMD1	.	.	5.46154	11.6154	NA	NA	48.4289	NA	tumor_only	48.4289	known
ENSG00000173163	chr2	62103902	A>G	A	G	intronic	COMMD1	.	.	6	12.3077	NA	NA	55.9129	NA	tumor_only	55.9129	known
ENSG00000173163	chr2	62103941	A>G	A	G	intronic	COMMD1	.	.	5	16.1429	NA	NA	45.0301	NA	tumor_only	45.0301	known
ENSG00000173163	chr2	62104093	A>G	A	G	intronic	COMMD1	.	.	5.63636	13.8182	NA	NA	46.6896	NA	tumor_only	46.6896	known
ENSG00000173163	chr2	62104109	A>G	A	G	intronic	COMMD1	.	.	6	15.625	NA	NA	50.3392	NA	tumor_only	50.3392	known
ENSG00000173163	chr2	62113163	A>G	A	G	intronic	COMMD1	.	.	9.55556	13.4444	4	7.42857	71.5428	53.9399	shared	17.6029	known
ENSG00000173163	chr2	62120852	A>G	A	G	intronic	COMMD1	.	.	6.3	11.4	NA	NA	58.9771	NA	tumor_only	58.9771	known
ENSG00000173163	chr2	62120856	A>G	A	G	intronic	COMMD1	.	.	5.25	10.5	NA	NA	51.1923	NA	tumor_only	51.1923	known
ENSG00000173163	chr2	62121591	A>G	A	G	intronic	COMMD1	.	.	5	12.4286	NA	NA	45.8389	NA	tumor_only	45.8389	known
ENSG00000173163	chr2	62121618	A>G	A	G	intronic	COMMD1	.	.	5.75	11.625	NA	NA	53.0145	NA	tumor_only	53.0145	known
ENSG00000173163	chr2	62121644	A>G	A	G	intronic	COMMD1	.	.	5.81818	10.8182	NA	NA	57.0228	NA	tumor_only	57.0228	known
ENSG00000173163	chr2	62121925	A>G	A	G	intronic	COMMD1	.	.	6.76923	11	NA	NA	64.8113	NA	tumor_only	64.8113	known
ENSG00000173163	chr2	62121937	A>G	A	G	intronic	COMMD1	.	.	4.875	13.25	NA	NA	41.6712	NA	tumor_only	41.6712	known
ENSG00000173163	chr2	62121953	A>G	A	G	intronic	COMMD1	.	.	6.72727	11.5455	NA	NA	60.429	NA	tumor_only	60.429	known
ENSG00000173163	chr2	62122011	A>G	A	G	intronic	COMMD1	.	.	7.85714	13.2857	NA	NA	58.1685	NA	tumor_only	58.1685	known
ENSG00000173163	chr2	62124679	A>G	A	G	intronic	COMMD1	.	.	5	10.7273	NA	NA	49.3942	NA	tumor_only	49.3942	known
ENSG00000173163	chr2	62124755	A>G	A	G	intronic	COMMD1	.	.	5.1	11.2	NA	NA	52.2756	NA	tumor_only	52.2756	known
ENSG00000173163	chr2	62136317	A>G	A	G	UTR3	COMMD1	.	.	4.75	18.625	3.875	11.375	29.9043	34.279	shared	-4.37465	known
ENSG00000173163	chr2	62136371	A>G	A	G	UTR3	COMMD1	.	.	6.72727	17.9091	NA	NA	42.3002	NA	tumor_only	42.3002	known
NA	chr2	62142633	A>G	A	G	intergenic	COMMD1;B3GNT2	.	.	6.61538	21.3846	NA	NA	38.3019	NA	tumor_only	38.3019	known
ENSG00000170340	chr2	62209053	A>G	A	G	intronic	B3GNT2	.	.	7.45	14.3	NA	NA	53.8093	NA	tumor_only	53.8093	known
ENSG00000170340	chr2	62209060	A>G	A	G	intronic	B3GNT2	.	.	8.55	15.15	NA	NA	56.9043	NA	tumor_only	56.9043	known
NA	chr2	62510986	A>G	A	G	intergenic	TMEM17;EHBP1	.	.	NA	NA	4.7	14.1	NA	35.7318	normal_only	-35.7318	known
NA	chr2	62511051	A>G	A	G	intergenic	TMEM17;EHBP1	.	.	NA	NA	4.4375	14.1875	NA	32.4827	normal_only	-32.4827	known
NA	chr2	62538519	A>G	A	G	intergenic	TMEM17;EHBP1	.	.	NA	NA	4.45	13.45	NA	36.6208	normal_only	-36.6208	known
NA	chr2	62538582	A>G	A	G	intergenic	TMEM17;EHBP1	.	.	NA	NA	8.02941	11.0588	NA	73.0339	normal_only	-73.0339	known
NA	chr2	62539276	A>G	A	G	intergenic	TMEM17;EHBP1	.	.	NA	NA	4.78571	11.7143	NA	42.2568	normal_only	-42.2568	known
NA	chr2	62539311	A>G	A	G	intergenic	TMEM17;EHBP1	.	.	NA	NA	6.64286	10.8929	NA	62.5194	normal_only	-62.5194	known
NA	chr2	62539321	A>G	A	G	intergenic	TMEM17;EHBP1	.	.	NA	NA	4.5	13	NA	37.3257	normal_only	-37.3257	known
NA	chr2	62539390	A>G	A	G	intergenic	TMEM17;EHBP1	.	.	NA	NA	5.03704	11.5556	NA	44.5085	normal_only	-44.5085	known
NA	chr2	62539455	A>G	A	G	intergenic	TMEM17;EHBP1	.	.	NA	NA	6.55	10.5	NA	65.3874	normal_only	-65.3874	known
NA	chr2	62592645	A>G	A	G	intergenic	TMEM17;EHBP1	.	.	NA	NA	4.875	11.125	NA	47.3746	normal_only	-47.3746	known
NA	chr2	62592650	A>G	A	G	intergenic	TMEM17;EHBP1	.	.	NA	NA	4.71429	11.5714	NA	45.102	normal_only	-45.102	known
NA	chr2	62592651	A>G	A	G	intergenic	TMEM17;EHBP1	.	.	NA	NA	5.36364	11.9091	NA	48.0816	normal_only	-48.0816	known
NA	chr2	62592786	A>G	A	G	intergenic	TMEM17;EHBP1	.	.	NA	NA	4.875	9	NA	53.7908	normal_only	-53.7908	known
NA	chr2	62624179	A>G	A	G	intergenic	TMEM17;EHBP1	.	.	NA	NA	6.15385	7.69231	NA	81.2332	normal_only	-81.2332	known
ENSG00000115504	chr2	62748452	A>G	A	G	intronic	EHBP1	.	.	4.5	15.75	NA	NA	31.3526	NA	tumor_only	31.3526	known
ENSG00000115504	chr2	62748472	A>G	A	G	intronic	EHBP1	.	.	3.625	14.25	NA	NA	28.2549	NA	tumor_only	28.2549	known
ENSG00000115504	chr2	62756540	A>G	A	G	intronic	EHBP1	.	.	3.28571	10.4286	NA	NA	34.6521	NA	tumor_only	34.6521	known
ENSG00000115504	chr2	62756560	A>G	A	G	intronic	EHBP1	.	.	3.38889	10	NA	NA	37.4723	NA	tumor_only	37.4723	known
ENSG00000115504	chr2	62757178	A>G	A	G	intronic	EHBP1	.	.	5.47619	12	NA	NA	47.5954	NA	tumor_only	47.5954	known
ENSG00000115504	chr2	62758202	A>G	A	G	intronic	EHBP1	.	.	6.41304	14.8261	4.125	14.75	45.5021	29.6131	shared	15.889	known
ENSG00000115504	chr2	62758238	A>G	A	G	intronic	EHBP1	.	.	5	20.5833	NA	NA	25.6818	NA	tumor_only	25.6818	known
ENSG00000115504	chr2	62758292	A>G	A	G	intronic	EHBP1	.	.	5.26316	13.7368	4.875	16.125	40.738	28.6484	shared	12.0897	known
ENSG00000115504	chr2	62758298	A>G	A	G	intronic	EHBP1	.	.	4.34783	14.5652	NA	NA	32.3635	NA	tumor_only	32.3635	known
ENSG00000115504	chr2	62758361	A>G	A	G	intronic	EHBP1	.	.	4.82759	15.4138	NA	NA	33.8277	NA	tumor_only	33.8277	known
ENSG00000115504	chr2	62774765	A>G	A	G	intronic	EHBP1	.	.	5.13636	17.8182	NA	NA	30.5017	NA	tumor_only	30.5017	known
ENSG00000115504	chr2	62776999	A>G	A	G	intronic	EHBP1	.	.	6.89247	13.4409	4.11111	15.3333	53.0341	28.3044	shared	24.7297	known
ENSG00000115504	chr2	62777023	A>G	A	G	intronic	EHBP1	.	.	6.28986	16.4493	3.55556	17.2222	39.1874	21.7061	shared	17.4814	known
ENSG00000115504	chr2	62777055	A>G	A	G	intronic	EHBP1	.	.	3.8	15.4667	NA	NA	25.1415	NA	tumor_only	25.1415	known
ENSG00000115504	chr2	62778423	A>G	A	G	intronic	EHBP1	.	.	4.33333	20.6667	NA	NA	24.0757	NA	tumor_only	24.0757	known
ENSG00000115504	chr2	62778451	A>G	A	G	intronic	EHBP1	.	.	5.37143	15.7714	NA	NA	36.6501	NA	tumor_only	36.6501	known
ENSG00000115504	chr2	62789015	A>G	A	G	intronic	EHBP1	.	.	4.21429	12.6429	NA	NA	35.2382	NA	tumor_only	35.2382	known
ENSG00000115504	chr2	62789083	A>G	A	G	intronic	EHBP1	.	.	6.01887	12.9434	4.12195	12.5854	47.4689	34.3775	shared	13.0914	known
ENSG00000115504	chr2	62789552	A>G	A	G	intronic	EHBP1	.	.	4.27273	13	NA	NA	36.1466	NA	tumor_only	36.1466	known
ENSG00000115504	chr2	62805618	A>G	A	G	intronic	EHBP1	.	.	4.57143	17.1429	NA	NA	27.9831	NA	tumor_only	27.9831	known
ENSG00000115504	chr2	62805627	A>G	A	G	intronic	EHBP1	.	.	4.86667	16.1333	NA	NA	33.0626	NA	tumor_only	33.0626	known
ENSG00000115504	chr2	62805769	A>G	A	G	intronic	EHBP1	.	.	4.44444	12.1111	NA	NA	39.3491	NA	tumor_only	39.3491	known
ENSG00000115504	chr2	62806448	A>G	A	G	intronic	EHBP1	.	.	4.75	14.4583	NA	NA	35.5412	NA	tumor_only	35.5412	known
ENSG00000115504	chr2	62806483	A>G	A	G	intronic	EHBP1	.	.	4.42857	17.7143	NA	NA	29.0466	NA	tumor_only	29.0466	known
ENSG00000115504	chr2	62806598	A>G	A	G	intronic	EHBP1	.	.	5.07143	13.25	NA	NA	39.406	NA	tumor_only	39.406	known
ENSG00000115504	chr2	62807292	A>G	A	G	intronic	EHBP1	.	.	NA	NA	3.33333	12.1111	NA	29.3207	normal_only	-29.3207	known
ENSG00000115504	chr2	62807293	A>G	A	G	intronic	EHBP1	.	.	3.77778	9.55556	3.25	12	39.7835	29.0809	shared	10.7027	known
ENSG00000115504	chr2	62807469	A>G	A	G	intronic	EHBP1	.	.	4	8.625	NA	NA	48.3631	NA	tumor_only	48.3631	known
ENSG00000115504	chr2	62827785	A>G	A	G	intronic	EHBP1	.	.	5.37931	16.6034	4.58333	17.3333	34.3543	27.5169	shared	6.83741	known
ENSG00000115504	chr2	62828875	A>G	A	G	intronic	EHBP1	.	.	6.19565	20.0435	4.71429	22	31.423	21.5745	shared	9.84844	known
ENSG00000115504	chr2	62828882	A>G	A	G	intronic	EHBP1	.	.	5.7619	24.1905	NA	NA	25.4677	NA	tumor_only	25.4677	known
ENSG00000115504	chr2	62829011	A>G	A	G	intronic	EHBP1	.	.	5.6	21.5333	4.41667	19.8333	27.6029	24.2218	shared	3.38119	known
ENSG00000115504	chr2	62829019	A>G	A	G	intronic	EHBP1	.	.	6.37097	19.3871	5.16	19.2	33.517	28.0791	shared	5.43788	known
ENSG00000115504	chr2	62829020	A>G	A	G	intronic	EHBP1	.	.	5.45455	22	4.14286	16.8571	25.6819	24.6021	shared	1.07979	known
ENSG00000115504	chr2	62847563	A>G	A	G	intronic	EHBP1	.	.	5.78571	10.0714	4.05556	9.11111	57.4276	45.5302	shared	11.8974	known
ENSG00000115504	chr2	62847609	A>G	A	G	intronic	EHBP1	.	.	5	9.31818	3.78571	8.35714	53.5821	47.4755	shared	6.10658	known
ENSG00000115504	chr2	62861596	A>G	A	G	intronic	EHBP1	.	.	4.875	8.625	NA	NA	56.6697	NA	tumor_only	56.6697	known
ENSG00000115504	chr2	62861619	A>G	A	G	intronic	EHBP1	.	.	5.4	8.1	NA	NA	66.4429	NA	tumor_only	66.4429	known
ENSG00000115504	chr2	62863160	A>G	A	G	intronic	EHBP1	.	.	4.52941	9.23529	NA	NA	49.0612	NA	tumor_only	49.0612	known
ENSG00000115504	chr2	62889133	A>G	A	G	intronic	EHBP1	.	.	3.57143	10.1429	NA	NA	35.8045	NA	tumor_only	35.8045	known
ENSG00000115504	chr2	62889157	A>G	A	G	intronic	EHBP1	.	.	6.30509	11.7288	4.88	14.46	54.3459	34.5539	shared	19.792	known
ENSG00000115504	chr2	62903645	A>G	A	G	intronic	EHBP1	.	.	3.94737	13	3.77778	18.5556	32.4568	20.9343	shared	11.5226	known
ENSG00000115504	chr2	62903712	A>G	A	G	intronic	EHBP1	.	.	4.8	18	NA	NA	27.2413	NA	tumor_only	27.2413	known
ENSG00000115504	chr2	62905660	A>G	A	G	intronic	EHBP1	.	.	3.42857	15.5714	NA	NA	22.2947	NA	tumor_only	22.2947	known
ENSG00000115504	chr2	62909203	A>G	A	G	intronic	EHBP1	.	.	4	10.1111	NA	NA	43.9827	NA	tumor_only	43.9827	known
ENSG00000115504	chr2	62909411	A>G	A	G	intronic	EHBP1	.	.	3.88889	15.8889	NA	NA	26.0077	NA	tumor_only	26.0077	known
ENSG00000115504	chr2	62911481	A>G	A	G	intronic	EHBP1	.	.	5.03571	18.2857	NA	NA	29.6457	NA	tumor_only	29.6457	known
ENSG00000115504	chr2	62911493	A>G	A	G	intronic	EHBP1	.	.	5.2	19.0667	NA	NA	31.5689	NA	tumor_only	31.5689	known
ENSG00000115504	chr2	62911498	A>G	A	G	intronic	EHBP1	.	.	7.54	18.31	6.05455	25.3091	43.9474	25.7787	shared	18.1687	known
ENSG00000115504	chr2	62911526	A>G	A	G	intronic	EHBP1	.	.	3.92857	15.2143	NA	NA	27.6501	NA	tumor_only	27.6501	known
ENSG00000115504	chr2	62911562	A>G	A	G	intronic	EHBP1	.	.	5.63158	20.6579	4.9375	25.0625	28.8995	20.4615	shared	8.43796	known
ENSG00000115504	chr2	62911579	A>G	A	G	intronic	EHBP1	.	.	6.19565	21.087	5.67742	24.7742	31.4878	24.1558	shared	7.33199	known
ENSG00000115504	chr2	62911627	A>G	A	G	intronic	EHBP1	.	.	6.26882	17.0645	5.07843	22.0784	38.5906	24.263	shared	14.3276	known
ENSG00000115504	chr2	62911628	A>G	A	G	intronic	EHBP1	.	.	7.61165	16.699	6.82895	23.1711	47.5097	31.2195	shared	16.2902	known
ENSG00000115504	chr2	62912337	A>G	A	G	intronic	EHBP1	.	.	6.01299	14.7013	5.55556	19.1806	42.4176	30.3807	shared	12.0369	known
ENSG00000115504	chr2	62912342	A>G	A	G	intronic	EHBP1	.	.	8.0495	14.0396	6.74545	17.8909	58.5211	39.1926	shared	19.3285	known
ENSG00000115504	chr2	62912390	A>G	A	G	intronic	EHBP1	.	.	8.10101	13.9596	5.65278	17.7639	59.2791	33.4954	shared	25.7837	known
ENSG00000115504	chr2	62912405	A>G	A	G	intronic	EHBP1	.	.	4.88372	15.3488	4.33333	16	33.816	27.4422	shared	6.37381	known
ENSG00000115504	chr2	62912418	A>G	A	G	intronic	EHBP1	.	.	7.69893	14.1505	5.15909	17.2273	56.4702	31.8317	shared	24.6385	known
ENSG00000115504	chr2	62912431	A>G	A	G	intronic	EHBP1	.	.	7.26531	14.7347	5.80822	19.3425	51.8976	31.9643	shared	19.9333	known
ENSG00000115504	chr2	62912487	A>G	A	G	intronic	EHBP1	.	.	5.88608	12.7342	4.77778	15.9815	47.6096	32.1322	shared	15.4774	known
ENSG00000115504	chr2	62912504	A>G	A	G	intronic	EHBP1	.	.	3.73333	15.4	3.57143	13.8571	26.3501	29.8773	shared	-3.52723	known
ENSG00000115504	chr2	62917928	A>G	A	G	intronic	EHBP1	.	.	4.75	14.75	NA	NA	33.9968	NA	tumor_only	33.9968	known
ENSG00000115504	chr2	62917990	A>G	A	G	intronic	EHBP1	.	.	5.16667	15.7083	NA	NA	34.8028	NA	tumor_only	34.8028	known
ENSG00000115504	chr2	62918080	A>G	A	G	intronic	EHBP1	.	.	5.32759	15.7414	4.35294	19.4118	35.3034	22.7158	shared	12.5875	known
ENSG00000115504	chr2	62918118	A>G	A	G	intronic	EHBP1	.	.	3.625	13.75	NA	NA	27.073	NA	tumor_only	27.073	known
ENSG00000115504	chr2	62920711	A>G	A	G	intronic	EHBP1	.	.	4.66667	19.7333	NA	NA	24.9349	NA	tumor_only	24.9349	known
ENSG00000115504	chr2	62920719	A>G	A	G	intronic	EHBP1	.	.	5.90476	20.2619	4.85714	22.2857	30.9984	22.4617	shared	8.53675	known
ENSG00000115504	chr2	62920766	A>G	A	G	intronic	EHBP1	.	.	7	27.1429	NA	NA	26.5557	NA	tumor_only	26.5557	known
ENSG00000115504	chr2	62920767	A>G	A	G	intronic	EHBP1	.	.	6.37313	22.9105	6.37097	26.4032	28.6836	24.5448	shared	4.13882	known
ENSG00000115504	chr2	62920789	A>G	A	G	intronic	EHBP1	.	.	4.52941	20.4706	5.1	26.1	23.4286	19.9782	shared	3.45038	known
ENSG00000115504	chr2	62920802	A>G	A	G	intronic	EHBP1	.	.	4.73333	22.9333	NA	NA	21.7551	NA	tumor_only	21.7551	known
ENSG00000115504	chr2	62920905	A>G	A	G	intronic	EHBP1	.	.	5.38462	17.3077	NA	NA	33.1831	NA	tumor_only	33.1831	known
ENSG00000115504	chr2	62921264	A>G	A	G	intronic	EHBP1	.	.	5.77586	13.1724	4.66667	14.8788	44.4442	33.0145	shared	11.4298	known
ENSG00000115504	chr2	62921324	A>G	A	G	intronic	EHBP1	.	.	7.70833	12.1389	5.84946	13.9785	64.2891	42.5214	shared	21.7676	known
ENSG00000115504	chr2	62921338	A>G	A	G	intronic	EHBP1	.	.	8.91892	12.0676	6.86792	14.1226	75.3682	49.1555	shared	26.2127	known
ENSG00000115504	chr2	62921973	A>G	A	G	intronic	EHBP1	.	.	4.3125	13.5625	NA	NA	34.7956	NA	tumor_only	34.7956	known
ENSG00000115504	chr2	62922068	A>G	A	G	intronic	EHBP1	.	.	4.10714	11.1786	NA	NA	38.1126	NA	tumor_only	38.1126	known
ENSG00000115504	chr2	62956657	A>G	A	G	intronic	EHBP1	.	.	6.31111	24.4667	NA	NA	27.4716	NA	tumor_only	27.4716	known
ENSG00000115504	chr2	62957828	A>G	A	G	intronic	EHBP1	.	.	4.33333	18.4167	NA	NA	26.2065	NA	tumor_only	26.2065	known
ENSG00000115504	chr2	62958069	A>G	A	G	intronic	EHBP1	.	.	4.64516	14.3871	NA	NA	32.6264	NA	tumor_only	32.6264	known
ENSG00000115504	chr2	62959542	A>G	A	G	intronic	EHBP1	.	.	5.18868	16.3208	NA	NA	33.308	NA	tumor_only	33.308	known
ENSG00000115504	chr2	62961813	A>G	A	G	intronic	EHBP1	.	.	4.55556	17.4444	NA	NA	31.1604	NA	tumor_only	31.1604	known
ENSG00000115504	chr2	62961905	A>G	A	G	intronic	EHBP1	.	.	4.2	18	NA	NA	24.633	NA	tumor_only	24.633	known
ENSG00000115504	chr2	62961907	A>G	A	G	intronic	EHBP1	.	.	4	16	NA	NA	26.414	NA	tumor_only	26.414	known
ENSG00000115504	chr2	63016543	A>G	A	G	intronic	EHBP1	.	.	4.88235	12.5882	NA	NA	39.2505	NA	tumor_only	39.2505	known
ENSG00000115504	chr2	63016596	A>G	A	G	intronic	EHBP1	.	.	3.57143	11.1429	NA	NA	33.9316	NA	tumor_only	33.9316	known
ENSG00000115504	chr2	63018058	A>G	A	G	intronic	EHBP1	.	.	4.9	13.15	4.23077	16.3846	39.668	25.6976	shared	13.9704	known
ENSG00000115504	chr2	63018059	A>G	A	G	intronic	EHBP1	.	.	4.05263	12.6842	4	15.875	34.4803	25.8658	shared	8.61449	known
ENSG00000115504	chr2	63018071	A>G	A	G	intronic	EHBP1	.	.	4.90909	12.6364	NA	NA	43.7866	NA	tumor_only	43.7866	known
ENSG00000115504	chr2	63019439	A>G	A	G	intronic	EHBP1	.	.	3.91667	10.8333	NA	NA	39.461	NA	tumor_only	39.461	known
ENSG00000115504	chr2	63019455	A>G	A	G	intronic	EHBP1	.	.	4.40909	11.9091	NA	NA	40.0782	NA	tumor_only	40.0782	known
ENSG00000115504	chr2	63019542	A>G	A	G	intronic	EHBP1	.	.	3.72727	13.2727	NA	NA	30.1524	NA	tumor_only	30.1524	known
ENSG00000115504	chr2	63019586	A>G	A	G	intronic	EHBP1	.	.	3.76923	12.6154	3.4	12.7	32.2193	29.0188	shared	3.20048	known
ENSG00000115504	chr2	63019628	A>G	A	G	intronic	EHBP1	.	.	NA	NA	4.25	12.5	NA	36.6016	normal_only	-36.6016	known
ENSG00000115504	chr2	63019632	A>G	A	G	intronic	EHBP1	.	.	3.8	10.2	3.6	13.1	40.3527	28.0101	shared	12.3427	known
ENSG00000115504	chr2	63020445	A>G	A	G	intronic	EHBP1	.	.	4.77778	12.6296	4	12.8696	41.0124	32.8489	shared	8.16358	known
ENSG00000115504	chr2	63020737	A>G	A	G	intronic	EHBP1	.	.	5.83117	13.2078	5.44643	18.25	45.6415	30.8641	shared	14.7774	known
ENSG00000115504	chr2	63020772	A>G	A	G	intronic	EHBP1	.	.	4.85714	13.8214	3.61538	15.3077	36.7844	24.3321	shared	12.4523	known
ENSG00000115504	chr2	63020818	A>G	A	G	intronic	EHBP1	.	.	5.57143	18.5714	NA	NA	32.0123	NA	tumor_only	32.0123	known
ENSG00000115504	chr2	63020862	A>G	A	G	intronic	EHBP1	.	.	4.38889	12.2778	NA	NA	39.0284	NA	tumor_only	39.0284	known
ENSG00000115504	chr2	63020940	A>G	A	G	intronic	EHBP1	.	.	4	17.75	NA	NA	23.4127	NA	tumor_only	23.4127	known
ENSG00000115504	chr2	63021844	A>G	A	G	intronic	EHBP1	.	.	4.16667	13.25	4.22222	16.5556	36.6234	26.5199	shared	10.1035	known
ENSG00000115504	chr2	63022341	A>G	A	G	intronic	EHBP1	.	.	5.46154	9.80769	3.6875	9.5625	57.3824	40.2394	shared	17.1429	known
ENSG00000115504	chr2	63022346	A>G	A	G	intronic	EHBP1	.	.	4.2	10.6	NA	NA	41.6627	NA	tumor_only	41.6627	known
ENSG00000115504	chr2	63022384	A>G	A	G	intronic	EHBP1	.	.	4.53333	9.73333	NA	NA	50.2134	NA	tumor_only	50.2134	known
ENSG00000115504	chr2	63022444	A>G	A	G	intronic	EHBP1	.	.	6	11.5556	NA	NA	55.5027	NA	tumor_only	55.5027	known
ENSG00000115504	chr2	63022959	A>G	A	G	intronic	EHBP1	.	.	4.18182	11.3636	3.5	10.8	43.5918	34.7449	shared	8.84697	known
ENSG00000115504	chr2	63024902	A>G	A	G	intronic	EHBP1	.	.	3.6875	10.125	NA	NA	38.788	NA	tumor_only	38.788	known
ENSG00000115504	chr2	63024921	A>G	A	G	intronic	EHBP1	.	.	4.5	13	NA	NA	38.0047	NA	tumor_only	38.0047	known
ENSG00000115504	chr2	63025285	A>G	A	G	intronic	EHBP1	.	.	5.125	9.625	3.625	8.875	53.8	42.2669	shared	11.5332	known
ENSG00000115504	chr2	63025331	A>G	A	G	intronic	EHBP1	.	.	4.44444	10	3.66667	10.3333	44.9609	36.4781	shared	8.48274	known
ENSG00000115504	chr2	63025531	A>G	A	G	intronic	EHBP1	.	.	4.05	11.3	NA	NA	37.8154	NA	tumor_only	37.8154	known
ENSG00000115504	chr2	63029780	A>G	A	G	intronic	EHBP1	.	.	5	9.37037	4	10	55.441	41.0263	shared	14.4146	known
ENSG00000115504	chr2	63031715	A>G	A	G	intronic	EHBP1	.	.	4.16667	11.5	NA	NA	36.6161	NA	tumor_only	36.6161	known
ENSG00000143951	chr2	63315888	A>G	A	G	intronic	WDPCP	.	.	7.22222	11.3333	NA	NA	63.3039	NA	tumor_only	63.3039	known
ENSG00000143951	chr2	63334347	A>G	A	G	intronic	WDPCP	.	.	8.22222	10.4444	NA	NA	78.2051	NA	tumor_only	78.2051	known
ENSG00000143951	chr2	63334360	A>G	A	G	intronic	WDPCP	.	.	10.25	10.75	NA	NA	96.063	NA	tumor_only	96.063	known
ENSG00000143951	chr2	63334373	A>G	A	G	intronic	WDPCP	.	.	9	10.875	NA	NA	83.4829	NA	tumor_only	83.4829	known
ENSG00000169764	chr2	63857038	A>G	A	G	intronic	UGP2	.	.	6.25	9.41667	NA	NA	67.7889	NA	tumor_only	67.7889	known
ENSG00000169764	chr2	63857124	A>G	A	G	intronic	UGP2	.	.	5.3913	10.087	4.25	8.125	55.269	52.3115	shared	2.95748	known
ENSG00000169764	chr2	63857154	A>G	A	G	intronic	UGP2	.	.	3.88889	13.1111	NA	NA	36.7075	NA	tumor_only	36.7075	known
ENSG00000169764	chr2	63857170	A>G	A	G	intronic	UGP2	.	.	5.15151	9.57576	NA	NA	54.5786	NA	tumor_only	54.5786	known
ENSG00000169764	chr2	63857190	A>G	A	G	intronic	UGP2	.	.	3.09091	7.90909	NA	NA	40.5411	NA	tumor_only	40.5411	known
ENSG00000169764	chr2	63857220	A>G	A	G	intronic	UGP2	.	.	4.33333	11.2222	NA	NA	44.0136	NA	tumor_only	44.0136	known
ENSG00000169764	chr2	63857383	A>G	A	G	intronic	UGP2	.	.	3.76471	13.1765	NA	NA	31.7796	NA	tumor_only	31.7796	known
ENSG00000169764	chr2	63857428	A>G	A	G	intronic	UGP2	.	.	4.80435	14.8261	NA	NA	35.9359	NA	tumor_only	35.9359	known
ENSG00000169764	chr2	63857463	A>G	A	G	intronic	UGP2	.	.	4	14.0909	NA	NA	30.2834	NA	tumor_only	30.2834	known
ENSG00000169764	chr2	63857464	A>G	A	G	intronic	UGP2	.	.	5.60494	14.8395	3.6875	9.625	40.0226	40.3159	shared	-0.293253	known
ENSG00000169764	chr2	63857492	A>G	A	G	intronic	UGP2	.	.	9.31532	14.3964	4.41463	10.2439	65.0663	43.2095	shared	21.8568	known
ENSG00000169764	chr2	63857508	A>G	A	G	intronic	UGP2	.	.	5.44681	15.8723	NA	NA	35.6703	NA	tumor_only	35.6703	known
ENSG00000169764	chr2	63857567	A>G	A	G	UTR5	UGP2	.	UGP2:ENST00000626380.2:exon3:c.A132G:p.I44M	6.98305	27.2203	4.85714	23.1429	28.4605	21.7662	shared	6.69433	known
ENSG00000169764	chr2	63857574	A>G	A	G	UTR5	UGP2	.	.	4.7	20	NA	NA	24.085	NA	tumor_only	24.085	known
ENSG00000169764	chr2	63860734	A>G	A	G	intronic	UGP2	.	.	3.57143	15.5714	NA	NA	23.1449	NA	tumor_only	23.1449	known
ENSG00000169764	chr2	63861598	A>G	A	G	intronic	UGP2	.	.	6.02	14.9	NA	NA	43.8289	NA	tumor_only	43.8289	known
ENSG00000169764	chr2	63861608	A>G	A	G	intronic	UGP2	.	.	4.38095	14.619	NA	NA	31.6785	NA	tumor_only	31.6785	known
ENSG00000169764	chr2	63861632	A>G	A	G	intronic	UGP2	.	.	4.72	15.64	NA	NA	30.9434	NA	tumor_only	30.9434	known
ENSG00000169764	chr2	63868695	A>G	A	G	intronic	UGP2	.	.	5.91667	12.1389	NA	NA	50.5739	NA	tumor_only	50.5739	known
ENSG00000169764	chr2	63868741	A>G	A	G	intronic	UGP2	.	.	4.23529	14.2353	NA	NA	32.2888	NA	tumor_only	32.2888	known
ENSG00000169764	chr2	63868783	A>G	A	G	intronic	UGP2	.	.	5.04	12.8	NA	NA	43.4345	NA	tumor_only	43.4345	known
ENSG00000169764	chr2	63868812	A>G	A	G	intronic	UGP2	.	.	5.09302	13.907	NA	NA	39.8335	NA	tumor_only	39.8335	known
ENSG00000169764	chr2	63868815	A>G	A	G	intronic	UGP2	.	.	3.57143	12	NA	NA	30.8252	NA	tumor_only	30.8252	known
ENSG00000169764	chr2	63868818	A>G	A	G	intronic	UGP2	.	.	4.46154	17.3846	NA	NA	29.4981	NA	tumor_only	29.4981	known
ENSG00000169764	chr2	63868854	A>G	A	G	intronic	UGP2	.	.	6.31667	12.75	3.8125	11.5625	52.1944	33.8785	shared	18.3159	known
ENSG00000169764	chr2	63868907	A>G	A	G	intronic	UGP2	.	.	4.05882	12	NA	NA	34.6721	NA	tumor_only	34.6721	known
ENSG00000169764	chr2	63868920	A>G	A	G	intronic	UGP2	.	.	5.51111	12.4444	NA	NA	46.8173	NA	tumor_only	46.8173	known
ENSG00000169764	chr2	63869978	A>G	A	G	intronic	UGP2	.	.	5.23529	12.1176	NA	NA	46.0307	NA	tumor_only	46.0307	known
ENSG00000169764	chr2	63869986	A>G	A	G	intronic	UGP2	.	.	3.875	9.5	NA	NA	42.3796	NA	tumor_only	42.3796	known
ENSG00000169764	chr2	63870052	A>G	A	G	intronic	UGP2	.	.	4	11.3	NA	NA	37.0281	NA	tumor_only	37.0281	known
ENSG00000169764	chr2	63870098	A>G	A	G	intronic	UGP2	.	.	6.93056	13.1944	4.17647	10.4706	53.9729	40.2047	shared	13.7683	known
ENSG00000169764	chr2	63870104	A>G	A	G	intronic	UGP2	.	.	6.63333	13.4	NA	NA	51.4829	NA	tumor_only	51.4829	known
ENSG00000169764	chr2	63870105	A>G	A	G	intronic	UGP2	.	.	6.7	13.7833	3.5	9.92857	50.0804	36.0158	shared	14.0647	known
ENSG00000169764	chr2	63870107	A>G	A	G	intronic	UGP2	.	.	5.30303	15.3333	NA	NA	37.5776	NA	tumor_only	37.5776	known
ENSG00000169764	chr2	63870129	A>G	A	G	intronic	UGP2	.	.	6.35593	13.0339	NA	NA	50.5385	NA	tumor_only	50.5385	known
ENSG00000119844	chr2	64529653	A>G	A	G	intronic	AFTPH	.	.	4.55556	8.88889	NA	NA	51.5495	NA	tumor_only	51.5495	known
ENSG00000119844	chr2	64529680	A>G	A	G	intronic	AFTPH	.	.	4.125	10.5	NA	NA	39.3096	NA	tumor_only	39.3096	known
ENSG00000119844	chr2	64529683	A>G	A	G	intronic	AFTPH	.	.	5.14706	8.70588	4.28571	7.71429	60.0923	55.3401	shared	4.75213	known
ENSG00000119844	chr2	64529729	A>G	A	G	intronic	AFTPH	.	.	3.88889	9.88889	NA	NA	42.2254	NA	tumor_only	42.2254	known
ENSG00000119844	chr2	64529769	A>G	A	G	intronic	AFTPH	.	.	4.75	9.20833	3.9	9.1	53.2904	43.9469	shared	9.34354	known
ENSG00000119844	chr2	64529820	A>G	A	G	intronic	AFTPH	.	.	4	8.5	NA	NA	49.2394	NA	tumor_only	49.2394	known
ENSG00000119844	chr2	64530035	A>G	A	G	intronic	AFTPH	.	.	4.25	9.33333	3.66667	8.83333	47.4479	42.9615	shared	4.48646	known
ENSG00000119844	chr2	64530036	A>G	A	G	intronic	AFTPH	.	.	4.05263	8.89474	3.44444	8.11111	46.5021	43.1261	shared	3.37598	known
ENSG00000119844	chr2	64530969	A>G	A	G	intronic	AFTPH	.	.	4.36364	10.7273	NA	NA	41.1865	NA	tumor_only	41.1865	known
ENSG00000119844	chr2	64547806	A>G	A	G	intronic	AFTPH	.	.	6.28571	7.96429	5.07143	8.35714	78.3208	60.5633	shared	17.7575	known
ENSG00000119844	chr2	64547855	A>G	A	G	intronic	AFTPH	.	.	4.65854	8.5122	4.07692	8.61538	55.8994	48.8238	shared	7.07556	known
ENSG00000119844	chr2	64555329	A>G	A	G	intronic	AFTPH	.	.	4.46154	12.8077	NA	NA	37.728	NA	tumor_only	37.728	known
ENSG00000119844	chr2	64555440	A>G	A	G	intronic	AFTPH	.	.	3.93333	18.7333	NA	NA	21.4544	NA	tumor_only	21.4544	known
ENSG00000119844	chr2	64555486	A>G	A	G	intronic	AFTPH	.	.	7.53	18	5.04	16.64	43.2232	30.8772	shared	12.346	known
ENSG00000119844	chr2	64557508	A>G	A	G	intronic	AFTPH	.	.	3.625	10.25	NA	NA	37.5293	NA	tumor_only	37.5293	known
ENSG00000119844	chr2	64560752	A>G	A	G	intronic	AFTPH	.	.	4.18421	13.1842	4	13.5714	34.0551	30.0269	shared	4.02819	known
ENSG00000119844	chr2	64560753	A>G	A	G	intronic	AFTPH	.	.	4.09375	13.0625	3.8	13.8667	32.6627	28.5289	shared	4.13384	known
ENSG00000119844	chr2	64563745	A>G	A	G	intronic	AFTPH	.	.	3.625	13.625	NA	NA	27.3268	NA	tumor_only	27.3268	known
ENSG00000119844	chr2	64563761	A>G	A	G	intronic	AFTPH	.	.	4.14286	11.7143	NA	NA	36.2554	NA	tumor_only	36.2554	known
ENSG00000119844	chr2	64564491	A>G	A	G	intronic	AFTPH	.	.	4.40909	9.54546	3.85714	10	46.9398	38.9373	shared	8.00244	known
ENSG00000119844	chr2	64564494	A>G	A	G	intronic	AFTPH	.	.	4.25	11	NA	NA	40.979	NA	tumor_only	40.979	known
ENSG00000119844	chr2	64564515	A>G	A	G	intronic	AFTPH	.	.	4.6087	10.0435	3.22222	10.7778	45.6212	31.9457	shared	13.6755	known
ENSG00000119844	chr2	64564857	A>G	A	G	intronic	AFTPH	.	.	4.14286	10.5714	NA	NA	40.6872	NA	tumor_only	40.6872	known
ENSG00000119844	chr2	64564907	A>G	A	G	intronic	AFTPH	.	.	5.80645	11.7903	4.9	10.9	52.4736	45.1645	shared	7.30904	known
ENSG00000119844	chr2	64564924	A>G	A	G	intronic	AFTPH	.	.	5.38333	12.5333	4.17241	11.1035	44.9203	39.0578	shared	5.86247	known
ENSG00000119844	chr2	64564939	A>G	A	G	intronic	AFTPH	.	.	3.7	14.2	NA	NA	27.0274	NA	tumor_only	27.0274	known
ENSG00000119844	chr2	64564956	A>G	A	G	intronic	AFTPH	.	.	4.77273	13.3182	3.875	13	37.9304	30.9732	shared	6.95713	known
ENSG00000119844	chr2	64564957	A>G	A	G	intronic	AFTPH	.	.	5.06061	13.6515	3.85185	12.1111	39.235	32.5928	shared	6.64218	known
ENSG00000119844	chr2	64564968	A>G	A	G	intronic	AFTPH	.	.	4.6	14.28	4	13.1429	33.8976	32.3109	shared	1.58672	known
ENSG00000119844	chr2	64565039	A>G	A	G	intronic	AFTPH	.	.	4.5625	17.5	NA	NA	27.2672	NA	tumor_only	27.2672	known
ENSG00000119844	chr2	64565100	A>G	A	G	intronic	AFTPH	.	.	4.33333	15.8889	NA	NA	28.3522	NA	tumor_only	28.3522	known
ENSG00000119844	chr2	64565101	A>G	A	G	intronic	AFTPH	.	.	4.5	15.4286	NA	NA	31.7182	NA	tumor_only	31.7182	known
ENSG00000119844	chr2	64565113	A>G	A	G	intronic	AFTPH	.	.	4.34286	16.2857	3.625	13	27.5278	30.8509	shared	-3.32307	known
ENSG00000119844	chr2	64565222	A>G	A	G	intronic	AFTPH	.	.	6.08955	12.5821	4.77143	12.4857	49.9005	39.1928	shared	10.7078	known
ENSG00000119844	chr2	64565266	A>G	A	G	intronic	AFTPH	.	.	4.6	15.1333	3.5	13.5	31.0407	26.9033	shared	4.13736	known
ENSG00000119844	chr2	64565309	A>G	A	G	intronic	AFTPH	.	.	3.71429	12.9286	NA	NA	31.2196	NA	tumor_only	31.2196	known
ENSG00000119844	chr2	64565312	A>G	A	G	intronic	AFTPH	.	.	4.82759	14.5345	3.625	15.2083	34.7978	24.5996	shared	10.1982	known
ENSG00000119844	chr2	64565313	A>G	A	G	intronic	AFTPH	.	.	3.61538	13.8461	NA	NA	26.991	NA	tumor_only	26.991	known
ENSG00000119844	chr2	64565314	A>G	A	G	intronic	AFTPH	.	.	4.07143	15.2143	NA	NA	28.1461	NA	tumor_only	28.1461	known
ENSG00000119844	chr2	64565315	A>G	A	G	intronic	AFTPH	.	.	3.66667	13.2222	NA	NA	29.4974	NA	tumor_only	29.4974	known
ENSG00000119844	chr2	64565328	A>G	A	G	intronic	AFTPH	.	.	3.5	13.375	NA	NA	29.328	NA	tumor_only	29.328	known
ENSG00000119844	chr2	64565354	A>G	A	G	intronic	AFTPH	.	.	4.21739	13.5652	NA	NA	32.3376	NA	tumor_only	32.3376	known
ENSG00000119844	chr2	64565407	A>G	A	G	intronic	AFTPH	.	.	5.61111	10.3611	4.83871	10.2258	55.0429	47.5601	shared	7.48275	known
ENSG00000119844	chr2	64567850	A>G	A	G	intronic	AFTPH	.	.	4.58333	9.58333	NA	NA	48.9704	NA	tumor_only	48.9704	known
ENSG00000119844	chr2	64567879	A>G	A	G	intronic	AFTPH	.	.	4	11.25	NA	NA	36.5331	NA	tumor_only	36.5331	known
ENSG00000119844	chr2	64567955	A>G	A	G	intronic	AFTPH	.	.	3.45454	13.9091	NA	NA	25.9983	NA	tumor_only	25.9983	known
ENSG00000119844	chr2	64567995	A>G	A	G	intronic	AFTPH	.	.	4.33333	13.1667	NA	NA	34.4688	NA	tumor_only	34.4688	known
ENSG00000119844	chr2	64568679	A>G	A	G	intronic	AFTPH	.	.	5.14894	9.38298	NA	NA	55.9713	NA	tumor_only	55.9713	known
ENSG00000119844	chr2	64568710	A>G	A	G	intronic	AFTPH	.	.	4.75	9	NA	NA	53.3056	NA	tumor_only	53.3056	known
ENSG00000119844	chr2	64568713	A>G	A	G	intronic	AFTPH	.	.	3.92308	9.38462	NA	NA	42.8061	NA	tumor_only	42.8061	known
ENSG00000119844	chr2	64568727	A>G	A	G	intronic	AFTPH	.	.	4.7561	8.63415	NA	NA	54.902	NA	tumor_only	54.902	known
ENSG00000119844	chr2	64568795	A>G	A	G	intronic	AFTPH	.	.	5.34211	8.68421	4	9.42857	62.4476	42.2088	shared	20.2388	known
ENSG00000119844	chr2	64573855	A>G	A	G	intronic	AFTPH	.	.	5	15.421	NA	NA	35.1093	NA	tumor_only	35.1093	known
ENSG00000119844	chr2	64575379	A>G	A	G	intronic	AFTPH	.	.	4.42857	16.0714	NA	NA	28.6257	NA	tumor_only	28.6257	known
ENSG00000119844	chr2	64575435	A>G	A	G	intronic	AFTPH	.	.	8.07407	16.25	5.74699	17.4096	51.9595	33.6599	shared	18.2996	known
ENSG00000119844	chr2	64575436	A>G	A	G	intronic	AFTPH	.	.	4	15.5333	NA	NA	26.2923	NA	tumor_only	26.2923	known
ENSG00000119844	chr2	64575447	A>G	A	G	intronic	AFTPH	.	.	4.65385	17.1923	NA	NA	29.3816	NA	tumor_only	29.3816	known
ENSG00000119844	chr2	64575470	A>G	A	G	intronic	AFTPH	.	.	6.41414	15.9495	4.8	16.8909	42.5118	28.674	shared	13.8378	known
ENSG00000119844	chr2	64575474	A>G	A	G	intronic	AFTPH	.	.	5.17021	15.0638	4.22222	16.8889	35.8897	25.6425	shared	10.2472	known
ENSG00000119844	chr2	64575496	A>G	A	G	intronic	AFTPH	.	.	4.41667	16.6667	NA	NA	27.9727	NA	tumor_only	27.9727	known
ENSG00000119844	chr2	64575510	A>G	A	G	intronic	AFTPH	.	.	4.3125	16.375	NA	NA	28.6083	NA	tumor_only	28.6083	known
ENSG00000119844	chr2	64575527	A>G	A	G	intronic	AFTPH	.	.	4.22581	14.3548	NA	NA	31.6196	NA	tumor_only	31.6196	known
ENSG00000119844	chr2	64575532	A>G	A	G	intronic	AFTPH	.	.	6.86792	15.1792	5.25714	16.0571	46.5702	33.7919	shared	12.7783	known
ENSG00000119844	chr2	64575537	A>G	A	G	intronic	AFTPH	.	.	5.14894	15.9149	4	15.3	34.1986	27.0412	shared	7.15742	known
ENSG00000119844	chr2	64575592	A>G	A	G	intronic	AFTPH	.	.	3.61538	14.8461	NA	NA	25.4245	NA	tumor_only	25.4245	known
ENSG00000119844	chr2	64575606	A>G	A	G	intronic	AFTPH	.	.	4	11.7143	NA	NA	34.041	NA	tumor_only	34.041	known
ENSG00000119844	chr2	64575948	A>G	A	G	intronic	AFTPH	.	.	3.5	11.8333	NA	NA	31.2095	NA	tumor_only	31.2095	known
ENSG00000115902	chr2	65011477	A>G	A	G	intronic	SLC1A4	.	.	4.625	15.625	NA	NA	34.1358	NA	tumor_only	34.1358	known
ENSG00000115902	chr2	65011478	A>G	A	G	intronic	SLC1A4	.	.	5.93333	14.8333	NA	NA	42.5414	NA	tumor_only	42.5414	known
ENSG00000115902	chr2	65011542	A>G	A	G	intronic	SLC1A4	.	.	4.85714	19.2857	NA	NA	30.3568	NA	tumor_only	30.3568	known
ENSG00000115902	chr2	65013431	A>G	A	G	intronic	SLC1A4	.	.	4.14286	11.8571	NA	NA	38.5744	NA	tumor_only	38.5744	known
ENSG00000011523	chr2	65058275	A>G	A	G	intronic	CEP68	.	.	3.85714	10.5714	NA	NA	37.2165	NA	tumor_only	37.2165	known
ENSG00000011523	chr2	65058640	A>G	A	G	intronic	CEP68	.	.	3.44444	8.88889	NA	NA	40.3451	NA	tumor_only	40.3451	known
ENSG00000011523	chr2	65075318	A>G	A	G	intronic	CEP68	.	.	4.28571	17	3.14286	13.5714	30.0687	24.4802	shared	5.58852	known
ENSG00000011523	chr2	65075342	A>G	A	G	intronic	CEP68	.	.	4.22222	15.2778	3.75	14.4375	29.4803	26.9085	shared	2.5718	known
ENSG00000011523	chr2	65075352	A>G	A	G	intronic	CEP68	.	.	4.375	14.25	NA	NA	32.0576	NA	tumor_only	32.0576	known
ENSG00000011523	chr2	65075354	A>G	A	G	intronic	CEP68	.	.	4.38462	16.3077	NA	NA	30.9269	NA	tumor_only	30.9269	known
ENSG00000011523	chr2	65078671	A>G	A	G	intronic	CEP68	.	.	4.63636	12	NA	NA	40.816	NA	tumor_only	40.816	known
ENSG00000011523	chr2	65079901	A>G	A	G	intronic	CEP68	.	.	4.28571	13.2857	3.22222	13.4444	34.1098	24.8801	shared	9.22967	known
ENSG00000138071	chr2	65229574	A>G	A	G	intronic	ACTR2	.	.	3.88235	9.88235	NA	NA	41.3304	NA	tumor_only	41.3304	known
ENSG00000138071	chr2	65229677	A>G	A	G	intronic	ACTR2	.	.	3.3	8.8	NA	NA	38.0408	NA	tumor_only	38.0408	known
ENSG00000138071	chr2	65230798	A>G	A	G	intronic	ACTR2	.	.	4.16667	8.83333	NA	NA	49.2701	NA	tumor_only	49.2701	known
ENSG00000138071	chr2	65230799	A>G	A	G	intronic	ACTR2	.	.	4.11538	8.92308	NA	NA	46.5897	NA	tumor_only	46.5897	known
ENSG00000138071	chr2	65230804	A>G	A	G	intronic	ACTR2	.	.	4.44444	9	NA	NA	50.6802	NA	tumor_only	50.6802	known
ENSG00000138071	chr2	65230825	A>G	A	G	intronic	ACTR2	.	.	4.58824	8.79412	NA	NA	52.5601	NA	tumor_only	52.5601	known
ENSG00000138071	chr2	65230889	A>G	A	G	intronic	ACTR2	.	.	3.58333	10.1667	NA	NA	39.0094	NA	tumor_only	39.0094	known
ENSG00000138071	chr2	65230895	A>G	A	G	intronic	ACTR2	.	.	4.14286	9.71429	NA	NA	45.2124	NA	tumor_only	45.2124	known
ENSG00000138071	chr2	65230896	A>G	A	G	intronic	ACTR2	.	.	4.11111	9.22222	NA	NA	45.8974	NA	tumor_only	45.8974	known
ENSG00000138071	chr2	65236136	A>G	A	G	intronic	ACTR2	.	.	3.86667	9.63333	3.42857	10	43.0928	34.3182	shared	8.77457	known
ENSG00000138071	chr2	65236218	A>G	A	G	intronic	ACTR2	.	.	4.58824	11.3824	4	9.90909	41.5778	41.2939	shared	0.283994	known
ENSG00000138071	chr2	65236261	A>G	A	G	intronic	ACTR2	.	.	4.86207	9.93103	NA	NA	50.5223	NA	tumor_only	50.5223	known
ENSG00000138071	chr2	65236650	A>G	A	G	intronic	ACTR2	.	.	4	11.1429	NA	NA	38.5714	NA	tumor_only	38.5714	known
ENSG00000138071	chr2	65236655	A>G	A	G	intronic	ACTR2	.	.	3.88889	9.27778	NA	NA	44.3363	NA	tumor_only	44.3363	known
ENSG00000138071	chr2	65236693	A>G	A	G	intronic	ACTR2	.	.	4.43478	10.3913	3.42857	9.57143	45.0714	36.8284	shared	8.24292	known
ENSG00000138071	chr2	65236720	A>G	A	G	intronic	ACTR2	.	.	4.55556	10.8148	NA	NA	43.8378	NA	tumor_only	43.8378	known
ENSG00000138071	chr2	65236722	A>G	A	G	intronic	ACTR2	.	.	4	10.7778	NA	NA	37.7581	NA	tumor_only	37.7581	known
ENSG00000138071	chr2	65237346	A>G	A	G	intronic	ACTR2	.	.	3.93333	12.4667	NA	NA	32.9767	NA	tumor_only	32.9767	known
ENSG00000138071	chr2	65237351	A>G	A	G	intronic	ACTR2	.	.	3.91667	10.7778	3.375	8.75	38.5234	40.7576	shared	-2.23422	known
ENSG00000138071	chr2	65251418	A>G	A	G	intronic	ACTR2	.	.	4.76471	20.1765	NA	NA	24.2848	NA	tumor_only	24.2848	known
ENSG00000138071	chr2	65251420	A>G	A	G	intronic	ACTR2	.	.	6.60274	20.9178	4.53846	18.9231	32.2118	25.7034	shared	6.50842	known
ENSG00000138071	chr2	65251439	A>G	A	G	intronic	ACTR2	.	.	6.40476	23.0238	NA	NA	28.6419	NA	tumor_only	28.6419	known
ENSG00000138071	chr2	65251491	A>G	A	G	intronic	ACTR2	.	.	5.1	23.5	NA	NA	22.9423	NA	tumor_only	22.9423	known
ENSG00000138071	chr2	65251501	A>G	A	G	intronic	ACTR2	.	.	8.70454	24.7159	5	20.6667	36.2718	25.157	shared	11.1148	known
ENSG00000138071	chr2	65251503	A>G	A	G	intronic	ACTR2	.	.	6.79167	25.5	NA	NA	28.4476	NA	tumor_only	28.4476	known
ENSG00000138071	chr2	65251563	A>G	A	G	intronic	ACTR2	.	.	6.77273	20.7576	4.5	18.7143	34.3281	26.194	shared	8.13418	known
ENSG00000138071	chr2	65251613	A>G	A	G	intronic	ACTR2	.	.	5.375	18.375	NA	NA	29.7244	NA	tumor_only	29.7244	known
ENSG00000138071	chr2	65252498	A>G	A	G	intronic	ACTR2	.	.	4.57143	15.4286	NA	NA	31.7326	NA	tumor_only	31.7326	known
ENSG00000138071	chr2	65252778	A>G	A	G	intronic	ACTR2	.	.	3.625	12.25	NA	NA	31.9854	NA	tumor_only	31.9854	known
ENSG00000138071	chr2	65252817	A>G	A	G	intronic	ACTR2	.	.	3.57143	12.7143	NA	NA	29.3223	NA	tumor_only	29.3223	known
ENSG00000138071	chr2	65252820	A>G	A	G	intronic	ACTR2	.	.	5	13.0476	3.36364	12.6364	39.8163	28.4491	shared	11.3672	known
ENSG00000138071	chr2	65252844	A>G	A	G	intronic	ACTR2	.	.	4.85714	13.3571	NA	NA	37.7991	NA	tumor_only	37.7991	known
ENSG00000138071	chr2	65253206	A>G	A	G	intronic	ACTR2	.	.	3.75	12.25	NA	NA	31.0276	NA	tumor_only	31.0276	known
ENSG00000138071	chr2	65253211	A>G	A	G	intronic	ACTR2	.	.	3.875	11.25	NA	NA	36.1752	NA	tumor_only	36.1752	known
ENSG00000138071	chr2	65253321	A>G	A	G	intronic	ACTR2	.	.	3.875	15.25	NA	NA	27.1755	NA	tumor_only	27.1755	known
ENSG00000138071	chr2	65253384	A>G	A	G	intronic	ACTR2	.	.	4.85714	14.1429	NA	NA	35.5664	NA	tumor_only	35.5664	known
ENSG00000138071	chr2	65258435	A>G	A	G	intronic	ACTR2	.	.	3.42857	12.5714	NA	NA	29.4241	NA	tumor_only	29.4241	known
ENSG00000138071	chr2	65258993	A>G	A	G	intronic	ACTR2	.	.	5.51786	11.0357	3.85714	9.71429	50.1798	40.873	shared	9.30683	known
ENSG00000138071	chr2	65259034	A>G	A	G	intronic	ACTR2	.	.	5.60345	16.2759	3.70588	12.6471	35.2158	29.8372	shared	5.37857	known
ENSG00000138071	chr2	65259379	A>G	A	G	intronic	ACTR2	.	.	4	10.875	NA	NA	38.7946	NA	tumor_only	38.7946	known
ENSG00000138071	chr2	65260259	A>G	A	G	intronic	ACTR2	.	.	5.01492	10.9702	3.64	9.6	47.1722	39.3002	shared	7.87197	known
ENSG00000138071	chr2	65260283	A>G	A	G	intronic	ACTR2	.	.	4.25	12.25	NA	NA	35.4198	NA	tumor_only	35.4198	known
ENSG00000138071	chr2	65260330	A>G	A	G	intronic	ACTR2	.	.	3.7	13.1	NA	NA	29.0038	NA	tumor_only	29.0038	known
ENSG00000138071	chr2	65260331	A>G	A	G	intronic	ACTR2	.	.	3.66667	13.6667	NA	NA	27.1549	NA	tumor_only	27.1549	known
ENSG00000138071	chr2	65260386	A>G	A	G	intronic	ACTR2	.	.	6.68269	13.6827	4.62857	12.8286	49.6066	36.8877	shared	12.7188	known
ENSG00000138071	chr2	65260399	A>G	A	G	intronic	ACTR2	.	.	4.11765	11.7647	NA	NA	36.2784	NA	tumor_only	36.2784	known
ENSG00000138071	chr2	65260860	A>G	A	G	intronic	ACTR2	.	.	5.93151	10.3562	4.34615	9.5	58.6043	46.4774	shared	12.1269	known
ENSG00000138071	chr2	65260906	A>G	A	G	intronic	ACTR2	.	.	3.54546	11.1818	NA	NA	33.6659	NA	tumor_only	33.6659	known
ENSG00000138071	chr2	65260915	A>G	A	G	intronic	ACTR2	.	.	3.72222	11.2778	NA	NA	34.6844	NA	tumor_only	34.6844	known
ENSG00000138071	chr2	65260921	A>G	A	G	intronic	ACTR2	.	.	3.84	8.48	NA	NA	46.6268	NA	tumor_only	46.6268	known
ENSG00000138071	chr2	65260937	A>G	A	G	intronic	ACTR2	.	.	5.24528	9.28302	3.91667	8.75	57.2553	49.7703	shared	7.48504	known
ENSG00000138071	chr2	65260977	A>G	A	G	intronic	ACTR2	.	.	3.8	11.1	NA	NA	35.4856	NA	tumor_only	35.4856	known
ENSG00000138071	chr2	65262293	A>G	A	G	intronic	ACTR2	.	.	6.37288	18.8644	NA	NA	35.5226	NA	tumor_only	35.5226	known
ENSG00000138071	chr2	65262294	A>G	A	G	intronic	ACTR2	.	.	6.91579	18.2211	4.47059	17.2941	39.6253	26.7873	shared	12.838	known
ENSG00000138071	chr2	65262355	A>G	A	G	intronic	ACTR2	.	.	6.31579	15.3026	3.72727	14.6364	42.129	26.8015	shared	15.3276	known
ENSG00000138071	chr2	65262356	A>G	A	G	intronic	ACTR2	.	.	3.42857	16.2857	NA	NA	21.5438	NA	tumor_only	21.5438	known
ENSG00000138071	chr2	65262359	A>G	A	G	intronic	ACTR2	.	.	4.41176	16.9412	NA	NA	27.038	NA	tumor_only	27.038	known
ENSG00000138071	chr2	65262741	A>G	A	G	intronic	ACTR2	.	.	6.64516	14.5161	4.18518	13.0741	46.5335	33.45	shared	13.0836	known
ENSG00000138071	chr2	65262742	A>G	A	G	intronic	ACTR2	.	.	3.78571	15.4286	NA	NA	27.1033	NA	tumor_only	27.1033	known
ENSG00000138071	chr2	65262859	A>G	A	G	intronic	ACTR2	.	.	4.83333	10.8667	NA	NA	46.3704	NA	tumor_only	46.3704	known
NA	chr2	65567673	A>G	A	G	intergenic	SPRED2;MIR4778	.	.	4.14286	12.8571	NA	NA	39.6032	NA	tumor_only	39.6032	known
ENSG00000143995	chr2	66529501	A>G	A	G	intronic	MEIS1	.	.	5.77778	11.5556	4.13333	13.4667	51.2719	32.4249	shared	18.8471	known
ENSG00000143995	chr2	66558098	A>G	A	G	intronic	MEIS1	.	.	3.71429	13.4286	NA	NA	30.1291	NA	tumor_only	30.1291	known
ENSG00000143995	chr2	66559043	A>G	A	G	intronic	MEIS1	.	.	4	15.25	NA	NA	28.446	NA	tumor_only	28.446	known
ENSG00000143995	chr2	66559897	A>G	A	G	intronic	MEIS1	.	.	3.71429	13.8571	NA	NA	28.8919	NA	tumor_only	28.8919	known
ENSG00000143995	chr2	66559900	A>G	A	G	intronic	MEIS1	.	.	4.83333	15.6111	NA	NA	32.9866	NA	tumor_only	32.9866	known
ENSG00000143995	chr2	66559936	A>G	A	G	intronic	MEIS1	.	.	5.16667	19.2917	4.3	22.3	28.5221	19.7975	shared	8.72456	known
ENSG00000143995	chr2	66559980	A>G	A	G	intronic	MEIS1	.	.	4.44828	16.5517	4.75	25.5	28.8775	18.6511	shared	10.2265	known
ENSG00000143995	chr2	66560400	A>G	A	G	intronic	MEIS1	.	.	4.96429	16.4643	4.96774	21.0968	32.7805	24.1159	shared	8.6646	known
ENSG00000143995	chr2	66560404	A>G	A	G	intronic	MEIS1	.	.	7.22078	13.7662	8.51754	21.6842	53.4186	39.9466	shared	13.472	known
ENSG00000143995	chr2	66560444	A>G	A	G	intronic	MEIS1	.	.	NA	NA	4.46667	19.4667	NA	23.1486	normal_only	-23.1486	known
ENSG00000143995	chr2	66560447	A>G	A	G	intronic	MEIS1	.	.	4.25	13.875	NA	NA	32.5033	NA	tumor_only	32.5033	known
ENSG00000143995	chr2	66560451	A>G	A	G	intronic	MEIS1	.	.	7.10526	11.8597	7.92523	16.0561	60.2501	50.7147	shared	9.53547	known
ENSG00000169621	chr2	68474808	A>G	A	G	intronic	APLF	.	.	3.66667	11.4444	NA	NA	33.5324	NA	tumor_only	33.5324	known
ENSG00000169621	chr2	68476356	A>G	A	G	intronic	APLF	.	.	4.30303	12.2424	4	11.8182	37.5669	34.9809	shared	2.58598	known
ENSG00000169621	chr2	68476362	A>G	A	G	intronic	APLF	.	.	4.61538	14.8846	3.71429	11.1429	34.1129	34.392	shared	-0.27914	known
ENSG00000169621	chr2	68476363	A>G	A	G	intronic	APLF	.	.	4.5	13.3889	3.75	10.125	35.5026	38.1255	shared	-2.62286	known
ENSG00000169621	chr2	68476425	A>G	A	G	intronic	APLF	.	.	NA	NA	3.14286	8.85714	NA	36.1302	normal_only	-36.1302	known
ENSG00000169621	chr2	68480433	A>G	A	G	intronic	APLF	.	.	4.27273	10.8182	3.33333	10.1111	40.9738	34.2175	shared	6.75621	known
ENSG00000163219	chr2	68786530	A>G	A	G	intronic	ARHGAP25	.	.	8.4375	10.0625	7.16	10.92	84.3973	63.8569	shared	20.5404	known
ENSG00000163219	chr2	68786632	A>G	A	G	intronic	ARHGAP25	.	.	6.61538	9.30769	5.27273	11.2727	72.7681	49.9806	shared	22.7875	known
ENSG00000163219	chr2	68786656	A>G	A	G	intronic	ARHGAP25	.	.	7.11111	9.44444	6.58621	11	75.0318	60.7713	shared	14.2606	known
ENSG00000163219	chr2	68786677	A>G	A	G	intronic	ARHGAP25	.	.	5.1	10.55	5.42857	13.381	49.7153	42.3873	shared	7.32806	known
ENSG00000163219	chr2	68786706	A>G	A	G	intronic	ARHGAP25	.	.	4.66667	10.381	5.18182	13.5455	46.6945	40.6743	shared	6.02026	known
ENSG00000163219	chr2	68786715	A>G	A	G	intronic	ARHGAP25	.	.	4.1	11.2	NA	NA	38.4028	NA	tumor_only	38.4028	known
ENSG00000163219	chr2	68786720	A>G	A	G	intronic	ARHGAP25	.	.	3.33333	11	NA	NA	32.5529	NA	tumor_only	32.5529	known
ENSG00000163219	chr2	68786727	A>G	A	G	intronic	ARHGAP25	.	.	3.375	11.375	NA	NA	32.1869	NA	tumor_only	32.1869	known
ENSG00000163219	chr2	68813750	A>G	A	G	intronic	ARHGAP25	.	.	5.33333	9.77778	4.71429	13.4286	56.9762	39.1201	shared	17.856	known
ENSG00000163219	chr2	68813819	A>G	A	G	intronic	ARHGAP25	.	.	5.18182	11.7273	3.92857	10.7857	43.2467	38.0697	shared	5.17703	known
ENSG00000163219	chr2	68813830	A>G	A	G	intronic	ARHGAP25	.	.	3.85714	11.5714	NA	NA	35.6782	NA	tumor_only	35.6782	known
ENSG00000169604	chr2	69033414	A>G	A	G	intronic	ANTXR1	.	.	4.27273	10.2727	NA	NA	42.7246	NA	tumor_only	42.7246	known
ENSG00000169604	chr2	69033425	A>G	A	G	intronic	ANTXR1	.	.	5.0625	9.5625	NA	NA	53.0061	NA	tumor_only	53.0061	known
ENSG00000169604	chr2	69049329	A>G	A	G	intronic	ANTXR1	.	.	4.25	13.75	NA	NA	32.8937	NA	tumor_only	32.8937	known
ENSG00000169604	chr2	69049330	A>G	A	G	intronic	ANTXR1	.	.	3.875	14.5	NA	NA	28.6928	NA	tumor_only	28.6928	known
ENSG00000169604	chr2	69049380	A>G	A	G	intronic	ANTXR1	.	.	4.83333	18.5833	NA	NA	26.6391	NA	tumor_only	26.6391	known
ENSG00000169604	chr2	69049405	A>G	A	G	intronic	ANTXR1	.	.	4.58333	17.75	NA	NA	26.7263	NA	tumor_only	26.7263	known
ENSG00000169604	chr2	69049428	A>G	A	G	intronic	ANTXR1	.	.	4.88	21.56	NA	NA	24.0249	NA	tumor_only	24.0249	known
ENSG00000169604	chr2	69049452	A>G	A	G	intronic	ANTXR1	.	.	4.875	17.5	NA	NA	29.026	NA	tumor_only	29.026	known
ENSG00000169604	chr2	69049493	A>G	A	G	intronic	ANTXR1	.	.	5	17.9412	NA	NA	29.5281	NA	tumor_only	29.5281	known
ENSG00000169604	chr2	69050056	A>G	A	G	intronic	ANTXR1	.	.	5.64865	11.5405	NA	NA	49.8463	NA	tumor_only	49.8463	known
ENSG00000169604	chr2	69050112	A>G	A	G	intronic	ANTXR1	.	.	5.18421	11.6842	NA	NA	45.6401	NA	tumor_only	45.6401	known
ENSG00000169604	chr2	69050123	A>G	A	G	intronic	ANTXR1	.	.	4.57143	13.7143	NA	NA	33.4041	NA	tumor_only	33.4041	known
ENSG00000169604	chr2	69051028	A>G	A	G	intronic	ANTXR1	.	.	4.35	13.55	NA	NA	34.6903	NA	tumor_only	34.6903	known
ENSG00000169604	chr2	69085836	A>G	A	G	intronic	ANTXR1	.	.	3.77778	7.88889	NA	NA	48.4656	NA	tumor_only	48.4656	known
ENSG00000169604	chr2	69097688	A>G	A	G	intronic	ANTXR1	.	.	4	10.9167	NA	NA	41.2707	NA	tumor_only	41.2707	known
ENSG00000169604	chr2	69194774	A>G	A	G	intronic	ANTXR1	.	.	3.28571	9.71429	NA	NA	34.8052	NA	tumor_only	34.8052	known
ENSG00000169604	chr2	69212676	A>G	A	G	intronic	ANTXR1	.	.	3.94444	12.4444	NA	NA	33.5309	NA	tumor_only	33.5309	known
ENSG00000169604	chr2	69212710	A>G	A	G	intronic	ANTXR1	.	.	4.83871	14	NA	NA	36.1124	NA	tumor_only	36.1124	known
ENSG00000169604	chr2	69212764	A>G	A	G	intronic	ANTXR1	.	.	4.30435	13.913	NA	NA	32.686	NA	tumor_only	32.686	known
ENSG00000169604	chr2	69234559	A>G	A	G	intronic	ANTXR1	.	.	5.59375	12.25	3.75	9.375	46.3167	41.8242	shared	4.4924	known
ENSG00000169604	chr2	69234702	A>G	A	G	intronic	ANTXR1	.	.	7.07576	12.8788	4.32258	10.2903	54.9426	45.1275	shared	9.81514	known
ENSG00000169604	chr2	69234704	A>G	A	G	intronic	ANTXR1	.	.	5.57895	14.3158	NA	NA	39.9123	NA	tumor_only	39.9123	known
ENSG00000169604	chr2	69234720	A>G	A	G	intronic	ANTXR1	.	.	4.45	12.7	NA	NA	37.6583	NA	tumor_only	37.6583	known
ENSG00000169604	chr2	69235124	A>G	A	G	intronic	ANTXR1	.	.	3.42857	10.7143	NA	NA	34.6093	NA	tumor_only	34.6093	known
ENSG00000169604	chr2	69235153	A>G	A	G	intronic	ANTXR1	.	.	3.78947	12.0526	NA	NA	34.1209	NA	tumor_only	34.1209	known
ENSG00000169604	chr2	69235203	A>G	A	G	intronic	ANTXR1	.	.	3.7	10.5	NA	NA	36.9121	NA	tumor_only	36.9121	known
ENSG00000169604	chr2	69235291	A>G	A	G	intronic	ANTXR1	.	.	5.91667	9.5	NA	NA	63.9015	NA	tumor_only	63.9015	known
ENSG00000169604	chr2	69235440	A>G	A	G	intronic	ANTXR1	.	.	4.32	9.6	NA	NA	46.8937	NA	tumor_only	46.8937	known
ENSG00000169604	chr2	69235531	A>G	A	G	intronic	ANTXR1	.	.	4	10.7143	NA	NA	40.4226	NA	tumor_only	40.4226	known
ENSG00000169604	chr2	69235567	A>G	A	G	intronic	ANTXR1	.	.	5.25	10.625	NA	NA	48.5621	NA	tumor_only	48.5621	known
ENSG00000169604	chr2	69237560	A>G	A	G	intronic	ANTXR1	.	.	3.73333	11.9333	NA	NA	34.1687	NA	tumor_only	34.1687	known
ENSG00000196975	chr2	69657192	A>G	A	G	intronic	ANXA4	.	.	3.54546	10.1818	NA	NA	36.5571	NA	tumor_only	36.5571	known
ENSG00000196975	chr2	69657261	A>G	A	G	intronic	ANXA4	.	.	3.53333	8.73333	NA	NA	42.1167	NA	tumor_only	42.1167	known
ENSG00000151692	chr2	6969967	A>G	A	G	intronic	RNF144A	.	.	3.71429	8.14286	NA	NA	47.5183	NA	tumor_only	47.5183	known
ENSG00000196975	chr2	69743169	A>G	A	G	intronic	ANXA4	.	.	4.54545	16	NA	NA	30.1077	NA	tumor_only	30.1077	known
ENSG00000196975	chr2	69743298	A>G	A	G	intronic	ANXA4	.	.	3.625	12.625	NA	NA	29.5833	NA	tumor_only	29.5833	known
ENSG00000196975	chr2	69744126	A>G	A	G	intronic	ANXA4	.	.	4.76923	11.3846	NA	NA	42.9914	NA	tumor_only	42.9914	known
ENSG00000196975	chr2	69744222	A>G	A	G	intronic	ANXA4	.	.	4.22222	16.3333	NA	NA	28.7123	NA	tumor_only	28.7123	known
ENSG00000196975	chr2	69744226	A>G	A	G	intronic	ANXA4	.	.	6.17204	15.3656	4.125	10.375	41.6093	42.4517	shared	-0.84236	known
ENSG00000196975	chr2	69744227	A>G	A	G	intronic	ANXA4	.	.	4.42105	14.5263	NA	NA	31.6524	NA	tumor_only	31.6524	known
ENSG00000196975	chr2	69744232	A>G	A	G	intronic	ANXA4	.	.	4.2	17.7	NA	NA	24.0109	NA	tumor_only	24.0109	known
ENSG00000196975	chr2	69744252	A>G	A	G	intronic	ANXA4	.	.	3.42857	12.1429	NA	NA	33.3883	NA	tumor_only	33.3883	known
ENSG00000196975	chr2	69744262	A>G	A	G	intronic	ANXA4	.	.	5.08197	15.9672	3.42857	10.4286	34.2871	33.3752	shared	0.911875	known
ENSG00000196975	chr2	69744286	A>G	A	G	intronic	ANXA4	.	.	3.95	15.5	NA	NA	26.638	NA	tumor_only	26.638	known
ENSG00000196975	chr2	69745073	A>G	A	G	intronic	ANXA4	.	.	5.84849	19.697	3.42857	11	31.3953	32.9056	shared	-1.51027	known
ENSG00000196975	chr2	69745587	A>G	A	G	intronic	ANXA4	.	.	5.04	14.36	3.66667	11.7778	35.9164	31.7379	shared	4.17849	known
ENSG00000196975	chr2	69745624	A>G	A	G	intronic	ANXA4	.	.	5.375	16.625	NA	NA	35.4496	NA	tumor_only	35.4496	known
ENSG00000196975	chr2	69745631	A>G	A	G	intronic	ANXA4	.	.	4.23077	15.7692	3.42857	9	28.2132	38.222	shared	-10.0088	known
ENSG00000196975	chr2	69745733	A>G	A	G	intronic	ANXA4	.	.	4.71429	15.9643	NA	NA	31.6242	NA	tumor_only	31.6242	known
ENSG00000196975	chr2	69746038	A>G	A	G	intronic	ANXA4	.	.	5.1831	16.1409	3.56522	10.7391	34.3275	34.8645	shared	-0.537068	known
ENSG00000196975	chr2	69746092	A>G	A	G	intronic	ANXA4	.	.	5.03226	19.2581	3.57143	11.5714	28.7312	33.2482	shared	-4.51693	known
ENSG00000196975	chr2	69746105	A>G	A	G	intronic	ANXA4	.	.	5.11429	18.1714	NA	NA	31.3199	NA	tumor_only	31.3199	known
ENSG00000196975	chr2	69746112	A>G	A	G	intronic	ANXA4	.	.	3.875	17	NA	NA	24.5904	NA	tumor_only	24.5904	known
ENSG00000196975	chr2	69746153	A>G	A	G	intronic	ANXA4	.	.	5.14286	17.8095	NA	NA	30.1084	NA	tumor_only	30.1084	known
ENSG00000196975	chr2	69746855	A>G	A	G	intronic	ANXA4	.	.	3.82353	13.8235	NA	NA	29.8931	NA	tumor_only	29.8931	known
ENSG00000196975	chr2	69746883	A>G	A	G	intronic	ANXA4	.	.	4	19.1429	NA	NA	24.0846	NA	tumor_only	24.0846	known
ENSG00000196975	chr2	69746901	A>G	A	G	intronic	ANXA4	.	.	5.21739	17.1739	4.25	11.375	32.9554	37.4958	shared	-4.54043	known
ENSG00000196975	chr2	69746913	A>G	A	G	intronic	ANXA4	.	.	5	16.1177	NA	NA	35.834	NA	tumor_only	35.834	known
ENSG00000196975	chr2	69746923	A>G	A	G	intronic	ANXA4	.	.	4.95833	15.3333	NA	NA	35.2861	NA	tumor_only	35.2861	known
ENSG00000196975	chr2	69747755	A>G	A	G	intronic	ANXA4	.	.	5.26316	12.9825	4.0625	10.25	43.1985	40.9517	shared	2.24677	known
ENSG00000196975	chr2	69747786	A>G	A	G	intronic	ANXA4	.	.	3.88889	15	NA	NA	27.0112	NA	tumor_only	27.0112	known
ENSG00000196975	chr2	69747883	A>G	A	G	intronic	ANXA4	.	.	3.625	13.5	NA	NA	28.0929	NA	tumor_only	28.0929	known
ENSG00000196975	chr2	69748188	A>G	A	G	intronic	ANXA4	.	.	4.35714	14.8571	NA	NA	31.8824	NA	tumor_only	31.8824	known
ENSG00000196975	chr2	69748232	A>G	A	G	intronic	ANXA4	.	.	3.85714	13.1429	NA	NA	31.203	NA	tumor_only	31.203	known
ENSG00000196975	chr2	69748258	A>G	A	G	intronic	ANXA4	.	.	4.69565	15.8696	NA	NA	32.1732	NA	tumor_only	32.1732	known
ENSG00000196975	chr2	69748285	A>G	A	G	intronic	ANXA4	.	.	3.77778	13.4444	NA	NA	31.0321	NA	tumor_only	31.0321	known
ENSG00000196975	chr2	69748823	A>G	A	G	intronic	ANXA4	.	.	4.77778	16.7778	NA	NA	28.8188	NA	tumor_only	28.8188	known
ENSG00000196975	chr2	69748852	A>G	A	G	intronic	ANXA4	.	.	3.75	17.5	NA	NA	22.0381	NA	tumor_only	22.0381	known
ENSG00000196975	chr2	69748886	A>G	A	G	intronic	ANXA4	.	.	4.22222	22.5556	NA	NA	19.23	NA	tumor_only	19.23	known
ENSG00000196975	chr2	69748922	A>G	A	G	intronic	ANXA4	.	.	5	20.5652	NA	NA	25.5324	NA	tumor_only	25.5324	known
ENSG00000196975	chr2	69748947	A>G	A	G	intronic	ANXA4	.	.	5.6	29.8	NA	NA	18.6066	NA	tumor_only	18.6066	known
ENSG00000196975	chr2	69748948	A>G	A	G	intronic	ANXA4	.	.	6.07692	26.8846	NA	NA	23.4189	NA	tumor_only	23.4189	known
ENSG00000196975	chr2	69748987	A>G	A	G	intronic	ANXA4	.	.	4	22.1429	NA	NA	18.3578	NA	tumor_only	18.3578	known
ENSG00000196975	chr2	69749734	A>G	A	G	intronic	ANXA4	.	.	8.85714	13.7143	5.42857	10.5179	65.6348	52.7461	shared	12.8887	known
ENSG00000196975	chr2	69749782	A>G	A	G	intronic	ANXA4	.	.	4.03571	14.1786	NA	NA	30.8707	NA	tumor_only	30.8707	known
ENSG00000196975	chr2	69749805	A>G	A	G	intronic	ANXA4	.	.	4.75	14.6154	3.75	9	34.4318	43.0307	shared	-8.59892	known
ENSG00000196975	chr2	69749886	A>G	A	G	intronic	ANXA4	.	.	4.6129	16.9355	NA	NA	28.8378	NA	tumor_only	28.8378	known
ENSG00000196975	chr2	69750431	A>G	A	G	intronic	ANXA4	.	.	5.68605	13.814	3.8	10.1	43.7981	40.0238	shared	3.77433	known
ENSG00000196975	chr2	69750444	A>G	A	G	intronic	ANXA4	.	.	6.96342	14.5854	3.875	9	49.5974	44.81	shared	4.78732	known
ENSG00000196975	chr2	69750552	A>G	A	G	intronic	ANXA4	.	.	4.95	18.2	NA	NA	28.1089	NA	tumor_only	28.1089	known
ENSG00000196975	chr2	69750554	A>G	A	G	intronic	ANXA4	.	.	5.53488	17.4884	NA	NA	32.8356	NA	tumor_only	32.8356	known
ENSG00000196975	chr2	69750574	A>G	A	G	intronic	ANXA4	.	.	6.18182	14.3247	4.2	10.2	45.0293	42.6298	shared	2.39953	known
ENSG00000196975	chr2	69750603	A>G	A	G	intronic	ANXA4	.	.	4.9	14.2	NA	NA	36.9472	NA	tumor_only	36.9472	known
ENSG00000196975	chr2	69750611	A>G	A	G	intronic	ANXA4	.	.	4.66667	13.3333	NA	NA	37.7316	NA	tumor_only	37.7316	known
ENSG00000196975	chr2	69750634	A>G	A	G	intronic	ANXA4	.	.	5.58491	14.6604	3.7	10.7	40.6293	36.2682	shared	4.36113	known
ENSG00000196975	chr2	69750649	A>G	A	G	intronic	ANXA4	.	.	6.69474	14.1158	4.64286	10	48.711	47.0669	shared	1.64403	known
ENSG00000196975	chr2	69751345	A>G	A	G	intronic	ANXA4	.	.	4.46154	17.8462	NA	NA	27.3392	NA	tumor_only	27.3392	known
ENSG00000196975	chr2	69751365	A>G	A	G	intronic	ANXA4	.	.	8.11579	17.6211	4.5122	11.561	47.2104	40.608	shared	6.60242	known
ENSG00000196975	chr2	69751369	A>G	A	G	intronic	ANXA4	.	.	4.78261	19.5652	NA	NA	26.6431	NA	tumor_only	26.6431	known
ENSG00000196975	chr2	69751377	A>G	A	G	intronic	ANXA4	.	.	5.5	18.6111	NA	NA	30.8117	NA	tumor_only	30.8117	known
ENSG00000196975	chr2	69754444	A>G	A	G	intronic	ANXA4	.	.	5.60318	13.873	NA	NA	41.4751	NA	tumor_only	41.4751	known
ENSG00000196975	chr2	69754467	A>G	A	G	intronic	ANXA4	.	.	4.24138	14.3448	NA	NA	33.8255	NA	tumor_only	33.8255	known
ENSG00000196975	chr2	69754471	A>G	A	G	intronic	ANXA4	.	.	4.09091	13	NA	NA	34.4334	NA	tumor_only	34.4334	known
ENSG00000196975	chr2	69754513	A>G	A	G	intronic	ANXA4	.	.	4.14286	13	NA	NA	33.638	NA	tumor_only	33.638	known
ENSG00000196975	chr2	69755484	A>G	A	G	intronic	ANXA4	.	.	4.21622	13.973	NA	NA	33.5361	NA	tumor_only	33.5361	known
ENSG00000196975	chr2	69755490	A>G	A	G	intronic	ANXA4	.	.	4.18421	12.8947	NA	NA	35.8022	NA	tumor_only	35.8022	known
ENSG00000196975	chr2	69755517	A>G	A	G	intronic	ANXA4	.	.	4.78947	17.1053	NA	NA	32.6925	NA	tumor_only	32.6925	known
ENSG00000196975	chr2	69757004	A>G	A	G	intronic	ANXA4	.	.	5.48611	12.5694	4.33333	8.83333	46.0336	48.7418	shared	-2.70821	known
ENSG00000196975	chr2	69757020	A>G	A	G	intronic	ANXA4	.	.	4.48485	14.303	NA	NA	33.1214	NA	tumor_only	33.1214	known
ENSG00000196975	chr2	69757027	A>G	A	G	intronic	ANXA4	.	.	4.12	14.88	NA	NA	30.099	NA	tumor_only	30.099	known
ENSG00000196975	chr2	69757061	A>G	A	G	intronic	ANXA4	.	.	4	14	NA	NA	30.2123	NA	tumor_only	30.2123	known
ENSG00000196975	chr2	69757066	A>G	A	G	intronic	ANXA4	.	.	5.39759	13.7952	3.46154	8.84615	41.3323	41.7171	shared	-0.384878	known
ENSG00000196975	chr2	69757068	A>G	A	G	intronic	ANXA4	.	.	4.77778	14.8222	3.88889	10.3333	33.9319	38.3421	shared	-4.41027	known
ENSG00000196975	chr2	69757134	A>G	A	G	intronic	ANXA4	.	.	4.65517	12.1724	NA	NA	40.8564	NA	tumor_only	40.8564	known
ENSG00000196975	chr2	69757157	A>G	A	G	intronic	ANXA4	.	.	4.83333	13.25	NA	NA	40.8446	NA	tumor_only	40.8446	known
ENSG00000196975	chr2	69757397	A>G	A	G	intronic	ANXA4	.	.	5.75	18.8382	4.24	12.44	33.1523	35.6154	shared	-2.46309	known
ENSG00000196975	chr2	69757400	A>G	A	G	intronic	ANXA4	.	.	5.95588	19.4853	4.15789	13.1579	33.2342	33.1621	shared	0.0720869	known
ENSG00000196975	chr2	69757455	A>G	A	G	intronic	ANXA4	.	.	4.57143	15.1429	NA	NA	31.6164	NA	tumor_only	31.6164	known
ENSG00000196975	chr2	69757480	A>G	A	G	intronic	ANXA4	.	.	10.7788	19.3186	5.31884	12.8696	57.5055	43.3726	shared	14.133	known
ENSG00000196975	chr2	69757485	A>G	A	G	intronic	ANXA4	.	.	11.8276	19.9052	5.93258	13.4719	61.3005	45.6383	shared	15.6622	known
ENSG00000196975	chr2	69757534	A>G	A	G	intronic	ANXA4	.	.	3.71429	19.1429	NA	NA	19.468	NA	tumor_only	19.468	known
ENSG00000196975	chr2	69757535	A>G	A	G	intronic	ANXA4	.	.	5.3913	21.3913	NA	NA	26.5352	NA	tumor_only	26.5352	known
ENSG00000196975	chr2	69757695	A>G	A	G	intronic	ANXA4	.	.	5.16667	20.1667	NA	NA	26.9346	NA	tumor_only	26.9346	known
ENSG00000196975	chr2	69757758	A>G	A	G	intronic	ANXA4	.	.	5.85882	19.2471	3.58333	10.75	31.7933	35.2304	shared	-3.43703	known
ENSG00000196975	chr2	69757771	A>G	A	G	intronic	ANXA4	.	.	4.14286	18.8571	NA	NA	21.9326	NA	tumor_only	21.9326	known
ENSG00000196975	chr2	69757812	A>G	A	G	intronic	ANXA4	.	.	3.9	14.8	NA	NA	29.6431	NA	tumor_only	29.6431	known
ENSG00000196975	chr2	69757822	A>G	A	G	intronic	ANXA4	.	.	8.26136	13.9318	4.64516	10.6774	59.4744	45.7826	shared	13.6918	known
ENSG00000196975	chr2	69757836	A>G	A	G	intronic	ANXA4	.	.	6.22581	15	3.75	11.8333	43.6004	32.7382	shared	10.8622	known
ENSG00000196975	chr2	69757838	A>G	A	G	intronic	ANXA4	.	.	4.5	15.9	NA	NA	28.8185	NA	tumor_only	28.8185	known
ENSG00000196975	chr2	69757884	A>G	A	G	intronic	ANXA4	.	.	5.05263	14	NA	NA	39.3515	NA	tumor_only	39.3515	known
ENSG00000196975	chr2	69757908	A>G	A	G	intronic	ANXA4	.	.	5.94286	14.6857	4	11.125	42.8791	38.0572	shared	4.82194	known
ENSG00000196975	chr2	69758162	A>G	A	G	intronic	ANXA4	.	.	5.48571	17.1286	4.67742	11.8064	34.4742	40.6909	shared	-6.21669	known
ENSG00000196975	chr2	69758174	A>G	A	G	intronic	ANXA4	.	.	5	18.48	4.09091	13.6364	30.2175	32.641	shared	-2.42357	known
ENSG00000196975	chr2	69758222	A>G	A	G	intronic	ANXA4	.	.	5.23077	19.5	NA	NA	30.6346	NA	tumor_only	30.6346	known
ENSG00000196975	chr2	69758248	A>G	A	G	intronic	ANXA4	.	.	5.2	17.4	NA	NA	33.8203	NA	tumor_only	33.8203	known
ENSG00000196975	chr2	69758260	A>G	A	G	intronic	ANXA4	.	.	5.25	20.4375	3.57143	11.4286	30.0057	33.273	shared	-3.26731	known
ENSG00000196975	chr2	69758274	A>G	A	G	intronic	ANXA4	.	.	3.5	13.8	NA	NA	26.9478	NA	tumor_only	26.9478	known
ENSG00000196975	chr2	69758275	A>G	A	G	intronic	ANXA4	.	.	5.1	18	3.14286	12.2857	32.1668	26.3372	shared	5.82962	known
ENSG00000196975	chr2	69758353	A>G	A	G	intronic	ANXA4	.	.	4.625	14.75	NA	NA	36.3713	NA	tumor_only	36.3713	known
ENSG00000196975	chr2	69758388	A>G	A	G	intronic	ANXA4	.	.	5.42857	20.4286	NA	NA	29.1589	NA	tumor_only	29.1589	known
ENSG00000196975	chr2	69758392	A>G	A	G	intronic	ANXA4	.	.	8.25	11.4605	5.15	8.05	72.0846	64.127	shared	7.95763	known
ENSG00000196975	chr2	69758438	A>G	A	G	intronic	ANXA4	.	.	10.1739	12.4565	5.7381	8.54762	81.7628	67.3242	shared	14.4386	known
ENSG00000196975	chr2	69758475	A>G	A	G	intronic	ANXA4	.	.	6.6	12.6947	4.18182	8.68182	53.9144	48.8831	shared	5.03129	known
ENSG00000196975	chr2	69758481	A>G	A	G	intronic	ANXA4	.	.	4.55556	17.0556	NA	NA	28.7522	NA	tumor_only	28.7522	known
ENSG00000196975	chr2	69758491	A>G	A	G	intronic	ANXA4	.	.	5.69118	14.0147	3.71429	8.53571	41.9044	45.4213	shared	-3.51691	known
ENSG00000196975	chr2	69758947	A>G	A	G	intronic	ANXA4	.	.	4.33333	15.6667	NA	NA	30.0853	NA	tumor_only	30.0853	known
ENSG00000196975	chr2	69759016	A>G	A	G	intronic	ANXA4	.	.	5.625	17.2917	3.33333	11.9167	35.8603	29.2231	shared	6.6372	known
ENSG00000196975	chr2	69759029	A>G	A	G	intronic	ANXA4	.	.	6.21312	16.6721	4.53333	10.7333	39.0563	44.7417	shared	-5.68538	known
ENSG00000196975	chr2	69759043	A>G	A	G	intronic	ANXA4	.	.	5.48148	17.7407	3.77778	12.7778	33.1996	29.7962	shared	3.40347	known
ENSG00000196975	chr2	69759090	A>G	A	G	intronic	ANXA4	.	.	5.76471	19.3235	NA	NA	31.7674	NA	tumor_only	31.7674	known
ENSG00000196975	chr2	69760039	A>G	A	G	intronic	ANXA4	.	.	4.69231	12	NA	NA	43.7773	NA	tumor_only	43.7773	known
ENSG00000196975	chr2	69769808	A>G	A	G	intronic	ANXA4	.	.	3.875	12.875	NA	NA	31.3987	NA	tumor_only	31.3987	known
ENSG00000196975	chr2	69770967	A>G	A	G	intronic	ANXA4	.	.	4.11111	13	NA	NA	36.988	NA	tumor_only	36.988	known
ENSG00000196975	chr2	69770973	A>G	A	G	intronic	ANXA4	.	.	4.28571	14.2857	NA	NA	35.675	NA	tumor_only	35.675	known
ENSG00000196975	chr2	69780621	A>G	A	G	intronic	ANXA4	.	.	3.8	10.7333	NA	NA	37.1613	NA	tumor_only	37.1613	known
NA	chr2	69793065	A>G	A	G	ncRNA_exonic	LOC107985770	.	.	4	10.5	NA	NA	43.0455	NA	tumor_only	43.0455	known
NA	chr2	69793066	A>G	A	G	ncRNA_exonic	LOC107985770	.	.	4.5	10.6539	4.125	8.375	45.3499	49.9256	shared	-4.5757	known
NA	chr2	69793132	A>G	A	G	ncRNA_exonic	LOC107985770	.	.	3.84615	10.3846	NA	NA	41.8685	NA	tumor_only	41.8685	known
NA	chr2	69793145	A>G	A	G	ncRNA_exonic	LOC107985770	.	.	4.66667	13.4444	NA	NA	37.8007	NA	tumor_only	37.8007	known
NA	chr2	69793202	A>G	A	G	ncRNA_exonic	LOC107985770	.	.	4	12.9	NA	NA	31.6777	NA	tumor_only	31.6777	known
ENSG00000196975	chr2	69801544	A>G	A	G	intronic	ANXA4	.	.	5.2	11.75	NA	NA	46.3633	NA	tumor_only	46.3633	known
ENSG00000196975	chr2	69801639	A>G	A	G	intronic	ANXA4	.	.	4	11	NA	NA	41.0134	NA	tumor_only	41.0134	known
ENSG00000196975	chr2	69808685	A>G	A	G	intronic	ANXA4	.	.	4.30303	10.2121	3.28571	8.14286	43.7807	40.6463	shared	3.13444	known
ENSG00000196975	chr2	69808718	A>G	A	G	intronic	ANXA4	.	.	4.61905	12.2857	3.44444	10.1111	39.2747	35.0541	shared	4.22057	known
ENSG00000196975	chr2	69808845	A>G	A	G	intronic	ANXA4	.	.	4.22727	15.4545	3.25	11	29.873	31.7166	shared	-1.84353	known
ENSG00000196975	chr2	69809590	A>G	A	G	intronic	ANXA4	.	.	4.125	17.375	NA	NA	25.4951	NA	tumor_only	25.4951	known
ENSG00000196975	chr2	69809617	A>G	A	G	intronic	ANXA4	.	.	4.79167	18.75	3.57143	15.5	28.3062	23.6615	shared	4.64469	known
ENSG00000196975	chr2	69809620	A>G	A	G	intronic	ANXA4	.	.	6.41892	17.6081	4.2	14.0222	38.9659	31.0842	shared	7.88168	known
ENSG00000196975	chr2	69809623	A>G	A	G	intronic	ANXA4	.	.	5.05556	18.5833	3.5	12.375	30.1029	28.755	shared	1.34794	known
ENSG00000196975	chr2	69809661	A>G	A	G	intronic	ANXA4	.	.	3.9	16.1	NA	NA	26.4773	NA	tumor_only	26.4773	known
ENSG00000196975	chr2	69809713	A>G	A	G	intronic	ANXA4	.	.	5.25581	17.3721	3.77778	13	32.8214	29.8636	shared	2.95783	known
ENSG00000196975	chr2	69809746	A>G	A	G	intronic	ANXA4	.	.	5.03448	13.9655	NA	NA	38.5484	NA	tumor_only	38.5484	known
ENSG00000196975	chr2	69810109	A>G	A	G	intronic	ANXA4	.	.	4	11.5	NA	NA	36.0905	NA	tumor_only	36.0905	known
ENSG00000196975	chr2	69810139	A>G	A	G	intronic	ANXA4	.	.	4.29412	14.0588	NA	NA	32.0392	NA	tumor_only	32.0392	known
ENSG00000196975	chr2	69810144	A>G	A	G	intronic	ANXA4	.	.	4.125	14.8125	NA	NA	28.9032	NA	tumor_only	28.9032	known
ENSG00000196975	chr2	69810197	A>G	A	G	intronic	ANXA4	.	.	3.81818	17.1818	NA	NA	23.0355	NA	tumor_only	23.0355	known
ENSG00000196975	chr2	69810198	A>G	A	G	intronic	ANXA4	.	.	3.77778	17.6667	NA	NA	22.363	NA	tumor_only	22.363	known
ENSG00000196975	chr2	69810200	A>G	A	G	intronic	ANXA4	.	.	3.28571	12.7143	NA	NA	27.571	NA	tumor_only	27.571	known
ENSG00000196975	chr2	69810222	A>G	A	G	intronic	ANXA4	.	.	4.36364	16.9091	NA	NA	27.255	NA	tumor_only	27.255	known
ENSG00000196975	chr2	69810232	A>G	A	G	intronic	ANXA4	.	.	5.75	17.3333	3.7	11.3	34.4777	32.9269	shared	1.55077	known
ENSG00000196975	chr2	69810238	A>G	A	G	intronic	ANXA4	.	.	6.62105	14.9263	4.71429	11.7143	45.7338	41.0156	shared	4.71819	known
ENSG00000196975	chr2	69810239	A>G	A	G	intronic	ANXA4	.	.	6.67816	15.4483	4.53704	11.6296	44.3212	40.4395	shared	3.8817	known
ENSG00000196975	chr2	69810265	A>G	A	G	intronic	ANXA4	.	.	4.55556	16.4444	NA	NA	28.9441	NA	tumor_only	28.9441	known
ENSG00000087338	chr2	69831018	A>G	A	G	intronic	GMCL1	.	.	4	14.1429	NA	NA	32.1105	NA	tumor_only	32.1105	known
ENSG00000087338	chr2	69831019	A>G	A	G	intronic	GMCL1	.	.	3.86957	12.1304	NA	NA	34.9296	NA	tumor_only	34.9296	known
ENSG00000087338	chr2	69831058	A>G	A	G	intronic	GMCL1	.	.	4.11111	11.6667	NA	NA	36.354	NA	tumor_only	36.354	known
ENSG00000087338	chr2	69831100	A>G	A	G	intronic	GMCL1	.	.	5.6087	11.7174	3.84615	9.61538	49.9271	40.2906	shared	9.63648	known
ENSG00000087338	chr2	69831103	A>G	A	G	intronic	GMCL1	.	.	4.80645	12.0645	3.28571	8.71429	42.674	37.9947	shared	4.67924	known
ENSG00000087338	chr2	69831510	A>G	A	G	intronic	GMCL1	.	.	4	17	NA	NA	26.2492	NA	tumor_only	26.2492	known
ENSG00000087338	chr2	69831659	A>G	A	G	intronic	GMCL1	.	.	4.29032	14.0323	3.16667	11.4167	32.2574	28.5748	shared	3.6826	known
ENSG00000087338	chr2	69831719	A>G	A	G	intronic	GMCL1	.	.	4.42857	12.8571	NA	NA	35.4843	NA	tumor_only	35.4843	known
ENSG00000087338	chr2	69831790	A>G	A	G	intronic	GMCL1	.	.	4.07692	12.5385	NA	NA	36.4298	NA	tumor_only	36.4298	known
ENSG00000087338	chr2	69831794	A>G	A	G	intronic	GMCL1	.	.	4.54762	12.7143	3.625	10.125	38.5307	36.7448	shared	1.78588	known
ENSG00000087338	chr2	69831843	A>G	A	G	intronic	GMCL1	.	.	4.86667	14.7111	3.85714	10.1429	34.8687	41.3117	shared	-6.44298	known
ENSG00000087338	chr2	69831870	A>G	A	G	intronic	GMCL1	.	.	4.94737	16.5263	NA	NA	32.4118	NA	tumor_only	32.4118	known
ENSG00000087338	chr2	69831989	A>G	A	G	intronic	GMCL1	.	.	4.9375	16.8125	NA	NA	31.7389	NA	tumor_only	31.7389	known
ENSG00000087338	chr2	69832060	A>G	A	G	intronic	GMCL1	.	.	4.57143	21	NA	NA	22.3311	NA	tumor_only	22.3311	known
ENSG00000087338	chr2	69832100	A>G	A	G	intronic	GMCL1	.	.	5.26531	13.9184	4.04167	11.7083	39.1412	36.0249	shared	3.11631	known
ENSG00000087338	chr2	69832101	A>G	A	G	intronic	GMCL1	.	.	3.625	12.375	NA	NA	31.6273	NA	tumor_only	31.6273	known
ENSG00000087338	chr2	69832127	A>G	A	G	intronic	GMCL1	.	.	5.22222	15.8889	NA	NA	34.8956	NA	tumor_only	34.8956	known
ENSG00000087338	chr2	69832170	A>G	A	G	intronic	GMCL1	.	.	4.42308	15.7308	3.75	12.0833	29.8907	32.5699	shared	-2.67924	known
ENSG00000087338	chr2	69834950	A>G	A	G	intronic	GMCL1	.	.	7.51282	10.8205	NA	NA	70.108	NA	tumor_only	70.108	known
ENSG00000087338	chr2	69834969	A>G	A	G	intronic	GMCL1	.	.	5.125	14	NA	NA	36.4736	NA	tumor_only	36.4736	known
ENSG00000087338	chr2	69834972	A>G	A	G	intronic	GMCL1	.	.	5.68	11.6	NA	NA	48.6322	NA	tumor_only	48.6322	known
ENSG00000087338	chr2	69834976	A>G	A	G	intronic	GMCL1	.	.	4.08333	11.8333	NA	NA	35.907	NA	tumor_only	35.907	known
ENSG00000087338	chr2	69835003	A>G	A	G	intronic	GMCL1	.	.	4.73333	9.93333	NA	NA	49.7806	NA	tumor_only	49.7806	known
ENSG00000087338	chr2	69835007	A>G	A	G	intronic	GMCL1	.	.	4.58333	9.83333	NA	NA	46.5046	NA	tumor_only	46.5046	known
ENSG00000087338	chr2	69835044	A>G	A	G	intronic	GMCL1	.	.	4.28571	10.5714	NA	NA	40.6009	NA	tumor_only	40.6009	known
ENSG00000087338	chr2	69835055	A>G	A	G	intronic	GMCL1	.	.	5.18182	12.0909	NA	NA	43.4404	NA	tumor_only	43.4404	known
ENSG00000087338	chr2	69835058	A>G	A	G	intronic	GMCL1	.	.	5.5	11.5	NA	NA	46.977	NA	tumor_only	46.977	known
ENSG00000087338	chr2	69835059	A>G	A	G	intronic	GMCL1	.	.	5.25	11.4167	NA	NA	47.5166	NA	tumor_only	47.5166	known
ENSG00000087338	chr2	69835087	A>G	A	G	intronic	GMCL1	.	.	5.14286	10.3571	NA	NA	50.226	NA	tumor_only	50.226	known
ENSG00000087338	chr2	69835122	A>G	A	G	intronic	GMCL1	.	.	5	11.2308	NA	NA	45.0853	NA	tumor_only	45.0853	known
ENSG00000087338	chr2	69835241	A>G	A	G	intronic	GMCL1	.	.	3.375	11.125	NA	NA	31.6442	NA	tumor_only	31.6442	known
ENSG00000087338	chr2	69835501	A>G	A	G	intronic	GMCL1	.	.	4.96	12.4	NA	NA	41.051	NA	tumor_only	41.051	known
ENSG00000087338	chr2	69835502	A>G	A	G	intronic	GMCL1	.	.	4.88571	11.4	NA	NA	42.7719	NA	tumor_only	42.7719	known
ENSG00000087338	chr2	69835559	A>G	A	G	intronic	GMCL1	.	.	4.47059	9.94118	NA	NA	46.687	NA	tumor_only	46.687	known
ENSG00000087338	chr2	69835575	A>G	A	G	intronic	GMCL1	.	.	4.78571	10.2857	NA	NA	48.6316	NA	tumor_only	48.6316	known
ENSG00000087338	chr2	69835583	A>G	A	G	intronic	GMCL1	.	.	4.38095	9.71429	NA	NA	46.9229	NA	tumor_only	46.9229	known
ENSG00000087338	chr2	69835587	A>G	A	G	intronic	GMCL1	.	.	4	10.6923	NA	NA	38.4893	NA	tumor_only	38.4893	known
ENSG00000087338	chr2	69835597	A>G	A	G	intronic	GMCL1	.	.	5.41667	9.36111	NA	NA	57.3245	NA	tumor_only	57.3245	known
ENSG00000087338	chr2	69835615	A>G	A	G	intronic	GMCL1	.	.	4.3	10.7	NA	NA	42.6007	NA	tumor_only	42.6007	known
ENSG00000087338	chr2	69835631	A>G	A	G	intronic	GMCL1	.	.	6.06667	9.83333	NA	NA	60.2572	NA	tumor_only	60.2572	known
ENSG00000087338	chr2	69835664	A>G	A	G	intronic	GMCL1	.	.	6.18182	9.45454	NA	NA	64.7603	NA	tumor_only	64.7603	known
ENSG00000087338	chr2	69835667	A>G	A	G	intronic	GMCL1	.	.	5	9.61111	NA	NA	52.0517	NA	tumor_only	52.0517	known
ENSG00000087338	chr2	69844738	A>G	A	G	intronic	GMCL1	.	.	4.78261	11.8696	NA	NA	43.458	NA	tumor_only	43.458	known
ENSG00000087338	chr2	69845033	A>G	A	G	intronic	GMCL1	.	.	3.58824	13	NA	NA	31.1857	NA	tumor_only	31.1857	known
ENSG00000087338	chr2	69845034	A>G	A	G	intronic	GMCL1	.	.	5.35526	12.829	4	9.69565	44.5624	42.7673	shared	1.79509	known
ENSG00000087338	chr2	69845457	A>G	A	G	intronic	GMCL1	.	.	4.52	11.12	NA	NA	42.5273	NA	tumor_only	42.5273	known
ENSG00000087338	chr2	69845458	A>G	A	G	intronic	GMCL1	.	.	4.14286	12.5714	NA	NA	36.746	NA	tumor_only	36.746	known
ENSG00000087338	chr2	69849353	A>G	A	G	intronic	GMCL1	.	.	5.0625	9.91667	3.42857	8.42857	52.2024	41.141	shared	11.0614	known
ENSG00000087338	chr2	69851445	A>G	A	G	intronic	GMCL1	.	.	4.2	15.5	NA	NA	29.0361	NA	tumor_only	29.0361	known
ENSG00000087338	chr2	69851448	A>G	A	G	intronic	GMCL1	.	.	3.95238	13.5238	NA	NA	32.7247	NA	tumor_only	32.7247	known
ENSG00000087338	chr2	69851487	A>G	A	G	intronic	GMCL1	.	.	6.18	12.26	3.5	9.9375	51.8417	36.9354	shared	14.9063	known
ENSG00000087338	chr2	69851489	A>G	A	G	intronic	GMCL1	.	.	4.375	13.375	NA	NA	36.249	NA	tumor_only	36.249	known
ENSG00000087338	chr2	69851545	A>G	A	G	intronic	GMCL1	.	.	3.95238	12	NA	NA	36.4783	NA	tumor_only	36.4783	known
ENSG00000087338	chr2	69852807	A>G	A	G	intronic	GMCL1	.	.	4.22222	9.88889	NA	NA	43.5847	NA	tumor_only	43.5847	known
ENSG00000087338	chr2	69853851	A>G	A	G	intronic	GMCL1	.	.	3.5	9.125	NA	NA	40.415	NA	tumor_only	40.415	known
ENSG00000087338	chr2	69859613	A>G	A	G	intronic	GMCL1	.	.	6.28571	8	NA	NA	77.568	NA	tumor_only	77.568	known
ENSG00000087338	chr2	69860243	A>G	A	G	intronic	GMCL1	.	.	3.71429	8.14286	NA	NA	47.449	NA	tumor_only	47.449	known
ENSG00000087338	chr2	69865528	A>G	A	G	intronic	GMCL1	.	.	4	10.8571	NA	NA	40.5983	NA	tumor_only	40.5983	known
ENSG00000087338	chr2	69865592	A>G	A	G	intronic	GMCL1	.	.	5.46667	8.53333	NA	NA	65.494	NA	tumor_only	65.494	known
ENSG00000087338	chr2	69866733	A>G	A	G	intronic	GMCL1	.	.	4.92857	9.35714	NA	NA	55.1488	NA	tumor_only	55.1488	known
ENSG00000087338	chr2	69867087	A>G	A	G	intronic	GMCL1	.	.	4.42857	14.7143	NA	NA	33.8907	NA	tumor_only	33.8907	known
ENSG00000087338	chr2	69875824	A>G	A	G	intronic	GMCL1	.	.	4.2	8.5	NA	NA	49.7341	NA	tumor_only	49.7341	known
ENSG00000087338	chr2	69876720	A>G	A	G	intronic	GMCL1	.	.	6.65217	7.91304	NA	NA	84.1011	NA	tumor_only	84.1011	known
ENSG00000087338	chr2	69876903	A>G	A	G	intronic	GMCL1	.	.	4.91667	7.5	NA	NA	65.6911	NA	tumor_only	65.6911	known
ENSG00000124380	chr2	69899783	A>G	A	G	intronic	SNRNP27	.	.	3.69231	7.92308	NA	NA	46.4591	NA	tumor_only	46.4591	known
ENSG00000124380	chr2	69899832	A>G	A	G	intronic	SNRNP27	.	.	4	8.42857	NA	NA	48.1205	NA	tumor_only	48.1205	known
ENSG00000124380	chr2	69899916	A>G	A	G	intronic	SNRNP27	.	.	3.95	8.15	NA	NA	51.0198	NA	tumor_only	51.0198	known
ENSG00000124380	chr2	69906061	A>G	A	G	downstream	SNRNP27	.	.	4.77778	16.4444	NA	NA	31.8629	NA	tumor_only	31.8629	known
ENSG00000124380	chr2	69906078	A>G	A	G	downstream	SNRNP27	.	.	6.44872	15.718	5.13462	15.9039	43.0975	32.8796	shared	10.2178	known
ENSG00000124380	chr2	69906129	A>G	A	G	downstream	SNRNP27	.	.	5	22.7778	NA	NA	22.9002	NA	tumor_only	22.9002	known
ENSG00000124380	chr2	69906130	A>G	A	G	downstream	SNRNP27	.	.	3.875	16.5	NA	NA	23.9347	NA	tumor_only	23.9347	known
ENSG00000124380	chr2	69906168	A>G	A	G	downstream	SNRNP27	.	.	5.09677	20.0968	3.82353	18.6471	25.5255	21.1149	shared	4.41057	known
ENSG00000124380	chr2	69906212	A>G	A	G	downstream	SNRNP27	.	.	4.33333	17.1333	NA	NA	25.9434	NA	tumor_only	25.9434	known
ENSG00000124380	chr2	69906218	A>G	A	G	downstream	SNRNP27	.	.	4	17.9167	NA	NA	23.8731	NA	tumor_only	23.8731	known
NA	chr2	69906249	A>G	A	G	intergenic	SNRNP27;MXD1	.	.	4.14286	17.8571	NA	NA	25.1151	NA	tumor_only	25.1151	known
NA	chr2	69907000	A>G	A	G	intergenic	SNRNP27;MXD1	.	.	3.85714	11.5714	NA	NA	33.1818	NA	tumor_only	33.1818	known
NA	chr2	69908541	A>G	A	G	intergenic	SNRNP27;MXD1	.	.	4.31818	14.5909	3.41667	15	31.4955	24.7953	shared	6.70023	known
NA	chr2	69908634	A>G	A	G	intergenic	SNRNP27;MXD1	.	.	4.72727	18.1364	3.33333	15.4444	27.8016	21.7471	shared	6.05447	known
NA	chr2	69909765	A>G	A	G	intergenic	SNRNP27;MXD1	.	.	5.33333	10.5556	3.55556	8.77778	52.9948	42.0162	shared	10.9787	known
NA	chr2	69909868	A>G	A	G	intergenic	SNRNP27;MXD1	.	.	5.44444	9.72222	4.54545	9.31818	57.3683	50.6366	shared	6.73173	known
NA	chr2	69909891	A>G	A	G	intergenic	SNRNP27;MXD1	.	.	6	10.3333	4.83333	9.04167	59.6412	54.6875	shared	4.95364	known
NA	chr2	69909892	A>G	A	G	intergenic	SNRNP27;MXD1	.	.	NA	NA	3.28571	9.42857	NA	37.449	normal_only	-37.449	known
NA	chr2	69909904	A>G	A	G	intergenic	SNRNP27;MXD1	.	.	4.16667	9.5	3.86667	8.93333	46.7064	44.8001	shared	1.9062	known
NA	chr2	69909917	A>G	A	G	intergenic	SNRNP27;MXD1	.	.	NA	NA	3.58333	9.41667	NA	39.6804	normal_only	-39.6804	known
ENSG00000059728	chr2	69928785	A>G	A	G	intronic	MXD1	.	.	8.33333	45.75	NA	NA	20.3279	NA	tumor_only	20.3279	known
ENSG00000059728	chr2	69928790	A>G	A	G	intronic	MXD1	.	.	9.11111	42.0556	NA	NA	24.4356	NA	tumor_only	24.4356	known
ENSG00000059728	chr2	69928974	A>G	A	G	intronic	MXD1	.	.	10.7059	45.9216	NA	NA	24.6147	NA	tumor_only	24.6147	known
ENSG00000059728	chr2	69929012	A>G	A	G	intronic	MXD1	.	.	6.85714	32.5714	NA	NA	21.736	NA	tumor_only	21.736	known
ENSG00000059728	chr2	69929077	A>G	A	G	intronic	MXD1	.	.	7.75	39.5625	NA	NA	20.9514	NA	tumor_only	20.9514	known
ENSG00000059728	chr2	69929113	A>G	A	G	intronic	MXD1	.	.	8.69565	42.6957	NA	NA	22.0796	NA	tumor_only	22.0796	known
ENSG00000116005	chr2	70259999	A>G	A	G	intronic	PCYOX1	.	.	6.55556	7.22222	6.53333	8.4	90.5864	78.0959	shared	12.4905	known
ENSG00000116005	chr2	70260362	A>G	A	G	intronic	PCYOX1	.	.	5.14286	9.28571	NA	NA	59.3537	NA	tumor_only	59.3537	known
ENSG00000116005	chr2	70264601	A>G	A	G	intronic	PCYOX1	.	.	3.9	9.1	NA	NA	42.8743	NA	tumor_only	42.8743	known
ENSG00000116005	chr2	70264852	A>G	A	G	intronic	PCYOX1	.	.	3.36364	8.18182	NA	NA	42.5738	NA	tumor_only	42.5738	known
ENSG00000116005	chr2	70264853	A>G	A	G	intronic	PCYOX1	.	.	4.55556	8	3.46154	8	57.7235	44.6651	shared	13.0585	known
ENSG00000116005	chr2	70264854	A>G	A	G	intronic	PCYOX1	.	.	4.75	8.16667	3.6	8	58.9579	46.4773	shared	12.4806	known
ENSG00000116005	chr2	70267549	A>G	A	G	intronic	PCYOX1	.	.	3.72727	10.1818	NA	NA	37.3644	NA	tumor_only	37.3644	known
ENSG00000116005	chr2	70267994	A>G	A	G	intronic	PCYOX1	.	.	4.14286	8.14286	NA	NA	50.6349	NA	tumor_only	50.6349	known
ENSG00000116005	chr2	70268715	A>G	A	G	intronic	PCYOX1	.	.	4.15789	8.42105	NA	NA	49.731	NA	tumor_only	49.731	known
ENSG00000151692	chr2	7047321	A>G	A	G	intronic	RNF144A	.	.	3.57143	13.5714	NA	NA	26.9165	NA	tumor_only	26.9165	known
ENSG00000151692	chr2	7047326	A>G	A	G	intronic	RNF144A	.	.	5.22222	11.6111	4.04545	9.18182	46.392	44.3901	shared	2.0019	known
ENSG00000151692	chr2	7047344	A>G	A	G	intronic	RNF144A	.	.	3.47059	12.4706	3.57143	8.42857	30.4207	42.9082	shared	-12.4875	known
ENSG00000151692	chr2	7047368	A>G	A	G	intronic	RNF144A	.	.	3.55556	10.7778	NA	NA	34.3947	NA	tumor_only	34.3947	known
ENSG00000151692	chr2	7047369	A>G	A	G	intronic	RNF144A	.	.	5.06452	9.87097	3.76191	7.42857	51.9306	50.9278	shared	1.00279	known
ENSG00000151692	chr2	7047377	A>G	A	G	intronic	RNF144A	.	.	4.48276	10.1724	NA	NA	45.7095	NA	tumor_only	45.7095	known
ENSG00000151692	chr2	7047617	A>G	A	G	intronic	RNF144A	.	.	5.53333	9.93333	NA	NA	55.8845	NA	tumor_only	55.8845	known
ENSG00000151692	chr2	7050404	A>G	A	G	intronic	RNF144A	.	.	4.76923	10.2308	3.71429	7.85714	48.2822	48.5065	shared	-0.224338	known
ENSG00000151692	chr2	7050479	A>G	A	G	intronic	RNF144A	.	.	4.5	9.44444	NA	NA	50.0541	NA	tumor_only	50.0541	known
ENSG00000239322	chr2	70947343	A>G	A	G	ncRNA_intronic	ATP6V1B1-AS1	.	.	13.625	14.6875	NA	NA	92.2893	NA	tumor_only	92.2893	known
ENSG00000116039	chr2	70951108	A>G	A	G	intronic	ATP6V1B1	.	.	4.88889	13	NA	NA	47.9206	NA	tumor_only	47.9206	known
ENSG00000116039	chr2	70951132	A>G	A	G	intronic	ATP6V1B1	.	.	5	12.9	NA	NA	49.321	NA	tumor_only	49.321	known
ENSG00000116039	chr2	70951630	A>G	A	G	intronic	ATP6V1B1	.	.	5.33333	15.1111	NA	NA	40.9297	NA	tumor_only	40.9297	known
ENSG00000116039	chr2	70952366	A>G	A	G	intronic	ATP6V1B1	.	.	5.25	16.125	NA	NA	40.1485	NA	tumor_only	40.1485	known
ENSG00000124383	chr2	71135360	A>G	A	G	intronic	MPHOSPH10	.	.	5.11111	11.4444	NA	NA	46.1758	NA	tumor_only	46.1758	known
ENSG00000124383	chr2	71135367	A>G	A	G	intronic	MPHOSPH10	.	.	5.26667	11.8	NA	NA	45.5972	NA	tumor_only	45.5972	known
ENSG00000124383	chr2	71135426	A>G	A	G	intronic	MPHOSPH10	.	.	4.875	12.25	NA	NA	42.9131	NA	tumor_only	42.9131	known
ENSG00000124383	chr2	71135427	A>G	A	G	intronic	MPHOSPH10	.	.	4.375	10.25	NA	NA	44.6176	NA	tumor_only	44.6176	known
ENSG00000124383	chr2	71135467	A>G	A	G	intronic	MPHOSPH10	.	.	4.41667	9.875	NA	NA	47.2745	NA	tumor_only	47.2745	known
ENSG00000124383	chr2	71135468	A>G	A	G	intronic	MPHOSPH10	.	.	4.56	9.16	3.375	9.375	50.8267	39.9652	shared	10.8616	known
ENSG00000124383	chr2	71135472	A>G	A	G	intronic	MPHOSPH10	.	.	6.51111	8.93333	4.86364	9.77273	73.3103	55.2115	shared	18.0988	known
ENSG00000124383	chr2	71135796	A>G	A	G	intronic	MPHOSPH10	.	.	9.54902	11.6078	6.36	13.56	82.2326	49.4803	shared	32.7523	known
ENSG00000124383	chr2	71135802	A>G	A	G	intronic	MPHOSPH10	.	.	3.91667	10.4167	NA	NA	39.4499	NA	tumor_only	39.4499	known
ENSG00000124383	chr2	71135832	A>G	A	G	intronic	MPHOSPH10	.	.	6.4	11.6286	5.3125	14.5	57.6947	38.9062	shared	18.7885	known
ENSG00000124383	chr2	71135842	A>G	A	G	intronic	MPHOSPH10	.	.	6.18182	11.9091	4.3125	14.75	55.178	31.048	shared	24.1301	known
ENSG00000124383	chr2	71135888	A>G	A	G	intronic	MPHOSPH10	.	.	6.15789	9.31579	4.6	11.2667	67.6094	42.437	shared	25.1724	known
ENSG00000124383	chr2	71135952	A>G	A	G	intronic	MPHOSPH10	.	.	4	11.2857	NA	NA	38.3528	NA	tumor_only	38.3528	known
ENSG00000124383	chr2	71141874	A>G	A	G	intronic	MPHOSPH10	.	.	5.47059	10.7059	3.88889	8.33333	52.8181	47.6411	shared	5.177	known
ENSG00000124383	chr2	71141880	A>G	A	G	intronic	MPHOSPH10	.	.	4.1	11	NA	NA	40.0941	NA	tumor_only	40.0941	known
ENSG00000124383	chr2	71141885	A>G	A	G	intronic	MPHOSPH10	.	.	5.33333	10.5333	NA	NA	52.3945	NA	tumor_only	52.3945	known
ENSG00000124383	chr2	71141982	A>G	A	G	intronic	MPHOSPH10	.	.	4.25	9.125	NA	NA	51.0985	NA	tumor_only	51.0985	known
ENSG00000124383	chr2	71143210	A>G	A	G	intronic	MPHOSPH10	.	.	4.61905	9.23809	NA	NA	53.199	NA	tumor_only	53.199	known
ENSG00000124383	chr2	71143316	A>G	A	G	intronic	MPHOSPH10	.	.	4.5	6.8	NA	NA	66.1136	NA	tumor_only	66.1136	known
ENSG00000124383	chr2	71143338	A>G	A	G	intronic	MPHOSPH10	.	.	5	7.57143	NA	NA	68.6225	NA	tumor_only	68.6225	known
NA	chr2	71287323	A>G	A	G	intergenic	PAIP2B;ZNF638	.	.	5.81818	10.3636	NA	NA	57.2281	NA	tumor_only	57.2281	known
ENSG00000075292	chr2	71334800	A>G	A	G	intronic	ZNF638	.	.	4.66667	16.7778	NA	NA	29.7004	NA	tumor_only	29.7004	known
ENSG00000075292	chr2	71335231	A>G	A	G	intronic	ZNF638	.	.	9.53448	33.7931	5.22222	26.5556	28.8236	19.8806	shared	8.94302	known
ENSG00000075292	chr2	71335243	A>G	A	G	intronic	ZNF638	.	.	9.42667	34.2267	5.5	29.125	27.9825	19.9039	shared	8.07853	known
ENSG00000075292	chr2	71336098	A>G	A	G	intronic	ZNF638	.	.	4.44	13.08	NA	NA	34.8456	NA	tumor_only	34.8456	known
ENSG00000075292	chr2	71336116	A>G	A	G	intronic	ZNF638	.	.	4.16667	15.3333	NA	NA	28.3362	NA	tumor_only	28.3362	known
ENSG00000075292	chr2	71336117	A>G	A	G	intronic	ZNF638	.	.	4.37143	17.4571	NA	NA	26.7948	NA	tumor_only	26.7948	known
ENSG00000075292	chr2	71336170	A>G	A	G	intronic	ZNF638	.	.	5	19.8333	NA	NA	26.228	NA	tumor_only	26.228	known
ENSG00000075292	chr2	71336220	A>G	A	G	intronic	ZNF638	.	.	4	19.6	NA	NA	20.8021	NA	tumor_only	20.8021	known
ENSG00000075292	chr2	71336291	A>G	A	G	intronic	ZNF638	.	.	6.26316	25.7105	4.3	18.6	25.8252	23.2275	shared	2.59768	known
ENSG00000075292	chr2	71337578	A>G	A	G	intronic	ZNF638	.	.	6.75	32.725	4.22222	20.1111	20.9304	21.2446	shared	-0.314192	known
ENSG00000075292	chr2	71339213	A>G	A	G	intronic	ZNF638	.	.	5.125	18.875	NA	NA	28.1491	NA	tumor_only	28.1491	known
ENSG00000075292	chr2	71339221	A>G	A	G	intronic	ZNF638	.	.	5.28571	19.8571	NA	NA	27.6922	NA	tumor_only	27.6922	known
ENSG00000075292	chr2	71345418	A>G	A	G	intronic	ZNF638	.	.	7.29762	15.9286	4.4375	13.4375	46.2489	33.7293	shared	12.5196	known
ENSG00000075292	chr2	71345491	A>G	A	G	intronic	ZNF638	.	.	5.6	24.6	NA	NA	22.7699	NA	tumor_only	22.7699	known
ENSG00000075292	chr2	71345492	A>G	A	G	intronic	ZNF638	.	.	8.28571	25.0918	4.92593	19.1111	33.223	25.5569	shared	7.66617	known
ENSG00000075292	chr2	71345495	A>G	A	G	intronic	ZNF638	.	.	7.4375	25.6562	NA	NA	29.3964	NA	tumor_only	29.3964	known
ENSG00000075292	chr2	71345694	A>G	A	G	intronic	ZNF638	.	.	8.07317	27.2195	NA	NA	30.4926	NA	tumor_only	30.4926	known
ENSG00000075292	chr2	71354486	A>G	A	G	intronic	ZNF638	.	.	3.85714	15.2857	NA	NA	24.6788	NA	tumor_only	24.6788	known
ENSG00000075292	chr2	71354507	A>G	A	G	intronic	ZNF638	.	.	5.67742	14.2581	3.64706	12	41.5742	32.3669	shared	9.20726	known
ENSG00000075292	chr2	71354578	A>G	A	G	intronic	ZNF638	.	.	4.93103	17.5517	NA	NA	28.7979	NA	tumor_only	28.7979	known
ENSG00000075292	chr2	71354580	A>G	A	G	intronic	ZNF638	.	.	6.11494	16.2299	4.33333	12.5556	38.7139	36.4889	shared	2.22497	known
ENSG00000075292	chr2	71355032	A>G	A	G	intronic	ZNF638	.	.	4.59091	14.7273	NA	NA	33.1446	NA	tumor_only	33.1446	known
ENSG00000075292	chr2	71355134	A>G	A	G	intronic	ZNF638	.	.	10.6261	17.8609	5.39241	13.6709	60.3248	40.5875	shared	19.7373	known
ENSG00000075292	chr2	71355135	A>G	A	G	intronic	ZNF638	.	.	6.71429	18.3571	NA	NA	37.2998	NA	tumor_only	37.2998	known
ENSG00000075292	chr2	71355144	A>G	A	G	intronic	ZNF638	.	.	7.59259	18.8148	4.72222	14.3148	41.5561	33.3317	shared	8.22441	known
ENSG00000075292	chr2	71355218	A>G	A	G	intronic	ZNF638	.	.	4.83333	19.1111	NA	NA	26.3023	NA	tumor_only	26.3023	known
ENSG00000075292	chr2	71356638	A>G	A	G	intronic	ZNF638	.	.	4.67568	10.2432	3.375	9.625	47.4377	36.3393	shared	11.0984	known
ENSG00000075292	chr2	71361061	A>G	A	G	intronic	ZNF638	.	.	4.63636	14.9545	NA	NA	31.6912	NA	tumor_only	31.6912	known
ENSG00000075292	chr2	71361062	A>G	A	G	intronic	ZNF638	.	.	5.06557	15.7213	4.5	15.25	34.0956	30.7354	shared	3.36023	known
ENSG00000075292	chr2	71361127	A>G	A	G	intronic	ZNF638	.	.	5.64634	14.3537	4.06061	13.697	41.092	31.082	shared	10.01	known
ENSG00000075292	chr2	71361200	A>G	A	G	intronic	ZNF638	.	.	4.08333	15.5833	3.28571	15.1429	26.4565	22.537	shared	3.91941	known
ENSG00000075292	chr2	71365741	A>G	A	G	intronic	ZNF638	.	.	6.38554	13.5904	4.04762	11.9048	47.4948	35.7216	shared	11.7732	known
ENSG00000075292	chr2	71365799	A>G	A	G	intronic	ZNF638	.	.	7.03409	16.9432	4.66667	14.9697	42.075	32.7906	shared	9.2844	known
ENSG00000075292	chr2	71365849	A>G	A	G	intronic	ZNF638	.	.	5.77778	16.0794	NA	NA	36.8202	NA	tumor_only	36.8202	known
ENSG00000075292	chr2	71365872	A>G	A	G	intronic	ZNF638	.	.	7.12245	15.3878	4.44681	11.8298	47.2893	39.0278	shared	8.26144	known
ENSG00000075292	chr2	71365886	A>G	A	G	intronic	ZNF638	.	.	4.22222	14.8889	NA	NA	27.9289	NA	tumor_only	27.9289	known
ENSG00000075292	chr2	71365928	A>G	A	G	intronic	ZNF638	.	.	5.33333	14.7778	NA	NA	37.5823	NA	tumor_only	37.5823	known
ENSG00000075292	chr2	71365953	A>G	A	G	intronic	ZNF638	.	.	6.79688	14.9688	NA	NA	46.8783	NA	tumor_only	46.8783	known
ENSG00000075292	chr2	71366164	A>G	A	G	intronic	ZNF638	.	.	3.75	13	NA	NA	30.6295	NA	tumor_only	30.6295	known
ENSG00000075292	chr2	71366213	A>G	A	G	intronic	ZNF638	.	.	4.66038	11.2264	3.76471	9.76471	42.6346	40.0659	shared	2.56874	known
ENSG00000075292	chr2	71366229	A>G	A	G	intronic	ZNF638	.	.	6.55128	9.6282	4.72222	9	69.0298	53.0451	shared	15.9847	known
ENSG00000075292	chr2	71366275	A>G	A	G	intronic	ZNF638	.	.	6.14516	9.70968	4.66667	9.13333	63.2353	51.202	shared	12.0333	known
ENSG00000075292	chr2	71366280	A>G	A	G	intronic	ZNF638	.	.	3.69231	10.1539	NA	NA	37.5387	NA	tumor_only	37.5387	known
ENSG00000075292	chr2	71379779	A>G	A	G	intronic	ZNF638	.	.	7.25373	11.1343	5.98461	11.2308	65.4006	53.1084	shared	12.2922	known
ENSG00000075292	chr2	71383113	A>G	A	G	intronic	ZNF638	.	.	7.4	34.3	NA	NA	22.0847	NA	tumor_only	22.0847	known
ENSG00000075292	chr2	71383121	A>G	A	G	intronic	ZNF638	.	.	8.47059	34.2941	NA	NA	25.3998	NA	tumor_only	25.3998	known
ENSG00000075292	chr2	71383628	A>G	A	G	intronic	ZNF638	.	.	9.28889	32.3778	6.25	29.125	31.9869	22.1982	shared	9.78866	known
ENSG00000075292	chr2	71383649	A>G	A	G	intronic	ZNF638	.	.	9.375	34.4375	NA	NA	29.9167	NA	tumor_only	29.9167	known
ENSG00000075292	chr2	71383689	A>G	A	G	intronic	ZNF638	.	.	8.82222	34.7556	NA	NA	28.1539	NA	tumor_only	28.1539	known
ENSG00000075292	chr2	71383822	A>G	A	G	intronic	ZNF638	.	.	8.66667	34.4444	NA	NA	24.851	NA	tumor_only	24.851	known
ENSG00000075292	chr2	71383830	A>G	A	G	intronic	ZNF638	.	.	8.87805	42.0732	NA	NA	21.6389	NA	tumor_only	21.6389	known
ENSG00000075292	chr2	71386917	A>G	A	G	intronic	ZNF638	.	.	8.46914	12.3333	5.82	10.76	68.7688	55.0437	shared	13.7251	known
ENSG00000075292	chr2	71386948	A>G	A	G	intronic	ZNF638	.	.	5.82667	15.3867	4.44	13.04	38.9886	34.8363	shared	4.15225	known
ENSG00000075292	chr2	71386960	A>G	A	G	intronic	ZNF638	.	.	6.5	17.75	4.61538	13.2692	37.7563	36.0657	shared	1.69053	known
ENSG00000075292	chr2	71387550	A>G	A	G	intronic	ZNF638	.	.	22.2066	27.9008	14.0992	21.7521	79.879	64.4788	shared	15.4002	known
ENSG00000075292	chr2	71387577	A>G	A	G	intronic	ZNF638	.	.	10	22.8214	5.92593	18.358	45.415	32.7255	shared	12.6894	known
ENSG00000075292	chr2	71387592	A>G	A	G	intronic	ZNF638	.	.	4.63636	19.3636	NA	NA	24.7427	NA	tumor_only	24.7427	known
ENSG00000075292	chr2	71431639	A>G	A	G	intronic	ZNF638	.	.	4.11765	12.4118	3.875	10.875	35.4291	37.0227	shared	-1.59359	known
ENSG00000075292	chr2	71431681	A>G	A	G	intronic	ZNF638	.	.	4.76471	12.6471	NA	NA	39.0925	NA	tumor_only	39.0925	known
ENSG00000075292	chr2	71432224	A>G	A	G	intronic	ZNF638	.	.	9.10185	13.6481	5.45783	12.3735	67.2031	44.5624	shared	22.6407	known
ENSG00000075292	chr2	71432240	A>G	A	G	intronic	ZNF638	.	.	4.42857	17.4286	NA	NA	27.3413	NA	tumor_only	27.3413	known
ENSG00000075292	chr2	71432270	A>G	A	G	intronic	ZNF638	.	.	9.86325	16.4103	6.73404	14.4894	59.683	47.2382	shared	12.4448	known
ENSG00000075292	chr2	71432275	A>G	A	G	intronic	ZNF638	.	.	5.32558	17.9535	4	15	30.8762	28.3643	shared	2.51194	known
ENSG00000075292	chr2	71432294	A>G	A	G	intronic	ZNF638	.	.	7.27586	17.7816	5.19355	15.6452	41.4221	33.8401	shared	7.58199	known
ENSG00000075292	chr2	71432313	A>G	A	G	intronic	ZNF638	.	.	5.2	20.2	4	17.1818	27.643	23.4603	shared	4.18265	known
ENSG00000075292	chr2	71432340	A>G	A	G	intronic	ZNF638	.	.	6.94898	18.7755	4.375	16.425	38.1251	27.2983	shared	10.8268	known
ENSG00000075292	chr2	71432356	A>G	A	G	intronic	ZNF638	.	.	4.7619	18.2381	4.5	18.75	27.1257	23.9845	shared	3.14113	known
ENSG00000075292	chr2	71432421	A>G	A	G	intronic	ZNF638	.	.	4.63158	18.8421	NA	NA	25.1684	NA	tumor_only	25.1684	known
ENSG00000075292	chr2	71432823	A>G	A	G	intronic	ZNF638	.	.	5.2	16.5	NA	NA	33.1639	NA	tumor_only	33.1639	known
ENSG00000075292	chr2	71432829	A>G	A	G	intronic	ZNF638	.	.	3.28571	13.2857	NA	NA	25.2636	NA	tumor_only	25.2636	known
ENSG00000075292	chr2	71432830	A>G	A	G	intronic	ZNF638	.	.	9.7835	14.7113	6.34568	12.9383	67.7052	49.1716	shared	18.5336	known
ENSG00000075292	chr2	71432910	A>G	A	G	intronic	ZNF638	.	.	3.68421	14.7368	3.55556	13.8889	26.0143	25.6906	shared	0.323684	known
ENSG00000075292	chr2	71432929	A>G	A	G	intronic	ZNF638	.	.	3.8	15	NA	NA	28.2312	NA	tumor_only	28.2312	known
ENSG00000075292	chr2	71432937	A>G	A	G	intronic	ZNF638	.	.	4.75	13.8056	NA	NA	35.4496	NA	tumor_only	35.4496	known
ENSG00000075292	chr2	71432960	A>G	A	G	intronic	ZNF638	.	.	4.77778	14	NA	NA	35.6774	NA	tumor_only	35.6774	known
ENSG00000075292	chr2	71432966	A>G	A	G	intronic	ZNF638	.	.	4.89796	14.8571	3.53846	12.6923	34.2873	27.9773	shared	6.31001	known
ENSG00000075292	chr2	71432967	A>G	A	G	intronic	ZNF638	.	.	7.2451	14.1569	4.98438	13.0469	52.5952	39.1537	shared	13.4414	known
ENSG00000075292	chr2	71433002	A>G	A	G	intronic	ZNF638	.	.	3.88889	15.8889	NA	NA	25.4064	NA	tumor_only	25.4064	known
ENSG00000135632	chr2	73216371	A>G	A	G	intronic	SMYD5	.	.	4.66667	12.5556	NA	NA	38.4417	NA	tumor_only	38.4417	known
ENSG00000135632	chr2	73216379	A>G	A	G	intronic	SMYD5	.	.	3.71429	16.8571	NA	NA	25.2944	NA	tumor_only	25.2944	known
ENSG00000135632	chr2	73216429	A>G	A	G	intronic	SMYD5	.	.	5.29787	13.5106	3.72727	10.4545	42.1589	36.108	shared	6.05089	known
ENSG00000135632	chr2	73216550	A>G	A	G	intronic	SMYD5	.	.	4.63636	17.9091	NA	NA	27.6346	NA	tumor_only	27.6346	known
ENSG00000135632	chr2	73216627	A>G	A	G	intronic	SMYD5	.	.	7.46667	13.4778	4.75758	9.78788	55.7537	49.8902	shared	5.86358	known
ENSG00000135632	chr2	73216630	A>G	A	G	intronic	SMYD5	.	.	4.78378	15.6216	NA	NA	31.8995	NA	tumor_only	31.8995	known
ENSG00000135632	chr2	73216838	A>G	A	G	intronic	SMYD5	.	.	5.52083	14	3.86667	9.46667	40.3641	41.9618	shared	-1.59766	known
ENSG00000135632	chr2	73217010	A>G	A	G	intronic	SMYD5	.	.	5.5	14.7895	NA	NA	38.9731	NA	tumor_only	38.9731	known
ENSG00000135632	chr2	73217032	A>G	A	G	intronic	SMYD5	.	.	4.93333	17.3333	NA	NA	29.0408	NA	tumor_only	29.0408	known
ENSG00000135632	chr2	73217069	A>G	A	G	intronic	SMYD5	.	.	6.33333	19.4	NA	NA	34.3753	NA	tumor_only	34.3753	known
ENSG00000135632	chr2	73217132	A>G	A	G	intronic	SMYD5	.	.	4.5	19.1	NA	NA	24.9397	NA	tumor_only	24.9397	known
ENSG00000135632	chr2	73217135	A>G	A	G	intronic	SMYD5	.	.	5.2	15.2429	3.76923	11.6154	35.3765	33.9287	shared	1.44786	known
ENSG00000135632	chr2	73217141	A>G	A	G	intronic	SMYD5	.	.	4.95652	17.8696	NA	NA	30.1539	NA	tumor_only	30.1539	known
ENSG00000135632	chr2	73217154	A>G	A	G	intronic	SMYD5	.	.	13.3486	14.4862	8.56	10.1333	92.1614	84.9734	shared	7.18799	known
ENSG00000135632	chr2	73217202	A>G	A	G	intronic	SMYD5	.	.	11.2115	14.5865	6.91936	10.4355	77.0551	66.3993	shared	10.6558	known
ENSG00000135624	chr2	73241509	A>G	A	G	intronic	CCT7	.	.	4	9.64286	NA	NA	41.8213	NA	tumor_only	41.8213	known
ENSG00000230002	chr2	73457331	A>G	A	G	ncRNA_intronic	ALMS1-IT1	.	.	6.65217	9.21739	NA	NA	71.6533	NA	tumor_only	71.6533	known
ENSG00000230002	chr2	73457332	A>G	A	G	ncRNA_intronic	ALMS1-IT1	.	.	5.54545	9.27273	NA	NA	59.809	NA	tumor_only	59.809	known
ENSG00000230002	chr2	73457349	A>G	A	G	ncRNA_intronic	ALMS1-IT1	.	.	4.33333	10.5556	NA	NA	41.2527	NA	tumor_only	41.2527	known
ENSG00000230002	chr2	73457423	A>G	A	G	ncRNA_intronic	ALMS1-IT1	.	.	4	10.4444	NA	NA	38.8824	NA	tumor_only	38.8824	known
ENSG00000230002	chr2	73457426	A>G	A	G	ncRNA_intronic	ALMS1-IT1	.	.	5.08333	9.58333	NA	NA	53.6243	NA	tumor_only	53.6243	known
ENSG00000230002	chr2	73457478	A>G	A	G	ncRNA_intronic	ALMS1-IT1	.	.	3.875	10.25	NA	NA	41.2266	NA	tumor_only	41.2266	known
ENSG00000230002	chr2	73457857	A>G	A	G	ncRNA_intronic	ALMS1-IT1	.	.	4.625	8.25	NA	NA	56.622	NA	tumor_only	56.622	known
ENSG00000230002	chr2	73457882	A>G	A	G	ncRNA_intronic	ALMS1-IT1	.	.	3.88889	8.44444	NA	NA	46.4903	NA	tumor_only	46.4903	known
ENSG00000230002	chr2	73457930	A>G	A	G	ncRNA_intronic	ALMS1-IT1	.	.	6.46154	9	NA	NA	71.0895	NA	tumor_only	71.0895	known
ENSG00000230002	chr2	73458009	A>G	A	G	ncRNA_exonic	ALMS1-IT1	.	.	5.86667	11	NA	NA	53.8297	NA	tumor_only	53.8297	known
ENSG00000116127	chr2	73491995	A>G	A	G	intronic	ALMS1	.	.	6.25	8.75	NA	NA	73.5173	NA	tumor_only	73.5173	known
ENSG00000116127	chr2	73492001	A>G	A	G	intronic	ALMS1	.	.	7.375	9.125	NA	NA	82.4438	NA	tumor_only	82.4438	known
ENSG00000116127	chr2	73523585	A>G	A	G	intronic	ALMS1	.	.	5	9.5	NA	NA	54.9774	NA	tumor_only	54.9774	known
ENSG00000116127	chr2	73523711	A>G	A	G	intronic	ALMS1	.	.	8.05882	10.8235	NA	NA	74.5287	NA	tumor_only	74.5287	known
ENSG00000116127	chr2	73523712	A>G	A	G	intronic	ALMS1	.	.	4.25	11.25	NA	NA	39.6816	NA	tumor_only	39.6816	known
ENSG00000116127	chr2	73524509	A>G	A	G	intronic	ALMS1	.	.	8.47059	10.6176	4.75	7.16667	79.9125	66.8816	shared	13.0308	known
ENSG00000116127	chr2	73524525	A>G	A	G	intronic	ALMS1	.	.	6.97368	10.7632	4.5	7.5	66.2024	60.8333	shared	5.36906	known
ENSG00000116127	chr2	73524530	A>G	A	G	intronic	ALMS1	.	.	7.7	10.925	NA	NA	70.6935	NA	tumor_only	70.6935	known
ENSG00000116127	chr2	73524582	A>G	A	G	intronic	ALMS1	.	.	6.3	11.9333	NA	NA	54.1564	NA	tumor_only	54.1564	known
ENSG00000116127	chr2	73524592	A>G	A	G	intronic	ALMS1	.	.	8.275	10.95	4.33333	8.33333	75.0826	52.3148	shared	22.7678	known
ENSG00000116127	chr2	73524653	A>G	A	G	intronic	ALMS1	.	.	6.54286	10.1143	4.625	9.25	64.3752	49.8323	shared	14.5429	known
NA	chr2	73613181	A>G	A	G	intergenic	ALMS1;NAT8	.	.	7.69231	17	NA	NA	47.7489	NA	tumor_only	47.7489	known
NA	chr2	73613615	A>G	A	G	intergenic	ALMS1;NAT8	.	.	6.94737	9.63158	NA	NA	71.9451	NA	tumor_only	71.9451	known
NA	chr2	73616583	A>G	A	G	intergenic	ALMS1;NAT8	.	.	9.33333	9.77778	NA	NA	93.1349	NA	tumor_only	93.1349	known
NA	chr2	73617046	A>G	A	G	intergenic	ALMS1;NAT8	.	.	6.85714	10.2857	NA	NA	65.3014	NA	tumor_only	65.3014	known
NA	chr2	73617068	A>G	A	G	intergenic	ALMS1;NAT8	.	.	4.11111	9.44444	NA	NA	44.6178	NA	tumor_only	44.6178	known
NA	chr2	73617074	A>G	A	G	intergenic	ALMS1;NAT8	.	.	5.66667	9.33333	NA	NA	61.102	NA	tumor_only	61.102	known
NA	chr2	73617075	A>G	A	G	intergenic	ALMS1;NAT8	.	.	8.22222	9.22222	NA	NA	89.9749	NA	tumor_only	89.9749	known
ENSG00000124356	chr2	73835452	A>G	A	G	intronic	STAMBP	.	.	4.5	13.3077	NA	NA	34.8271	NA	tumor_only	34.8271	known
ENSG00000124356	chr2	73841264	A>G	A	G	intronic	STAMBP	.	.	5.88889	9.81481	NA	NA	60.7764	NA	tumor_only	60.7764	known
ENSG00000124356	chr2	73845663	A>G	A	G	intronic	STAMBP	.	.	3.88889	9.11111	NA	NA	44.4461	NA	tumor_only	44.4461	known
ENSG00000124356	chr2	73845732	A>G	A	G	intronic	STAMBP	.	.	4.91176	10.4118	4.0625	10.75	47.7821	38.8212	shared	8.96092	known
ENSG00000124356	chr2	73845812	A>G	A	G	intronic	STAMBP	.	.	3.77778	10.2222	NA	NA	39.4677	NA	tumor_only	39.4677	known
ENSG00000124356	chr2	73845815	A>G	A	G	intronic	STAMBP	.	.	4.42857	9.71429	NA	NA	49.3615	NA	tumor_only	49.3615	known
ENSG00000124356	chr2	73845842	A>G	A	G	intronic	STAMBP	.	.	4.56	9.04	3.375	9.125	52.2166	39.9556	shared	12.261	known
ENSG00000124356	chr2	73845852	A>G	A	G	intronic	STAMBP	.	.	4.5	8.78125	3.83333	9.83333	53.8844	40.139	shared	13.7454	known
ENSG00000124356	chr2	73846370	A>G	A	G	intronic	STAMBP	.	.	4.3125	9.375	NA	NA	46.2672	NA	tumor_only	46.2672	known
ENSG00000124356	chr2	73846541	A>G	A	G	intronic	STAMBP	.	.	3.83333	8.41667	NA	NA	46.5972	NA	tumor_only	46.5972	known
ENSG00000124356	chr2	73846589	A>G	A	G	intronic	STAMBP	.	.	3.63636	9.36364	NA	NA	41.4427	NA	tumor_only	41.4427	known
ENSG00000124356	chr2	73846983	A>G	A	G	intronic	STAMBP	.	.	4.07692	11.5769	NA	NA	37.9473	NA	tumor_only	37.9473	known
ENSG00000124356	chr2	73851752	A>G	A	G	intronic	STAMBP	.	.	3.88235	10	NA	NA	40.3359	NA	tumor_only	40.3359	known
ENSG00000124356	chr2	73852711	A>G	A	G	intronic	STAMBP	.	.	7.52747	17.8242	5.68966	19.4483	44.5307	31.5623	shared	12.9684	known
ENSG00000124356	chr2	73852743	A>G	A	G	intronic	STAMBP	.	.	5.71111	20.3333	NA	NA	29.4651	NA	tumor_only	29.4651	known
ENSG00000124356	chr2	73852771	A>G	A	G	intronic	STAMBP	.	.	4.64706	20.7647	NA	NA	23.4515	NA	tumor_only	23.4515	known
ENSG00000124356	chr2	73852778	A>G	A	G	intronic	STAMBP	.	.	4.28571	19.2857	NA	NA	23.1519	NA	tumor_only	23.1519	known
ENSG00000124356	chr2	73852807	A>G	A	G	intronic	STAMBP	.	.	6.06667	21.8667	5.09091	21.0909	29.0008	24.1713	shared	4.8295	known
ENSG00000124356	chr2	73852956	A>G	A	G	intronic	STAMBP	.	.	4	14	NA	NA	30.6831	NA	tumor_only	30.6831	known
ENSG00000124356	chr2	73852965	A>G	A	G	intronic	STAMBP	.	.	5.5	13.75	3.6	10.8	43.9832	34.5905	shared	9.39272	known
ENSG00000124356	chr2	73853536	A>G	A	G	intronic	STAMBP	.	.	3.54546	12.3636	NA	NA	30.9415	NA	tumor_only	30.9415	known
ENSG00000124356	chr2	73853540	A>G	A	G	intronic	STAMBP	.	.	6.40449	13.3034	4.3	12.675	50.1741	35.2242	shared	14.95	known
ENSG00000124356	chr2	73853575	A>G	A	G	intronic	STAMBP	.	.	4.67273	13.3273	3.72222	12.1111	36.1799	33.3161	shared	2.86376	known
ENSG00000124356	chr2	73853611	A>G	A	G	intronic	STAMBP	.	.	4.21429	16	NA	NA	28.2427	NA	tumor_only	28.2427	known
ENSG00000124356	chr2	73853628	A>G	A	G	intronic	STAMBP	.	.	8.14151	14.6604	5.42029	13.8406	57.1572	40.4171	shared	16.7402	known
ENSG00000124356	chr2	73853677	A>G	A	G	intronic	STAMBP	.	.	6.41936	16.6129	4.72414	16.4138	40.9412	30.7403	shared	10.2009	known
ENSG00000124356	chr2	73854755	A>G	A	G	intronic	STAMBP	.	.	3.71429	18	NA	NA	20.6335	NA	tumor_only	20.6335	known
ENSG00000124356	chr2	73854899	A>G	A	G	intronic	STAMBP	.	.	4.24138	12.2759	NA	NA	36.1662	NA	tumor_only	36.1662	known
ENSG00000124356	chr2	73854909	A>G	A	G	intronic	STAMBP	.	.	4.17073	12.7317	NA	NA	34.7776	NA	tumor_only	34.7776	known
ENSG00000124356	chr2	73861588	A>G	A	G	intronic	STAMBP	.	.	5	8.66667	NA	NA	55.8877	NA	tumor_only	55.8877	known
ENSG00000124356	chr2	73861612	A>G	A	G	intronic	STAMBP	.	.	3.86667	9.33333	NA	NA	43.8161	NA	tumor_only	43.8161	known
ENSG00000124356	chr2	73862038	A>G	A	G	intronic	STAMBP	.	.	3.76923	9.30769	NA	NA	43.8792	NA	tumor_only	43.8792	known
ENSG00000163017	chr2	73898883	A>G	A	G	intronic	ACTG2	.	.	5.625	17.125	11.1372	47.4902	36.4242	24.4703	shared	11.9539	known
ENSG00000163017	chr2	73906197	A>G	A	G	intronic	ACTG2	.	.	NA	NA	5.83333	27.0833	NA	23.1471	normal_only	-23.1471	known
ENSG00000163017	chr2	73906243	A>G	A	G	intronic	ACTG2	.	.	NA	NA	5	23.8571	NA	22.0703	normal_only	-22.0703	known
ENSG00000163017	chr2	73906288	A>G	A	G	intronic	ACTG2	.	.	5.42857	20.2857	NA	NA	31.5363	NA	tumor_only	31.5363	known
ENSG00000163017	chr2	73906289	A>G	A	G	intronic	ACTG2	.	.	6.28	17.44	9.61842	39.9605	43.488	25.4711	shared	18.0169	known
ENSG00000163017	chr2	73906299	A>G	A	G	intronic	ACTG2	.	.	6.07692	20	9.70454	40.2273	35.364	24.1418	shared	11.2223	known
ENSG00000163017	chr2	73906308	A>G	A	G	intronic	ACTG2	.	.	NA	NA	8.85714	43.7143	NA	23.2195	normal_only	-23.2195	known
ENSG00000163017	chr2	73906357	A>G	A	G	intronic	ACTG2	.	.	NA	NA	7.53333	36.2	NA	22.3023	normal_only	-22.3023	known
ENSG00000163017	chr2	73906371	A>G	A	G	intronic	ACTG2	.	.	5.77778	17.1111	8.05882	36.6176	35.9584	23.8438	shared	12.1147	known
ENSG00000163017	chr2	73906372	A>G	A	G	intronic	ACTG2	.	.	9.41667	20.0833	12	31.4575	50.2658	38.6308	shared	11.635	known
ENSG00000163017	chr2	73906421	A>G	A	G	intronic	ACTG2	.	.	NA	NA	10.3571	39.2857	NA	28.2365	normal_only	-28.2365	known
ENSG00000163017	chr2	73906504	A>G	A	G	intronic	ACTG2	.	.	9.28125	15.4375	15.1429	37.9048	65.712	39.8007	shared	25.9113	known
ENSG00000163017	chr2	73906639	A>G	A	G	intronic	ACTG2	.	.	6.6	25.3333	NA	NA	28.7646	NA	tumor_only	28.7646	known
ENSG00000163017	chr2	73906716	A>G	A	G	intronic	ACTG2	.	.	6.57143	25.2857	NA	NA	28.3394	NA	tumor_only	28.3394	known
ENSG00000163017	chr2	73906730	A>G	A	G	intronic	ACTG2	.	.	8	29.9286	19.4667	98.4	32.3322	19.4839	shared	12.8483	known
ENSG00000163017	chr2	73906752	A>G	A	G	intronic	ACTG2	.	.	8.8	32.7	NA	NA	28.271	NA	tumor_only	28.271	known
ENSG00000163017	chr2	73906760	A>G	A	G	intronic	ACTG2	.	.	7.26667	29.4	NA	NA	27.0371	NA	tumor_only	27.0371	known
ENSG00000163017	chr2	73907551	A>G	A	G	intronic	ACTG2	.	.	7.88889	28.9444	10.1429	44	30.2485	22.6426	shared	7.6059	known
ENSG00000163017	chr2	73910000	A>G	A	G	intronic	ACTG2	.	.	4.28571	10.8571	4.31579	17.4737	43.8435	26.03	shared	17.8135	known
ENSG00000163017	chr2	73910005	A>G	A	G	intronic	ACTG2	.	.	NA	NA	4.23529	17.1765	NA	26.6666	normal_only	-26.6666	known
ENSG00000163017	chr2	73910095	A>G	A	G	intronic	ACTG2	.	.	NA	NA	6.78571	25.2143	NA	30.5274	normal_only	-30.5274	known
ENSG00000163017	chr2	73910124	A>G	A	G	intronic	ACTG2	.	.	NA	NA	6.95455	25.1364	NA	32.0294	normal_only	-32.0294	known
ENSG00000163017	chr2	73910147	A>G	A	G	intronic	ACTG2	.	.	8.14286	18.5714	9.2037	24.5	50.3071	40.7527	shared	9.55441	known
ENSG00000163017	chr2	73910164	A>G	A	G	intronic	ACTG2	.	.	8.42857	15.4286	9.43333	29.0333	58.2151	37.3878	shared	20.8273	known
ENSG00000163017	chr2	73910165	A>G	A	G	intronic	ACTG2	.	.	NA	NA	8.75	23.4583	NA	39.72	normal_only	-39.72	known
ENSG00000163017	chr2	73910170	A>G	A	G	intronic	ACTG2	.	.	8.75	14.4167	10.9118	23.6323	64.26	49.609	shared	14.651	known
ENSG00000163017	chr2	73910175	A>G	A	G	intronic	ACTG2	.	.	NA	NA	5.52941	20.7059	NA	29.99	normal_only	-29.99	known
ENSG00000163017	chr2	73910425	A>G	A	G	intronic	ACTG2	.	.	NA	NA	8.6	33.9	NA	30.262	normal_only	-30.262	known
ENSG00000163017	chr2	73910530	A>G	A	G	intronic	ACTG2	.	.	NA	NA	10.5625	36	NA	32.0288	normal_only	-32.0288	known
ENSG00000163017	chr2	73910557	A>G	A	G	intronic	ACTG2	.	.	6.57143	17.1429	9.71698	35	41.3087	29.1679	shared	12.1409	known
ENSG00000163017	chr2	73910568	A>G	A	G	intronic	ACTG2	.	.	NA	NA	8.64	33.48	NA	28.0447	normal_only	-28.0447	known
ENSG00000163017	chr2	73910617	A>G	A	G	intronic	ACTG2	.	.	6.72727	17.8182	11.1286	40.2857	38.6735	27.87	shared	10.8035	known
ENSG00000163017	chr2	73910638	A>G	A	G	intronic	ACTG2	.	.	NA	NA	7.17647	38	NA	19.7592	normal_only	-19.7592	known
ENSG00000163017	chr2	73910799	A>G	A	G	intronic	ACTG2	.	.	6.54545	15.1818	9.84615	44.7692	45.1134	23.9527	shared	21.1607	known
ENSG00000163017	chr2	73910829	A>G	A	G	intronic	ACTG2	.	.	8.85714	20.8571	9.26667	43.8	45.6547	23.085	shared	22.5697	known
ENSG00000163017	chr2	73912201	A>G	A	G	intronic	ACTG2	.	.	7.85714	31.4286	9.75	54.125	26.8676	19.3999	shared	7.46768	known
ENSG00000163017	chr2	73912227	A>G	A	G	intronic	ACTG2	.	.	8.85714	25.7143	14.9459	70.1351	34.851	22.1179	shared	12.7332	known
ENSG00000163017	chr2	73912303	A>G	A	G	intronic	ACTG2	.	.	9.88889	34.8889	14.4167	74.5	30.0787	19.9864	shared	10.0923	known
ENSG00000163017	chr2	73912338	A>G	A	G	intronic	ACTG2	.	.	7.57143	33	NA	NA	23.2015	NA	tumor_only	23.2015	known
ENSG00000163017	chr2	73912431	A>G	A	G	intronic	ACTG2	.	.	11.8182	40	14.1539	79.6154	33.2261	19.6915	shared	13.5346	known
ENSG00000163017	chr2	73912986	A>G	A	G	intronic	ACTG2	.	.	6.9	25.4	12.4	68.3	33.9402	18.9727	shared	14.9675	known
ENSG00000163017	chr2	73913062	A>G	A	G	intronic	ACTG2	.	.	8.60714	21.6071	17.1354	53.6875	45.4911	32.475	shared	13.016	known
ENSG00000163017	chr2	73913084	A>G	A	G	intronic	ACTG2	.	.	7.3	21.3	14.425	63.825	33.8767	24.1451	shared	9.73156	known
ENSG00000114956	chr2	73929159	A>G	A	G	intronic	DGUOK	.	.	3.85714	12.3571	NA	NA	32.7396	NA	tumor_only	32.7396	known
ENSG00000114956	chr2	73929282	A>G	A	G	intronic	DGUOK	.	.	3.42857	11.1429	NA	NA	30.8704	NA	tumor_only	30.8704	known
ENSG00000114956	chr2	73930981	A>G	A	G	intronic	DGUOK	.	.	3.5	13.7	NA	NA	26.8275	NA	tumor_only	26.8275	known
ENSG00000114956	chr2	73939958	A>G	A	G	intronic	DGUOK	.	.	4	13.6667	NA	NA	30.103	NA	tumor_only	30.103	known
ENSG00000114956	chr2	73940031	A>G	A	G	intronic	DGUOK	.	.	4.31579	13.8947	NA	NA	31.7147	NA	tumor_only	31.7147	known
ENSG00000114956	chr2	73943706	A>G	A	G	intronic	DGUOK	.	.	4.61905	15.2381	NA	NA	31.7794	NA	tumor_only	31.7794	known
ENSG00000114956	chr2	73943775	A>G	A	G	intronic	DGUOK	.	.	4.63158	16.7895	NA	NA	29.2182	NA	tumor_only	29.2182	known
ENSG00000114956	chr2	73943779	A>G	A	G	intronic	DGUOK	.	.	4.96296	17.4074	NA	NA	30.6077	NA	tumor_only	30.6077	known
ENSG00000114956	chr2	73953747	A>G	A	G	intronic	DGUOK	.	.	6.65	10.15	NA	NA	65.6842	NA	tumor_only	65.6842	known
ENSG00000114956	chr2	73953928	A>G	A	G	intronic	DGUOK	.	.	10.2079	12.4356	6.10526	10.8158	83.0532	57.8697	shared	25.1835	known
ENSG00000114956	chr2	73953979	A>G	A	G	intronic	DGUOK	.	.	4.71429	17.5714	3.57143	11	28.1683	32.9963	shared	-4.82799	known
ENSG00000114956	chr2	73953980	A>G	A	G	intronic	DGUOK	.	.	8.63964	15.8649	5.11111	13.7778	56.2335	38.5077	shared	17.7258	known
ENSG00000114956	chr2	73953992	A>G	A	G	intronic	DGUOK	.	.	8.50926	16.3704	4.9661	15.2542	53.9776	33.7379	shared	20.2397	known
ENSG00000114956	chr2	73954087	A>G	A	G	intronic	DGUOK	.	.	3.57143	14.4286	NA	NA	25.6258	NA	tumor_only	25.6258	known
ENSG00000114956	chr2	73954160	A>G	A	G	intronic	DGUOK	.	.	9.07792	11.5325	5.97143	11.4	78.9781	52.3855	shared	26.5926	known
ENSG00000114956	chr2	73954203	A>G	A	G	intronic	DGUOK	.	.	4	8.75862	NA	NA	48.3787	NA	tumor_only	48.3787	known
ENSG00000114956	chr2	73954204	A>G	A	G	intronic	DGUOK	.	.	3.73333	9.46667	NA	NA	42.8788	NA	tumor_only	42.8788	known
ENSG00000114956	chr2	73954223	A>G	A	G	intronic	DGUOK	.	.	3.7	9.2	NA	NA	40.6446	NA	tumor_only	40.6446	known
ENSG00000114956	chr2	73954237	A>G	A	G	intronic	DGUOK	.	.	5.5625	9.40625	NA	NA	59.4756	NA	tumor_only	59.4756	known
ENSG00000114956	chr2	73954318	A>G	A	G	intronic	DGUOK	.	.	5.48571	9.42857	NA	NA	59.0049	NA	tumor_only	59.0049	known
ENSG00000187605	chr2	73990992	A>G	A	G	intronic	TET3	.	.	7.09091	8.63636	NA	NA	80.7864	NA	tumor_only	80.7864	known
ENSG00000187605	chr2	73992453	A>G	A	G	intronic	TET3	.	.	3.55556	9.22222	NA	NA	39.7569	NA	tumor_only	39.7569	known
ENSG00000187605	chr2	74011108	A>G	A	G	intronic	TET3	.	.	4.09091	12.8636	NA	NA	32.9285	NA	tumor_only	32.9285	known
ENSG00000187605	chr2	74011755	A>G	A	G	intronic	TET3	.	.	8.34783	12.2717	6.61798	12.9438	68.2792	52.127	shared	16.1521	known
ENSG00000187605	chr2	74011806	A>G	A	G	intronic	TET3	.	.	3.75	14.4167	NA	NA	27.5296	NA	tumor_only	27.5296	known
ENSG00000187605	chr2	74011828	A>G	A	G	intronic	TET3	.	.	4.60714	15.75	NA	NA	30.5305	NA	tumor_only	30.5305	known
ENSG00000187605	chr2	74011847	A>G	A	G	intronic	TET3	.	.	5.2807	15.3333	3.66667	13.5833	36.8167	27.9664	shared	8.85027	known
ENSG00000187605	chr2	74011984	A>G	A	G	intronic	TET3	.	.	4.9	17.95	NA	NA	28.6791	NA	tumor_only	28.6791	known
ENSG00000187605	chr2	74012054	A>G	A	G	intronic	TET3	.	.	5.96774	23.1935	4.88889	20.3333	27.1423	25.5119	shared	1.63039	known
ENSG00000187605	chr2	74012090	A>G	A	G	intronic	TET3	.	.	5.59259	25.2593	4.75	20.9167	23.2607	23.2134	shared	0.0473034	known
ENSG00000187605	chr2	74012094	A>G	A	G	intronic	TET3	.	.	7.45263	21.1474	6.3125	23.025	36.0616	28.3149	shared	7.74674	known
ENSG00000187605	chr2	74012100	A>G	A	G	intronic	TET3	.	.	5.22222	26.2222	NA	NA	20.5042	NA	tumor_only	20.5042	known
ENSG00000187605	chr2	74012150	A>G	A	G	intronic	TET3	.	.	6.60256	21.3462	5.98113	23.3019	32.1833	26.3782	shared	5.80502	known
ENSG00000187605	chr2	74012161	A>G	A	G	intronic	TET3	.	.	5	23.9	NA	NA	21.2017	NA	tumor_only	21.2017	known
ENSG00000187605	chr2	74012170	A>G	A	G	intronic	TET3	.	.	12.0442	22.5221	7.70833	24.4271	54.3933	32.6243	shared	21.769	known
ENSG00000187605	chr2	74012195	A>G	A	G	intronic	TET3	.	.	14.1552	22.931	9.44144	24.7838	62.6649	38.9714	shared	23.6935	known
ENSG00000187605	chr2	74012196	A>G	A	G	intronic	TET3	.	.	14.7241	22.8879	10.1217	24.6609	65.1298	41.6243	shared	23.5055	known
ENSG00000187605	chr2	74013019	A>G	A	G	intronic	TET3	.	.	4.69231	12.1539	NA	NA	39.9222	NA	tumor_only	39.9222	known
ENSG00000187605	chr2	74013032	A>G	A	G	intronic	TET3	.	.	4.875	13.875	NA	NA	37.7776	NA	tumor_only	37.7776	known
ENSG00000187605	chr2	74013072	A>G	A	G	intronic	TET3	.	.	4	12.2857	NA	NA	34.2944	NA	tumor_only	34.2944	known
ENSG00000187605	chr2	74013124	A>G	A	G	intronic	TET3	.	.	4.42857	9	NA	NA	50.8979	NA	tumor_only	50.8979	known
ENSG00000187605	chr2	74013691	A>G	A	G	intronic	TET3	.	.	4.21429	7	NA	NA	59.6939	NA	tumor_only	59.6939	known
ENSG00000187605	chr2	74016484	A>G	A	G	intronic	TET3	.	.	3.94118	13.9412	NA	NA	29.7156	NA	tumor_only	29.7156	known
ENSG00000187605	chr2	74016546	A>G	A	G	intronic	TET3	.	.	3.5	17.25	NA	NA	21.1481	NA	tumor_only	21.1481	known
ENSG00000187605	chr2	74016575	A>G	A	G	intronic	TET3	.	.	4.05263	15.7895	NA	NA	26.3006	NA	tumor_only	26.3006	known
ENSG00000187605	chr2	74016579	A>G	A	G	intronic	TET3	.	.	4.83333	13.9762	3.75	14	35.9007	27.8697	shared	8.03103	known
ENSG00000187605	chr2	74016601	A>G	A	G	intronic	TET3	.	.	4.69048	16.4524	3.63636	14.7273	29.7929	27.4149	shared	2.37795	known
ENSG00000187605	chr2	74017009	A>G	A	G	intronic	TET3	.	.	4.32143	13.1786	NA	NA	33.919	NA	tumor_only	33.919	known
ENSG00000187605	chr2	74017014	A>G	A	G	intronic	TET3	.	.	4.7381	12.5	3.88889	14.7778	39.5039	27.4271	shared	12.0769	known
ENSG00000187605	chr2	74017048	A>G	A	G	intronic	TET3	.	.	4.14286	14.4286	NA	NA	30.7933	NA	tumor_only	30.7933	known
ENSG00000187605	chr2	74018026	A>G	A	G	intronic	TET3	.	.	7.13158	12.4737	4.44444	11.4444	56.5085	39.6795	shared	16.829	known
ENSG00000187605	chr2	74018048	A>G	A	G	intronic	TET3	.	.	3.875	14.625	NA	NA	26.8224	NA	tumor_only	26.8224	known
ENSG00000187605	chr2	74018097	A>G	A	G	intronic	TET3	.	.	3.7	9	NA	NA	43.8907	NA	tumor_only	43.8907	known
ENSG00000187605	chr2	74018147	A>G	A	G	intronic	TET3	.	.	3.69231	12.3077	NA	NA	31.5366	NA	tumor_only	31.5366	known
ENSG00000187605	chr2	74018150	A>G	A	G	intronic	TET3	.	.	4.31034	11.3448	3.5	11.1667	38.4135	34.4325	shared	3.98099	known
ENSG00000187605	chr2	74019033	A>G	A	G	intronic	TET3	.	.	4.09524	15.2381	NA	NA	28.0363	NA	tumor_only	28.0363	known
ENSG00000187605	chr2	74019065	A>G	A	G	intronic	TET3	.	.	4	14.2727	NA	NA	29.2974	NA	tumor_only	29.2974	known
ENSG00000187605	chr2	74019098	A>G	A	G	intronic	TET3	.	.	4	15.5714	NA	NA	26.5757	NA	tumor_only	26.5757	known
ENSG00000187605	chr2	74019136	A>G	A	G	intronic	TET3	.	.	4.68421	16.0526	3.28571	13.4286	29.5587	25.675	shared	3.88368	known
ENSG00000187605	chr2	74019142	A>G	A	G	intronic	TET3	.	.	4.375	15.6875	4	13.1429	28.6181	30.6725	shared	-2.05444	known
ENSG00000187605	chr2	74019206	A>G	A	G	intronic	TET3	.	.	3.88889	14.4444	NA	NA	27.9002	NA	tumor_only	27.9002	known
ENSG00000187605	chr2	74020236	A>G	A	G	intronic	TET3	.	.	4.63333	17.0667	NA	NA	28.8421	NA	tumor_only	28.8421	known
ENSG00000187605	chr2	74020296	A>G	A	G	intronic	TET3	.	.	5.02941	17.8529	3.88889	14.4444	29.4362	27.8947	shared	1.54148	known
ENSG00000187605	chr2	74020301	A>G	A	G	intronic	TET3	.	.	4.22222	16.7222	NA	NA	27.0305	NA	tumor_only	27.0305	known
ENSG00000187605	chr2	74020323	A>G	A	G	intronic	TET3	.	.	4.5	17.7	NA	NA	26.302	NA	tumor_only	26.302	known
ENSG00000187605	chr2	74020385	A>G	A	G	intronic	TET3	.	.	5.18421	16.8158	4	17.5714	31.8388	23.3649	shared	8.47385	known
ENSG00000187605	chr2	74023478	A>G	A	G	intronic	TET3	.	.	3.76923	14.1539	NA	NA	26.9251	NA	tumor_only	26.9251	known
ENSG00000187605	chr2	74024940	A>G	A	G	intronic	TET3	.	.	6.84211	7.94737	4.9375	7.25	85.5901	69.0239	shared	16.5662	known
ENSG00000187605	chr2	74025494	A>G	A	G	intronic	TET3	.	.	5.11765	9.94118	NA	NA	52.0077	NA	tumor_only	52.0077	known
ENSG00000187605	chr2	74025826	A>G	A	G	intronic	TET3	.	.	3.92857	10.7143	NA	NA	38.5723	NA	tumor_only	38.5723	known
ENSG00000187605	chr2	74028033	A>G	A	G	intronic	TET3	.	.	4.16129	15.4193	NA	NA	29.5368	NA	tumor_only	29.5368	known
ENSG00000187605	chr2	74028117	A>G	A	G	intronic	TET3	.	.	4.26087	15.2174	NA	NA	29.1959	NA	tumor_only	29.1959	known
ENSG00000187605	chr2	74052054	A>G	A	G	intronic	TET3	.	.	4.8	7.8	NA	NA	60.5866	NA	tumor_only	60.5866	known
ENSG00000187605	chr2	74052109	A>G	A	G	intronic	TET3	.	.	4.28571	10.7143	NA	NA	40.7462	NA	tumor_only	40.7462	known
ENSG00000187605	chr2	74052200	A>G	A	G	intronic	TET3	.	.	3.86667	13.8	NA	NA	28.668	NA	tumor_only	28.668	known
ENSG00000187605	chr2	74052248	A>G	A	G	intronic	TET3	.	.	5.11475	16.082	4.33333	15.2	33.0523	28.7329	shared	4.31938	known
ENSG00000187605	chr2	74069820	A>G	A	G	intronic	TET3	.	.	3.5	13.2857	NA	NA	27.7808	NA	tumor_only	27.7808	known
ENSG00000187605	chr2	74070919	A>G	A	G	intronic	TET3	.	.	3.25	9.625	NA	NA	34.3466	NA	tumor_only	34.3466	known
ENSG00000187605	chr2	74084211	A>G	A	G	intronic	TET3	.	.	4.36364	9.33333	4	10.375	47.6968	39.4021	shared	8.29469	known
ENSG00000187605	chr2	74084255	A>G	A	G	intronic	TET3	.	.	3.375	9.875	NA	NA	35.5483	NA	tumor_only	35.5483	known
ENSG00000187605	chr2	74084501	A>G	A	G	intronic	TET3	.	.	9.4878	11.0122	8.88119	11.9604	86.6117	74.5242	shared	12.0874	known
ENSG00000187605	chr2	74084771	A>G	A	G	intronic	TET3	.	.	3.75	11.375	NA	NA	35.5279	NA	tumor_only	35.5279	known
ENSG00000187605	chr2	74084774	A>G	A	G	intronic	TET3	.	.	3.44444	10.7778	NA	NA	33.6226	NA	tumor_only	33.6226	known
ENSG00000187605	chr2	74084780	A>G	A	G	intronic	TET3	.	.	3.875	10	NA	NA	38.9809	NA	tumor_only	38.9809	known
ENSG00000187605	chr2	74084794	A>G	A	G	intronic	TET3	.	.	4.81818	13.3636	NA	NA	37.3844	NA	tumor_only	37.3844	known
ENSG00000187605	chr2	74084803	A>G	A	G	intronic	TET3	.	.	9.19178	11.9589	6.93151	11.726	77.1821	59.2752	shared	17.907	known
ENSG00000187605	chr2	74084847	A>G	A	G	intronic	TET3	.	.	3.9375	15.0625	3.1	14.2	26.9944	22.5682	shared	4.42616	known
ENSG00000187605	chr2	74084867	A>G	A	G	intronic	TET3	.	.	4.52	13.14	4.19048	14.8095	35.6819	29.1294	shared	6.55258	known
ENSG00000187605	chr2	74084905	A>G	A	G	intronic	TET3	.	.	4.40541	13.7568	4	14.5	33.6526	28.4859	shared	5.16667	known
ENSG00000187605	chr2	74084914	A>G	A	G	intronic	TET3	.	.	4.23077	14.6154	3.8	15.8	30.7906	24.9125	shared	5.8781	known
ENSG00000187605	chr2	74084922	A>G	A	G	intronic	TET3	.	.	5.73684	13.6316	4.74074	14.7778	43.3022	33.0021	shared	10.3001	known
ENSG00000187605	chr2	74085040	A>G	A	G	intronic	TET3	.	.	3.92857	10.9286	NA	NA	36.7256	NA	tumor_only	36.7256	known
ENSG00000187605	chr2	74086875	A>G	A	G	intronic	TET3	.	.	4.57143	10.4857	4.36364	11.8182	44.633	39.5469	shared	5.08614	known
ENSG00000187605	chr2	74086876	A>G	A	G	intronic	TET3	.	.	6.36066	10.2459	4.76744	11.4651	62.4862	42.8783	shared	19.6078	known
ENSG00000187605	chr2	74086895	A>G	A	G	intronic	TET3	.	.	3.28571	9.28571	NA	NA	35.8843	NA	tumor_only	35.8843	known
ENSG00000187605	chr2	74087072	A>G	A	G	intronic	TET3	.	.	3.55556	12.4444	NA	NA	28.5769	NA	tumor_only	28.5769	known
ENSG00000187605	chr2	74095587	A>G	A	G	intronic	TET3	.	.	4	9.6	NA	NA	43.1404	NA	tumor_only	43.1404	known
ENSG00000187605	chr2	74098720	A>G	A	G	intronic	TET3	.	.	3.57143	9	NA	NA	41.2039	NA	tumor_only	41.2039	known
ENSG00000187605	chr2	74098766	A>G	A	G	intronic	TET3	.	.	4.08333	8.5	NA	NA	48.75	NA	tumor_only	48.75	known
ENSG00000187605	chr2	74098796	A>G	A	G	intronic	TET3	.	.	4.22222	9.22222	NA	NA	45.4185	NA	tumor_only	45.4185	known
ENSG00000187605	chr2	74098808	A>G	A	G	intronic	TET3	.	.	4.94444	9	NA	NA	55.8532	NA	tumor_only	55.8532	known
NA	chr2	74121871	A>G	A	G	intergenic	TET3;BOLA3	.	.	5.09091	18	NA	NA	30.058	NA	tumor_only	30.058	known
NA	chr2	74121877	A>G	A	G	intergenic	TET3;BOLA3	.	.	4.86046	17.2326	3.86667	10.9333	30.6018	35.8937	shared	-5.29185	known
NA	chr2	74121878	A>G	A	G	intergenic	TET3;BOLA3	.	.	6.03448	17.3966	4.125	12.4167	36.7932	35.4198	shared	1.37339	known
NA	chr2	74121942	A>G	A	G	intergenic	TET3;BOLA3	.	.	4.55882	18.3235	4	13.8182	26.9018	29.5933	shared	-2.69147	known
NA	chr2	74121953	A>G	A	G	intergenic	TET3;BOLA3	.	.	4.5	17.2	NA	NA	30.4963	NA	tumor_only	30.4963	known
NA	chr2	74122655	A>G	A	G	intergenic	TET3;BOLA3	.	.	3.92308	14.3846	NA	NA	31.6858	NA	tumor_only	31.6858	known
NA	chr2	74122832	A>G	A	G	intergenic	TET3;BOLA3	.	.	4.44444	16.3333	NA	NA	28.6534	NA	tumor_only	28.6534	known
NA	chr2	74122859	A>G	A	G	intergenic	TET3;BOLA3	.	.	4.42857	17.4286	NA	NA	28.5025	NA	tumor_only	28.5025	known
NA	chr2	74122894	A>G	A	G	intergenic	TET3;BOLA3	.	.	5.70423	11.9578	4.13044	9.52174	48.8604	44.125	shared	4.73536	known
NA	chr2	74122937	A>G	A	G	intergenic	TET3;BOLA3	.	.	3.72727	13.0909	NA	NA	32.8527	NA	tumor_only	32.8527	known
ENSG00000065911	chr2	74203933	A>G	A	G	intronic	MTHFD2	.	.	5.32	9.36	NA	NA	59.1186	NA	tumor_only	59.1186	known
ENSG00000115282	chr2	74483722	A>G	A	G	intronic	TTC31	.	.	3.78571	11.9286	NA	NA	32.9063	NA	tumor_only	32.9063	known
ENSG00000115282	chr2	74483728	A>G	A	G	intronic	TTC31	.	.	4.40909	11.0909	NA	NA	40.8832	NA	tumor_only	40.8832	known
ENSG00000115282	chr2	74483795	A>G	A	G	intronic	TTC31	.	.	3.9375	9	NA	NA	46.3463	NA	tumor_only	46.3463	known
ENSG00000115282	chr2	74483974	A>G	A	G	intronic	TTC31	.	.	3.28571	11.7143	NA	NA	31.3239	NA	tumor_only	31.3239	known
ENSG00000115282	chr2	74484639	A>G	A	G	intronic	TTC31	.	.	7.55556	9.5	4.14286	7.42857	80.1572	54.7542	shared	25.403	known
ENSG00000115282	chr2	74484642	A>G	A	G	intronic	TTC31	.	.	5	11.1429	NA	NA	43.7479	NA	tumor_only	43.7479	known
ENSG00000115282	chr2	74485160	A>G	A	G	intronic	TTC31	.	.	4.61538	9.46154	NA	NA	49.679	NA	tumor_only	49.679	known
ENSG00000115282	chr2	74485161	A>G	A	G	intronic	TTC31	.	.	4.44444	9.33333	NA	NA	47.6532	NA	tumor_only	47.6532	known
ENSG00000115282	chr2	74485207	A>G	A	G	intronic	TTC31	.	.	4.05556	9.77778	NA	NA	41.7677	NA	tumor_only	41.7677	known
ENSG00000115282	chr2	74485228	A>G	A	G	intronic	TTC31	.	.	5.36585	10.0976	4.375	10.25	53.2532	43.5684	shared	9.68484	known
ENSG00000115282	chr2	74485286	A>G	A	G	intronic	TTC31	.	.	3.70588	12.7647	NA	NA	30.1188	NA	tumor_only	30.1188	known
ENSG00000115282	chr2	74486006	A>G	A	G	intronic	TTC31	.	.	5.34375	13.0938	NA	NA	43.4965	NA	tumor_only	43.4965	known
ENSG00000115282	chr2	74486092	A>G	A	G	intronic	TTC31	.	.	3.84615	10.9231	NA	NA	37.2409	NA	tumor_only	37.2409	known
ENSG00000115282	chr2	74486109	A>G	A	G	intronic	TTC31	.	.	3.83333	10.75	NA	NA	37.929	NA	tumor_only	37.929	known
ENSG00000115282	chr2	74486119	A>G	A	G	intronic	TTC31	.	.	3.77778	10.1111	NA	NA	38.3659	NA	tumor_only	38.3659	known
ENSG00000115282	chr2	74486143	A>G	A	G	intronic	TTC31	.	.	6.47619	10.2381	5.5	9.5	64.5974	59.4524	shared	5.14498	known
ENSG00000115282	chr2	74486145	A>G	A	G	intronic	TTC31	.	.	5.5625	10.8125	4.75	9.5	53.0746	51.5278	shared	1.54677	known
ENSG00000115282	chr2	74486173	A>G	A	G	intronic	TTC31	.	.	5.71429	8.35714	NA	NA	69.6372	NA	tumor_only	69.6372	known
ENSG00000115282	chr2	74486207	A>G	A	G	intronic	TTC31	.	.	4.63636	8.72727	NA	NA	54.3887	NA	tumor_only	54.3887	known
ENSG00000115282	chr2	74486211	A>G	A	G	intronic	TTC31	.	.	4.1	8.9	NA	NA	47.877	NA	tumor_only	47.877	known
ENSG00000115282	chr2	74486216	A>G	A	G	intronic	TTC31	.	.	3.25	8.75	NA	NA	37.8139	NA	tumor_only	37.8139	known
ENSG00000115282	chr2	74486629	A>G	A	G	intronic	TTC31	.	.	4.76923	8	NA	NA	59.9023	NA	tumor_only	59.9023	known
ENSG00000115282	chr2	74486731	A>G	A	G	intronic	TTC31	.	.	3.85714	8.85714	NA	NA	44.2136	NA	tumor_only	44.2136	known
ENSG00000115282	chr2	74486773	A>G	A	G	intronic	TTC31	.	.	3.28571	10.2857	NA	NA	35.2591	NA	tumor_only	35.2591	known
ENSG00000115282	chr2	74487319	A>G	A	G	intronic	TTC31	.	.	4.41667	12.9167	NA	NA	35.7788	NA	tumor_only	35.7788	known
ENSG00000115282	chr2	74487322	A>G	A	G	intronic	TTC31	.	.	4.25	14.375	NA	NA	31.3919	NA	tumor_only	31.3919	known
ENSG00000115282	chr2	74487331	A>G	A	G	intronic	TTC31	.	.	6.93976	12.3494	4.53846	9.94872	56.781	46.8173	shared	9.96368	known
ENSG00000115282	chr2	74487336	A>G	A	G	intronic	TTC31	.	.	4.33333	13.5	NA	NA	33.476	NA	tumor_only	33.476	known
ENSG00000115282	chr2	74487345	A>G	A	G	intronic	TTC31	.	.	3.83333	13.7778	NA	NA	29.7425	NA	tumor_only	29.7425	known
ENSG00000115282	chr2	74487348	A>G	A	G	intronic	TTC31	.	.	4.125	13.625	NA	NA	31.3162	NA	tumor_only	31.3162	known
ENSG00000115282	chr2	74487399	A>G	A	G	intronic	TTC31	.	.	3.71429	10.3571	NA	NA	37.3047	NA	tumor_only	37.3047	known
ENSG00000115282	chr2	74487954	A>G	A	G	intronic	TTC31	.	.	3.90909	9.72727	NA	NA	40.542	NA	tumor_only	40.542	known
ENSG00000115282	chr2	74488686	A>G	A	G	intronic	TTC31	.	.	3.57143	11.1429	NA	NA	34.0973	NA	tumor_only	34.0973	known
ENSG00000115282	chr2	74488856	A>G	A	G	intronic	TTC31	.	.	4.2	8.7	NA	NA	49.4856	NA	tumor_only	49.4856	known
ENSG00000115282	chr2	74488945	A>G	A	G	intronic	TTC31	.	.	3.72727	12.6364	NA	NA	31.5022	NA	tumor_only	31.5022	known
ENSG00000159399	chr2	74840085	A>G	A	G	intronic	HK2	.	.	6	12.3333	NA	NA	50.0473	NA	tumor_only	50.0473	known
ENSG00000159399	chr2	74840095	A>G	A	G	intronic	HK2	.	.	7.09091	11.6364	NA	NA	62.023	NA	tumor_only	62.023	known
ENSG00000159399	chr2	74840208	A>G	A	G	intronic	HK2	.	.	6.72222	23.5556	NA	NA	33.9505	NA	tumor_only	33.9505	known
ENSG00000159399	chr2	74840679	A>G	A	G	intronic	HK2	.	.	7.4	14.2	NA	NA	52.1285	NA	tumor_only	52.1285	known
ENSG00000159399	chr2	74841054	A>G	A	G	intronic	HK2	.	.	5.40741	21.0741	NA	NA	31.1129	NA	tumor_only	31.1129	known
ENSG00000159399	chr2	74846679	A>G	A	G	intronic	HK2	.	.	6.14286	19.7857	NA	NA	35.1348	NA	tumor_only	35.1348	known
ENSG00000159399	chr2	74846780	A>G	A	G	intronic	HK2	.	.	6.28571	17.5238	NA	NA	38.6158	NA	tumor_only	38.6158	known
ENSG00000159399	chr2	74847462	A>G	A	G	intronic	HK2	.	.	6	24	NA	NA	25.8223	NA	tumor_only	25.8223	known
ENSG00000159399	chr2	74864636	A>G	A	G	intronic	HK2	.	.	4.28571	17.5714	NA	NA	31.3328	NA	tumor_only	31.3328	known
ENSG00000159399	chr2	74864637	A>G	A	G	intronic	HK2	.	.	4.25	16.75	NA	NA	27.323	NA	tumor_only	27.323	known
ENSG00000159399	chr2	74864696	A>G	A	G	intronic	HK2	.	.	5.875	23.125	NA	NA	33.1963	NA	tumor_only	33.1963	known
ENSG00000159399	chr2	74864745	A>G	A	G	intronic	HK2	.	.	4.55556	20.7778	NA	NA	25.0439	NA	tumor_only	25.0439	known
ENSG00000115353	chr2	75116144	A>G	A	G	intronic	TACR1	.	.	5.85714	7.71429	NA	NA	76.2188	NA	tumor_only	76.2188	known
ENSG00000115353	chr2	75116174	A>G	A	G	intronic	TACR1	.	.	6.54545	8.18182	NA	NA	80.384	NA	tumor_only	80.384	known
ENSG00000115353	chr2	75116217	A>G	A	G	intronic	TACR1	.	.	5.78571	8	NA	NA	72.9837	NA	tumor_only	72.9837	known
ENSG00000115353	chr2	75116244	A>G	A	G	intronic	TACR1	.	.	4.42857	8.57143	NA	NA	52.1315	NA	tumor_only	52.1315	known
ENSG00000115364	chr2	75649830	A>G	A	G	intronic	MRPL19	.	.	5.22222	8.88889	NA	NA	59.8871	NA	tumor_only	59.8871	known
ENSG00000005436	chr2	75663634	A>G	A	G	UTR3	GCFC2	.	.	4.53333	16	3.36364	12.0909	31.7828	28.7576	shared	3.02523	known
ENSG00000005436	chr2	75663650	A>G	A	G	UTR3	GCFC2	.	.	6	12.52	4.73016	11.5556	49.1777	41.7479	shared	7.42978	known
ENSG00000005436	chr2	75663699	A>G	A	G	UTR3	GCFC2	.	.	4.52	13.32	4.17647	11.7059	36.0928	36.7099	shared	-0.617171	known
ENSG00000005436	chr2	75663700	A>G	A	G	UTR3	GCFC2	.	.	4.25	13.8333	3.28571	11.1429	34.9424	31.0868	shared	3.85554	known
ENSG00000005436	chr2	75663749	A>G	A	G	UTR3	GCFC2	.	.	3.85714	14.8571	3.42857	14.2857	27.2414	25.6236	shared	1.6178	known
ENSG00000005436	chr2	75663763	A>G	A	G	UTR3	GCFC2	.	.	6.19643	12.1786	5.15942	11.4203	53.7362	46.6109	shared	7.12533	known
ENSG00000005436	chr2	75663823	A>G	A	G	UTR3	GCFC2	.	.	3.41667	11.5833	3.28571	12.8571	30.2898	26.2474	shared	4.04237	known
ENSG00000005436	chr2	75665316	A>G	A	G	intronic	GCFC2	.	.	4.5	12.5625	3.81579	12.2105	39.3136	32.998	shared	6.31564	known
ENSG00000005436	chr2	75665374	A>G	A	G	intronic	GCFC2	.	.	4.77778	15.2963	3.73333	12.3333	33.6679	31.7202	shared	1.94774	known
ENSG00000005436	chr2	75665389	A>G	A	G	intronic	GCFC2	.	.	4.7	14	NA	NA	35.0275	NA	tumor_only	35.0275	known
ENSG00000005436	chr2	75666806	A>G	A	G	intronic	GCFC2	.	.	4.42857	11.2857	NA	NA	40.6371	NA	tumor_only	40.6371	known
ENSG00000005436	chr2	75666812	A>G	A	G	intronic	GCFC2	.	.	4.6875	10.375	4	9.84615	45.6912	43.0701	shared	2.62108	known
ENSG00000005436	chr2	75666842	A>G	A	G	intronic	GCFC2	.	.	5.42857	9.77143	4.54	8.96	57.1305	52.4113	shared	4.71929	known
ENSG00000005436	chr2	75666843	A>G	A	G	intronic	GCFC2	.	.	5.55	9.7	5.20408	9.30612	58.4612	57.5584	shared	0.902809	known
ENSG00000005436	chr2	75666950	A>G	A	G	intronic	GCFC2	.	.	4.05	11.8	3.83333	11.9444	36.7443	32.9341	shared	3.81013	known
ENSG00000005436	chr2	75666965	A>G	A	G	intronic	GCFC2	.	.	4.5	13.9167	3.75	12.1667	35.7615	31.7437	shared	4.01779	known
ENSG00000005436	chr2	75666971	A>G	A	G	intronic	GCFC2	.	.	3.86667	13.4667	3.91667	10.9167	31.8386	37.4332	shared	-5.59458	known
ENSG00000005436	chr2	75667011	A>G	A	G	intronic	GCFC2	.	.	4.53846	12.4615	3.81818	9.90909	39.8323	40.21	shared	-0.377616	known
ENSG00000005436	chr2	75667018	A>G	A	G	intronic	GCFC2	.	.	4.69565	11.6087	5.03922	10.4706	43.4973	49.948	shared	-6.45069	known
ENSG00000005436	chr2	75667028	A>G	A	G	intronic	GCFC2	.	.	4.90909	12.1818	5.02222	10.8222	43.4554	47.4444	shared	-3.989	known
ENSG00000005436	chr2	75667029	A>G	A	G	intronic	GCFC2	.	.	4.55556	13.3333	4.14815	11.0741	35.6776	38.2435	shared	-2.56593	known
ENSG00000005436	chr2	75667039	A>G	A	G	intronic	GCFC2	.	.	4.42857	13.5714	3.53333	11.6667	33.6735	30.8053	shared	2.86815	known
ENSG00000005436	chr2	75667089	A>G	A	G	intronic	GCFC2	.	.	4	11.5	3.95	10.6	36.4999	38.3285	shared	-1.82857	known
ENSG00000005436	chr2	75667103	A>G	A	G	intronic	GCFC2	.	.	5.11111	11.1111	4.7907	11.4419	48.4112	42.7949	shared	5.61632	known
ENSG00000005436	chr2	75667111	A>G	A	G	intronic	GCFC2	.	.	4.75	11.4167	4.68421	11.1053	44.5	43.2452	shared	1.25483	known
ENSG00000005436	chr2	75667118	A>G	A	G	intronic	GCFC2	.	.	5.77778	11.5556	5.06452	10.0645	54.2074	50.6782	shared	3.52925	known
ENSG00000005436	chr2	75667126	A>G	A	G	intronic	GCFC2	.	.	4.55556	12.2222	4.33333	11.5333	40.4193	38.4867	shared	1.93264	known
ENSG00000005436	chr2	75667147	A>G	A	G	intronic	GCFC2	.	.	5	13.1667	4.83721	12	38.7329	41.1126	shared	-2.37975	known
ENSG00000005436	chr2	75667148	A>G	A	G	intronic	GCFC2	.	.	4.31579	12.1579	4.16	12.2	37.2772	35.314	shared	1.96319	known
ENSG00000005436	chr2	75667177	A>G	A	G	intronic	GCFC2	.	.	4.77419	13.4193	4.2766	13.4255	37.3387	32.4983	shared	4.84046	known
ENSG00000005436	chr2	75667197	A>G	A	G	intronic	GCFC2	.	.	NA	NA	4.25	13.375	NA	32.9715	normal_only	-32.9715	known
ENSG00000005436	chr2	75667205	A>G	A	G	intronic	GCFC2	.	.	5.29825	13.0526	5.44444	13.4921	42.146	40.8036	shared	1.34241	known
ENSG00000005436	chr2	75667212	A>G	A	G	intronic	GCFC2	.	.	6.58462	12.4923	6.17895	12.8421	53.6299	48.7441	shared	4.8858	known
ENSG00000005436	chr2	75667234	A>G	A	G	intronic	GCFC2	.	.	NA	NA	3.57143	15.2857	NA	26.9706	normal_only	-26.9706	known
ENSG00000005436	chr2	75667236	A>G	A	G	intronic	GCFC2	.	.	6.08955	13.1343	5.4878	14.0854	47.9736	39.1855	shared	8.78812	known
ENSG00000005436	chr2	75667239	A>G	A	G	intronic	GCFC2	.	.	4.77143	13.9429	4.45455	14.8182	36.5605	30.8355	shared	5.72504	known
ENSG00000005436	chr2	75667273	A>G	A	G	intronic	GCFC2	.	.	4.28571	18.1429	3.57143	12.5714	24.8892	29.9584	shared	-5.06921	known
ENSG00000005436	chr2	75667980	A>G	A	G	intronic	GCFC2	.	.	5.35294	10.5882	4.09091	10.3182	52.4624	40.7417	shared	11.7207	known
ENSG00000005436	chr2	75668048	A>G	A	G	intronic	GCFC2	.	.	6.5	10.3	5.33333	9.39394	63.7217	56.8059	shared	6.91576	known
ENSG00000005436	chr2	75668049	A>G	A	G	intronic	GCFC2	.	.	4.45455	11.0909	3.7	9.6	43.7983	38.9611	shared	4.83715	known
ENSG00000005436	chr2	75668056	A>G	A	G	intronic	GCFC2	.	.	6.95652	9.65217	6.21622	8.86486	72.3705	69.6461	shared	2.72441	known
ENSG00000005436	chr2	75668107	A>G	A	G	intronic	GCFC2	.	.	5.33333	9.5	4.81818	8.81818	58.2123	53.6139	shared	4.59839	known
ENSG00000005436	chr2	75668108	A>G	A	G	intronic	GCFC2	.	.	NA	NA	3.77778	8.88889	NA	43.8553	normal_only	-43.8553	known
ENSG00000005436	chr2	75668152	A>G	A	G	intronic	GCFC2	.	.	NA	NA	4.14286	8.71429	NA	46.645	normal_only	-46.645	known
ENSG00000005436	chr2	75668201	A>G	A	G	intronic	GCFC2	.	.	NA	NA	4.25	9.125	NA	46.2473	normal_only	-46.2473	known
ENSG00000005436	chr2	75668214	A>G	A	G	intronic	GCFC2	.	.	5.41667	10.25	4.38889	9.44444	54.9276	47.6921	shared	7.23549	known
ENSG00000005436	chr2	75668227	A>G	A	G	intronic	GCFC2	.	.	3.28571	11	NA	NA	33.0792	NA	tumor_only	33.0792	known
ENSG00000005436	chr2	75668268	A>G	A	G	intronic	GCFC2	.	.	4.125	11.625	NA	NA	38.7538	NA	tumor_only	38.7538	known
ENSG00000005436	chr2	75668269	A>G	A	G	intronic	GCFC2	.	.	4	11.75	NA	NA	33.924	NA	tumor_only	33.924	known
ENSG00000005436	chr2	75668306	A>G	A	G	intronic	GCFC2	.	.	NA	NA	3.375	11.5	NA	30.5977	normal_only	-30.5977	known
ENSG00000005436	chr2	75668318	A>G	A	G	intronic	GCFC2	.	.	5.67924	10.6038	4.69355	10.5968	54.8675	46.0669	shared	8.80059	known
ENSG00000005436	chr2	75668337	A>G	A	G	intronic	GCFC2	.	.	4.83721	11.4419	4.25	11.1458	43.2619	39.4752	shared	3.78679	known
ENSG00000005436	chr2	75668338	A>G	A	G	intronic	GCFC2	.	.	4.07692	12.2308	4.1	12.55	35.0275	34.93	shared	0.0974997	known
ENSG00000005436	chr2	75668480	A>G	A	G	intronic	GCFC2	.	.	3.64286	10.3571	4	8.85714	36.5893	48.6168	shared	-12.0275	known
ENSG00000005436	chr2	75668494	A>G	A	G	intronic	GCFC2	.	.	4.33333	10.2222	NA	NA	43.2382	NA	tumor_only	43.2382	known
ENSG00000005436	chr2	75668497	A>G	A	G	intronic	GCFC2	.	.	5.5	9.54546	4.21053	8.42105	57.9622	50.8696	shared	7.09256	known
ENSG00000005436	chr2	75668511	A>G	A	G	intronic	GCFC2	.	.	5.52174	9.82609	4.46667	8.4	56.5051	54.4372	shared	2.06788	known
ENSG00000005436	chr2	75669842	A>G	A	G	intronic	GCFC2	.	.	4.2	16.3333	NA	NA	28.4277	NA	tumor_only	28.4277	known
ENSG00000005436	chr2	75669890	A>G	A	G	intronic	GCFC2	.	.	4.03704	14.2222	NA	NA	29.7823	NA	tumor_only	29.7823	known
ENSG00000176407	chr2	84973921	A>G	A	G	intronic	KCMF1	.	.	6.31579	20.3158	NA	NA	31.9814	NA	tumor_only	31.9814	known
ENSG00000176407	chr2	84974754	A>G	A	G	intronic	KCMF1	.	.	4.75	10.5	NA	NA	49.6456	NA	tumor_only	49.6456	known
ENSG00000176407	chr2	84975167	A>G	A	G	intronic	KCMF1	.	.	6.45238	20.6429	4.53846	17.9231	32.3954	25.6662	shared	6.7292	known
ENSG00000176407	chr2	84978067	A>G	A	G	intronic	KCMF1	.	.	5.875	25.625	NA	NA	22.8265	NA	tumor_only	22.8265	known
ENSG00000176407	chr2	84978068	A>G	A	G	intronic	KCMF1	.	.	6.21429	26.2857	NA	NA	23.8585	NA	tumor_only	23.8585	known
ENSG00000176407	chr2	84978091	A>G	A	G	intronic	KCMF1	.	.	8.16883	23.6753	5.36364	21.5	35.335	26.8036	shared	8.53144	known
ENSG00000176407	chr2	84978098	A>G	A	G	intronic	KCMF1	.	.	5.87879	24.5151	4.28571	19.8571	24.4939	21.546	shared	2.94797	known
ENSG00000176407	chr2	84978127	A>G	A	G	intronic	KCMF1	.	.	6.11538	22.3077	NA	NA	28.8163	NA	tumor_only	28.8163	known
ENSG00000176407	chr2	84978131	A>G	A	G	intronic	KCMF1	.	.	8.85714	22.4018	5.61224	21.7755	40.7363	27.2337	shared	13.5026	known
ENSG00000176407	chr2	84978137	A>G	A	G	intronic	KCMF1	.	.	5.375	27.5	NA	NA	22.5098	NA	tumor_only	22.5098	known
ENSG00000176407	chr2	84978180	A>G	A	G	intronic	KCMF1	.	.	5.26087	19.7391	3.88889	16.1111	28.1468	25.5128	shared	2.63397	known
ENSG00000176407	chr2	84978202	A>G	A	G	intronic	KCMF1	.	.	9.49573	18.4872	6.07595	18.5443	52.6784	33.722	shared	18.9565	known
ENSG00000176407	chr2	84978226	A>G	A	G	intronic	KCMF1	.	.	4.17647	21.1177	NA	NA	20.5924	NA	tumor_only	20.5924	known
ENSG00000176407	chr2	84978231	A>G	A	G	intronic	KCMF1	.	.	5.63265	20.4694	3.66667	18.1333	28.4815	20.8066	shared	7.67497	known
ENSG00000176407	chr2	84978265	A>G	A	G	intronic	KCMF1	.	.	4.83333	22.4167	NA	NA	22.1398	NA	tumor_only	22.1398	known
ENSG00000176407	chr2	84978271	A>G	A	G	intronic	KCMF1	.	.	3.44444	15.2222	NA	NA	23.486	NA	tumor_only	23.486	known
ENSG00000176407	chr2	84978578	A>G	A	G	intronic	KCMF1	.	.	4.88889	16.6667	NA	NA	32.6968	NA	tumor_only	32.6968	known
ENSG00000176407	chr2	84978640	A>G	A	G	intronic	KCMF1	.	.	5.49153	17.3559	4	12.7692	33.7929	33.0915	shared	0.701383	known
ENSG00000176407	chr2	84978650	A>G	A	G	intronic	KCMF1	.	.	4.26667	16.7333	NA	NA	26.9697	NA	tumor_only	26.9697	known
ENSG00000176407	chr2	84978676	A>G	A	G	intronic	KCMF1	.	.	4.35714	17.8571	NA	NA	27.588	NA	tumor_only	27.588	known
ENSG00000176407	chr2	84979031	A>G	A	G	intronic	KCMF1	.	.	4.83333	25.25	NA	NA	19.3768	NA	tumor_only	19.3768	known
ENSG00000176407	chr2	84979050	A>G	A	G	intronic	KCMF1	.	.	6.22951	26.6885	NA	NA	23.9272	NA	tumor_only	23.9272	known
ENSG00000176407	chr2	84979307	A>G	A	G	intronic	KCMF1	.	.	4.36735	11.3674	3.16667	9.58333	40.859	34.0011	shared	6.85796	known
ENSG00000176407	chr2	84979313	A>G	A	G	intronic	KCMF1	.	.	5.03774	11.0943	3.92857	9.39286	47.5785	42.2799	shared	5.29862	known
ENSG00000176407	chr2	84979341	A>G	A	G	intronic	KCMF1	.	.	8.07018	10.9298	5.13333	9.35556	74.5358	55.5429	shared	18.9929	known
ENSG00000176407	chr2	84979449	A>G	A	G	intronic	KCMF1	.	.	5.32	9.72	NA	NA	56.9343	NA	tumor_only	56.9343	known
ENSG00000176407	chr2	84979465	A>G	A	G	intronic	KCMF1	.	.	5	10.3333	NA	NA	50.5948	NA	tumor_only	50.5948	known
ENSG00000176407	chr2	84979469	A>G	A	G	intronic	KCMF1	.	.	4	10.7333	NA	NA	40.9701	NA	tumor_only	40.9701	known
ENSG00000176407	chr2	84979479	A>G	A	G	intronic	KCMF1	.	.	3.625	12.125	NA	NA	32.2368	NA	tumor_only	32.2368	known
ENSG00000176407	chr2	84981909	A>G	A	G	intronic	KCMF1	.	.	5.05	16.2	3.25	13.5	31.8854	25.2552	shared	6.63025	known
ENSG00000176407	chr2	84981919	A>G	A	G	intronic	KCMF1	.	.	4.95652	17.4348	NA	NA	29.1735	NA	tumor_only	29.1735	known
ENSG00000176407	chr2	84981932	A>G	A	G	intronic	KCMF1	.	.	4.85714	17.7143	3.85714	14	27.6623	28.5576	shared	-0.895254	known
ENSG00000176407	chr2	84981988	A>G	A	G	intronic	KCMF1	.	.	5.57143	26.7143	NA	NA	22.216	NA	tumor_only	22.216	known
ENSG00000176407	chr2	84983350	A>G	A	G	intronic	KCMF1	.	.	3.8	12.2	NA	NA	33.1667	NA	tumor_only	33.1667	known
ENSG00000176407	chr2	84983530	A>G	A	G	intronic	KCMF1	.	.	5.27586	20.2414	NA	NA	27.4586	NA	tumor_only	27.4586	known
ENSG00000176407	chr2	84983533	A>G	A	G	intronic	KCMF1	.	.	4.375	20	NA	NA	24.0688	NA	tumor_only	24.0688	known
ENSG00000176407	chr2	84983577	A>G	A	G	intronic	KCMF1	.	.	5.38889	19.3889	NA	NA	28.6604	NA	tumor_only	28.6604	known
ENSG00000176407	chr2	84983608	A>G	A	G	intronic	KCMF1	.	.	5.25	20.8333	NA	NA	26.9264	NA	tumor_only	26.9264	known
ENSG00000176407	chr2	84983648	A>G	A	G	intronic	KCMF1	.	.	4.5	17.8	NA	NA	25.5428	NA	tumor_only	25.5428	known
ENSG00000176407	chr2	84983773	A>G	A	G	intronic	KCMF1	.	.	4.1	18.7	NA	NA	22.2829	NA	tumor_only	22.2829	known
ENSG00000176407	chr2	84984082	A>G	A	G	intronic	KCMF1	.	.	4.03704	12.1481	NA	NA	35.5413	NA	tumor_only	35.5413	known
ENSG00000176407	chr2	84984083	A>G	A	G	intronic	KCMF1	.	.	5.42	11.72	NA	NA	47.951	NA	tumor_only	47.951	known
ENSG00000176407	chr2	84984087	A>G	A	G	intronic	KCMF1	.	.	4.41379	12.2414	NA	NA	39.6538	NA	tumor_only	39.6538	known
ENSG00000176407	chr2	84984094	A>G	A	G	intronic	KCMF1	.	.	5.55102	11.5918	3.71429	7.14286	49.2854	51.9558	shared	-2.67039	known
ENSG00000176407	chr2	84984117	A>G	A	G	intronic	KCMF1	.	.	4.07692	13.6154	NA	NA	33.2502	NA	tumor_only	33.2502	known
ENSG00000176407	chr2	84984125	A>G	A	G	intronic	KCMF1	.	.	6.91429	11.1857	4.61538	8.07692	61.5028	57.8114	shared	3.69142	known
ENSG00000176407	chr2	84984126	A>G	A	G	intronic	KCMF1	.	.	6.35088	11.7018	4.63636	8.36364	54.9764	56.9913	shared	-2.0149	known
ENSG00000176407	chr2	84984188	A>G	A	G	intronic	KCMF1	.	.	4	10.7143	NA	NA	39.0609	NA	tumor_only	39.0609	known
ENSG00000176407	chr2	84984284	A>G	A	G	intronic	KCMF1	.	.	6.97436	12.1282	4.57143	10.9286	58.0122	42.5883	shared	15.4239	known
ENSG00000176407	chr2	84984335	A>G	A	G	intronic	KCMF1	.	.	4.41667	15.5833	3.71429	13	30.5978	29.2084	shared	1.38944	known
ENSG00000176407	chr2	84984336	A>G	A	G	intronic	KCMF1	.	.	4.31667	14.45	3.8	14.3143	31.1115	27.3845	shared	3.72698	known
ENSG00000176407	chr2	84984363	A>G	A	G	intronic	KCMF1	.	.	4.375	13.5625	3.23077	12.9231	33.675	27.0343	shared	6.64068	known
ENSG00000176407	chr2	84984369	A>G	A	G	intronic	KCMF1	.	.	3.73333	13.4	NA	NA	29.4504	NA	tumor_only	29.4504	known
ENSG00000176407	chr2	84984565	A>G	A	G	intronic	KCMF1	.	.	5.51923	12.5769	3.73913	10.913	45.0917	36.0757	shared	9.01609	known
ENSG00000176407	chr2	84984566	A>G	A	G	intronic	KCMF1	.	.	5.11905	13.3571	3.90909	11.9091	39.3417	33.8975	shared	5.4442	known
ENSG00000176407	chr2	84984700	A>G	A	G	intronic	KCMF1	.	.	4.63636	15.5455	NA	NA	34.9862	NA	tumor_only	34.9862	known
ENSG00000176407	chr2	84984874	A>G	A	G	intronic	KCMF1	.	.	5	18.7333	NA	NA	27.8042	NA	tumor_only	27.8042	known
ENSG00000176407	chr2	84984947	A>G	A	G	intronic	KCMF1	.	.	6.66667	13.9103	4.18182	10.4545	48.493	41.9678	shared	6.52528	known
ENSG00000176407	chr2	84984959	A>G	A	G	intronic	KCMF1	.	.	9.30928	12.8041	5.54839	8.48387	71.6607	65.1352	shared	6.52553	known
ENSG00000176407	chr2	84984962	A>G	A	G	intronic	KCMF1	.	.	7.04598	13.5058	3.91667	8.95833	52.4361	45.9387	shared	6.49748	known
ENSG00000176407	chr2	84985002	A>G	A	G	intronic	KCMF1	.	.	4.88889	14.1111	NA	NA	35.5681	NA	tumor_only	35.5681	known
ENSG00000176407	chr2	84985576	A>G	A	G	intronic	KCMF1	.	.	5.4	26.4	NA	NA	20.5732	NA	tumor_only	20.5732	known
ENSG00000176407	chr2	84985593	A>G	A	G	intronic	KCMF1	.	.	4.72727	21.3636	NA	NA	23.9364	NA	tumor_only	23.9364	known
ENSG00000176407	chr2	84985619	A>G	A	G	intronic	KCMF1	.	.	5.33333	24	NA	NA	23.0777	NA	tumor_only	23.0777	known
ENSG00000176407	chr2	84985695	A>G	A	G	intronic	KCMF1	.	.	6.52174	21.6087	3.625	14	32.2816	26.4296	shared	5.85198	known
ENSG00000176407	chr2	84985698	A>G	A	G	intronic	KCMF1	.	.	5.41667	22.4583	NA	NA	25.2011	NA	tumor_only	25.2011	known
ENSG00000176407	chr2	84985699	A>G	A	G	intronic	KCMF1	.	.	6.05882	25.3529	NA	NA	25.8304	NA	tumor_only	25.8304	known
ENSG00000176407	chr2	84985708	A>G	A	G	intronic	KCMF1	.	.	5.96	24.28	NA	NA	25.5136	NA	tumor_only	25.5136	known
ENSG00000176407	chr2	84985709	A>G	A	G	intronic	KCMF1	.	.	6.5	23.575	4.55556	19.1111	29.3621	24.1709	shared	5.1912	known
ENSG00000176407	chr2	84985743	A>G	A	G	intronic	KCMF1	.	.	4.75	23.1667	NA	NA	21.2058	NA	tumor_only	21.2058	known
ENSG00000176407	chr2	84986837	A>G	A	G	intronic	KCMF1	.	.	4.375	10.75	NA	NA	43.7915	NA	tumor_only	43.7915	known
ENSG00000176407	chr2	84992309	A>G	A	G	intronic	KCMF1	.	.	5.34211	21.9211	3.57143	16.7143	24.8537	21.2541	shared	3.59954	known
ENSG00000176407	chr2	84992336	A>G	A	G	intronic	KCMF1	.	.	5.37931	21.7759	4.2963	19.7778	25.8544	22.2213	shared	3.63305	known
ENSG00000176407	chr2	84992395	A>G	A	G	intronic	KCMF1	.	.	4.33333	18.3333	NA	NA	24.0279	NA	tumor_only	24.0279	known
ENSG00000176407	chr2	84992676	A>G	A	G	intronic	KCMF1	.	.	7.36364	33.5455	NA	NA	22.3719	NA	tumor_only	22.3719	known
ENSG00000176407	chr2	84992707	A>G	A	G	intronic	KCMF1	.	.	12.4404	39.211	7.94118	31.0784	32.0891	26.2393	shared	5.84981	known
ENSG00000176407	chr2	84992713	A>G	A	G	intronic	KCMF1	.	.	29.0826	38.7438	17.9752	30.8182	74.8935	58.7874	shared	16.1061	known
ENSG00000176407	chr2	84992769	A>G	A	G	intronic	KCMF1	.	.	8.9	38.1286	5.7	26.7	23.98	21.9519	shared	2.02814	known
ENSG00000176407	chr2	84992819	A>G	A	G	intronic	KCMF1	.	.	12.2069	29.7586	7.83871	26.4839	41.5407	30.1416	shared	11.3991	known
ENSG00000176407	chr2	84992827	A>G	A	G	intronic	KCMF1	.	.	10.8163	31.2041	7	27.4	34.4851	26.1371	shared	8.34809	known
ENSG00000176407	chr2	84992939	A>G	A	G	intronic	KCMF1	.	.	7.75807	15.5161	5.38636	14.5909	49.7099	39.6511	shared	10.0588	known
ENSG00000176407	chr2	84992944	A>G	A	G	intronic	KCMF1	.	.	9.3125	17.4375	5.75676	14.7568	52.0134	40.1432	shared	11.8703	known
ENSG00000176407	chr2	84992965	A>G	A	G	intronic	KCMF1	.	.	6.46667	19.05	4.125	16	35.6983	25.912	shared	9.78632	known
ENSG00000176407	chr2	84992969	A>G	A	G	intronic	KCMF1	.	.	15.3193	18.395	10.7155	15.4741	83.5567	70.3624	shared	13.1943	known
ENSG00000176407	chr2	84993017	A>G	A	G	intronic	KCMF1	.	.	6.11111	27	NA	NA	24.6368	NA	tumor_only	24.6368	known
ENSG00000176407	chr2	84993058	A>G	A	G	intronic	KCMF1	.	.	6.63889	27.0556	NA	NA	25.8628	NA	tumor_only	25.8628	known
ENSG00000176407	chr2	84993066	A>G	A	G	intronic	KCMF1	.	.	17.2667	24.2833	8.50909	17.3727	71.5738	50.7889	shared	20.7849	known
ENSG00000176407	chr2	84993112	A>G	A	G	intronic	KCMF1	.	.	4.6	21.4	NA	NA	22.5529	NA	tumor_only	22.5529	known
ENSG00000176407	chr2	84993162	A>G	A	G	intronic	KCMF1	.	.	6.47059	26.3529	NA	NA	26.2444	NA	tumor_only	26.2444	known
ENSG00000176407	chr2	84999290	A>G	A	G	intronic	KCMF1	.	.	4.33333	19.6	NA	NA	22.1334	NA	tumor_only	22.1334	known
ENSG00000176407	chr2	85003286	A>G	A	G	intronic	KCMF1	.	.	3.63636	11.6364	NA	NA	33.4348	NA	tumor_only	33.4348	known
ENSG00000176407	chr2	85003331	A>G	A	G	intronic	KCMF1	.	.	3.55556	9.22222	NA	NA	40.9248	NA	tumor_only	40.9248	known
ENSG00000176407	chr2	85003357	A>G	A	G	intronic	KCMF1	.	.	5.7037	11.7778	4.33333	10.3333	49.837	44.2801	shared	5.55689	known
ENSG00000176407	chr2	85004250	A>G	A	G	intronic	KCMF1	.	.	5.1	10.85	NA	NA	46.3479	NA	tumor_only	46.3479	known
ENSG00000176407	chr2	85004257	A>G	A	G	intronic	KCMF1	.	.	4.07692	11.6154	NA	NA	36.866	NA	tumor_only	36.866	known
ENSG00000176407	chr2	85004326	A>G	A	G	intronic	KCMF1	.	.	4	8.94118	NA	NA	46.4067	NA	tumor_only	46.4067	known
ENSG00000176407	chr2	85004866	A>G	A	G	intronic	KCMF1	.	.	4.09091	13.8182	NA	NA	30.1449	NA	tumor_only	30.1449	known
ENSG00000176407	chr2	85004897	A>G	A	G	intronic	KCMF1	.	.	5.30612	15.8163	5.375	18.625	35.3853	30.8459	shared	4.53937	known
ENSG00000176407	chr2	85004899	A>G	A	G	intronic	KCMF1	.	.	4.53846	15.7308	NA	NA	31.6986	NA	tumor_only	31.6986	known
ENSG00000176407	chr2	85004905	A>G	A	G	intronic	KCMF1	.	.	5.55385	15.6462	4.62963	16.963	36.7336	29.492	shared	7.24157	known
ENSG00000176407	chr2	85005036	A>G	A	G	intronic	KCMF1	.	.	5.14286	22	3.88235	19.1765	25.1512	21.0602	shared	4.09098	known
ENSG00000176407	chr2	85005090	A>G	A	G	intronic	KCMF1	.	.	5.63158	24.0526	NA	NA	25.0824	NA	tumor_only	25.0824	known
ENSG00000176407	chr2	85005344	A>G	A	G	intronic	KCMF1	.	.	4.4375	12.1875	3.85714	11.5714	38.2974	33.2985	shared	4.9989	known
ENSG00000176407	chr2	85005350	A>G	A	G	intronic	KCMF1	.	.	5	12	4.13636	10.0455	43.0641	42.4066	shared	0.6575	known
ENSG00000176407	chr2	85005358	A>G	A	G	intronic	KCMF1	.	.	4.2	12.9	NA	NA	34.6321	NA	tumor_only	34.6321	known
ENSG00000176407	chr2	85005418	A>G	A	G	intronic	KCMF1	.	.	3.78947	11.7895	4	10.4286	34.0098	38.6338	shared	-4.624	known
ENSG00000176407	chr2	85006467	A>G	A	G	intronic	KCMF1	.	.	4	11.125	NA	NA	38.2164	NA	tumor_only	38.2164	known
ENSG00000176407	chr2	85006485	A>G	A	G	intronic	KCMF1	.	.	4.38462	10.7692	NA	NA	42.5194	NA	tumor_only	42.5194	known
ENSG00000176407	chr2	85006507	A>G	A	G	intronic	KCMF1	.	.	5.41667	11.6667	NA	NA	53.4945	NA	tumor_only	53.4945	known
ENSG00000176407	chr2	85006832	A>G	A	G	intronic	KCMF1	.	.	6.45455	10.8182	NA	NA	57.8039	NA	tumor_only	57.8039	known
ENSG00000176407	chr2	85006933	A>G	A	G	intronic	KCMF1	.	.	3.77778	12.3333	NA	NA	31.678	NA	tumor_only	31.678	known
ENSG00000176407	chr2	85006938	A>G	A	G	intronic	KCMF1	.	.	5.55556	17	NA	NA	35.3984	NA	tumor_only	35.3984	known
ENSG00000176407	chr2	85006947	A>G	A	G	intronic	KCMF1	.	.	4.125	18.75	NA	NA	23.5135	NA	tumor_only	23.5135	known
ENSG00000176407	chr2	85006993	A>G	A	G	intronic	KCMF1	.	.	6.68293	20.9268	5.44444	16.6667	33.8229	32.6518	shared	1.17117	known
ENSG00000176407	chr2	85007046	A>G	A	G	intronic	KCMF1	.	.	4	18	NA	NA	22.5682	NA	tumor_only	22.5682	known
ENSG00000176407	chr2	85007058	A>G	A	G	intronic	KCMF1	.	.	9.97938	21.866	7.4127	20.8413	47.3455	36.677	shared	10.6685	known
ENSG00000176407	chr2	85008995	A>G	A	G	intronic	KCMF1	.	.	5.66667	22.75	NA	NA	26.3574	NA	tumor_only	26.3574	known
ENSG00000176407	chr2	85009007	A>G	A	G	intronic	KCMF1	.	.	4.72222	21.7222	NA	NA	23.5665	NA	tumor_only	23.5665	known
ENSG00000176407	chr2	85010216	A>G	A	G	intronic	KCMF1	.	.	6.425	17.425	4.7381	15.9286	37.7585	30.5734	shared	7.18507	known
ENSG00000176407	chr2	85010217	A>G	A	G	intronic	KCMF1	.	.	6.30588	17.4941	4.90625	16.2812	37.3172	31.6296	shared	5.68765	known
ENSG00000176407	chr2	85010267	A>G	A	G	intronic	KCMF1	.	.	5.72917	21.6458	4.5	19.5714	28.0297	23.5332	shared	4.49651	known
ENSG00000176407	chr2	85010293	A>G	A	G	intronic	KCMF1	.	.	5.09091	22.1818	3.85714	19.8571	23.984	19.6726	shared	4.31142	known
ENSG00000176407	chr2	85010307	A>G	A	G	intronic	KCMF1	.	.	4.41667	18.75	NA	NA	23.9724	NA	tumor_only	23.9724	known
ENSG00000176407	chr2	85010309	A>G	A	G	intronic	KCMF1	.	.	4.2	16.5	NA	NA	26.3107	NA	tumor_only	26.3107	known
ENSG00000176407	chr2	85010322	A>G	A	G	intronic	KCMF1	.	.	7.17391	20.9457	4.77778	18.2	35.3972	27.0718	shared	8.32537	known
ENSG00000176407	chr2	85010332	A>G	A	G	intronic	KCMF1	.	.	5.62963	20.0741	4.86667	21.8	28.7983	22.6063	shared	6.19208	known
ENSG00000176407	chr2	85010342	A>G	A	G	intronic	KCMF1	.	.	5.46154	22.7308	4.5	21.6	24.6484	21.3073	shared	3.34106	known
ENSG00000176407	chr2	85010662	A>G	A	G	intronic	KCMF1	.	.	4.45455	11	NA	NA	41.0465	NA	tumor_only	41.0465	known
ENSG00000176407	chr2	85010924	A>G	A	G	intronic	KCMF1	.	.	5.41667	19.4167	4.35714	15.7857	29.0153	28.0212	shared	0.994111	known
ENSG00000176407	chr2	85011016	A>G	A	G	intronic	KCMF1	.	.	5.72	14.3733	4.08571	12.9714	41.276	33.3999	shared	7.87611	known
ENSG00000176407	chr2	85011018	A>G	A	G	intronic	KCMF1	.	.	5	14.7667	3.9	12.8	33.4134	31.6754	shared	1.73797	known
ENSG00000176407	chr2	85011030	A>G	A	G	intronic	KCMF1	.	.	4.05556	13.8889	NA	NA	30.2667	NA	tumor_only	30.2667	known
ENSG00000176407	chr2	85011115	A>G	A	G	intronic	KCMF1	.	.	3.75	17.9	NA	NA	21.9427	NA	tumor_only	21.9427	known
ENSG00000176407	chr2	85013651	A>G	A	G	intronic	KCMF1	.	.	4	18.8571	NA	NA	23.2349	NA	tumor_only	23.2349	known
ENSG00000176407	chr2	85013678	A>G	A	G	intronic	KCMF1	.	.	3.61538	15.2308	NA	NA	25.18	NA	tumor_only	25.18	known
ENSG00000176407	chr2	85013704	A>G	A	G	intronic	KCMF1	.	.	3.25	13.25	NA	NA	25.2073	NA	tumor_only	25.2073	known
ENSG00000176407	chr2	85013733	A>G	A	G	intronic	KCMF1	.	.	4.06667	16.1333	NA	NA	26.5298	NA	tumor_only	26.5298	known
ENSG00000176407	chr2	85020460	A>G	A	G	intronic	KCMF1	.	.	4.7619	17.0952	NA	NA	28.3671	NA	tumor_only	28.3671	known
ENSG00000176407	chr2	85020490	A>G	A	G	intronic	KCMF1	.	.	5	22.8571	NA	NA	24.0581	NA	tumor_only	24.0581	known
ENSG00000176407	chr2	85020522	A>G	A	G	intronic	KCMF1	.	.	6.1519	17.8481	5.09091	16.7273	36.1031	30.752	shared	5.35109	known
ENSG00000176407	chr2	85020565	A>G	A	G	intronic	KCMF1	.	.	4.38889	19.0556	NA	NA	23.7717	NA	tumor_only	23.7717	known
ENSG00000176407	chr2	85020567	A>G	A	G	intronic	KCMF1	.	.	5.52381	18.3333	4.42857	15	31.3216	30.142	shared	1.17963	known
ENSG00000176407	chr2	85020614	A>G	A	G	intronic	KCMF1	.	.	4.25926	16.8518	3.57143	16.2857	26.6602	23.8794	shared	2.78074	known
ENSG00000176407	chr2	85020939	A>G	A	G	intronic	KCMF1	.	.	4.83099	13.4366	3.92857	13.3571	37.6235	32.4552	shared	5.16833	known
ENSG00000176407	chr2	85021873	A>G	A	G	intronic	KCMF1	.	.	3.7037	12.037	NA	NA	32.8238	NA	tumor_only	32.8238	known
ENSG00000176407	chr2	85021894	A>G	A	G	intronic	KCMF1	.	.	3.375	11.125	NA	NA	33.5119	NA	tumor_only	33.5119	known
ENSG00000176407	chr2	85021910	A>G	A	G	intronic	KCMF1	.	.	4.73077	10.1154	3.57143	8.14286	49.0022	45.2268	shared	3.77539	known
ENSG00000176407	chr2	85022276	A>G	A	G	intronic	KCMF1	.	.	4	16.0769	NA	NA	25.2962	NA	tumor_only	25.2962	known
ENSG00000176407	chr2	85022316	A>G	A	G	intronic	KCMF1	.	.	4.23333	17.3	4.57143	17.8571	25.377	26.6931	shared	-1.31612	known
ENSG00000176407	chr2	85022318	A>G	A	G	intronic	KCMF1	.	.	5.93976	18.0723	4.2963	15.9259	34.4961	27.2985	shared	7.19756	known
ENSG00000176407	chr2	85022323	A>G	A	G	intronic	KCMF1	.	.	4	18.5714	NA	NA	23.2748	NA	tumor_only	23.2748	known
ENSG00000176407	chr2	85022353	A>G	A	G	intronic	KCMF1	.	.	5.13235	16.1765	4.32	15.88	32.8262	28.154	shared	4.67221	known
ENSG00000176407	chr2	85022380	A>G	A	G	intronic	KCMF1	.	.	5.15	18.25	4	16.75	30.8203	24.2378	shared	6.58247	known
ENSG00000176407	chr2	85022393	A>G	A	G	intronic	KCMF1	.	.	10.5812	16.8291	7.17273	15.0182	63.6828	48.2483	shared	15.4344	known
ENSG00000176407	chr2	85022399	A>G	A	G	intronic	KCMF1	.	.	7.05495	16.4725	5.5	14.875	44.6995	37.9031	shared	6.79639	known
ENSG00000176407	chr2	85024287	A>G	A	G	intronic	KCMF1	.	.	3.83333	15.75	NA	NA	27.2075	NA	tumor_only	27.2075	known
ENSG00000176407	chr2	85024308	A>G	A	G	intronic	KCMF1	.	.	3.70588	11.7059	NA	NA	33.4432	NA	tumor_only	33.4432	known
ENSG00000176407	chr2	85024317	A>G	A	G	intronic	KCMF1	.	.	3.28571	13	NA	NA	27.833	NA	tumor_only	27.833	known
ENSG00000176407	chr2	85024350	A>G	A	G	intronic	KCMF1	.	.	7.22222	11.0635	4.2	9.64	66.2099	43.7401	shared	22.4698	known
ENSG00000176407	chr2	85024379	A>G	A	G	intronic	KCMF1	.	.	3.71429	10.7143	NA	NA	35.4021	NA	tumor_only	35.4021	known
ENSG00000176407	chr2	85024422	A>G	A	G	intronic	KCMF1	.	.	4.81818	11.9091	NA	NA	40.9739	NA	tumor_only	40.9739	known
ENSG00000176407	chr2	85024423	A>G	A	G	intronic	KCMF1	.	.	NA	NA	3.85714	13.2857	NA	29.9054	normal_only	-29.9054	known
ENSG00000176407	chr2	85026589	A>G	A	G	intronic	KCMF1	.	.	5	17	3.6	12.5	29.7033	30.5158	shared	-0.812472	known
ENSG00000176407	chr2	85026630	A>G	A	G	intronic	KCMF1	.	.	4.86207	17.2759	4.22222	15.8889	28.5679	26.9207	shared	1.64713	known
ENSG00000176407	chr2	85026634	A>G	A	G	intronic	KCMF1	.	.	4.47059	18.5882	3.77778	15.1111	24.4612	27.0503	shared	-2.58903	known
ENSG00000176407	chr2	85026677	A>G	A	G	intronic	KCMF1	.	.	6.12162	16.7838	4.30556	15.1389	37.2026	29.9042	shared	7.29845	known
ENSG00000176407	chr2	85028988	A>G	A	G	intronic	KCMF1	.	.	5.41379	10.2414	3.75	9	53.0995	42.1133	shared	10.9862	known
ENSG00000176407	chr2	85029001	A>G	A	G	intronic	KCMF1	.	.	4.17647	9.94118	NA	NA	45.0264	NA	tumor_only	45.0264	known
ENSG00000176407	chr2	85029021	A>G	A	G	intronic	KCMF1	.	.	4	11.24	4.08333	11.4167	37.2266	36.1702	shared	1.05638	known
ENSG00000176407	chr2	85029074	A>G	A	G	intronic	KCMF1	.	.	3.81818	12.6364	NA	NA	31.5293	NA	tumor_only	31.5293	known
ENSG00000176407	chr2	85029157	A>G	A	G	intronic	KCMF1	.	.	3.625	15.375	NA	NA	25.1081	NA	tumor_only	25.1081	known
ENSG00000176407	chr2	85029226	A>G	A	G	intronic	KCMF1	.	.	8.82569	21.8073	5.86046	22.8837	42.0639	26.0271	shared	16.0368	known
ENSG00000176407	chr2	85029238	A>G	A	G	intronic	KCMF1	.	.	5.65957	23.5745	5.27273	26.3636	24.8313	20.5284	shared	4.30286	known
ENSG00000176407	chr2	85029247	A>G	A	G	intronic	KCMF1	.	.	5.64516	21.7742	NA	NA	26.6494	NA	tumor_only	26.6494	known
ENSG00000176407	chr2	85029318	A>G	A	G	intronic	KCMF1	.	.	8.78261	18.3478	6.26562	19.7969	49.1388	32.1632	shared	16.9757	known
ENSG00000176407	chr2	85029436	A>G	A	G	intronic	KCMF1	.	.	4	14.1667	NA	NA	29.749	NA	tumor_only	29.749	known
ENSG00000176407	chr2	85029438	A>G	A	G	intronic	KCMF1	.	.	7.375	12.125	5.35593	13	60.4907	42.3909	shared	18.0998	known
ENSG00000176407	chr2	85029478	A>G	A	G	intronic	KCMF1	.	.	4.47917	11.8542	NA	NA	39.1571	NA	tumor_only	39.1571	known
ENSG00000176407	chr2	85029514	A>G	A	G	intronic	KCMF1	.	.	4.09091	11.6364	NA	NA	39.4861	NA	tumor_only	39.4861	known
ENSG00000176407	chr2	85029519	A>G	A	G	intronic	KCMF1	.	.	4.1	12.1	NA	NA	35.117	NA	tumor_only	35.117	known
ENSG00000176407	chr2	85029562	A>G	A	G	intronic	KCMF1	.	.	4.83333	10.4444	NA	NA	48.2707	NA	tumor_only	48.2707	known
ENSG00000176407	chr2	85030907	A>G	A	G	intronic	KCMF1	.	.	3.53846	13.5385	NA	NA	28.2598	NA	tumor_only	28.2598	known
ENSG00000176407	chr2	85033927	A>G	A	G	intronic	KCMF1	.	.	4	10.2353	NA	NA	41.2195	NA	tumor_only	41.2195	known
ENSG00000176407	chr2	85033992	A>G	A	G	intronic	KCMF1	.	.	3.8	11.08	NA	NA	35.0174	NA	tumor_only	35.0174	known
ENSG00000176407	chr2	85034049	A>G	A	G	intronic	KCMF1	.	.	4.03571	10	NA	NA	41.3969	NA	tumor_only	41.3969	known
ENSG00000176407	chr2	85034722	A>G	A	G	intronic	KCMF1	.	.	4.24242	11.5455	NA	NA	38.8344	NA	tumor_only	38.8344	known
ENSG00000176407	chr2	85036556	A>G	A	G	intronic	KCMF1	.	.	4.42857	16.7143	NA	NA	26.2415	NA	tumor_only	26.2415	known
ENSG00000176407	chr2	85036665	A>G	A	G	intronic	KCMF1	.	.	3.28571	13	NA	NA	27.8078	NA	tumor_only	27.8078	known
ENSG00000176407	chr2	85038903	A>G	A	G	intronic	KCMF1	.	.	4.59091	15.0455	NA	NA	33.0541	NA	tumor_only	33.0541	known
ENSG00000176407	chr2	85043740	A>G	A	G	intronic	KCMF1	.	.	7.08139	15.8954	5.61905	20.2381	45.5287	28.6998	shared	16.8289	known
ENSG00000176407	chr2	85044479	A>G	A	G	intronic	KCMF1	.	.	5	20.7407	3.77778	19.1111	24.9214	20.5343	shared	4.38709	known
ENSG00000176407	chr2	85044505	A>G	A	G	intronic	KCMF1	.	.	4	15.6154	NA	NA	26.9361	NA	tumor_only	26.9361	known
ENSG00000176407	chr2	85044509	A>G	A	G	intronic	KCMF1	.	.	4.84	16.2	NA	NA	31.7957	NA	tumor_only	31.7957	known
ENSG00000176407	chr2	85045065	A>G	A	G	intronic	KCMF1	.	.	3.6875	13.125	NA	NA	30.8098	NA	tumor_only	30.8098	known
ENSG00000176407	chr2	85047303	A>G	A	G	intronic	KCMF1	.	.	4.22222	12.1111	NA	NA	35.6905	NA	tumor_only	35.6905	known
ENSG00000176407	chr2	85047304	A>G	A	G	intronic	KCMF1	.	.	4.14286	12.2857	NA	NA	35.0128	NA	tumor_only	35.0128	known
ENSG00000176407	chr2	85047314	A>G	A	G	intronic	KCMF1	.	.	4.875	11.925	NA	NA	41.0388	NA	tumor_only	41.0388	known
ENSG00000176407	chr2	85047333	A>G	A	G	intronic	KCMF1	.	.	3.6	12.6	NA	NA	29.9615	NA	tumor_only	29.9615	known
ENSG00000176407	chr2	85047392	A>G	A	G	intronic	KCMF1	.	.	6.125	11.6528	4.48387	11.4193	53.7664	40.1405	shared	13.626	known
ENSG00000176407	chr2	85047789	A>G	A	G	intronic	KCMF1	.	.	4.18182	13.3636	NA	NA	31.7909	NA	tumor_only	31.7909	known
ENSG00000176407	chr2	85047791	A>G	A	G	intronic	KCMF1	.	.	4.76667	14.2	NA	NA	34.2564	NA	tumor_only	34.2564	known
ENSG00000176407	chr2	85047792	A>G	A	G	intronic	KCMF1	.	.	7.30097	13.301	4.63636	14.3454	55.2109	33.0415	shared	22.1694	known
ENSG00000176407	chr2	85047835	A>G	A	G	intronic	KCMF1	.	.	5.81482	14.7037	4.75	16.8	41.9096	29.7367	shared	12.1729	known
ENSG00000176407	chr2	85047845	A>G	A	G	intronic	KCMF1	.	.	4.25	13.1667	3.85714	13.5714	34.0176	29.0362	shared	4.98145	known
ENSG00000176407	chr2	85047886	A>G	A	G	intronic	KCMF1	.	.	3.66667	11.9333	NA	NA	32.0861	NA	tumor_only	32.0861	known
ENSG00000176407	chr2	85048163	A>G	A	G	intronic	KCMF1	.	.	4	12	NA	NA	33.9406	NA	tumor_only	33.9406	known
ENSG00000176407	chr2	85050023	A>G	A	G	intronic	KCMF1	.	.	4.28571	12.8571	NA	NA	34.9093	NA	tumor_only	34.9093	known
ENSG00000176407	chr2	85050043	A>G	A	G	intronic	KCMF1	.	.	5.23684	14	NA	NA	39.4179	NA	tumor_only	39.4179	known
ENSG00000176407	chr2	85052095	A>G	A	G	intronic	KCMF1	.	.	4.70732	15.4146	NA	NA	32.9193	NA	tumor_only	32.9193	known
ENSG00000176407	chr2	85052131	A>G	A	G	intronic	KCMF1	.	.	3.8	13.4	NA	NA	29.78	NA	tumor_only	29.78	known
ENSG00000152284	chr2	85144312	A>G	A	G	intronic	TCF7L1	.	.	4.125	10.5	NA	NA	39.8019	NA	tumor_only	39.8019	known
ENSG00000152284	chr2	85144482	A>G	A	G	intronic	TCF7L1	.	.	4.33333	14	NA	NA	37.156	NA	tumor_only	37.156	known
ENSG00000152284	chr2	85144495	A>G	A	G	intronic	TCF7L1	.	.	5.5	16.7222	3.64706	11.0588	37.1874	33.7301	shared	3.45728	known
ENSG00000152284	chr2	85144499	A>G	A	G	intronic	TCF7L1	.	.	6.82353	15.1961	4.61905	10.119	48.6407	45.8381	shared	2.80258	known
ENSG00000152284	chr2	85144546	A>G	A	G	intronic	TCF7L1	.	.	4.90909	15.5455	NA	NA	34.6861	NA	tumor_only	34.6861	known
ENSG00000152284	chr2	85144951	A>G	A	G	intronic	TCF7L1	.	.	6	18.5556	NA	NA	33.7926	NA	tumor_only	33.7926	known
ENSG00000152284	chr2	85144962	A>G	A	G	intronic	TCF7L1	.	.	5.72727	20	NA	NA	29.867	NA	tumor_only	29.867	known
ENSG00000152284	chr2	85145900	A>G	A	G	intronic	TCF7L1	.	.	3.92308	12.3846	NA	NA	40.0614	NA	tumor_only	40.0614	known
ENSG00000152284	chr2	85145946	A>G	A	G	intronic	TCF7L1	.	.	4.92593	15.8148	3.14286	9	37.0023	35.5349	shared	1.46734	known
ENSG00000152284	chr2	85146709	A>G	A	G	intronic	TCF7L1	.	.	6.28571	17.2857	NA	NA	38.8847	NA	tumor_only	38.8847	known
ENSG00000152284	chr2	85160422	A>G	A	G	intronic	TCF7L1	.	.	8.73913	12.3043	5.38462	7.84615	74.3062	67.3565	shared	6.94969	known
ENSG00000152284	chr2	85160434	A>G	A	G	intronic	TCF7L1	.	.	10.3158	12.7895	5.46667	7.4	80.9832	73.3201	shared	7.66315	known
ENSG00000152284	chr2	85160477	A>G	A	G	intronic	TCF7L1	.	.	6	16.4375	NA	NA	43.3568	NA	tumor_only	43.3568	known
ENSG00000152284	chr2	85160590	A>G	A	G	intronic	TCF7L1	.	.	6.11111	20.2222	NA	NA	34.9757	NA	tumor_only	34.9757	known
ENSG00000152284	chr2	85160597	A>G	A	G	intronic	TCF7L1	.	.	5.30769	20	NA	NA	33.0925	NA	tumor_only	33.0925	known
ENSG00000152284	chr2	85160665	A>G	A	G	intronic	TCF7L1	.	.	5.58333	19.5833	NA	NA	32.9526	NA	tumor_only	32.9526	known
ENSG00000152284	chr2	85163242	A>G	A	G	intronic	TCF7L1	.	.	5.1875	16.875	NA	NA	36.0078	NA	tumor_only	36.0078	known
ENSG00000152284	chr2	85185351	A>G	A	G	intronic	TCF7L1	.	.	4.65217	17.6087	NA	NA	32.4849	NA	tumor_only	32.4849	known
ENSG00000152284	chr2	85191610	A>G	A	G	intronic	TCF7L1	.	.	5.22222	15.2222	NA	NA	39.6885	NA	tumor_only	39.6885	known
ENSG00000152284	chr2	85191710	A>G	A	G	intronic	TCF7L1	.	.	7.125	16.375	NA	NA	49.2452	NA	tumor_only	49.2452	known
ENSG00000152284	chr2	85192419	A>G	A	G	intronic	TCF7L1	.	.	8.52632	12.421	NA	NA	70.4355	NA	tumor_only	70.4355	known
ENSG00000152284	chr2	85192505	A>G	A	G	intronic	TCF7L1	.	.	5.69231	14	3.85714	7.57143	44.5772	53.925	shared	-9.34779	known
ENSG00000152284	chr2	85192544	A>G	A	G	intronic	TCF7L1	.	.	5.25	20.375	NA	NA	28.5311	NA	tumor_only	28.5311	known
ENSG00000152284	chr2	85193451	A>G	A	G	intronic	TCF7L1	.	.	4	10.8571	NA	NA	41.7574	NA	tumor_only	41.7574	known
ENSG00000152284	chr2	85195336	A>G	A	G	intronic	TCF7L1	.	.	4.66667	16.1111	NA	NA	35.8919	NA	tumor_only	35.8919	known
ENSG00000152284	chr2	85195578	A>G	A	G	intronic	TCF7L1	.	.	5.25	23.5	NA	NA	26.9947	NA	tumor_only	26.9947	known
ENSG00000152284	chr2	85195640	A>G	A	G	intronic	TCF7L1	.	.	6.14286	27.1429	NA	NA	28.1086	NA	tumor_only	28.1086	known
ENSG00000152284	chr2	85201082	A>G	A	G	intronic	TCF7L1	.	.	4.375	13.75	NA	NA	38.7825	NA	tumor_only	38.7825	known
ENSG00000152284	chr2	85202147	A>G	A	G	intronic	TCF7L1	.	.	6.57895	15.1316	4.08333	9.25	49.1596	44.8656	shared	4.29397	known
ENSG00000152284	chr2	85202973	A>G	A	G	intronic	TCF7L1	.	.	7.15789	14.579	NA	NA	53.6659	NA	tumor_only	53.6659	known
ENSG00000152284	chr2	85203545	A>G	A	G	intronic	TCF7L1	.	.	7	11.4375	NA	NA	62.6953	NA	tumor_only	62.6953	known
ENSG00000152284	chr2	85208113	A>G	A	G	intronic	TCF7L1	.	.	4.625	16.625	NA	NA	33.8117	NA	tumor_only	33.8117	known
ENSG00000152284	chr2	85218331	A>G	A	G	intronic	TCF7L1	.	.	4.3	14	NA	NA	37.5392	NA	tumor_only	37.5392	known
ENSG00000152284	chr2	85218484	A>G	A	G	intronic	TCF7L1	.	.	5	14.3333	NA	NA	42.7387	NA	tumor_only	42.7387	known
ENSG00000152284	chr2	85218982	A>G	A	G	intronic	TCF7L1	.	.	7.8	15.2	3.57143	9	54.9769	40.5087	shared	14.4682	known
ENSG00000152284	chr2	85219618	A>G	A	G	intronic	TCF7L1	.	.	5.75	14.875	NA	NA	43.3188	NA	tumor_only	43.3188	known
ENSG00000152284	chr2	85219622	A>G	A	G	intronic	TCF7L1	.	.	5	13.8182	NA	NA	38.8187	NA	tumor_only	38.8187	known
ENSG00000152284	chr2	85220495	A>G	A	G	intronic	TCF7L1	.	.	5.76471	12.2941	NA	NA	51.5528	NA	tumor_only	51.5528	known
ENSG00000152284	chr2	85220616	A>G	A	G	intronic	TCF7L1	.	.	7.4	13.4	NA	NA	56.1708	NA	tumor_only	56.1708	known
ENSG00000152284	chr2	85222221	A>G	A	G	intronic	TCF7L1	.	.	4.69231	11.1539	NA	NA	44.3846	NA	tumor_only	44.3846	known
ENSG00000152284	chr2	85222230	A>G	A	G	intronic	TCF7L1	.	.	6.76923	11.4615	NA	NA	61.2812	NA	tumor_only	61.2812	known
ENSG00000152284	chr2	85223130	A>G	A	G	intronic	TCF7L1	.	.	8.69697	12.1212	4.5	7.78571	72.6339	58.4284	shared	14.2055	known
ENSG00000152284	chr2	85238923	A>G	A	G	intronic	TCF7L1	.	.	5.44444	14	NA	NA	45.2594	NA	tumor_only	45.2594	known
ENSG00000152284	chr2	85238949	A>G	A	G	intronic	TCF7L1	.	.	9.73684	12.3158	4.72727	6.81818	79.006	70.1659	shared	8.84008	known
ENSG00000152284	chr2	85297623	A>G	A	G	intronic	TCF7L1	.	.	4.5	14.375	NA	NA	40.3481	NA	tumor_only	40.3481	known
ENSG00000115459	chr2	85359692	A>G	A	G	intronic	ELMOD3	.	.	4.4	10.6667	NA	NA	44.4254	NA	tumor_only	44.4254	known
ENSG00000115459	chr2	85360046	A>G	A	G	intronic	ELMOD3	.	.	4.71429	13.1429	NA	NA	39.8612	NA	tumor_only	39.8612	known
ENSG00000115459	chr2	85360119	A>G	A	G	intronic	ELMOD3	.	.	5.84615	8.61538	NA	NA	68.2171	NA	tumor_only	68.2171	known
ENSG00000115459	chr2	85360423	A>G	A	G	intronic	ELMOD3	.	.	6.125	8.54167	5	8.42857	72.4837	59.462	shared	13.0218	known
ENSG00000115459	chr2	85360483	A>G	A	G	intronic	ELMOD3	.	.	4.66667	9	3.57143	8	52.8184	44.9433	shared	7.87511	known
ENSG00000115459	chr2	85360488	A>G	A	G	intronic	ELMOD3	.	.	6.375	8.91667	5.18182	7.72727	70.1792	67.1212	shared	3.05794	known
ENSG00000115459	chr2	85360493	A>G	A	G	intronic	ELMOD3	.	.	5.14286	9.38095	3.85714	8.28571	57.0459	47.8912	shared	9.15469	known
ENSG00000115459	chr2	85360555	A>G	A	G	intronic	ELMOD3	.	.	4.22222	10.8889	NA	NA	39.1861	NA	tumor_only	39.1861	known
ENSG00000115459	chr2	85360569	A>G	A	G	intronic	ELMOD3	.	.	3.81818	9.45454	NA	NA	42.8578	NA	tumor_only	42.8578	known
ENSG00000115459	chr2	85364229	A>G	A	G	intronic	ELMOD3	.	.	5.3	10.9	NA	NA	51.4861	NA	tumor_only	51.4861	known
ENSG00000115459	chr2	85365989	A>G	A	G	intronic	ELMOD3	.	.	4.33333	11.4444	NA	NA	43.7072	NA	tumor_only	43.7072	known
ENSG00000115459	chr2	85366007	A>G	A	G	intronic	ELMOD3	.	.	4.09091	11.1818	NA	NA	43.3506	NA	tumor_only	43.3506	known
ENSG00000115459	chr2	85366015	A>G	A	G	intronic	ELMOD3	.	.	4.25	13.3333	NA	NA	37.2855	NA	tumor_only	37.2855	known
ENSG00000115459	chr2	85368285	A>G	A	G	intronic	ELMOD3	.	.	5.875	10.75	NA	NA	56.4792	NA	tumor_only	56.4792	known
ENSG00000115459	chr2	85368294	A>G	A	G	intronic	ELMOD3	.	.	5.11538	9.53846	NA	NA	54.4738	NA	tumor_only	54.4738	known
ENSG00000115459	chr2	85368307	A>G	A	G	intronic	ELMOD3	.	.	4.8	9.92	NA	NA	50.1717	NA	tumor_only	50.1717	known
ENSG00000115459	chr2	85380664	A>G	A	G	intronic	ELMOD3	.	.	5.45455	10.4545	NA	NA	53.2166	NA	tumor_only	53.2166	known
ENSG00000115459	chr2	85380714	A>G	A	G	intronic	ELMOD3	.	.	5.7	9.4	NA	NA	62.4669	NA	tumor_only	62.4669	known
ENSG00000115459	chr2	85380725	A>G	A	G	intronic	ELMOD3	.	.	6.92308	10.2051	4.42105	8.52632	68.5404	52.3401	shared	16.2003	known
ENSG00000115459	chr2	85380777	A>G	A	G	intronic	ELMOD3	.	.	4.23077	10.8461	NA	NA	40.818	NA	tumor_only	40.818	known
ENSG00000115459	chr2	85380799	A>G	A	G	intronic	ELMOD3	.	.	4.125	12.25	NA	NA	37.1715	NA	tumor_only	37.1715	known
ENSG00000115459	chr2	85382198	A>G	A	G	intronic	ELMOD3	.	.	5.73333	9.2	NA	NA	63.3915	NA	tumor_only	63.3915	known
ENSG00000115459	chr2	85382252	A>G	A	G	intronic	ELMOD3	.	.	3.44444	10.6667	NA	NA	33.9286	NA	tumor_only	33.9286	known
ENSG00000115459	chr2	85382262	A>G	A	G	intronic	ELMOD3	.	.	3.22222	11.3333	NA	NA	30.9415	NA	tumor_only	30.9415	known
ENSG00000115459	chr2	85382292	A>G	A	G	intronic	ELMOD3	.	.	4.32258	10.5484	3.7	8.7	42.6289	45.18	shared	-2.55108	known
ENSG00000115459	chr2	85382318	A>G	A	G	intronic	ELMOD3	.	.	4.96552	10.5172	3.33333	8.86667	48.5111	39.4928	shared	9.01833	known
ENSG00000115459	chr2	85382328	A>G	A	G	intronic	ELMOD3	.	.	4	12.7778	NA	NA	33.4927	NA	tumor_only	33.4927	known
ENSG00000115459	chr2	85382344	A>G	A	G	intronic	ELMOD3	.	.	3.875	12.5	NA	NA	33.63	NA	tumor_only	33.63	known
ENSG00000115459	chr2	85382616	A>G	A	G	intronic	ELMOD3	.	.	4.54545	10.4545	NA	NA	46.1673	NA	tumor_only	46.1673	known
ENSG00000115459	chr2	85382633	A>G	A	G	intronic	ELMOD3	.	.	4	10.5556	NA	NA	40.5796	NA	tumor_only	40.5796	known
ENSG00000115459	chr2	85382645	A>G	A	G	intronic	ELMOD3	.	.	5.63158	10.2105	NA	NA	56.806	NA	tumor_only	56.806	known
ENSG00000115459	chr2	85382781	A>G	A	G	intronic	ELMOD3	.	.	4.5	13.875	NA	NA	34.3098	NA	tumor_only	34.3098	known
ENSG00000115459	chr2	85383160	A>G	A	G	intronic	ELMOD3	.	.	4.15385	8.53846	NA	NA	51.7413	NA	tumor_only	51.7413	known
ENSG00000115459	chr2	85386546	A>G	A	G	intronic	ELMOD3	.	.	6.76923	7.53846	4.33333	5.66667	91.1322	77.2718	shared	13.8604	known
ENSG00000115459	chr2	85386550	A>G	A	G	intronic	ELMOD3	.	.	4.85714	7.85714	NA	NA	63.6735	NA	tumor_only	63.6735	known
ENSG00000115459	chr2	85386781	A>G	A	G	intronic	ELMOD3	.	.	7.375	10	6.3	8.6	73.5247	73.9315	shared	-0.406725	known
ENSG00000115459	chr2	85386843	A>G	A	G	intronic	ELMOD3	.	.	3.76191	9.85714	3.375	10.75	40.4882	32.2403	shared	8.24794	known
ENSG00000115459	chr2	85386904	A>G	A	G	intronic	ELMOD3	.	.	4.05	12.7	3.3	10.5	34.7896	32.697	shared	2.09259	known
ENSG00000115459	chr2	85386905	A>G	A	G	intronic	ELMOD3	.	.	5.27143	11.3429	4.45455	10.1364	49.2727	44.489	shared	4.78373	known
ENSG00000115459	chr2	85386909	A>G	A	G	intronic	ELMOD3	.	.	6.05556	10.875	4.60526	9.47368	56.7155	49.7362	shared	6.97931	known
ENSG00000115459	chr2	85386915	A>G	A	G	intronic	ELMOD3	.	.	3.75	13.0833	4	12	30.9509	32.9762	shared	-2.02524	known
ENSG00000115459	chr2	85386935	A>G	A	G	intronic	ELMOD3	.	.	4.58064	11.5484	NA	NA	43.2191	NA	tumor_only	43.2191	known
ENSG00000115459	chr2	85387462	A>G	A	G	intronic	ELMOD3	.	.	3.625	10.5	NA	NA	37.4512	NA	tumor_only	37.4512	known
ENSG00000118640	chr2	85579975	A>G	A	G	intronic	VAMP8	.	.	6.80952	15.881	6.78261	19.4783	44.7421	35.2722	shared	9.46992	known
ENSG00000118640	chr2	85580053	A>G	A	G	intronic	VAMP8	.	.	3.375	12.75	NA	NA	28.2079	NA	tumor_only	28.2079	known
ENSG00000118640	chr2	85580143	A>G	A	G	intronic	VAMP8	.	.	3.5	9.5	NA	NA	38.7209	NA	tumor_only	38.7209	known
ENSG00000118640	chr2	85580226	A>G	A	G	intronic	VAMP8	.	.	3.33333	13	NA	NA	28.2925	NA	tumor_only	28.2925	known
ENSG00000118640	chr2	85580760	A>G	A	G	intronic	VAMP8	.	.	7.15385	10.7692	4.30435	9.73913	66.4489	45.8611	shared	20.5878	known
ENSG00000118640	chr2	85580792	A>G	A	G	intronic	VAMP8	.	.	6.5	9.4	4.96296	8.48148	69.5366	59.3515	shared	10.1851	known
ENSG00000118640	chr2	85580806	A>G	A	G	intronic	VAMP8	.	.	4.86667	9.66667	4.33333	9.46667	51.6772	47.3919	shared	4.28527	known
ENSG00000118640	chr2	85580866	A>G	A	G	intronic	VAMP8	.	.	NA	NA	4.14286	9.42857	NA	44.7741	normal_only	-44.7741	known
ENSG00000118640	chr2	85581116	A>G	A	G	intronic	VAMP8	.	.	3.7	10.15	3.3	9.8	39.0243	36.6255	shared	2.3988	known
ENSG00000118640	chr2	85581360	A>G	A	G	intronic	VAMP8	.	.	4.33333	10.2222	NA	NA	43.7582	NA	tumor_only	43.7582	known
ENSG00000118640	chr2	85581401	A>G	A	G	intronic	VAMP8	.	.	5.09091	10.6364	NA	NA	47.6079	NA	tumor_only	47.6079	known
ENSG00000118640	chr2	85581405	A>G	A	G	intronic	VAMP8	.	.	7.22727	9.63636	4.83333	9.75	75.0748	49.9315	shared	25.1434	known
ENSG00000168883	chr2	85620382	A>G	A	G	intronic	USP39	.	.	4.52632	11.2105	NA	NA	42.4561	NA	tumor_only	42.4561	known
ENSG00000168883	chr2	85620404	A>G	A	G	intronic	USP39	.	.	5.09375	10.2188	NA	NA	50.9904	NA	tumor_only	50.9904	known
ENSG00000168883	chr2	85625747	A>G	A	G	intronic	USP39	.	.	6.73684	12.3684	4.77778	9.77778	56.8707	50.2086	shared	6.66209	known
ENSG00000168883	chr2	85625764	A>G	A	G	intronic	USP39	.	.	5.22222	14.8611	NA	NA	37.2218	NA	tumor_only	37.2218	known
ENSG00000168883	chr2	85625790	A>G	A	G	intronic	USP39	.	.	6.13333	17.3667	NA	NA	37.5963	NA	tumor_only	37.5963	known
ENSG00000168883	chr2	85625809	A>G	A	G	intronic	USP39	.	.	4.47059	16.5294	NA	NA	28.7761	NA	tumor_only	28.7761	known
ENSG00000168883	chr2	85625810	A>G	A	G	intronic	USP39	.	.	9.83495	15.0971	5.60294	11.2206	65.5435	50.5429	shared	15.0006	known
ENSG00000168883	chr2	85625853	A>G	A	G	intronic	USP39	.	.	4.1	16.6	NA	NA	26.3917	NA	tumor_only	26.3917	known
ENSG00000168883	chr2	85625856	A>G	A	G	intronic	USP39	.	.	6.68966	17.4598	4.33333	12.2	39.7501	36.8096	shared	2.9404	known
ENSG00000168883	chr2	85625857	A>G	A	G	intronic	USP39	.	.	4.98246	18.0175	3.625	13.2083	29.306	28.8765	shared	0.429531	known
ENSG00000168883	chr2	85625858	A>G	A	G	intronic	USP39	.	.	3.77778	19.3333	NA	NA	19.9522	NA	tumor_only	19.9522	known
ENSG00000168883	chr2	85625897	A>G	A	G	intronic	USP39	.	.	4.96552	19.1724	NA	NA	28.3855	NA	tumor_only	28.3855	known
ENSG00000168883	chr2	85625930	A>G	A	G	intronic	USP39	.	.	4.64706	17.9412	NA	NA	27.5493	NA	tumor_only	27.5493	known
ENSG00000168883	chr2	85625957	A>G	A	G	intronic	USP39	.	.	6.49333	15.9067	3.86667	12.7333	43.2245	32.2268	shared	10.9977	known
ENSG00000168883	chr2	85625968	A>G	A	G	intronic	USP39	.	.	5	14.4118	3.42857	12.1429	37.138	30.3282	shared	6.80981	known
ENSG00000168883	chr2	85626098	A>G	A	G	intronic	USP39	.	.	4.66667	12.2121	NA	NA	40.9419	NA	tumor_only	40.9419	known
ENSG00000168883	chr2	85626781	A>G	A	G	intronic	USP39	.	.	3.9	8.9	NA	NA	45.1777	NA	tumor_only	45.1777	known
ENSG00000168883	chr2	85626787	A>G	A	G	intronic	USP39	.	.	6.1	9.25	4.25	7.625	66.4993	55.878	shared	10.6213	known
ENSG00000168883	chr2	85627021	A>G	A	G	intronic	USP39	.	.	3.5	10.7143	NA	NA	33.8584	NA	tumor_only	33.8584	known
ENSG00000168883	chr2	85627190	A>G	A	G	intronic	USP39	.	.	3.57143	11	NA	NA	34.2805	NA	tumor_only	34.2805	known
ENSG00000168883	chr2	85627214	A>G	A	G	intronic	USP39	.	.	4.96552	12.7069	NA	NA	41.3273	NA	tumor_only	41.3273	known
ENSG00000168883	chr2	85627277	A>G	A	G	intronic	USP39	.	.	3.28571	13.4286	NA	NA	25.2431	NA	tumor_only	25.2431	known
ENSG00000168883	chr2	85627280	A>G	A	G	intronic	USP39	.	.	4.55172	13.5517	NA	NA	34.9179	NA	tumor_only	34.9179	known
ENSG00000168883	chr2	85627608	A>G	A	G	intronic	USP39	.	.	5.42857	12.9286	NA	NA	43.3999	NA	tumor_only	43.3999	known
ENSG00000168883	chr2	85628215	A>G	A	G	intronic	USP39	.	.	4.81818	15.1818	NA	NA	35.8737	NA	tumor_only	35.8737	known
ENSG00000168883	chr2	85628239	A>G	A	G	intronic	USP39	.	.	4.25	15.75	NA	NA	34.1518	NA	tumor_only	34.1518	known
ENSG00000168883	chr2	85628352	A>G	A	G	intronic	USP39	.	.	5	11	NA	NA	45.5628	NA	tumor_only	45.5628	known
ENSG00000168883	chr2	85629894	A>G	A	G	intronic	USP39	.	.	4.76471	9.41177	NA	NA	52.4661	NA	tumor_only	52.4661	known
ENSG00000168883	chr2	85629912	A>G	A	G	intronic	USP39	.	.	4.3	12.3	NA	NA	40.9535	NA	tumor_only	40.9535	known
ENSG00000168883	chr2	85632360	A>G	A	G	intronic	USP39	.	.	5.6	9.24	NA	NA	60.8608	NA	tumor_only	60.8608	known
ENSG00000168883	chr2	85632655	A>G	A	G	intronic	USP39	.	.	3.72727	8.90909	NA	NA	43.3933	NA	tumor_only	43.3933	known
ENSG00000168883	chr2	85633260	A>G	A	G	intronic	USP39	.	.	4	10.8571	NA	NA	37.4124	NA	tumor_only	37.4124	known
ENSG00000168883	chr2	85633641	A>G	A	G	intronic	USP39	.	.	5.5	10	NA	NA	53.6675	NA	tumor_only	53.6675	known
ENSG00000168883	chr2	85636292	A>G	A	G	intronic	USP39	.	.	3.625	10	NA	NA	38.3356	NA	tumor_only	38.3356	known
ENSG00000168883	chr2	85636686	A>G	A	G	intronic	USP39	.	.	8.11111	10.6296	4.83333	9.08333	76.052	54.0155	shared	22.0365	known
ENSG00000168883	chr2	85636726	A>G	A	G	intronic	USP39	.	.	5	14.6154	NA	NA	39.8435	NA	tumor_only	39.8435	known
ENSG00000168883	chr2	85636728	A>G	A	G	intronic	USP39	.	.	4.5	14.8333	NA	NA	32.1533	NA	tumor_only	32.1533	known
ENSG00000168883	chr2	85643235	A>G	A	G	intronic	USP39	.	.	4.625	8.125	NA	NA	58.5588	NA	tumor_only	58.5588	known
ENSG00000168883	chr2	85643410	A>G	A	G	intronic	USP39	.	.	5	13.125	NA	NA	42.0617	NA	tumor_only	42.0617	known
ENSG00000168883	chr2	85643419	A>G	A	G	intronic	USP39	.	.	5.375	13	NA	NA	44.727	NA	tumor_only	44.727	known
ENSG00000168883	chr2	85643787	A>G	A	G	intronic	USP39	.	.	5.55	8.9	NA	NA	62.1349	NA	tumor_only	62.1349	known
ENSG00000168883	chr2	85643789	A>G	A	G	intronic	USP39	.	.	5.44444	8.94444	NA	NA	60.9851	NA	tumor_only	60.9851	known
ENSG00000168883	chr2	85643853	A>G	A	G	intronic	USP39	.	.	5.64706	10	NA	NA	56.5603	NA	tumor_only	56.5603	known
ENSG00000168883	chr2	85643858	A>G	A	G	intronic	USP39	.	.	3.76923	9	NA	NA	43.4474	NA	tumor_only	43.4474	known
ENSG00000168883	chr2	85643927	A>G	A	G	intronic	USP39	.	.	5.0625	10.5625	NA	NA	48.3957	NA	tumor_only	48.3957	known
ENSG00000168883	chr2	85646968	A>G	A	G	intronic	USP39	.	.	4.42857	13	NA	NA	35.3818	NA	tumor_only	35.3818	known
ENSG00000168883	chr2	85647014	A>G	A	G	intronic	USP39	.	.	4.29412	12.4706	NA	NA	36.488	NA	tumor_only	36.488	known
ENSG00000168883	chr2	85647028	A>G	A	G	intronic	USP39	.	.	4.7069	10.8793	3.55556	9.33333	44.4133	40.6775	shared	3.73582	known
ENSG00000168883	chr2	85647429	A>G	A	G	intronic	USP39	.	.	6.88	12.1067	4.16	10.6	56.0627	39.4735	shared	16.5892	known
ENSG00000168883	chr2	85647524	A>G	A	G	intronic	USP39	.	.	4.23077	14.1539	NA	NA	31.471	NA	tumor_only	31.471	known
ENSG00000168883	chr2	85647540	A>G	A	G	intronic	USP39	.	.	4.4	14.7	NA	NA	32.3325	NA	tumor_only	32.3325	known
ENSG00000168874	chr2	85782838	A>G	A	G	intronic	ATOH8	.	.	NA	NA	4.14286	11.4286	NA	38.2828	normal_only	-38.2828	known
ENSG00000132300	chr2	86112495	A>G	A	G	intronic	PTCD3	.	.	3.5625	7.875	NA	NA	48.7748	NA	tumor_only	48.7748	known
ENSG00000132300	chr2	86112561	A>G	A	G	intronic	PTCD3	.	.	4.73913	10.8261	NA	NA	46.2219	NA	tumor_only	46.2219	known
ENSG00000132300	chr2	86112575	A>G	A	G	intronic	PTCD3	.	.	4.28571	9.42857	NA	NA	46.3959	NA	tumor_only	46.3959	known
ENSG00000132300	chr2	86112589	A>G	A	G	intronic	PTCD3	.	.	5.85714	11.4286	NA	NA	53.4151	NA	tumor_only	53.4151	known
ENSG00000132300	chr2	86113641	A>G	A	G	intronic	PTCD3	.	.	5.95745	12.0851	3.63636	9.09091	50.3679	41.2643	shared	9.10367	known
ENSG00000132300	chr2	86113686	A>G	A	G	intronic	PTCD3	.	.	4.78947	12.6842	NA	NA	41.021	NA	tumor_only	41.021	known
ENSG00000132300	chr2	86120617	A>G	A	G	intronic	PTCD3	.	.	4.5	11.2	NA	NA	43.3417	NA	tumor_only	43.3417	known
ENSG00000132300	chr2	86120774	A>G	A	G	intronic	PTCD3	.	.	4.42857	14.4286	NA	NA	35.1831	NA	tumor_only	35.1831	known
ENSG00000132300	chr2	86122443	A>G	A	G	intronic	PTCD3	.	.	9.69307	11.2772	5.01923	7.82692	85.6981	65.7721	shared	19.9259	known
ENSG00000132300	chr2	86122451	A>G	A	G	intronic	PTCD3	.	.	3.54546	12.1818	NA	NA	30.1768	NA	tumor_only	30.1768	known
ENSG00000132300	chr2	86122481	A>G	A	G	intronic	PTCD3	.	.	10.1333	11.6111	5.54762	8.26191	86.4831	67.5668	shared	18.9163	known
ENSG00000132300	chr2	86123141	A>G	A	G	intronic	PTCD3	.	.	8.88889	9.88889	NA	NA	90.4436	NA	tumor_only	90.4436	known
ENSG00000132300	chr2	86123182	A>G	A	G	intronic	PTCD3	.	.	5.38462	9.07692	NA	NA	57.9781	NA	tumor_only	57.9781	known
ENSG00000132300	chr2	86128196	A>G	A	G	intronic	PTCD3	.	.	6.81579	28.3158	NA	NA	24.1877	NA	tumor_only	24.1877	known
ENSG00000132300	chr2	86128197	A>G	A	G	intronic	PTCD3	.	.	9.75824	27.5385	5.41936	19.9032	36.1197	27.1864	shared	8.9333	known
ENSG00000132300	chr2	86128199	A>G	A	G	intronic	PTCD3	.	.	15.605	25.7815	7.16667	18.7222	59.5069	38.6936	shared	20.8133	known
ENSG00000132300	chr2	86128213	A>G	A	G	intronic	PTCD3	.	.	5.75	23.75	NA	NA	24.8273	NA	tumor_only	24.8273	known
ENSG00000132300	chr2	86128229	A>G	A	G	intronic	PTCD3	.	.	7.86154	29.0462	3.75	18	27.898	21.3446	shared	6.55337	known
ENSG00000132300	chr2	86128257	A>G	A	G	intronic	PTCD3	.	.	6.15385	28.6923	NA	NA	21.4211	NA	tumor_only	21.4211	known
ENSG00000132300	chr2	86129412	A>G	A	G	intronic	PTCD3	.	.	4.85714	20.4762	NA	NA	24.2992	NA	tumor_only	24.2992	known
ENSG00000132300	chr2	86131834	A>G	A	G	intronic	PTCD3	.	.	6.2	27.6	NA	NA	22.3185	NA	tumor_only	22.3185	known
ENSG00000132300	chr2	86131840	A>G	A	G	intronic	PTCD3	.	.	5.5	27.375	NA	NA	20.1554	NA	tumor_only	20.1554	known
ENSG00000132300	chr2	86142171	A>G	A	G	downstream	PTCD3	.	.	4.25	9	NA	NA	48.5421	NA	tumor_only	48.5421	known
ENSG00000115548	chr2	86446453	A>G	A	G	intronic	KDM3A	.	.	6.06383	13.617	NA	NA	45.1977	NA	tumor_only	45.1977	known
ENSG00000115548	chr2	86446544	A>G	A	G	intronic	KDM3A	.	.	5.5	20.1087	4	15.4444	28.3072	27.6789	shared	0.628328	known
ENSG00000115548	chr2	86446562	A>G	A	G	intronic	KDM3A	.	.	5.79688	17.9688	3.73684	14.8421	33.4552	26.4198	shared	7.03537	known
ENSG00000115548	chr2	86446589	A>G	A	G	intronic	KDM3A	.	.	12.8482	17.4732	8.37815	16.4706	73.8331	51.7332	shared	22.0999	known
ENSG00000115548	chr2	86446590	A>G	A	G	intronic	KDM3A	.	.	6.525	18.3875	4.65714	17	36.496	28.02	shared	8.47606	known
ENSG00000115548	chr2	86446595	A>G	A	G	intronic	KDM3A	.	.	5.08	18.72	NA	NA	28.3615	NA	tumor_only	28.3615	known
ENSG00000115548	chr2	86446673	A>G	A	G	intronic	KDM3A	.	.	5.91667	27.25	NA	NA	23.5125	NA	tumor_only	23.5125	known
ENSG00000115548	chr2	86446867	A>G	A	G	intronic	KDM3A	.	.	6.33333	23.7619	NA	NA	27.8518	NA	tumor_only	27.8518	known
ENSG00000115548	chr2	86446873	A>G	A	G	intronic	KDM3A	.	.	11.9732	18.4821	7.21875	19.3438	65.7988	38.9777	shared	26.8211	known
ENSG00000115548	chr2	86446875	A>G	A	G	intronic	KDM3A	.	.	7.70526	19.1474	4.82759	19.7586	41.6924	25.4501	shared	16.2423	known
ENSG00000115548	chr2	86446945	A>G	A	G	intronic	KDM3A	.	.	7.93684	17.0316	5.24242	16.6818	47.1488	32.5387	shared	14.6101	known
ENSG00000115548	chr2	86446951	A>G	A	G	intronic	KDM3A	.	.	5.16667	19.1667	NA	NA	28.2095	NA	tumor_only	28.2095	known
ENSG00000115548	chr2	86455386	A>G	A	G	intronic	KDM3A	.	.	10.5524	15.7143	5.30909	13.7273	67.6369	39.9706	shared	27.6664	known
ENSG00000115548	chr2	86455392	A>G	A	G	intronic	KDM3A	.	.	4.58333	19.3333	NA	NA	24.8179	NA	tumor_only	24.8179	known
ENSG00000115548	chr2	86455825	A>G	A	G	intronic	KDM3A	.	.	4.96296	10.5556	NA	NA	48.5609	NA	tumor_only	48.5609	known
ENSG00000115548	chr2	86455895	A>G	A	G	intronic	KDM3A	.	.	4.54545	11	NA	NA	42.2188	NA	tumor_only	42.2188	known
ENSG00000115548	chr2	86455911	A>G	A	G	intronic	KDM3A	.	.	4.1	9.7	NA	NA	44.0061	NA	tumor_only	44.0061	known
ENSG00000115548	chr2	86457260	A>G	A	G	intronic	KDM3A	.	.	5.79167	21.125	NA	NA	27.6361	NA	tumor_only	27.6361	known
ENSG00000115548	chr2	86457300	A>G	A	G	intronic	KDM3A	.	.	6.1875	27.1875	NA	NA	22.9312	NA	tumor_only	22.9312	known
ENSG00000115548	chr2	86457301	A>G	A	G	intronic	KDM3A	.	.	6.53333	22.7333	NA	NA	28.8622	NA	tumor_only	28.8622	known
ENSG00000115548	chr2	86457318	A>G	A	G	intronic	KDM3A	.	.	7.375	30.75	NA	NA	23.2692	NA	tumor_only	23.2692	known
ENSG00000115548	chr2	86462851	A>G	A	G	intronic	KDM3A	.	.	6.11111	18.5	4.125	16.375	33.5423	26.2135	shared	7.32882	known
ENSG00000115548	chr2	86462864	A>G	A	G	intronic	KDM3A	.	.	5.72727	17.9697	NA	NA	32.9665	NA	tumor_only	32.9665	known
ENSG00000115548	chr2	86462908	A>G	A	G	intronic	KDM3A	.	.	5.69565	22.1739	NA	NA	25.9432	NA	tumor_only	25.9432	known
ENSG00000115548	chr2	86462911	A>G	A	G	intronic	KDM3A	.	.	7.04762	22.4762	NA	NA	31.7672	NA	tumor_only	31.7672	known
ENSG00000115548	chr2	86462912	A>G	A	G	intronic	KDM3A	.	.	6.70175	21.0877	NA	NA	32.9582	NA	tumor_only	32.9582	known
ENSG00000115548	chr2	86462913	A>G	A	G	intronic	KDM3A	.	.	7.71429	20.9762	5.21429	20.9286	37.5378	26.1764	shared	11.3614	known
ENSG00000115548	chr2	86463033	A>G	A	G	intronic	KDM3A	.	.	5.32	20.2	NA	NA	28.4671	NA	tumor_only	28.4671	known
ENSG00000115548	chr2	86473176	A>G	A	G	intronic	KDM3A	.	.	3.38889	12.6667	NA	NA	27.9599	NA	tumor_only	27.9599	known
ENSG00000115548	chr2	86473185	A>G	A	G	intronic	KDM3A	.	.	4.5	14.2667	NA	NA	33.7865	NA	tumor_only	33.7865	known
ENSG00000115548	chr2	86473290	A>G	A	G	intronic	KDM3A	.	.	5.35714	11.6429	4.26316	11.8421	48.3126	37.632	shared	10.6807	known
ENSG00000115548	chr2	86473294	A>G	A	G	intronic	KDM3A	.	.	6.97917	11.4792	5.11111	11.6444	62.0107	45.0613	shared	16.9494	known
ENSG00000115548	chr2	86473512	A>G	A	G	intronic	KDM3A	.	.	5.66038	16.4906	3.95238	13.5714	35.8676	29.4995	shared	6.36816	known
ENSG00000115548	chr2	86473559	A>G	A	G	intronic	KDM3A	.	.	4.58333	19.8333	NA	NA	23.4062	NA	tumor_only	23.4062	known
ENSG00000115548	chr2	86473561	A>G	A	G	intronic	KDM3A	.	.	5.2	17.8667	NA	NA	32.4911	NA	tumor_only	32.4911	known
ENSG00000115548	chr2	86473639	A>G	A	G	intronic	KDM3A	.	.	4.21429	16.3571	NA	NA	26.949	NA	tumor_only	26.949	known
ENSG00000153561	chr2	86754695	A>G	A	G	intronic	RMND5A	.	.	4.45455	9.81818	3.33333	14.2222	45.1298	25.0988	shared	20.031	known
ENSG00000153561	chr2	86754766	A>G	A	G	intronic	RMND5A	.	.	4.39024	12.1463	5.54545	23.5	37.1217	24.7943	shared	12.3274	known
ENSG00000153561	chr2	86755165	A>G	A	G	intronic	RMND5A	.	.	4.85	13.4	NA	NA	37.7876	NA	tumor_only	37.7876	known
ENSG00000153561	chr2	86755186	A>G	A	G	intronic	RMND5A	.	.	5.51923	11.6346	6.87302	23.3016	49.1938	30.1263	shared	19.0675	known
ENSG00000153561	chr2	86755222	A>G	A	G	intronic	RMND5A	.	.	4.88889	15.4444	NA	NA	32.213	NA	tumor_only	32.213	known
ENSG00000153561	chr2	86755252	A>G	A	G	intronic	RMND5A	.	.	4.625	11.125	4.625	20.375	43.2897	22.9171	shared	20.3725	known
ENSG00000153561	chr2	86755253	A>G	A	G	intronic	RMND5A	.	.	4.9375	10.75	6.04255	18.2766	47.2979	33.7928	shared	13.5052	known
ENSG00000153561	chr2	86755258	A>G	A	G	intronic	RMND5A	.	.	4.84849	10.5455	5.97561	19.7317	47.955	30.563	shared	17.3921	known
ENSG00000153561	chr2	86755339	A>G	A	G	intronic	RMND5A	.	.	4.6	9.8	5.03704	17.0741	48.1746	30.8873	shared	17.2873	known
ENSG00000153561	chr2	86755402	A>G	A	G	intronic	RMND5A	.	.	4.125	10.375	3.75	17.125	39.3849	23.4158	shared	15.9691	known
ENSG00000153561	chr2	86756130	A>G	A	G	intronic	RMND5A	.	.	5.16	10	6.4	18.1667	52.2693	36.0727	shared	16.1967	known
ENSG00000153561	chr2	86756205	A>G	A	G	intronic	RMND5A	.	.	5.24242	12.4848	7.04762	28.5714	42.7986	24.9146	shared	17.8839	known
ENSG00000153561	chr2	86756206	A>G	A	G	intronic	RMND5A	.	.	3.88889	14.5556	NA	NA	29.6439	NA	tumor_only	29.6439	known
ENSG00000153561	chr2	86756210	A>G	A	G	intronic	RMND5A	.	.	4.875	16.125	NA	NA	31.3054	NA	tumor_only	31.3054	known
ENSG00000153561	chr2	86756213	A>G	A	G	intronic	RMND5A	.	.	4.14286	14.2857	NA	NA	31.0187	NA	tumor_only	31.0187	known
ENSG00000153561	chr2	86756246	A>G	A	G	intronic	RMND5A	.	.	4.20588	13.7941	6.2	30.3	32.7624	21.4782	shared	11.2842	known
ENSG00000153561	chr2	86756254	A>G	A	G	intronic	RMND5A	.	.	3.82353	13.4706	NA	NA	29.3509	NA	tumor_only	29.3509	known
ENSG00000153561	chr2	86756264	A>G	A	G	intronic	RMND5A	.	.	5.8	13.0125	8.75294	27.8941	45.6249	31.2204	shared	14.4045	known
ENSG00000153561	chr2	86756272	A>G	A	G	intronic	RMND5A	.	.	4.87097	14.2258	6.34483	29.1034	34.7897	22.193	shared	12.5967	known
ENSG00000153561	chr2	86759715	A>G	A	G	intronic	RMND5A	.	.	NA	NA	3.66667	7.5	NA	50.6166	normal_only	-50.6166	known
ENSG00000153561	chr2	86760122	A>G	A	G	intronic	RMND5A	.	.	3.53333	8.4	4.14286	13.6857	43.5669	33.6319	shared	9.935	known
ENSG00000153561	chr2	86760162	A>G	A	G	intronic	RMND5A	.	.	NA	NA	4.48	13.52	NA	35.4335	normal_only	-35.4335	known
ENSG00000153561	chr2	86762917	A>G	A	G	intronic	RMND5A	.	.	NA	NA	3.57143	15.7143	NA	23.1398	normal_only	-23.1398	known
ENSG00000153561	chr2	86766424	A>G	A	G	intronic	RMND5A	.	.	4.75	10.3864	5.02941	17.4118	46.8305	30.3717	shared	16.4588	known
ENSG00000153561	chr2	86766482	A>G	A	G	intronic	RMND5A	.	.	3.5	10.6	3.25	15.25	35.1662	22.4903	shared	12.6759	known
ENSG00000153561	chr2	86766544	A>G	A	G	intronic	RMND5A	.	.	3.18182	8.81818	NA	NA	38.1172	NA	tumor_only	38.1172	known
ENSG00000153561	chr2	86769007	A>G	A	G	intronic	RMND5A	.	.	4	10	4.88889	18.8889	42.833	27.8476	shared	14.9854	known
ENSG00000153561	chr2	86772326	A>G	A	G	intronic	RMND5A	.	.	3.75	7.125	NA	NA	54.122	NA	tumor_only	54.122	known
ENSG00000153561	chr2	86772334	A>G	A	G	intronic	RMND5A	.	.	5.88235	7.94118	5.03846	10.9231	74.6212	47.6842	shared	26.937	known
ENSG00000153561	chr2	86772664	A>G	A	G	intronic	RMND5A	.	.	6.15151	8.12121	5.45946	12.027	76.3828	46.4487	shared	29.934	known
ENSG00000153561	chr2	86772724	A>G	A	G	intronic	RMND5A	.	.	5.15789	8.15789	4.45652	11.3261	64.019	40.7574	shared	23.2615	known
ENSG00000222041	chr2	87460249	A>G	A	G	ncRNA_intronic	CYTOR	.	.	20.9145	26.1367	9.44944	14.1348	80.9552	68.0746	shared	12.8805	known
ENSG00000222041	chr2	87460263	A>G	A	G	ncRNA_intronic	CYTOR	.	.	9.98913	28.4348	5.64	17.92	36.0944	35.6828	shared	0.411621	known
ENSG00000222041	chr2	87460266	A>G	A	G	ncRNA_intronic	CYTOR	.	.	6	26.875	NA	NA	22.5335	NA	tumor_only	22.5335	known
ENSG00000222041	chr2	87460288	A>G	A	G	ncRNA_intronic	CYTOR	.	.	12.7699	29	5.77049	16.5246	44.5983	36.3045	shared	8.29376	known
ENSG00000222041	chr2	87460293	A>G	A	G	ncRNA_intronic	CYTOR	.	.	15.7373	29.5254	7.17949	16.2179	53.7194	45.9497	shared	7.76969	known
ENSG00000222041	chr2	87460301	A>G	A	G	ncRNA_intronic	CYTOR	.	.	17.8814	30.4322	7.44706	16.0235	58.8654	47.315	shared	11.5504	known
ENSG00000222041	chr2	87460327	A>G	A	G	ncRNA_intronic	CYTOR	.	.	8.69118	34.2941	5.6875	22.875	25.8368	27.7002	shared	-1.86338	known
ENSG00000222041	chr2	87460372	A>G	A	G	ncRNA_intronic	CYTOR	.	.	14.9328	35.5126	6.69333	19.1733	42.8413	37.0115	shared	5.82973	known
ENSG00000222041	chr2	87460377	A>G	A	G	ncRNA_intronic	CYTOR	.	.	7.3	39.2	NA	NA	18.7215	NA	tumor_only	18.7215	known
ENSG00000222041	chr2	87460378	A>G	A	G	ncRNA_intronic	CYTOR	.	.	7.5	44.125	NA	NA	17.0921	NA	tumor_only	17.0921	known
ENSG00000222041	chr2	87460425	A>G	A	G	ncRNA_intronic	CYTOR	.	.	6.8	34.5	NA	NA	19.4196	NA	tumor_only	19.4196	known
ENSG00000222041	chr2	87461734	A>G	A	G	ncRNA_intronic	CYTOR	.	.	7.16949	12.2881	7.5	15	59.5717	49.0351	shared	10.5366	known
ENSG00000222041	chr2	87461739	A>G	A	G	ncRNA_intronic	CYTOR	.	.	4.35294	12.2941	NA	NA	37.1031	NA	tumor_only	37.1031	known
ENSG00000222041	chr2	87461745	A>G	A	G	ncRNA_intronic	CYTOR	.	.	5.64286	12.7857	6.28571	15.5714	45.5969	41.7153	shared	3.88165	known
ENSG00000222041	chr2	87461762	A>G	A	G	ncRNA_intronic	CYTOR	.	.	10.3026	12.2895	9.3125	12.5	84.0126	72.2394	shared	11.7731	known
ENSG00000222041	chr2	87461771	A>G	A	G	ncRNA_intronic	CYTOR	.	.	5.11111	15.8889	NA	NA	33.2604	NA	tumor_only	33.2604	known
ENSG00000222041	chr2	87461775	A>G	A	G	ncRNA_intronic	CYTOR	.	.	3.75	13.75	NA	NA	29.2269	NA	tumor_only	29.2269	known
ENSG00000222041	chr2	87461776	A>G	A	G	ncRNA_intronic	CYTOR	.	.	7.2029	14.2899	8.81818	16.8182	53.0228	52.3998	shared	0.622967	known
ENSG00000222041	chr2	87461785	A>G	A	G	ncRNA_intronic	CYTOR	.	.	7.29762	14.7024	7.4375	15.3125	51.061	52.5932	shared	-1.53221	known
ENSG00000222041	chr2	87461786	A>G	A	G	ncRNA_intronic	CYTOR	.	.	5.26667	17.2	NA	NA	31.8311	NA	tumor_only	31.8311	known
ENSG00000222041	chr2	87461850	A>G	A	G	ncRNA_intronic	CYTOR	.	.	6	19.2923	5.10526	16.8947	32.9596	34.025	shared	-1.0654	known
ENSG00000222041	chr2	87461861	A>G	A	G	ncRNA_intronic	CYTOR	.	.	5.875	21.4375	NA	NA	28.3725	NA	tumor_only	28.3725	known
ENSG00000222041	chr2	87461895	A>G	A	G	ncRNA_intronic	CYTOR	.	.	4.8	22.8	NA	NA	22.0421	NA	tumor_only	22.0421	known
ENSG00000222041	chr2	87461896	A>G	A	G	ncRNA_intronic	CYTOR	.	.	6.54545	21.961	4.69565	15.8696	31.0592	33.1496	shared	-2.09034	known
ENSG00000222041	chr2	87461900	A>G	A	G	ncRNA_intronic	CYTOR	.	.	5.53333	26	NA	NA	23.0433	NA	tumor_only	23.0433	known
ENSG00000222041	chr2	87461911	A>G	A	G	ncRNA_intronic	CYTOR	.	.	5.64286	25.7857	NA	NA	22.3036	NA	tumor_only	22.3036	known
ENSG00000222041	chr2	87461912	A>G	A	G	ncRNA_intronic	CYTOR	.	.	12.0541	19.7838	6.21818	12.5818	61.1791	51.5204	shared	9.65868	known
ENSG00000222041	chr2	87461915	A>G	A	G	ncRNA_intronic	CYTOR	.	.	5.275	20	NA	NA	26.825	NA	tumor_only	26.825	known
ENSG00000222041	chr2	87461916	A>G	A	G	ncRNA_intronic	CYTOR	.	.	5.8125	22.5625	NA	NA	26.4368	NA	tumor_only	26.4368	known
ENSG00000222041	chr2	87461925	A>G	A	G	ncRNA_intronic	CYTOR	.	.	6.50746	21.5522	4.78947	17.8421	31.6437	32.8161	shared	-1.1724	known
ENSG00000222041	chr2	87461926	A>G	A	G	ncRNA_intronic	CYTOR	.	.	7.66279	20.8488	5	15	38.0804	34.94	shared	3.14042	known
ENSG00000222041	chr2	87476249	A>G	A	G	ncRNA_intronic	CYTOR	.	.	5.65116	17.9767	NA	NA	33.4642	NA	tumor_only	33.4642	known
ENSG00000222041	chr2	87476250	A>G	A	G	ncRNA_intronic	CYTOR	.	.	4.5	18.6667	NA	NA	27.4957	NA	tumor_only	27.4957	known
ENSG00000222041	chr2	87477507	A>G	A	G	ncRNA_intronic	CYTOR	.	.	7	20.2368	6.35	16	35.4175	41.3628	shared	-5.94528	known
ENSG00000222041	chr2	87477526	A>G	A	G	ncRNA_intronic	CYTOR	.	.	13.0439	19.3333	7.14	13.4	68.731	51.8137	shared	16.9173	known
ENSG00000222041	chr2	87477527	A>G	A	G	ncRNA_intronic	CYTOR	.	.	9.27523	19.7982	6.16667	14.6667	48.1487	42.7852	shared	5.36343	known
ENSG00000222041	chr2	87477536	A>G	A	G	ncRNA_intronic	CYTOR	.	.	5.07692	19.6923	NA	NA	27.5893	NA	tumor_only	27.5893	known
ENSG00000222041	chr2	87477572	A>G	A	G	ncRNA_intronic	CYTOR	.	.	4.54545	21.8636	NA	NA	22.1885	NA	tumor_only	22.1885	known
ENSG00000222041	chr2	87479669	A>G	A	G	ncRNA_intronic	CYTOR	.	.	4.33333	16.8889	NA	NA	27.4126	NA	tumor_only	27.4126	known
ENSG00000222041	chr2	87480821	A>G	A	G	ncRNA_intronic	CYTOR	.	.	12.9145	26.4701	6.20755	17.4151	49.4713	38.0788	shared	11.3925	known
ENSG00000222041	chr2	87480830	A>G	A	G	ncRNA_intronic	CYTOR	.	.	4.42857	24.1429	NA	NA	18.5505	NA	tumor_only	18.5505	known
ENSG00000222041	chr2	87480866	A>G	A	G	ncRNA_intronic	CYTOR	.	.	16.0085	30.4915	6.96342	17.6098	52.6729	40.1269	shared	12.546	known
ENSG00000222041	chr2	87480876	A>G	A	G	ncRNA_intronic	CYTOR	.	.	15.1624	30.0342	7.13433	18.2985	51.6178	39.9514	shared	11.6664	known
ENSG00000222041	chr2	87480877	A>G	A	G	ncRNA_intronic	CYTOR	.	.	8.52174	31.6739	5.33333	21.4872	27.9873	27.3257	shared	0.661592	known
ENSG00000222041	chr2	87480898	A>G	A	G	ncRNA_intronic	CYTOR	.	.	8.58571	30.6143	4.75	22.25	29.3785	23.563	shared	5.8155	known
ENSG00000222041	chr2	87481173	A>G	A	G	ncRNA_intronic	CYTOR	.	.	4.5	17.75	NA	NA	27.2282	NA	tumor_only	27.2282	known
ENSG00000222041	chr2	87481186	A>G	A	G	ncRNA_intronic	CYTOR	.	.	8.84783	14.5543	6.4	12.65	62.6238	52.2175	shared	10.4063	known
ENSG00000222041	chr2	87481197	A>G	A	G	ncRNA_intronic	CYTOR	.	.	5.18605	15.1628	NA	NA	37.2339	NA	tumor_only	37.2339	known
ENSG00000222041	chr2	87481210	A>G	A	G	ncRNA_intronic	CYTOR	.	.	4.69231	14.7692	NA	NA	33.8018	NA	tumor_only	33.8018	known
ENSG00000222041	chr2	87481234	A>G	A	G	ncRNA_intronic	CYTOR	.	.	4.76923	16.9231	NA	NA	30.9213	NA	tumor_only	30.9213	known
ENSG00000222041	chr2	87481256	A>G	A	G	ncRNA_intronic	CYTOR	.	.	6.15151	12.3182	5.15385	11.9231	50.8526	44.4913	shared	6.36128	known
ENSG00000222041	chr2	87481296	A>G	A	G	ncRNA_intronic	CYTOR	.	.	4.5	11.375	NA	NA	39.4027	NA	tumor_only	39.4027	known
ENSG00000222041	chr2	87481305	A>G	A	G	ncRNA_intronic	CYTOR	.	.	4.65	10.6	NA	NA	49.0307	NA	tumor_only	49.0307	known
ENSG00000222041	chr2	87481368	A>G	A	G	ncRNA_intronic	CYTOR	.	.	4.45455	9.18182	NA	NA	51.9913	NA	tumor_only	51.9913	known
ENSG00000222041	chr2	87503369	A>G	A	G	ncRNA_intronic	CYTOR	.	.	7.26415	10.9811	6.625	10.75	66.9418	64.7832	shared	2.15856	known
ENSG00000222041	chr2	87503374	A>G	A	G	ncRNA_intronic	CYTOR	.	.	3.25	10	NA	NA	36.0234	NA	tumor_only	36.0234	known
ENSG00000222041	chr2	87503375	A>G	A	G	ncRNA_intronic	CYTOR	.	.	4.60606	12.2727	NA	NA	40.6453	NA	tumor_only	40.6453	known
ENSG00000222041	chr2	87503396	A>G	A	G	ncRNA_intronic	CYTOR	.	.	4.69231	13.0769	NA	NA	39.169	NA	tumor_only	39.169	known
ENSG00000222041	chr2	87503424	A>G	A	G	ncRNA_intronic	CYTOR	.	.	8.72973	11.7027	NA	NA	74.3964	NA	tumor_only	74.3964	known
ENSG00000222041	chr2	87503428	A>G	A	G	ncRNA_intronic	CYTOR	.	.	9.27778	11.5833	NA	NA	80.7822	NA	tumor_only	80.7822	known
ENSG00000222041	chr2	87503434	A>G	A	G	ncRNA_intronic	CYTOR	.	.	6.19231	11.9615	NA	NA	53.0944	NA	tumor_only	53.0944	known
ENSG00000222041	chr2	87503436	A>G	A	G	ncRNA_intronic	CYTOR	.	.	6.07692	12.0385	NA	NA	50.9902	NA	tumor_only	50.9902	known
ENSG00000222041	chr2	87503440	A>G	A	G	ncRNA_intronic	CYTOR	.	.	5.3125	12.4375	NA	NA	44.8999	NA	tumor_only	44.8999	known
ENSG00000222041	chr2	87503488	A>G	A	G	ncRNA_intronic	CYTOR	.	.	4.8	8.2	NA	NA	58.4524	NA	tumor_only	58.4524	known
ENSG00000222041	chr2	87503491	A>G	A	G	ncRNA_intronic	CYTOR	.	.	4.75	8.5	NA	NA	58.6185	NA	tumor_only	58.6185	known
NA	chr2	87608464	A>G	A	G	intergenic	CYTOR;MIR4435-1	.	.	4.31034	13.069	NA	NA	33.6839	NA	tumor_only	33.6839	known
NA	chr2	87608469	A>G	A	G	intergenic	CYTOR;MIR4435-1	.	.	3.71429	13	NA	NA	29.5573	NA	tumor_only	29.5573	known
NA	chr2	87608470	A>G	A	G	intergenic	CYTOR;MIR4435-1	.	.	4.46875	12.5	NA	NA	36.3323	NA	tumor_only	36.3323	known
NA	chr2	87608498	A>G	A	G	intergenic	CYTOR;MIR4435-1	.	.	7.6	12.8	4.46154	8.53846	59.976	53.1288	shared	6.84714	known
NA	chr2	87608519	A>G	A	G	intergenic	CYTOR;MIR4435-1	.	.	5.25714	13.5429	NA	NA	39.9396	NA	tumor_only	39.9396	known
NA	chr2	87608520	A>G	A	G	intergenic	CYTOR;MIR4435-1	.	.	8.25926	12.4444	4.9	8.9	66.2362	54.6731	shared	11.5631	known
NA	chr2	87608521	A>G	A	G	intergenic	CYTOR;MIR4435-1	.	.	10.2593	12.3704	6	8.81818	83.3476	68.1075	shared	15.2401	known
NA	chr2	87608540	A>G	A	G	intergenic	CYTOR;MIR4435-1	.	.	4.04762	10.4286	NA	NA	40.9328	NA	tumor_only	40.9328	known
NA	chr2	87608546	A>G	A	G	intergenic	CYTOR;MIR4435-1	.	.	7.02439	9.70732	NA	NA	71.5071	NA	tumor_only	71.5071	known
NA	chr2	87608548	A>G	A	G	intergenic	CYTOR;MIR4435-1	.	.	4.35714	10.8571	NA	NA	39.9528	NA	tumor_only	39.9528	known
NA	chr2	87608553	A>G	A	G	intergenic	CYTOR;MIR4435-1	.	.	3.8	10.6	NA	NA	37.6867	NA	tumor_only	37.6867	known
NA	chr2	87608554	A>G	A	G	intergenic	CYTOR;MIR4435-1	.	.	4.5	9.70833	NA	NA	46.7544	NA	tumor_only	46.7544	known
NA	chr2	87608564	A>G	A	G	intergenic	CYTOR;MIR4435-1	.	.	4.27586	9.58621	NA	NA	47.1642	NA	tumor_only	47.1642	known
ENSG00000234231	chr2	87719332	A>G	A	G	ncRNA_intronic	ANAPC1P4	.	.	5.33333	11.3571	NA	NA	47.8847	NA	tumor_only	47.8847	known
ENSG00000234231	chr2	87719359	A>G	A	G	ncRNA_intronic	ANAPC1P4	.	.	5.94118	11.1372	NA	NA	54.313	NA	tumor_only	54.313	known
ENSG00000234231	chr2	87719445	A>G	A	G	ncRNA_intronic	ANAPC1P4	.	.	6	11.3889	NA	NA	52.5582	NA	tumor_only	52.5582	known
ENSG00000234231	chr2	87719519	A>G	A	G	ncRNA_intronic	ANAPC1P4	.	.	4.45455	9.81818	NA	NA	47.6168	NA	tumor_only	47.6168	known
ENSG00000234231	chr2	87719557	A>G	A	G	ncRNA_intronic	ANAPC1P4	.	.	4.69231	9.07692	NA	NA	53.3597	NA	tumor_only	53.3597	known
ENSG00000234231	chr2	87719584	A>G	A	G	ncRNA_intronic	ANAPC1P4	.	.	3.71429	8.14286	NA	NA	48.4879	NA	tumor_only	48.4879	known
ENSG00000153574	chr2	88716301	A>G	A	G	intronic	RPIA	.	.	4.66667	11.1667	4.3	11.15	43.5466	40.1014	shared	3.44515	known
ENSG00000153574	chr2	88716336	A>G	A	G	intronic	RPIA	.	.	5.88462	9.61538	6.19178	10.8219	60.4617	57.1242	shared	3.33744	known
ENSG00000153574	chr2	88716338	A>G	A	G	intronic	RPIA	.	.	5.8125	10.6875	4.96667	11.0167	53.7737	45.6096	shared	8.16407	known
ENSG00000153574	chr2	88716342	A>G	A	G	intronic	RPIA	.	.	3.25	9	3.375	11.25	36.8761	30.7257	shared	6.15041	known
ENSG00000153574	chr2	88716348	A>G	A	G	intronic	RPIA	.	.	3.45454	9.54546	3.5	12.1429	39.41	29.4834	shared	9.92658	known
ENSG00000153574	chr2	88716353	A>G	A	G	intronic	RPIA	.	.	4.57143	9.35714	4.4	10.3429	49.8885	43.7298	shared	6.15865	known
ENSG00000153574	chr2	88716354	A>G	A	G	intronic	RPIA	.	.	3.88889	10	3.66667	10.6	40.401	36.3668	shared	4.03421	known
ENSG00000153574	chr2	88717335	A>G	A	G	intronic	RPIA	.	.	5.33333	9.06667	4.55263	9.71053	62.1044	47.6884	shared	14.416	known
ENSG00000153574	chr2	88717353	A>G	A	G	intronic	RPIA	.	.	NA	NA	3.625	10.625	NA	36.7519	normal_only	-36.7519	known
ENSG00000153574	chr2	88717474	A>G	A	G	intronic	RPIA	.	.	4.14286	10	3.63636	9.54546	42.3129	39.5717	shared	2.74118	known
ENSG00000153574	chr2	88717490	A>G	A	G	intronic	RPIA	.	.	NA	NA	3.16667	9.5	NA	35.3784	normal_only	-35.3784	known
ENSG00000230006	chr2	88771589	A>G	A	G	ncRNA_intronic	ANKRD36BP2	.	.	5.88889	20.7778	NA	NA	31.1493	NA	tumor_only	31.1493	known
ENSG00000230006	chr2	88771590	A>G	A	G	ncRNA_intronic	ANKRD36BP2	.	.	7.1	19.1	NA	NA	38.5927	NA	tumor_only	38.5927	known
ENSG00000230006	chr2	88771633	A>G	A	G	ncRNA_intronic	ANKRD36BP2	.	.	8.54546	19.2727	NA	NA	43.5481	NA	tumor_only	43.5481	known
ENSG00000230006	chr2	88771656	A>G	A	G	ncRNA_intronic	ANKRD36BP2	.	.	7	16.8333	NA	NA	43.2076	NA	tumor_only	43.2076	known
ENSG00000230006	chr2	88771657	A>G	A	G	ncRNA_intronic	ANKRD36BP2	.	.	13.8461	17.5385	8.22222	12.7778	80.3914	67.1972	shared	13.1942	known
ENSG00000230006	chr2	88771672	A>G	A	G	ncRNA_intronic	ANKRD36BP2	.	.	8.22222	20.1111	NA	NA	40.4143	NA	tumor_only	40.4143	known
ENSG00000230006	chr2	88771681	A>G	A	G	ncRNA_intronic	ANKRD36BP2	.	.	7.58333	18	NA	NA	44.2713	NA	tumor_only	44.2713	known
ENSG00000230006	chr2	88771687	A>G	A	G	ncRNA_intronic	ANKRD36BP2	.	.	14.2	15.4	11.6	13.8	90.5251	84.8464	shared	5.67869	known
ENSG00000230006	chr2	88771691	A>G	A	G	ncRNA_intronic	ANKRD36BP2	.	.	6.14286	19.2857	NA	NA	37.5283	NA	tumor_only	37.5283	known
ENSG00000230006	chr2	88771692	A>G	A	G	ncRNA_intronic	ANKRD36BP2	.	.	6.83333	16.5833	5.375	15.25	44.3559	36.1156	shared	8.2403	known
ENSG00000230006	chr2	88771697	A>G	A	G	ncRNA_intronic	ANKRD36BP2	.	.	6.57143	21.4286	NA	NA	31.1611	NA	tumor_only	31.1611	known
ENSG00000230006	chr2	88771723	A>G	A	G	ncRNA_intronic	ANKRD36BP2	.	.	11.7619	16.4286	10.4615	19.9231	71.9884	52.592	shared	19.3964	known
ENSG00000230006	chr2	88771736	A>G	A	G	ncRNA_intronic	ANKRD36BP2	.	.	6.85714	28.1429	NA	NA	26.8784	NA	tumor_only	26.8784	known
ENSG00000230006	chr2	88771819	A>G	A	G	ncRNA_intronic	ANKRD36BP2	.	.	11.3	16.2667	12.2174	21.9565	68.1363	55.8449	shared	12.2915	known
ENSG00000230006	chr2	88771831	A>G	A	G	ncRNA_intronic	ANKRD36BP2	.	.	7.80952	18.8095	11.2	29.1	42.6749	37.566	shared	5.1089	known
ENSG00000230006	chr2	88772191	A>G	A	G	ncRNA_intronic	ANKRD36BP2	.	.	8.78947	27.3158	7.63636	25.0909	33.6405	30.227	shared	3.4135	known
ENSG00000230006	chr2	88772269	A>G	A	G	ncRNA_intronic	ANKRD36BP2	.	.	7.33333	26.5	7.36364	31.7273	28.3023	28.4451	shared	-0.142831	known
ENSG00000230006	chr2	88772278	A>G	A	G	ncRNA_intronic	ANKRD36BP2	.	.	5.9	28.7	NA	NA	24.1592	NA	tumor_only	24.1592	known
ENSG00000230006	chr2	88772281	A>G	A	G	ncRNA_intronic	ANKRD36BP2	.	.	10.0638	18.5532	9.23333	21	52.6819	45.1206	shared	7.56138	known
ENSG00000230006	chr2	88772291	A>G	A	G	ncRNA_intronic	ANKRD36BP2	.	.	8.14286	21	7.13636	23.3182	40.1529	33.4237	shared	6.72924	known
ENSG00000230006	chr2	88772293	A>G	A	G	ncRNA_intronic	ANKRD36BP2	.	.	8.46154	30.7692	6.81818	31.0909	29.706	24.6238	shared	5.08218	known
ENSG00000230006	chr2	88772327	A>G	A	G	ncRNA_intronic	ANKRD36BP2	.	.	8.66667	26.5556	NA	NA	33.3739	NA	tumor_only	33.3739	known
ENSG00000230006	chr2	88772336	A>G	A	G	ncRNA_intronic	ANKRD36BP2	.	.	6.63636	23	5.85714	22.4286	32.9422	27.6186	shared	5.32357	known
ENSG00000230006	chr2	88772358	A>G	A	G	ncRNA_intronic	ANKRD36BP2	.	.	14.7222	16.2222	12.5	15.5	88.3618	82.954	shared	5.40778	known
NA	chr2	89948073	A>G	A	G	intergenic	LOC101927050;LSP1P4	.	IGKV2D-29:ENST00000491977.1:exon2:c.A164G:p.K55R	26.75	72.75	15.7	49.9	33.0503	35.7462	shared	-2.69592	known
NA	chr2	90115232	A>G	A	G	intergenic	LOC101927050;LSP1P4	.	.	17.625	37.25	NA	NA	51.1445	NA	tumor_only	51.1445	known
NA	chr2	90115287	A>G	A	G	intergenic	LOC101927050;LSP1P4	.	IGKV3D-15:ENST00000417279.3:exon2:c.A232G:p.I78V	10.8	32.4	17.4546	37.3636	38.8919	36.8052	shared	2.08677	known
NA	chr2	90160135	A>G	A	G	intergenic	LOC101927050;LSP1P4	.	.	18.3636	47.4545	NA	NA	41.4263	NA	tumor_only	41.4263	known
ENSG00000151693	chr2	9210610	A>G	A	G	intronic	ASAP2	.	.	4.68182	10.2273	NA	NA	48.1666	NA	tumor_only	48.1666	known
ENSG00000151693	chr2	9210648	A>G	A	G	intronic	ASAP2	.	.	4.15385	10.4615	NA	NA	41.6098	NA	tumor_only	41.6098	known
ENSG00000151693	chr2	9210684	A>G	A	G	intronic	ASAP2	.	.	4.85714	10.1429	NA	NA	49.1641	NA	tumor_only	49.1641	known
ENSG00000151693	chr2	9210694	A>G	A	G	intronic	ASAP2	.	.	4	10.375	NA	NA	40.0311	NA	tumor_only	40.0311	known
ENSG00000151693	chr2	9210739	A>G	A	G	intronic	ASAP2	.	.	7.14286	9.85714	NA	NA	74.1667	NA	tumor_only	74.1667	known
ENSG00000151693	chr2	9211081	A>G	A	G	intronic	ASAP2	.	.	4.33333	10.3333	NA	NA	43.7424	NA	tumor_only	43.7424	known
ENSG00000151693	chr2	9252371	A>G	A	G	intronic	ASAP2	.	.	3.9	11.3	NA	NA	35.349	NA	tumor_only	35.349	known
ENSG00000151693	chr2	9252399	A>G	A	G	intronic	ASAP2	.	.	4.45	13.45	NA	NA	35.3373	NA	tumor_only	35.3373	known
ENSG00000151693	chr2	9252435	A>G	A	G	intronic	ASAP2	.	.	4.78571	14.2857	NA	NA	35.8828	NA	tumor_only	35.8828	known
ENSG00000151693	chr2	9252443	A>G	A	G	intronic	ASAP2	.	.	4.57143	12.9524	NA	NA	37.0625	NA	tumor_only	37.0625	known
ENSG00000151693	chr2	9252493	A>G	A	G	intronic	ASAP2	.	.	5.36111	9.72222	NA	NA	55.4876	NA	tumor_only	55.4876	known
ENSG00000151693	chr2	9361626	A>G	A	G	intronic	ASAP2	.	.	5.32353	10.5294	NA	NA	51.6164	NA	tumor_only	51.6164	known
ENSG00000151693	chr2	9361648	A>G	A	G	intronic	ASAP2	.	.	4	11.6	NA	NA	35.1711	NA	tumor_only	35.1711	known
ENSG00000151693	chr2	9362614	A>G	A	G	intronic	ASAP2	.	.	4.22222	9.88889	NA	NA	42.7481	NA	tumor_only	42.7481	known
ENSG00000151693	chr2	9362783	A>G	A	G	intronic	ASAP2	.	.	4.09091	11.3636	NA	NA	38.0785	NA	tumor_only	38.0785	known
ENSG00000151693	chr2	9363788	A>G	A	G	intronic	ASAP2	.	.	5.46154	9.38462	NA	NA	60.4657	NA	tumor_only	60.4657	known
ENSG00000151693	chr2	9364373	A>G	A	G	intronic	ASAP2	.	.	4.77273	9.5	NA	NA	51.769	NA	tumor_only	51.769	known
ENSG00000151693	chr2	9367172	A>G	A	G	intronic	ASAP2	.	.	5	10.8649	NA	NA	47.9475	NA	tumor_only	47.9475	known
ENSG00000151693	chr2	9367247	A>G	A	G	intronic	ASAP2	.	.	5.97143	11.6714	4.22581	10.1613	53.3737	42.9703	shared	10.4034	known
ENSG00000151693	chr2	9367565	A>G	A	G	intronic	ASAP2	.	.	4.61538	9.84615	NA	NA	47.4756	NA	tumor_only	47.4756	known
ENSG00000151693	chr2	9367575	A>G	A	G	intronic	ASAP2	.	.	4.23077	9.92308	NA	NA	42.7732	NA	tumor_only	42.7732	known
ENSG00000151693	chr2	9381480	A>G	A	G	intronic	ASAP2	.	.	4.72973	11	NA	NA	43.8645	NA	tumor_only	43.8645	known
ENSG00000151693	chr2	9381554	A>G	A	G	intronic	ASAP2	.	.	6.34722	12.8056	3.84211	9.89474	51.3658	40.506	shared	10.8598	known
ENSG00000151693	chr2	9381615	A>G	A	G	intronic	ASAP2	.	.	4.11111	15.2222	NA	NA	27.4669	NA	tumor_only	27.4669	known
ENSG00000151693	chr2	9381637	A>G	A	G	intronic	ASAP2	.	.	4	14.4167	NA	NA	29.2371	NA	tumor_only	29.2371	known
ENSG00000151693	chr2	9381776	A>G	A	G	intronic	ASAP2	.	.	5.16418	13.3433	3.44444	10	40.6047	34.4587	shared	6.14603	known
ENSG00000151693	chr2	9381782	A>G	A	G	intronic	ASAP2	.	.	7.07527	12.9462	4.19231	9.88462	56.2254	42.8648	shared	13.3606	known
ENSG00000151693	chr2	9381800	A>G	A	G	intronic	ASAP2	.	.	5.87143	14.0143	3.8	11.1	43.5495	34.9256	shared	8.62389	known
ENSG00000151693	chr2	9381843	A>G	A	G	intronic	ASAP2	.	.	3.57143	13.2857	NA	NA	29.4743	NA	tumor_only	29.4743	known
ENSG00000151693	chr2	9382015	A>G	A	G	intronic	ASAP2	.	.	5.1875	10.3125	NA	NA	51.2576	NA	tumor_only	51.2576	known
ENSG00000151693	chr2	9382113	A>G	A	G	intronic	ASAP2	.	.	3.75	12.25	NA	NA	32.9967	NA	tumor_only	32.9967	known
ENSG00000151693	chr2	9382123	A>G	A	G	intronic	ASAP2	.	.	7.12162	11.3514	4.67857	10.1786	64.2899	46.5498	shared	17.7401	known
ENSG00000151693	chr2	9382125	A>G	A	G	intronic	ASAP2	.	.	4.33333	13.5	NA	NA	34.8249	NA	tumor_only	34.8249	known
ENSG00000151693	chr2	9382129	A>G	A	G	intronic	ASAP2	.	.	5.23077	11.4615	4.16667	11.6667	47.3718	36.2976	shared	11.0742	known
ENSG00000151693	chr2	9382186	A>G	A	G	intronic	ASAP2	.	.	7.92308	9.82692	4.90909	8.09091	81.0199	59.8101	shared	21.2098	known
ENSG00000151693	chr2	9382193	A>G	A	G	intronic	ASAP2	.	.	3.72727	10.1818	NA	NA	38.9823	NA	tumor_only	38.9823	known
ENSG00000151693	chr2	9395287	A>G	A	G	intronic	ASAP2	.	.	3.5	12	NA	NA	31.9008	NA	tumor_only	31.9008	known
ENSG00000151693	chr2	9395294	A>G	A	G	intronic	ASAP2	.	.	5.19355	10.3871	4.41667	9.75	51.095	46.8849	shared	4.2101	known
ENSG00000151693	chr2	9395295	A>G	A	G	intronic	ASAP2	.	.	3.625	10.25	NA	NA	35.8983	NA	tumor_only	35.8983	known
ENSG00000151693	chr2	9395328	A>G	A	G	intronic	ASAP2	.	.	5.62069	10.1724	4.57143	8.85714	55.6607	51.3194	shared	4.34125	known
ENSG00000151693	chr2	9395354	A>G	A	G	intronic	ASAP2	.	.	4.4	10.4	NA	NA	42.13	NA	tumor_only	42.13	known
ENSG00000151693	chr2	9395355	A>G	A	G	intronic	ASAP2	.	.	7.34615	10.6539	5.15789	9.15789	69.3066	55.4132	shared	13.8935	known
ENSG00000151693	chr2	9395400	A>G	A	G	intronic	ASAP2	.	.	3.71429	9.14286	NA	NA	41.9434	NA	tumor_only	41.9434	known
ENSG00000151693	chr2	9396387	A>G	A	G	intronic	ASAP2	.	.	4.125	11.625	NA	NA	38.357	NA	tumor_only	38.357	known
ENSG00000151693	chr2	9396943	A>G	A	G	intronic	ASAP2	.	.	4.38462	8.38462	NA	NA	55.8314	NA	tumor_only	55.8314	known
ENSG00000151693	chr2	9398252	A>G	A	G	intronic	ASAP2	.	.	7.1875	9.75	NA	NA	73.9306	NA	tumor_only	73.9306	known
ENSG00000151693	chr2	9398254	A>G	A	G	intronic	ASAP2	.	.	5.30769	10.3846	NA	NA	51.8124	NA	tumor_only	51.8124	known
ENSG00000151693	chr2	9398255	A>G	A	G	intronic	ASAP2	.	.	4.82353	9.76471	NA	NA	50.742	NA	tumor_only	50.742	known
ENSG00000151693	chr2	9398281	A>G	A	G	intronic	ASAP2	.	.	5.27778	9.27778	NA	NA	58.2938	NA	tumor_only	58.2938	known
ENSG00000151693	chr2	9398328	A>G	A	G	intronic	ASAP2	.	.	6.42105	8.52632	4.88889	6.77778	75.6884	73.0159	shared	2.67255	known
ENSG00000151693	chr2	9398390	A>G	A	G	intronic	ASAP2	.	.	3.75	9.41667	NA	NA	40.2174	NA	tumor_only	40.2174	known
ENSG00000119203	chr2	9461519	A>G	A	G	intronic	CPSF3	.	.	4.65	8.725	3.8	8.6	54.0562	46.5455	shared	7.51072	known
ENSG00000119203	chr2	9461523	A>G	A	G	intronic	CPSF3	.	.	5.32609	8.04348	4.21429	7.85714	67.8669	53.9711	shared	13.8958	known
ENSG00000119203	chr2	9461901	A>G	A	G	intronic	CPSF3	.	.	4.55	7.4	NA	NA	61.2886	NA	tumor_only	61.2886	known
ENSG00000119203	chr2	9464645	A>G	A	G	intronic	CPSF3	.	.	5.71429	7.57143	NA	NA	75.1701	NA	tumor_only	75.1701	known
ENSG00000119203	chr2	9465351	A>G	A	G	intronic	CPSF3	.	.	4.58333	8.66667	NA	NA	53.6335	NA	tumor_only	53.6335	known
ENSG00000119203	chr2	9465383	A>G	A	G	intronic	CPSF3	.	.	4.14286	9.28571	NA	NA	45.303	NA	tumor_only	45.303	known
ENSG00000119203	chr2	9468366	A>G	A	G	intronic	CPSF3	.	.	4.36	10.48	NA	NA	43.6227	NA	tumor_only	43.6227	known
ENSG00000119203	chr2	9470965	A>G	A	G	intronic	CPSF3	.	.	3.35294	9	NA	NA	38.1379	NA	tumor_only	38.1379	known
ENSG00000119203	chr2	9471012	A>G	A	G	intronic	CPSF3	.	.	3.14286	8	NA	NA	40.3968	NA	tumor_only	40.3968	known
ENSG00000134330	chr2	9480395	A>G	A	G	intronic	IAH1	.	.	3.5	8.25	NA	NA	44.0179	NA	tumor_only	44.0179	known
ENSG00000134330	chr2	9485489	A>G	A	G	intronic	IAH1	.	.	3.36364	10.8182	NA	NA	33.9502	NA	tumor_only	33.9502	known
ENSG00000151694	chr2	9496229	A>G	A	G	intronic	ADAM17	.	.	3.28571	9.71429	NA	NA	35.7493	NA	tumor_only	35.7493	known
ENSG00000151694	chr2	9496340	A>G	A	G	intronic	ADAM17	.	.	6	12.75	NA	NA	48.6773	NA	tumor_only	48.6773	known
ENSG00000151694	chr2	9496350	A>G	A	G	intronic	ADAM17	.	.	7.83333	12.4167	5.5	9.5	61.5414	58.9935	shared	2.54789	known
ENSG00000151694	chr2	9496352	A>G	A	G	intronic	ADAM17	.	.	6.3	12.9	NA	NA	51.2339	NA	tumor_only	51.2339	known
ENSG00000172005	chr2	95035851	A>G	A	G	intronic	MAL	.	.	NA	NA	11.75	64.5	NA	21.5193	normal_only	-21.5193	known
ENSG00000172005	chr2	95035876	A>G	A	G	intronic	MAL	.	.	NA	NA	26.6147	107.064	NA	25.4203	normal_only	-25.4203	known
NA	chr2	95224780	A>G	A	G	intergenic	ZNF2;PROM2	.	.	6	10.5	NA	NA	55.7873	NA	tumor_only	55.7873	known
NA	chr2	95224971	A>G	A	G	intergenic	ZNF2;PROM2	.	.	5.42857	9.28571	NA	NA	60.098	NA	tumor_only	60.098	known
NA	chr2	95224977	A>G	A	G	intergenic	ZNF2;PROM2	.	.	7.875	9.5	NA	NA	84.72	NA	tumor_only	84.72	known
NA	chr2	95225329	A>G	A	G	intergenic	ZNF2;PROM2	.	.	6.85714	8.85714	NA	NA	79.8521	NA	tumor_only	79.8521	known
NA	chr2	95225330	A>G	A	G	intergenic	ZNF2;PROM2	.	.	5.57143	9	NA	NA	64.7985	NA	tumor_only	64.7985	known
NA	chr2	96011759	A>G	A	G	ncRNA_intronic	FAHD2CP	.	.	8.55556	9.66667	NA	NA	88.3285	NA	tumor_only	88.3285	known
NA	chr2	96011785	A>G	A	G	ncRNA_intronic	FAHD2CP	.	.	6.5	9.625	NA	NA	67.9295	NA	tumor_only	67.9295	known
NA	chr2	96011794	A>G	A	G	ncRNA_intronic	FAHD2CP	.	.	5.28571	9.85714	NA	NA	56.3492	NA	tumor_only	56.3492	known
NA	chr2	96011820	A>G	A	G	ncRNA_intronic	FAHD2CP	.	.	7.57143	10.1429	NA	NA	73.1928	NA	tumor_only	73.1928	known
NA	chr2	96011870	A>G	A	G	ncRNA_intronic	FAHD2CP	.	.	9.25	10.125	NA	NA	90.7089	NA	tumor_only	90.7089	known
NA	chr2	96012511	A>G	A	G	ncRNA_intronic	FAHD2CP	.	.	12.5	13.4	7.53333	9.13333	93.9276	83.4946	shared	10.433	known
NA	chr2	96012573	A>G	A	G	ncRNA_intronic	FAHD2CP	.	.	5.8125	14.0625	4.18182	8.81818	45.8746	47.4361	shared	-1.56143	known
NA	chr2	96012586	A>G	A	G	ncRNA_intronic	FAHD2CP	.	.	5.05882	13.3529	NA	NA	40.4286	NA	tumor_only	40.4286	known
NA	chr2	96012625	A>G	A	G	ncRNA_intronic	FAHD2CP	.	.	5.875	12.75	4.54545	9.27273	49.2248	50.4182	shared	-1.19338	known
NA	chr2	96012636	A>G	A	G	ncRNA_intronic	FAHD2CP	.	.	11.7442	12.4884	8.06452	9.80645	94.793	83.2599	shared	11.533	known
NA	chr2	96012679	A>G	A	G	ncRNA_intronic	FAHD2CP	.	.	5.75	13.4688	4.33333	10.7222	45.3974	43.865	shared	1.53234	known
NA	chr2	96017752	A>G	A	G	ncRNA_intronic	FAHD2CP	.	.	8.46	13.1	5.74576	9.40678	65.5121	61.2636	shared	4.24848	known
NA	chr2	96017760	A>G	A	G	ncRNA_intronic	FAHD2CP	.	.	4.52381	14.6667	4.14286	11.8571	35.2204	36.5242	shared	-1.30381	known
NA	chr2	96017866	A>G	A	G	ncRNA_intronic	FAHD2CP	.	.	5.11111	11.7778	4.15385	10	45.9491	44.538	shared	1.41114	known
NA	chr2	96017875	A>G	A	G	ncRNA_intronic	FAHD2CP	.	.	4.42857	12.4286	NA	NA	40.4251	NA	tumor_only	40.4251	known
NA	chr2	96017892	A>G	A	G	ncRNA_intronic	FAHD2CP	.	.	7.09091	10.4545	6.375	9.75	68.7819	66.6547	shared	2.12723	known
NA	chr2	96018175	A>G	A	G	ncRNA_intronic	FAHD2CP	.	.	7.80952	10.381	6.07692	9.61538	76.9237	62.4954	shared	14.4283	known
NA	chr2	96018176	A>G	A	G	ncRNA_intronic	FAHD2CP	.	.	7.71429	10.381	5.92857	9.5	74.2788	61.1664	shared	13.1124	known
NA	chr2	96018181	A>G	A	G	ncRNA_intronic	FAHD2CP	.	.	3.75	12	NA	NA	33.9782	NA	tumor_only	33.9782	known
NA	chr2	96018217	A>G	A	G	ncRNA_intronic	FAHD2CP	.	.	5.61111	12.2222	4.64286	10.1429	48.0087	45.6303	shared	2.37841	known
NA	chr2	96211564	A>G	A	G	ncRNA_intronic	STARD7-AS1	.	.	3.75	10.75	NA	NA	37.3919	NA	tumor_only	37.3919	known
NA	chr2	96213193	A>G	A	G	ncRNA_intronic	STARD7-AS1	.	.	3.42857	8	NA	NA	44.0672	NA	tumor_only	44.0672	known
NA	chr2	96214414	A>G	A	G	ncRNA_intronic	STARD7-AS1	.	.	3.36364	9.45454	NA	NA	36.6069	NA	tumor_only	36.6069	known
NA	chr2	96214431	A>G	A	G	ncRNA_intronic	STARD7-AS1	.	.	3.75	9	NA	NA	42.7666	NA	tumor_only	42.7666	known
NA	chr2	96215821	A>G	A	G	ncRNA_intronic	STARD7-AS1	.	.	4.125	7.625	NA	NA	53.3617	NA	tumor_only	53.3617	known
NA	chr2	96223350	A>G	A	G	ncRNA_intronic	STARD7-AS1	.	.	4.91667	7.25	NA	NA	68.0489	NA	tumor_only	68.0489	known
NA	chr2	96234292	A>G	A	G	ncRNA_intronic	STARD7-AS1	.	.	3.85714	9	NA	NA	42.8633	NA	tumor_only	42.8633	known
NA	chr2	96241928	A>G	A	G	ncRNA_exonic	STARD7-AS1	.	.	4.78571	18.7143	3.8	13.4	26.7769	29.3522	shared	-2.57524	known
ENSG00000144021	chr2	96269679	A>G	A	G	intronic	CIAO1	.	.	3.85714	9.42857	NA	NA	42.7067	NA	tumor_only	42.7067	known
ENSG00000144021	chr2	96269777	A>G	A	G	intronic	CIAO1	.	.	3.7	8.7	NA	NA	43.246	NA	tumor_only	43.246	known
ENSG00000144021	chr2	96269813	A>G	A	G	intronic	CIAO1	.	.	5.6	10.12	NA	NA	55.5638	NA	tumor_only	55.5638	known
ENSG00000144021	chr2	96269814	A>G	A	G	intronic	CIAO1	.	.	4.84615	10.2692	NA	NA	47.2194	NA	tumor_only	47.2194	known
ENSG00000144021	chr2	96269821	A>G	A	G	intronic	CIAO1	.	.	3.28571	9	NA	NA	37.3299	NA	tumor_only	37.3299	known
ENSG00000144021	chr2	96269830	A>G	A	G	intronic	CIAO1	.	.	6.21622	10.1081	NA	NA	62.7387	NA	tumor_only	62.7387	known
ENSG00000144021	chr2	96269852	A>G	A	G	intronic	CIAO1	.	.	11.069	11.7414	6.92308	9.34615	93.838	74.068	shared	19.77	known
ENSG00000144021	chr2	96269907	A>G	A	G	intronic	CIAO1	.	.	4.15385	15.6923	NA	NA	29.4577	NA	tumor_only	29.4577	known
ENSG00000144021	chr2	96269925	A>G	A	G	intronic	CIAO1	.	.	4	12.125	NA	NA	35.7163	NA	tumor_only	35.7163	known
ENSG00000144021	chr2	96270274	A>G	A	G	intronic	CIAO1	.	.	3.72	10.32	NA	NA	37.5273	NA	tumor_only	37.5273	known
ENSG00000144021	chr2	96270279	A>G	A	G	intronic	CIAO1	.	.	3.14286	10.2857	NA	NA	32.3743	NA	tumor_only	32.3743	known
ENSG00000144021	chr2	96270303	A>G	A	G	intronic	CIAO1	.	.	4.73684	10.2895	NA	NA	47.4999	NA	tumor_only	47.4999	known
ENSG00000144021	chr2	96270318	A>G	A	G	intronic	CIAO1	.	.	4.33333	10.9583	NA	NA	41.44	NA	tumor_only	41.44	known
ENSG00000144021	chr2	96270319	A>G	A	G	intronic	CIAO1	.	.	3.91667	10.2917	NA	NA	39.9075	NA	tumor_only	39.9075	known
ENSG00000144021	chr2	96270321	A>G	A	G	intronic	CIAO1	.	.	3.86667	10.7333	NA	NA	36.6336	NA	tumor_only	36.6336	known
ENSG00000144021	chr2	96270358	A>G	A	G	intronic	CIAO1	.	.	3.86667	10.5333	NA	NA	38.5225	NA	tumor_only	38.5225	known
ENSG00000144021	chr2	96270383	A>G	A	G	intronic	CIAO1	.	.	5.23529	10.1176	NA	NA	51.1777	NA	tumor_only	51.1777	known
ENSG00000144021	chr2	96270645	A>G	A	G	intronic	CIAO1	.	.	3.125	8.875	NA	NA	36.5192	NA	tumor_only	36.5192	known
ENSG00000144021	chr2	96270689	A>G	A	G	intronic	CIAO1	.	.	4.76923	9.76923	NA	NA	48.7435	NA	tumor_only	48.7435	known
ENSG00000121152	chr2	96339971	A>G	A	G	intronic	NCAPH	.	.	5.57143	7.85714	NA	NA	69.9773	NA	tumor_only	69.9773	known
ENSG00000196843	chr2	96545346	A>G	A	G	intronic	ARID5A	.	.	4.11111	8.22222	4.25	10.25	52.2078	45.5071	shared	6.70069	known
ENSG00000196843	chr2	96545899	A>G	A	G	intronic	ARID5A	.	.	4.0625	11.125	3.5	13.5	39.3874	27.802	shared	11.5854	known
ENSG00000196843	chr2	96545903	A>G	A	G	intronic	ARID5A	.	.	5.34091	10.5455	5.35714	13.9643	53.1201	41.0991	shared	12.021	known
ENSG00000196843	chr2	96545904	A>G	A	G	intronic	ARID5A	.	.	5.09524	10.8095	5.08696	12.6522	50.3381	42.2629	shared	8.07517	known
ENSG00000196843	chr2	96545909	A>G	A	G	intronic	ARID5A	.	.	4.43478	12.4348	4.52941	14.4706	39.531	33.8584	shared	5.67264	known
ENSG00000196843	chr2	96546586	A>G	A	G	intronic	ARID5A	.	.	6.07692	23.6923	NA	NA	27.1594	NA	tumor_only	27.1594	known
ENSG00000158158	chr2	96781405	A>G	A	G	intronic	CNNM4	.	.	4.28571	9.14286	NA	NA	46.6667	NA	tumor_only	46.6667	known
ENSG00000158158	chr2	96803469	A>G	A	G	intronic	CNNM4	.	.	NA	NA	4.15385	7.84615	NA	52.7015	normal_only	-52.7015	known
ENSG00000158158	chr2	96803973	A>G	A	G	intronic	CNNM4	.	.	4.5	11.0833	4.4359	11.6667	43.9304	38.8317	shared	5.09867	known
ENSG00000158158	chr2	96804011	A>G	A	G	intronic	CNNM4	.	.	NA	NA	4	9.85714	NA	41.7007	normal_only	-41.7007	known
ENSG00000158158	chr2	96804028	A>G	A	G	intronic	CNNM4	.	.	NA	NA	3.6	11.8	NA	32.1949	normal_only	-32.1949	known
ENSG00000158158	chr2	96804038	A>G	A	G	intronic	CNNM4	.	.	4.40909	12.3182	4.39535	11.7907	38.3096	39.1826	shared	-0.872982	known
ENSG00000158158	chr2	96804495	A>G	A	G	intronic	CNNM4	.	.	NA	NA	4	8.42857	NA	47.936	normal_only	-47.936	known
ENSG00000158158	chr2	96804675	A>G	A	G	intronic	CNNM4	.	.	NA	NA	4	8.28571	NA	48.7585	normal_only	-48.7585	known
ENSG00000158158	chr2	96804736	A>G	A	G	intronic	CNNM4	.	.	4.125	9.625	4.33333	8.41667	48.8366	51.7971	shared	-2.96056	known
ENSG00000158158	chr2	96804738	A>G	A	G	intronic	CNNM4	.	.	6.15385	8.84615	5.30556	8.13889	71.516	65.9365	shared	5.5795	known
ENSG00000158158	chr2	96807088	A>G	A	G	intronic	CNNM4	.	.	3.625	10.5	3.52941	11.7059	35.1781	31.7354	shared	3.44271	known
ENSG00000158158	chr2	96807123	A>G	A	G	intronic	CNNM4	.	.	4	12	4.63636	12.7727	34.8146	37.2448	shared	-2.43021	known
ENSG00000158158	chr2	96807441	A>G	A	G	intronic	CNNM4	.	.	4.6	14.5	4.4	12.55	37.7696	35.7088	shared	2.06076	known
ENSG00000158158	chr2	96807447	A>G	A	G	intronic	CNNM4	.	.	4.375	11.625	4.32143	12.1071	40.409	36.5878	shared	3.82123	known
ENSG00000158158	chr2	96807614	A>G	A	G	intronic	CNNM4	.	.	5.69565	12.9565	4.5	14.5625	44.8493	32.9081	shared	11.9413	known
ENSG00000158158	chr2	96807615	A>G	A	G	intronic	CNNM4	.	.	3.42857	13	NA	NA	27.9044	NA	tumor_only	27.9044	known
ENSG00000158158	chr2	96807620	A>G	A	G	intronic	CNNM4	.	.	5.58333	14.1667	5.02222	14.4667	41.4662	36.1452	shared	5.32097	known
ENSG00000158158	chr2	96807628	A>G	A	G	intronic	CNNM4	.	.	4.92308	13.2692	4	15.1818	39.1469	28.9027	shared	10.2442	known
ENSG00000158158	chr2	96807641	A>G	A	G	intronic	CNNM4	.	.	4.60714	14.5714	3.85714	13.2857	34.0413	30.2287	shared	3.81264	known
ENSG00000158158	chr2	96807654	A>G	A	G	intronic	CNNM4	.	.	9.91667	11.9479	10.5	13.819	82.9087	76.1306	shared	6.77811	known
ENSG00000158158	chr2	96807655	A>G	A	G	intronic	CNNM4	.	.	6.09639	12.506	7.12389	13.8938	50.3063	52.5615	shared	-2.25514	known
ENSG00000158158	chr2	96807982	A>G	A	G	intronic	CNNM4	.	.	NA	NA	4.375	18.125	NA	24.1938	normal_only	-24.1938	known
ENSG00000158158	chr2	96807988	A>G	A	G	intronic	CNNM4	.	.	5.47059	14.2941	5.59649	17.1228	40.0947	33.7248	shared	6.36997	known
ENSG00000158158	chr2	96807989	A>G	A	G	intronic	CNNM4	.	.	4.31579	16.5789	4.34615	16.5	28.1235	27.3996	shared	0.723968	known
ENSG00000158158	chr2	96808018	A>G	A	G	intronic	CNNM4	.	.	NA	NA	3.71429	15.7143	NA	24.717	normal_only	-24.717	known
ENSG00000158158	chr2	96808028	A>G	A	G	intronic	CNNM4	.	.	4.66667	13.3571	4.85185	14.8704	37.5571	33.7963	shared	3.76079	known
ENSG00000158158	chr2	96808072	A>G	A	G	intronic	CNNM4	.	.	4.57143	14.4286	3.28571	15.1429	32.3794	24.253	shared	8.1264	known
ENSG00000158158	chr2	96808089	A>G	A	G	intronic	CNNM4	.	.	NA	NA	4.25	16.625	NA	27.9643	normal_only	-27.9643	known
ENSG00000158158	chr2	96808103	A>G	A	G	intronic	CNNM4	.	.	5	13.3125	4.75758	17.303	39.5041	27.6662	shared	11.8379	known
ENSG00000135976	chr2	97163110	A>G	A	G	intronic	ANKRD36	.	.	4	8.28571	NA	NA	48.8456	NA	tumor_only	48.8456	known
ENSG00000135976	chr2	97163120	A>G	A	G	intronic	ANKRD36	.	.	3.57143	10.1429	NA	NA	35.7241	NA	tumor_only	35.7241	known
ENSG00000135976	chr2	97163124	A>G	A	G	intronic	ANKRD36	.	.	6.11111	8.83333	3.84615	6.53846	69.169	59.7894	shared	9.3796	known
ENSG00000135976	chr2	97163188	A>G	A	G	intronic	ANKRD36	.	.	3.6	12.4667	NA	NA	31.8448	NA	tumor_only	31.8448	known
ENSG00000135976	chr2	97163242	A>G	A	G	intronic	ANKRD36	.	.	5.84375	14.7812	5.3	13.78	41.6491	38.8373	shared	2.8118	known
ENSG00000135976	chr2	97163607	A>G	A	G	intronic	ANKRD36	.	.	5.11111	19.6	4.18182	17.3636	27.2929	24.8573	shared	2.43556	known
ENSG00000135976	chr2	97163615	A>G	A	G	intronic	ANKRD36	.	.	4.25	20.5	NA	NA	20.9636	NA	tumor_only	20.9636	known
ENSG00000135976	chr2	97163705	A>G	A	G	intronic	ANKRD36	.	.	5.53521	17.6338	4.64444	16.8667	32.54	28.1766	shared	4.36343	known
ENSG00000135976	chr2	97163715	A>G	A	G	intronic	ANKRD36	.	.	8.45794	16.3271	6.95098	14.4118	51.9406	49.3078	shared	2.63278	known
ENSG00000135976	chr2	97163717	A>G	A	G	intronic	ANKRD36	.	.	4.78261	17.2609	3.8125	14.6875	29.1504	26.6593	shared	2.49109	known
ENSG00000135976	chr2	97163747	A>G	A	G	intronic	ANKRD36	.	.	3.44444	11.3333	NA	NA	33.3525	NA	tumor_only	33.3525	known
ENSG00000135976	chr2	97252593	A>G	A	G	intronic	ANKRD36	.	.	7.51429	15.6	5.73684	12.5526	49.7393	46.7715	shared	2.96787	known
ENSG00000135976	chr2	97252594	A>G	A	G	intronic	ANKRD36	.	.	9.45763	13.5424	7.85454	11.8364	70.6195	67.4364	shared	3.18305	known
ENSG00000135976	chr2	97252648	A>G	A	G	intronic	ANKRD36	.	.	4.5	19.1667	NA	NA	25.4	NA	tumor_only	25.4	known
ENSG00000135976	chr2	97252651	A>G	A	G	intronic	ANKRD36	.	.	8.84286	16.2714	5.86364	13.7879	54.706	44.9676	shared	9.73837	known
ENSG00000135976	chr2	97252673	A>G	A	G	intronic	ANKRD36	.	.	15.96	16.9867	11.9091	13.7273	93.6422	86.649	shared	6.99325	known
ENSG00000135976	chr2	97252677	A>G	A	G	intronic	ANKRD36	.	.	NA	NA	4.11111	16.5556	NA	25.8397	normal_only	-25.8397	known
ENSG00000135976	chr2	97252727	A>G	A	G	intronic	ANKRD36	.	.	5.57143	20.5238	4.16667	14.25	31.6692	31.5869	shared	0.0822936	known
ENSG00000135976	chr2	97252728	A>G	A	G	intronic	ANKRD36	.	.	7.96667	17.0333	5.18605	13.3256	48.5966	40.5316	shared	8.06499	known
ENSG00000115073	chr2	97664789	A>G	A	G	upstream	ACTR1B	.	.	8.85714	10.7857	NA	NA	85.3378	NA	tumor_only	85.3378	known
ENSG00000115073	chr2	97664837	A>G	A	G	upstream	ACTR1B	.	.	5.07692	10.5385	4.28571	7	51.7553	61.1225	shared	-9.36713	known
NA	chr2	97665871	A>G	A	G	intergenic	ACTR1B;C2orf92	.	.	6.85714	9.28571	NA	NA	74.4944	NA	tumor_only	74.4944	known
NA	chr2	97665907	A>G	A	G	intergenic	ACTR1B;C2orf92	.	.	6.625	10.375	NA	NA	66.392	NA	tumor_only	66.392	known
NA	chr2	97666637	A>G	A	G	intergenic	ACTR1B;C2orf92	.	.	4.76923	9.15385	3.75	6.25	54.5341	59.0476	shared	-4.51354	known
NA	chr2	97666722	A>G	A	G	intergenic	ACTR1B;C2orf92	.	.	5.14286	12	NA	NA	44.8107	NA	tumor_only	44.8107	known
ENSG00000228486	chr2	97670635	A>G	A	G	intronic	C2orf92	.	.	7.57143	10.8571	NA	NA	69.4448	NA	tumor_only	69.4448	known
ENSG00000228486	chr2	97670811	A>G	A	G	intronic	C2orf92	.	.	6.5	8.85714	6.375	7.625	75.9271	84.632	shared	-8.70489	known
ENSG00000228486	chr2	97671394	A>G	A	G	intronic	C2orf92	.	.	5.3	11.25	4.30769	10.1539	49.1824	43.1914	shared	5.99093	known
ENSG00000115085	chr2	97728817	A>G	A	G	intronic	ZAP70	.	.	3.77778	11.8889	3.625	12.625	34.8372	32.5698	shared	2.26738	known
ENSG00000115085	chr2	97728882	A>G	A	G	intronic	ZAP70	.	.	4.36364	11.5455	NA	NA	38.038	NA	tumor_only	38.038	known
ENSG00000040933	chr2	98447926	A>G	A	G	intronic	INPP4A	.	.	3.5	10	NA	NA	35.5445	NA	tumor_only	35.5445	known
ENSG00000040933	chr2	98448101	A>G	A	G	intronic	INPP4A	.	.	4.38462	16.3846	NA	NA	30.0797	NA	tumor_only	30.0797	known
ENSG00000040933	chr2	98448209	A>G	A	G	intronic	INPP4A	.	.	5.14286	11.1429	NA	NA	47.9786	NA	tumor_only	47.9786	known
ENSG00000040933	chr2	98448297	A>G	A	G	intronic	INPP4A	.	.	6	15.75	NA	NA	42.8337	NA	tumor_only	42.8337	known
ENSG00000040933	chr2	98448774	A>G	A	G	intronic	INPP4A	.	.	4.33333	9.25	NA	NA	47.7128	NA	tumor_only	47.7128	known
ENSG00000040933	chr2	98448842	A>G	A	G	intronic	INPP4A	.	.	3.84615	15.0769	NA	NA	26.7425	NA	tumor_only	26.7425	known
ENSG00000040933	chr2	98450795	A>G	A	G	intronic	INPP4A	.	.	5.14286	20.8571	NA	NA	26.3986	NA	tumor_only	26.3986	known
ENSG00000040933	chr2	98457850	A>G	A	G	intronic	INPP4A	.	.	6.34921	10.9682	5	9.15789	58.9278	54.8138	shared	4.11403	known
ENSG00000040933	chr2	98457901	A>G	A	G	intronic	INPP4A	.	.	4.90909	16.0909	NA	NA	31.5676	NA	tumor_only	31.5676	known
ENSG00000040933	chr2	98462191	A>G	A	G	intronic	INPP4A	.	.	7.98333	10.5333	5.85294	9.94118	76.8722	59.72	shared	17.1522	known
ENSG00000040933	chr2	98462261	A>G	A	G	intronic	INPP4A	.	.	4.58824	12.0588	4.21429	11.5714	39.6323	39.9018	shared	-0.269459	known
ENSG00000040933	chr2	98462265	A>G	A	G	intronic	INPP4A	.	.	7.53125	10.6875	5.55	10.125	70.9339	55.7118	shared	15.2221	known
ENSG00000040933	chr2	98462271	A>G	A	G	intronic	INPP4A	.	.	3.89474	10.8947	NA	NA	37.0832	NA	tumor_only	37.0832	known
ENSG00000040933	chr2	98462301	A>G	A	G	intronic	INPP4A	.	.	4.60606	10.6061	4.08696	10.7391	44.4713	39.351	shared	5.12027	known
ENSG00000040933	chr2	98462317	A>G	A	G	intronic	INPP4A	.	.	4.96154	10.3461	4.44444	9.77778	48.3376	44.8884	shared	3.44923	known
ENSG00000040933	chr2	98462327	A>G	A	G	intronic	INPP4A	.	.	4.33333	12	NA	NA	38.0643	NA	tumor_only	38.0643	known
ENSG00000040933	chr2	98462341	A>G	A	G	intronic	INPP4A	.	.	5	11.2857	4.90909	10.3636	45.2495	48.127	shared	-2.87753	known
ENSG00000040933	chr2	98462354	A>G	A	G	intronic	INPP4A	.	.	6.73171	10.2439	4.90476	9.28571	65.7378	52.9938	shared	12.7441	known
ENSG00000040933	chr2	98462368	A>G	A	G	intronic	INPP4A	.	.	3.55556	11.7778	NA	NA	30.7706	NA	tumor_only	30.7706	known
ENSG00000040933	chr2	98462369	A>G	A	G	intronic	INPP4A	.	.	4.27027	10.7568	3.5625	9.5	41.809	39.305	shared	2.50403	known
ENSG00000040933	chr2	98462380	A>G	A	G	intronic	INPP4A	.	.	3.25	10.625	NA	NA	31.7451	NA	tumor_only	31.7451	known
ENSG00000040933	chr2	98462605	A>G	A	G	intronic	INPP4A	.	.	8.81818	11.8182	6.41667	11.25	74.7304	58.1677	shared	16.5627	known
ENSG00000040933	chr2	98462619	A>G	A	G	intronic	INPP4A	.	.	5.53333	11.3333	NA	NA	49.8869	NA	tumor_only	49.8869	known
ENSG00000040933	chr2	98462655	A>G	A	G	intronic	INPP4A	.	.	4.25	13.6	NA	NA	33.3099	NA	tumor_only	33.3099	known
ENSG00000040933	chr2	98462967	A>G	A	G	intronic	INPP4A	.	.	4.83333	10.5476	4.77778	10.3889	48.0688	45.4605	shared	2.6083	known
ENSG00000040933	chr2	98462968	A>G	A	G	intronic	INPP4A	.	.	3.16667	9.91667	NA	NA	32.6146	NA	tumor_only	32.6146	known
ENSG00000040933	chr2	98463007	A>G	A	G	intronic	INPP4A	.	.	3.5	14.125	NA	NA	25.5447	NA	tumor_only	25.5447	known
ENSG00000040933	chr2	98463022	A>G	A	G	intronic	INPP4A	.	.	3.69565	12.3478	NA	NA	32.4113	NA	tumor_only	32.4113	known
ENSG00000040933	chr2	98463025	A>G	A	G	intronic	INPP4A	.	.	3.95454	13.6818	NA	NA	30.522	NA	tumor_only	30.522	known
ENSG00000040933	chr2	98463028	A>G	A	G	intronic	INPP4A	.	.	5.4878	10.5366	4.45	10.6	54.2777	42.5777	shared	11.7	known
ENSG00000040933	chr2	98463042	A>G	A	G	intronic	INPP4A	.	.	7.53763	10.215	5.41463	8.97561	74.4882	60.4037	shared	14.0845	known
ENSG00000040933	chr2	98463102	A>G	A	G	intronic	INPP4A	.	.	3.90476	14.9048	NA	NA	28.4858	NA	tumor_only	28.4858	known
ENSG00000040933	chr2	98463104	A>G	A	G	intronic	INPP4A	.	.	4.55	13.575	NA	NA	35.8814	NA	tumor_only	35.8814	known
ENSG00000040933	chr2	98468259	A>G	A	G	intronic	INPP4A	.	.	3.92308	11.7308	3.71429	9.85714	35.5017	38.5374	shared	-3.03576	known
ENSG00000040933	chr2	98468501	A>G	A	G	intronic	INPP4A	.	.	3.72727	14.1818	NA	NA	27.8227	NA	tumor_only	27.8227	known
ENSG00000040933	chr2	98469683	A>G	A	G	intronic	INPP4A	.	.	5.82192	12.0274	4.36364	10.1515	49.9382	44.2198	shared	5.71842	known
ENSG00000040933	chr2	98469684	A>G	A	G	intronic	INPP4A	.	.	5.27119	12.7458	4.54545	10.2727	42.4286	46.2216	shared	-3.79296	known
ENSG00000040933	chr2	98469693	A>G	A	G	intronic	INPP4A	.	.	3.63636	11.7273	NA	NA	32.3142	NA	tumor_only	32.3142	known
ENSG00000040933	chr2	98469756	A>G	A	G	intronic	INPP4A	.	.	4.42857	14.5	4.25	15.125	32.7583	29.6755	shared	3.08272	known
ENSG00000040933	chr2	98469759	A>G	A	G	intronic	INPP4A	.	.	6.25714	13.5571	4.71875	11.25	47.4746	43.9905	shared	3.4841	known
ENSG00000040933	chr2	98470873	A>G	A	G	intronic	INPP4A	.	.	5.64286	8.71429	4.92308	8	65.2466	61.8396	shared	3.40705	known
ENSG00000040933	chr2	98497543	A>G	A	G	intronic	INPP4A	.	.	3.46154	11.7692	NA	NA	32.6395	NA	tumor_only	32.6395	known
ENSG00000040933	chr2	98497558	A>G	A	G	intronic	INPP4A	.	.	4.45098	11.9216	4.375	12.25	38.9061	38.1945	shared	0.711602	known
ENSG00000040933	chr2	98497564	A>G	A	G	intronic	INPP4A	.	.	5.74074	11.284	5.16279	9.65116	51.1782	54.9703	shared	-3.79211	known
ENSG00000040933	chr2	98497568	A>G	A	G	intronic	INPP4A	.	.	5.64286	12.1143	4.55882	10.4706	47.3871	44.6423	shared	2.74479	known
ENSG00000040933	chr2	98497634	A>G	A	G	intronic	INPP4A	.	.	5.14583	13.7083	5.14286	12.8095	38.781	40.0217	shared	-1.24069	known
ENSG00000040933	chr2	98497648	A>G	A	G	intronic	INPP4A	.	.	5.29032	11.8064	3.91667	9.33333	46.5324	43.2188	shared	3.31358	known
ENSG00000040933	chr2	98497649	A>G	A	G	intronic	INPP4A	.	.	4	11.7	NA	NA	35.9825	NA	tumor_only	35.9825	known
ENSG00000040933	chr2	98497660	A>G	A	G	intronic	INPP4A	.	.	4.375	13.875	NA	NA	31.2392	NA	tumor_only	31.2392	known
ENSG00000040933	chr2	98497661	A>G	A	G	intronic	INPP4A	.	.	4	11.0833	NA	NA	38.0151	NA	tumor_only	38.0151	known
ENSG00000040933	chr2	98497663	A>G	A	G	intronic	INPP4A	.	.	8.54762	11.0476	6.82353	9.58823	77.2659	70.8792	shared	6.38673	known
ENSG00000115750	chr2	9852026	A>G	A	G	intronic	TAF1B	.	.	7.07143	9.73809	5.1	8.8	73.3542	58.9141	shared	14.4401	known
ENSG00000115750	chr2	9852035	A>G	A	G	intronic	TAF1B	.	.	3.90909	9.90909	NA	NA	41.5276	NA	tumor_only	41.5276	known
ENSG00000115750	chr2	9852078	A>G	A	G	intronic	TAF1B	.	.	5.04444	10.5778	3.54546	9.27273	48.7892	40.2399	shared	8.54932	known
ENSG00000040933	chr2	98522167	A>G	A	G	intronic	INPP4A	.	.	4.16667	14.3889	NA	NA	31.0684	NA	tumor_only	31.0684	known
ENSG00000040933	chr2	98523456	A>G	A	G	intronic	INPP4A	.	.	4.28571	8.42857	NA	NA	53.2395	NA	tumor_only	53.2395	known
ENSG00000040933	chr2	98523459	A>G	A	G	intronic	INPP4A	.	.	3.91667	10.6667	NA	NA	38.0175	NA	tumor_only	38.0175	known
ENSG00000040933	chr2	98523524	A>G	A	G	intronic	INPP4A	.	.	3.71429	11.4286	NA	NA	33.7338	NA	tumor_only	33.7338	known
ENSG00000040933	chr2	98523601	A>G	A	G	intronic	INPP4A	.	.	4.37931	10.1724	NA	NA	46.0371	NA	tumor_only	46.0371	known
ENSG00000115750	chr2	9854101	A>G	A	G	intronic	TAF1B	.	.	4.35714	10.0714	NA	NA	43.2245	NA	tumor_only	43.2245	known
ENSG00000115750	chr2	9854147	A>G	A	G	intronic	TAF1B	.	.	7.28205	9.61538	4.45455	8.09091	75.5081	55.4798	shared	20.0283	known
ENSG00000040933	chr2	98541605	A>G	A	G	intronic	INPP4A	.	.	4.35294	7.64706	NA	NA	59.1293	NA	tumor_only	59.1293	known
ENSG00000040933	chr2	98541659	A>G	A	G	intronic	INPP4A	.	.	6.17857	8.92857	5.45455	9.72727	69.865	55.8245	shared	14.0405	known
ENSG00000040933	chr2	98541718	A>G	A	G	intronic	INPP4A	.	.	4.90476	9.66667	5.125	11	50.9185	45.96	shared	4.9585	known
ENSG00000040933	chr2	98541724	A>G	A	G	intronic	INPP4A	.	.	5.94737	10.0526	NA	NA	59.0823	NA	tumor_only	59.0823	known
ENSG00000040933	chr2	98541726	A>G	A	G	intronic	INPP4A	.	.	4.63636	10.8182	NA	NA	43.8364	NA	tumor_only	43.8364	known
ENSG00000040933	chr2	98541727	A>G	A	G	intronic	INPP4A	.	.	8.62963	9.66667	6.625	8.8125	90.4157	73.1658	shared	17.2498	known
ENSG00000040933	chr2	98541730	A>G	A	G	intronic	INPP4A	.	.	6.88462	9.76923	5.4375	8.6875	71.5506	60.4864	shared	11.0642	known
ENSG00000115750	chr2	9855099	A>G	A	G	intronic	TAF1B	.	.	3.53846	13	NA	NA	29.207	NA	tumor_only	29.207	known
ENSG00000115750	chr2	9855200	A>G	A	G	intronic	TAF1B	.	.	4.36364	11.3636	NA	NA	39.303	NA	tumor_only	39.303	known
ENSG00000115750	chr2	9855445	A>G	A	G	intronic	TAF1B	.	.	3.90909	9.54546	NA	NA	41.3133	NA	tumor_only	41.3133	known
ENSG00000115750	chr2	9855497	A>G	A	G	intronic	TAF1B	.	.	4.89583	8.70833	3.88889	9	57.3702	45.3263	shared	12.0439	known
ENSG00000115750	chr2	9855498	A>G	A	G	intronic	TAF1B	.	.	3.52941	9.05882	NA	NA	41.6355	NA	tumor_only	41.6355	known
ENSG00000115750	chr2	9855604	A>G	A	G	intronic	TAF1B	.	.	3.75	7.25	NA	NA	51.7609	NA	tumor_only	51.7609	known
ENSG00000115750	chr2	9869251	A>G	A	G	intronic	TAF1B	.	.	6.12766	12.6383	4.80328	10.9344	49.8436	45.5561	shared	4.28748	known
ENSG00000115750	chr2	9869255	A>G	A	G	intronic	TAF1B	.	.	3.86667	13.9333	NA	NA	28.6492	NA	tumor_only	28.6492	known
ENSG00000115750	chr2	9869288	A>G	A	G	intronic	TAF1B	.	.	5	17.5714	NA	NA	30.3065	NA	tumor_only	30.3065	known
ENSG00000115750	chr2	9869289	A>G	A	G	intronic	TAF1B	.	.	4.125	16.875	NA	NA	26.4867	NA	tumor_only	26.4867	known
ENSG00000115750	chr2	9869337	A>G	A	G	intronic	TAF1B	.	.	4.82927	15.2927	NA	NA	33.413	NA	tumor_only	33.413	known
ENSG00000115750	chr2	9869364	A>G	A	G	intronic	TAF1B	.	.	3.88889	16.1111	NA	NA	26.1767	NA	tumor_only	26.1767	known
ENSG00000115750	chr2	9869367	A>G	A	G	intronic	TAF1B	.	.	7.91111	15.0111	4.97333	12.68	54.5817	40.6145	shared	13.9672	known
ENSG00000115750	chr2	9869382	A>G	A	G	intronic	TAF1B	.	.	4.30769	12.4615	NA	NA	36.192	NA	tumor_only	36.192	known
ENSG00000115750	chr2	9869399	A>G	A	G	intronic	TAF1B	.	.	4.44444	14.6111	NA	NA	31.959	NA	tumor_only	31.959	known
ENSG00000115750	chr2	9869408	A>G	A	G	intronic	TAF1B	.	.	4.07692	13.3846	4	11	32.3295	38.0668	shared	-5.73734	known
ENSG00000115750	chr2	9869484	A>G	A	G	intronic	TAF1B	.	.	5.21951	10.1707	3.9375	9.25	52.033	43.502	shared	8.53102	known
ENSG00000115750	chr2	9869497	A>G	A	G	intronic	TAF1B	.	.	3.55556	11.1111	NA	NA	33.4744	NA	tumor_only	33.4744	known
ENSG00000115750	chr2	9869690	A>G	A	G	intronic	TAF1B	.	.	4.15	11.1	NA	NA	38.0865	NA	tumor_only	38.0865	known
ENSG00000115750	chr2	9869700	A>G	A	G	intronic	TAF1B	.	.	3.55556	12.6667	NA	NA	29.2612	NA	tumor_only	29.2612	known
ENSG00000115750	chr2	9869714	A>G	A	G	intronic	TAF1B	.	.	5.89655	10.7241	4.26087	10.2174	56.2253	43.9672	shared	12.2581	known
ENSG00000115750	chr2	9869715	A>G	A	G	intronic	TAF1B	.	.	4.08696	11.5217	3.625	13	36.8175	28.3189	shared	8.49869	known
ENSG00000115750	chr2	9869720	A>G	A	G	intronic	TAF1B	.	.	4.42857	11.2	3.71429	12.7143	42.2404	31.8894	shared	10.3511	known
ENSG00000115750	chr2	9869729	A>G	A	G	intronic	TAF1B	.	.	3.66667	11.7778	NA	NA	32.973	NA	tumor_only	32.973	known
ENSG00000115750	chr2	9869755	A>G	A	G	intronic	TAF1B	.	.	6.55814	11.3256	4.66667	10.4286	60.7012	44.9723	shared	15.7289	known
ENSG00000115750	chr2	9869804	A>G	A	G	intronic	TAF1B	.	.	6.44828	11.0345	4.83333	9.33333	59.749	50.9208	shared	8.82821	known
ENSG00000115750	chr2	9870365	A>G	A	G	intronic	TAF1B	.	.	4	11.3333	NA	NA	38.2472	NA	tumor_only	38.2472	known
ENSG00000115750	chr2	9872205	A>G	A	G	intronic	TAF1B	.	.	4.1	10.4	NA	NA	40.9798	NA	tumor_only	40.9798	known
ENSG00000115750	chr2	9872219	A>G	A	G	intronic	TAF1B	.	.	3.55556	9.33333	NA	NA	39.2829	NA	tumor_only	39.2829	known
ENSG00000115750	chr2	9875024	A>G	A	G	intronic	TAF1B	.	.	4.21429	10.2143	NA	NA	41.7432	NA	tumor_only	41.7432	known
ENSG00000115750	chr2	9875087	A>G	A	G	intronic	TAF1B	.	.	4	11.5556	NA	NA	35.853	NA	tumor_only	35.853	known
ENSG00000115750	chr2	9875103	A>G	A	G	intronic	TAF1B	.	.	4.38462	11.7692	NA	NA	40.0438	NA	tumor_only	40.0438	known
ENSG00000115750	chr2	9881253	A>G	A	G	intronic	TAF1B	.	.	4.875	10.375	NA	NA	47.6862	NA	tumor_only	47.6862	known
ENSG00000115750	chr2	9882261	A>G	A	G	intronic	TAF1B	.	.	5.3	9.95	NA	NA	53.4811	NA	tumor_only	53.4811	known
ENSG00000115750	chr2	9882280	A>G	A	G	intronic	TAF1B	.	.	4.42857	9.57143	NA	NA	46.6331	NA	tumor_only	46.6331	known
ENSG00000115750	chr2	9882281	A>G	A	G	intronic	TAF1B	.	.	5.3	10.25	NA	NA	51.9735	NA	tumor_only	51.9735	known
ENSG00000115750	chr2	9882283	A>G	A	G	intronic	TAF1B	.	.	5.42857	9.85714	NA	NA	55.1304	NA	tumor_only	55.1304	known
ENSG00000115750	chr2	9882302	A>G	A	G	intronic	TAF1B	.	.	5	9.28571	NA	NA	54.5342	NA	tumor_only	54.5342	known
ENSG00000115750	chr2	9898532	A>G	A	G	intronic	TAF1B	.	.	5.125	8	NA	NA	63.1895	NA	tumor_only	63.1895	known
ENSG00000115750	chr2	9918402	A>G	A	G	intronic	TAF1B	.	.	4.71429	16.2857	NA	NA	30.1187	NA	tumor_only	30.1187	known
ENSG00000185414	chr2	99186394	A>G	A	G	intronic	MRPL30	.	.	4.38462	8.38462	NA	NA	52.7847	NA	tumor_only	52.7847	known
ENSG00000185414	chr2	99190298	A>G	A	G	intronic	MRPL30	.	.	4.09091	8.36364	NA	NA	49.2352	NA	tumor_only	49.2352	known
ENSG00000185414	chr2	99190378	A>G	A	G	intronic	MRPL30	.	.	4.66667	8.5	NA	NA	57.5959	NA	tumor_only	57.5959	known
ENSG00000185414	chr2	99191146	A>G	A	G	intronic	MRPL30	.	.	3.8	7.7	NA	NA	50.6667	NA	tumor_only	50.6667	known
ENSG00000185414	chr2	99191187	A>G	A	G	intronic	MRPL30	.	.	3.42857	7.14286	NA	NA	49.5238	NA	tumor_only	49.5238	known
ENSG00000185414	chr2	99195810	A>G	A	G	UTR3	MRPL30	.	.	7.5	36.25	NA	NA	20.897	NA	tumor_only	20.897	known
ENSG00000185414	chr2	99195848	A>G	A	G	UTR3	MRPL30	.	.	12.9474	47.0877	NA	NA	27.6989	NA	tumor_only	27.6989	known
ENSG00000185414	chr2	99195873	A>G	A	G	UTR3	MRPL30	.	.	36.6694	59.1405	28.7355	64.2562	62.8553	45.2326	shared	17.6227	known
ENSG00000185414	chr2	99195935	A>G	A	G	UTR3	MRPL30	.	.	12.7826	57.6957	NA	NA	22.0552	NA	tumor_only	22.0552	known
ENSG00000185414	chr2	99195951	A>G	A	G	UTR3	MRPL30	.	.	16.7699	71.1416	16.0454	71.3727	23.8066	22.5276	shared	1.27904	known
ENSG00000185414	chr2	99195966	A>G	A	G	UTR3	MRPL30	.	.	18.7692	72	14.6667	73.2381	26.7138	20.3595	shared	6.3542	known
ENSG00000185414	chr2	99195987	A>G	A	G	UTR3	MRPL30	.	.	21.1161	68.3393	14.7397	68.5206	31.6817	21.8901	shared	9.79155	known
ENSG00000185414	chr2	99196001	A>G	A	G	UTR3	MRPL30	.	.	18.3645	71.8785	15.191	72.9663	25.8876	20.9093	shared	4.97826	known
ENSG00000185414	chr2	99196002	A>G	A	G	UTR3	MRPL30	.	.	19.5	70.1091	14.9259	70.8395	28.3199	21.3891	shared	6.93072	known
ENSG00000185414	chr2	99196324	A>G	A	G	UTR3	MRPL30	.	.	13.1765	53.0588	NA	NA	25.8785	NA	tumor_only	25.8785	known
ENSG00000185414	chr2	99196345	A>G	A	G	UTR3	MRPL30	.	.	20.661	63.2034	13.4796	63.4388	33.7442	21.7321	shared	12.0122	known
ENSG00000185414	chr2	99196380	A>G	A	G	UTR3	MRPL30	.	.	47.0992	69.2562	44.0661	69.0165	68.0758	64.0212	shared	4.05458	known
ENSG00000185414	chr2	99196394	A>G	A	G	UTR3	MRPL30	.	.	33.2231	65.6198	23.1405	65.6033	51.5521	35.5511	shared	16.0011	known
ENSG00000185414	chr2	99196401	A>G	A	G	UTR3	MRPL30	.	.	15	68.5824	12.5	65.6667	22.5481	19.0992	shared	3.44891	known
ENSG00000185414	chr2	99196413	A>G	A	G	UTR3	MRPL30	.	.	14.2241	62.3965	11.625	57	23.3983	20.3912	shared	3.00707	known
ENSG00000185414	chr2	99196434	A>G	A	G	UTR3	MRPL30	.	.	53.0909	63.5455	43.9669	61.876	83.9307	71.3851	shared	12.5456	known
ENSG00000185414	chr2	99196440	A>G	A	G	UTR3	MRPL30	.	.	11.3913	55.3043	10.1	55.7	20.738	18.1652	shared	2.57281	known
ENSG00000185414	chr2	99196515	A>G	A	G	UTR3	MRPL30	.	.	27.9083	63.9333	16.4052	64.2845	45.0898	25.9168	shared	19.173	known
ENSG00000185414	chr2	99196525	A>G	A	G	UTR3	MRPL30	.	.	22.8305	66.839	15.1864	63.8644	36.0097	24.3568	shared	11.6529	known
ENSG00000185414	chr2	99196540	A>G	A	G	UTR3	MRPL30	.	.	21.437	59.5714	12.1452	55.0161	37.2589	22.4477	shared	14.8112	known
ENSG00000185414	chr2	99196552	A>G	A	G	UTR3	MRPL30	.	.	15.878	52.7439	11.3158	50.5263	31.115	21.8026	shared	9.3124	known
ENSG00000185414	chr2	99196568	A>G	A	G	UTR3	MRPL30	.	.	8.91304	45.3913	NA	NA	19.6399	NA	tumor_only	19.6399	known
ENSG00000185414	chr2	99197718	A>G	A	G	UTR3	MRPL30	.	.	4.25	13.8333	3.70968	13.1936	32.3306	29.4357	shared	2.89485	known
ENSG00000185414	chr2	99197721	A>G	A	G	UTR3	MRPL30	.	.	3.53846	15.1539	3.4	14.1	24.822	25.7625	shared	-0.940563	known
ENSG00000185414	chr2	99197741	A>G	A	G	UTR3	MRPL30	.	.	4	15.1724	3.88889	14.1111	28.0313	29.8697	shared	-1.83841	known
ENSG00000185414	chr2	99197774	A>G	A	G	UTR3	MRPL30	.	.	6.36782	13.5977	5.20548	12.9452	47.8861	41.2471	shared	6.63901	known
ENSG00000185414	chr2	99197780	A>G	A	G	UTR3	MRPL30	.	.	3.5	13.3333	NA	NA	28.3145	NA	tumor_only	28.3145	known
ENSG00000185414	chr2	99197872	A>G	A	G	UTR3	MRPL30	.	.	5.32143	16.0893	4.16279	14.8605	35.1616	29.5109	shared	5.65063	known
ENSG00000185414	chr2	99197873	A>G	A	G	UTR3	MRPL30	.	.	4.93548	17.5484	4.04762	14.6667	29.8153	29.3725	shared	0.442803	known
ENSG00000185414	chr2	99197879	A>G	A	G	UTR3	MRPL30	.	.	4.26667	16.1333	NA	NA	28.6641	NA	tumor_only	28.6641	known
ENSG00000185414	chr2	99197880	A>G	A	G	UTR3	MRPL30	.	.	4.375	16.0417	3.66667	16.8889	29.6837	22.1046	shared	7.57913	known
ENSG00000185414	chr2	99197896	A>G	A	G	UTR3	MRPL30	.	.	3.85714	11.7143	NA	NA	33.4921	NA	tumor_only	33.4921	known
ENSG00000185414	chr2	99197918	A>G	A	G	UTR3	MRPL30	.	.	3.75	14.25	NA	NA	28.5169	NA	tumor_only	28.5169	known
ENSG00000185414	chr2	99199767	A>G	A	G	downstream	MRPL30	.	.	4.4	9.4	NA	NA	47.6457	NA	tumor_only	47.6457	known
ENSG00000185414	chr2	99200399	A>G	A	G	downstream	MRPL30	.	.	7.25926	9.48148	6.11111	8.22222	76.2443	74.0821	shared	2.16219	known
ENSG00000185414	chr2	99200400	A>G	A	G	downstream	MRPL30	.	.	5.92308	9.46154	5.22222	8.22222	62.6049	63.6364	shared	-1.03146	known
ENSG00000185414	chr2	99200405	A>G	A	G	downstream	MRPL30	.	.	3.57143	9	NA	NA	40.1376	NA	tumor_only	40.1376	known
ENSG00000185414	chr2	99200445	A>G	A	G	downstream	MRPL30	.	.	5.66667	9.2963	4	7.6	60.8973	54.623	shared	6.27431	known
ENSG00000185414	chr2	99200531	A>G	A	G	downstream	MRPL30	.	.	7.95833	9.29167	6.07692	7.53846	85.1061	81.7979	shared	3.30817	known
ENSG00000185414	chr2	99200544	A>G	A	G	downstream	MRPL30	.	.	5.13333	10.4667	NA	NA	49.636	NA	tumor_only	49.636	known
ENSG00000185414	chr2	99200550	A>G	A	G	downstream	MRPL30	.	.	5.38462	10	NA	NA	53.0489	NA	tumor_only	53.0489	known
NA	chr2	99204176	A>G	A	G	intergenic	MRPL30;LYG2	.	.	8.17241	9.75862	5.70588	8.47059	83.0729	67.0378	shared	16.035	known
NA	chr2	99204203	A>G	A	G	intergenic	MRPL30;LYG2	.	.	4.66667	9.83333	NA	NA	47.0162	NA	tumor_only	47.0162	known
NA	chr2	99204223	A>G	A	G	intergenic	MRPL30;LYG2	.	.	5.56522	10.4348	4.44444	9.11111	54.4237	49.3772	shared	5.04659	known
NA	chr2	99204240	A>G	A	G	intergenic	MRPL30;LYG2	.	.	4.30769	8.53846	NA	NA	51.105	NA	tumor_only	51.105	known
NA	chr2	99204252	A>G	A	G	intergenic	MRPL30;LYG2	.	.	3.71429	9.57143	NA	NA	39.811	NA	tumor_only	39.811	known
NA	chr2	99204314	A>G	A	G	intergenic	MRPL30;LYG2	.	.	3.71429	9.42857	NA	NA	39.7805	NA	tumor_only	39.7805	known
NA	chr2	99204321	A>G	A	G	intergenic	MRPL30;LYG2	.	.	4.46154	9.69231	NA	NA	47.3921	NA	tumor_only	47.3921	known
ENSG00000115750	chr2	9921191	A>G	A	G	intronic	TAF1B	.	.	5.2963	9.81481	3.52632	9.47368	55.1248	38.6428	shared	16.482	known
ENSG00000115750	chr2	9921192	A>G	A	G	intronic	TAF1B	.	.	6.59524	9.88095	4.24242	9.12121	67.9603	47.6089	shared	20.3514	known
ENSG00000115750	chr2	9921195	A>G	A	G	intronic	TAF1B	.	.	5.86667	9.95556	4.57143	9.61905	60.8457	48.9661	shared	11.8797	known
ENSG00000115750	chr2	9921196	A>G	A	G	intronic	TAF1B	.	.	3.44444	9.77778	NA	NA	35.9231	NA	tumor_only	35.9231	known
ENSG00000115750	chr2	9921253	A>G	A	G	intronic	TAF1B	.	.	4.7	8.5	NA	NA	58.1966	NA	tumor_only	58.1966	known
ENSG00000115750	chr2	9921312	A>G	A	G	intronic	TAF1B	.	.	4.48	8.52	NA	NA	54.9245	NA	tumor_only	54.9245	known
ENSG00000115750	chr2	9921327	A>G	A	G	intronic	TAF1B	.	.	3.57143	9.64286	NA	NA	38.0284	NA	tumor_only	38.0284	known
ENSG00000115750	chr2	9922989	A>G	A	G	intronic	TAF1B	.	.	3.375	10.875	NA	NA	32.2837	NA	tumor_only	32.2837	known
ENSG00000115750	chr2	9923001	A>G	A	G	intronic	TAF1B	.	.	4	9.72222	NA	NA	44.2114	NA	tumor_only	44.2114	known
ENSG00000115750	chr2	9923053	A>G	A	G	intronic	TAF1B	.	.	4.82759	9.13793	NA	NA	56.4359	NA	tumor_only	56.4359	known
ENSG00000115750	chr2	9923079	A>G	A	G	intronic	TAF1B	.	.	3.77778	8.55556	NA	NA	47.0252	NA	tumor_only	47.0252	known
ENSG00000115750	chr2	9923085	A>G	A	G	intronic	TAF1B	.	.	4.07143	8.5	NA	NA	49.2311	NA	tumor_only	49.2311	known
ENSG00000115750	chr2	9923086	A>G	A	G	intronic	TAF1B	.	.	3.5625	9.25	NA	NA	40.917	NA	tumor_only	40.917	known
ENSG00000115750	chr2	9923093	A>G	A	G	intronic	TAF1B	.	.	3.69231	9.38462	NA	NA	40.3749	NA	tumor_only	40.3749	known
ENSG00000115750	chr2	9923153	A>G	A	G	intronic	TAF1B	.	.	5.21429	8	NA	NA	67.5058	NA	tumor_only	67.5058	known
ENSG00000115750	chr2	9923159	A>G	A	G	intronic	TAF1B	.	.	3.57143	8.57143	NA	NA	42.831	NA	tumor_only	42.831	known
NA	chr2	99239221	A>G	A	G	intergenic	MRPL30;LYG2	.	.	4.66667	8.11111	NA	NA	57.2918	NA	tumor_only	57.2918	known
ENSG00000115750	chr2	9925605	A>G	A	G	intronic	TAF1B	.	.	3.91667	9.91667	NA	NA	41.8021	NA	tumor_only	41.8021	known
ENSG00000115750	chr2	9925630	A>G	A	G	intronic	TAF1B	.	.	5	8.71429	4.23529	9.11765	57.5312	46.9695	shared	10.5617	known
ENSG00000115750	chr2	9925676	A>G	A	G	intronic	TAF1B	.	.	3.86667	9.26667	3	10.1429	43.0622	30.9524	shared	12.1098	known
ENSG00000115750	chr2	9925677	A>G	A	G	intronic	TAF1B	.	.	5.91304	9.19565	3.9697	8.90909	65.0397	45.733	shared	19.3067	known
ENSG00000158417	chr2	99344476	A>G	A	G	intronic	EIF5B	.	.	4.92857	13.5714	NA	NA	37.5989	NA	tumor_only	37.5989	known
ENSG00000158417	chr2	99344537	A>G	A	G	intronic	EIF5B	.	.	3.625	15.375	NA	NA	25.1743	NA	tumor_only	25.1743	known
ENSG00000158417	chr2	99344602	A>G	A	G	intronic	EIF5B	.	.	4.04167	13.4167	NA	NA	32.2478	NA	tumor_only	32.2478	known
ENSG00000158417	chr2	99344603	A>G	A	G	intronic	EIF5B	.	.	3.44444	12.5556	NA	NA	30.3795	NA	tumor_only	30.3795	known
ENSG00000158417	chr2	99344626	A>G	A	G	intronic	EIF5B	.	.	5.27273	11.6182	NA	NA	47.7547	NA	tumor_only	47.7547	known
ENSG00000158417	chr2	99344634	A>G	A	G	intronic	EIF5B	.	.	4.42553	12.0851	NA	NA	38.5142	NA	tumor_only	38.5142	known
ENSG00000158417	chr2	99344646	A>G	A	G	intronic	EIF5B	.	.	4.625	12	NA	NA	37.8209	NA	tumor_only	37.8209	known
ENSG00000158417	chr2	99345411	A>G	A	G	intronic	EIF5B	.	.	5	9.57895	NA	NA	52.2879	NA	tumor_only	52.2879	known
ENSG00000158417	chr2	99345690	A>G	A	G	intronic	EIF5B	.	.	3.75	10	NA	NA	38.706	NA	tumor_only	38.706	known
ENSG00000158417	chr2	99345743	A>G	A	G	intronic	EIF5B	.	.	4.75	10.6364	3.7	8.6	46.914	44.7998	shared	2.11422	known
ENSG00000158417	chr2	99345836	A>G	A	G	intronic	EIF5B	.	.	3.875	12.125	NA	NA	33.079	NA	tumor_only	33.079	known
ENSG00000158417	chr2	99358132	A>G	A	G	intronic	EIF5B	.	.	4	10.0909	NA	NA	39.5001	NA	tumor_only	39.5001	known
ENSG00000158417	chr2	99363033	A>G	A	G	intronic	EIF5B	.	.	6.21429	7.78571	NA	NA	80.351	NA	tumor_only	80.351	known
NA	chr2	9936698	A>G	A	G	intergenic	TAF1B;GRHL1	.	.	4.07692	18.2308	NA	NA	23.036	NA	tumor_only	23.036	known
NA	chr2	9936699	A>G	A	G	intergenic	TAF1B;GRHL1	.	.	5.62162	18.9189	4.71429	18.9524	30.8674	25.4351	shared	5.43233	known
NA	chr2	9936711	A>G	A	G	intergenic	TAF1B;GRHL1	.	.	4.27778	19.1111	NA	NA	23.5334	NA	tumor_only	23.5334	known
ENSG00000135945	chr2	99401616	A>G	A	G	intronic	REV1	.	.	3.92857	9.28571	NA	NA	43.9632	NA	tumor_only	43.9632	known
ENSG00000135945	chr2	99401626	A>G	A	G	intronic	REV1	.	.	3.4	10	NA	NA	37.4794	NA	tumor_only	37.4794	known
ENSG00000135945	chr2	99401688	A>G	A	G	intronic	REV1	.	.	4.70968	9.45161	NA	NA	51.2144	NA	tumor_only	51.2144	known
ENSG00000135945	chr2	99401691	A>G	A	G	intronic	REV1	.	.	6.2	8.89091	4.33333	9.42424	70.9028	46.9617	shared	23.9411	known
ENSG00000135945	chr2	99401869	A>G	A	G	intronic	REV1	.	.	4.28571	9.71429	NA	NA	43.9363	NA	tumor_only	43.9363	known
ENSG00000135945	chr2	99401870	A>G	A	G	intronic	REV1	.	.	4.47619	8.85714	3.75	11.4167	51.1454	33.7999	shared	17.3456	known
ENSG00000135945	chr2	99401943	A>G	A	G	intronic	REV1	.	.	5.6	7.925	5.32353	9.32353	70.88	59.0296	shared	11.8504	known
ENSG00000134317	chr2	9956377	A>G	A	G	intronic	GRHL1	.	.	6.57143	20.5714	NA	NA	36.2347	NA	tumor_only	36.2347	known
ENSG00000134317	chr2	9956441	A>G	A	G	intronic	GRHL1	.	.	6.775	19.275	9.6	48.6667	38.392	20.8438	shared	17.5482	known
ENSG00000134317	chr2	9957028	A>G	A	G	intronic	GRHL1	.	.	5.14286	13.4286	5.77778	21.5556	41.635	29.0944	shared	12.5406	known
ENSG00000134317	chr2	9957134	A>G	A	G	intronic	GRHL1	.	.	5.90909	17.9394	8.27273	37.9091	33.9517	21.8681	shared	12.0836	known
ENSG00000134317	chr2	9966212	A>G	A	G	intronic	GRHL1	.	.	4.1	14.6	4.35294	23.5294	29.2823	20.364	shared	8.91827	known
ENSG00000134317	chr2	9966337	A>G	A	G	intronic	GRHL1	.	.	NA	NA	4.375	24.25	NA	18.8697	normal_only	-18.8697	known
ENSG00000134317	chr2	9978871	A>G	A	G	intronic	GRHL1	.	.	4.25	9.33333	5.27083	20.9792	48.9023	25.7896	shared	23.1127	known
ENSG00000134317	chr2	9978966	A>G	A	G	intronic	GRHL1	.	.	4.9	9.2	6.28571	23.2143	54.0122	28.1169	shared	25.8954	known
ENSG00000134317	chr2	9979080	A>G	A	G	intronic	GRHL1	.	.	NA	NA	5.75	16.15	NA	36.4994	normal_only	-36.4994	known
ENSG00000134317	chr2	9979081	A>G	A	G	intronic	GRHL1	.	.	NA	NA	4.54545	14.8636	NA	31.8182	normal_only	-31.8182	known
ENSG00000134317	chr2	9979360	A>G	A	G	intronic	GRHL1	.	.	4.6875	14.1875	NA	NA	35.7695	NA	tumor_only	35.7695	known
ENSG00000134317	chr2	9979361	A>G	A	G	intronic	GRHL1	.	.	5.54167	15.5833	6.5	28.5	39.1194	23.1704	shared	15.949	known
ENSG00000134317	chr2	9979374	A>G	A	G	intronic	GRHL1	.	.	4.92857	15.0714	NA	NA	35.8659	NA	tumor_only	35.8659	known
ENSG00000134317	chr2	9994245	A>G	A	G	intronic	GRHL1	.	.	6.84211	19.6316	8.6	44.6	36.7389	19.8937	shared	16.8452	known
ENSG00000134317	chr2	9995367	A>G	A	G	intronic	GRHL1	.	.	7.98529	21.7647	12.4444	68.7778	38.7733	19.5562	shared	19.217	known
ENSG00000227906	chr20	10056197	A>G	A	G	ncRNA_intronic	SNAP25-AS1	.	.	5.62791	15.3256	4.25	15.5	38.1971	28.0156	shared	10.1815	known
ENSG00000227906	chr20	10056198	A>G	A	G	ncRNA_intronic	SNAP25-AS1	.	.	3.85714	14.5714	NA	NA	31.4408	NA	tumor_only	31.4408	known
ENSG00000227906	chr20	10056318	A>G	A	G	ncRNA_intronic	SNAP25-AS1	.	.	4.95	10.6	NA	NA	48.7523	NA	tumor_only	48.7523	known
ENSG00000227906	chr20	10056322	A>G	A	G	ncRNA_intronic	SNAP25-AS1	.	.	5.45455	10.9091	NA	NA	53.3224	NA	tumor_only	53.3224	known
ENSG00000227906	chr20	10056330	A>G	A	G	ncRNA_intronic	SNAP25-AS1	.	.	6.48837	9.32558	4.66667	9	69.698	50.2998	shared	19.3982	known
ENSG00000227906	chr20	10056386	A>G	A	G	ncRNA_intronic	SNAP25-AS1	.	.	4.95652	10.2174	NA	NA	46.3017	NA	tumor_only	46.3017	known
ENSG00000149346	chr20	10438617	A>G	A	G	intronic	SLX4IP	.	.	4.625	9.25	NA	NA	47.8896	NA	tumor_only	47.8896	known
ENSG00000149346	chr20	10461798	A>G	A	G	intronic	SLX4IP	.	.	6.79688	10.8438	4.47059	8.05882	63.9423	56.4738	shared	7.46849	known
ENSG00000149346	chr20	10461799	A>G	A	G	intronic	SLX4IP	.	.	5.59615	10.9808	3.66667	8.11111	53.9116	45.3924	shared	8.51922	known
ENSG00000149346	chr20	10462963	A>G	A	G	intronic	SLX4IP	.	.	3.96	9.16	NA	NA	44.0747	NA	tumor_only	44.0747	known
ENSG00000149346	chr20	10463797	A>G	A	G	intronic	SLX4IP	.	.	4.95	10.9	NA	NA	46.8927	NA	tumor_only	46.8927	known
ENSG00000149346	chr20	10463799	A>G	A	G	intronic	SLX4IP	.	.	4.42857	10.5238	NA	NA	42.4948	NA	tumor_only	42.4948	known
ENSG00000149346	chr20	10479406	A>G	A	G	intronic	SLX4IP	.	.	6.53333	10.4333	NA	NA	62.1155	NA	tumor_only	62.1155	known
ENSG00000149346	chr20	10479414	A>G	A	G	intronic	SLX4IP	.	.	4.64286	11.8571	NA	NA	40.4254	NA	tumor_only	40.4254	known
ENSG00000149346	chr20	10479453	A>G	A	G	intronic	SLX4IP	.	.	4.62963	12.5185	NA	NA	37.8334	NA	tumor_only	37.8334	known
ENSG00000149346	chr20	10479482	A>G	A	G	intronic	SLX4IP	.	.	6.2807	11.7544	4	9.93333	54.3963	43.5689	shared	10.8274	known
ENSG00000149346	chr20	10479492	A>G	A	G	intronic	SLX4IP	.	.	5.24	11.8	3.61538	9.61538	46.1857	39.4241	shared	6.76161	known
ENSG00000149346	chr20	10479528	A>G	A	G	intronic	SLX4IP	.	.	5.57143	11.8333	3.54546	10.6364	47.5192	35.4905	shared	12.0286	known
ENSG00000149346	chr20	10479537	A>G	A	G	intronic	SLX4IP	.	.	7.02174	10.3478	4.5	9.11111	67.2471	50.6658	shared	16.5813	known
ENSG00000149346	chr20	10479767	A>G	A	G	intronic	SLX4IP	.	.	6.7451	13.0784	4.08333	10.25	53.371	40.7212	shared	12.6499	known
ENSG00000149346	chr20	10479789	A>G	A	G	intronic	SLX4IP	.	.	4	16.7143	NA	NA	27.9352	NA	tumor_only	27.9352	known
ENSG00000149346	chr20	10479842	A>G	A	G	intronic	SLX4IP	.	.	6.5102	15.9184	3.46667	12.0667	41.9528	29.4872	shared	12.4656	known
ENSG00000149346	chr20	10479845	A>G	A	G	intronic	SLX4IP	.	.	3.42857	11.8571	NA	NA	29.1708	NA	tumor_only	29.1708	known
ENSG00000149346	chr20	10479857	A>G	A	G	intronic	SLX4IP	.	.	5.63636	21.9091	NA	NA	27.0491	NA	tumor_only	27.0491	known
ENSG00000149346	chr20	10479883	A>G	A	G	intronic	SLX4IP	.	.	5.87097	18.5484	NA	NA	35.853	NA	tumor_only	35.853	known
ENSG00000149346	chr20	10479884	A>G	A	G	intronic	SLX4IP	.	.	10.5833	15.7738	5.73171	11.8537	66.3186	49.3282	shared	16.9904	known
ENSG00000149346	chr20	10479893	A>G	A	G	intronic	SLX4IP	.	.	5.56	20.04	NA	NA	31.7817	NA	tumor_only	31.7817	known
ENSG00000149346	chr20	10479936	A>G	A	G	intronic	SLX4IP	.	.	6.21429	17.7143	NA	NA	39.8654	NA	tumor_only	39.8654	known
ENSG00000149346	chr20	10479953	A>G	A	G	intronic	SLX4IP	.	.	5.1	17.5	NA	NA	31.6627	NA	tumor_only	31.6627	known
ENSG00000149346	chr20	10480256	A>G	A	G	intronic	SLX4IP	.	.	4.22222	10.1111	NA	NA	42.956	NA	tumor_only	42.956	known
ENSG00000149346	chr20	10483220	A>G	A	G	intronic	SLX4IP	.	.	4.5	14.875	NA	NA	31.3295	NA	tumor_only	31.3295	known
ENSG00000149346	chr20	10485454	A>G	A	G	intronic	SLX4IP	.	.	5.47692	12.6923	3.57895	9.52632	44.0251	39.3619	shared	4.66316	known
ENSG00000149346	chr20	10485483	A>G	A	G	intronic	SLX4IP	.	.	4.60714	12.6786	NA	NA	40.4699	NA	tumor_only	40.4699	known
ENSG00000149346	chr20	10500191	A>G	A	G	intronic	SLX4IP	.	.	5.7	12.2	NA	NA	49.533	NA	tumor_only	49.533	known
ENSG00000149346	chr20	10500248	A>G	A	G	intronic	SLX4IP	.	.	5.07407	11.7407	NA	NA	44.0863	NA	tumor_only	44.0863	known
ENSG00000149346	chr20	10500267	A>G	A	G	intronic	SLX4IP	.	.	5.78571	10.2857	4.29412	8.05882	55.5459	54.8052	shared	0.740717	known
ENSG00000149346	chr20	10500269	A>G	A	G	intronic	SLX4IP	.	.	3.88889	10.3333	NA	NA	39.9824	NA	tumor_only	39.9824	known
ENSG00000149346	chr20	10500314	A>G	A	G	intronic	SLX4IP	.	.	4.2	11.2	NA	NA	40.2468	NA	tumor_only	40.2468	known
ENSG00000149346	chr20	10500316	A>G	A	G	intronic	SLX4IP	.	.	5.3	9.5	NA	NA	55.8276	NA	tumor_only	55.8276	known
ENSG00000149346	chr20	10500343	A>G	A	G	intronic	SLX4IP	.	.	5	11.8461	NA	NA	41.3315	NA	tumor_only	41.3315	known
ENSG00000149346	chr20	10500376	A>G	A	G	intronic	SLX4IP	.	.	4.58333	10.4167	NA	NA	42.9808	NA	tumor_only	42.9808	known
ENSG00000149346	chr20	10500391	A>G	A	G	intronic	SLX4IP	.	.	3.83333	10	NA	NA	38.5082	NA	tumor_only	38.5082	known
ENSG00000149346	chr20	10500489	A>G	A	G	intronic	SLX4IP	.	.	5.5	10.4167	NA	NA	52.9674	NA	tumor_only	52.9674	known
ENSG00000149346	chr20	10500522	A>G	A	G	intronic	SLX4IP	.	.	4.7	10.85	NA	NA	42.5771	NA	tumor_only	42.5771	known
ENSG00000149346	chr20	10500569	A>G	A	G	intronic	SLX4IP	.	.	6.98148	10.5926	4.35294	9	65.5291	48.5207	shared	17.0084	known
ENSG00000149346	chr20	10500605	A>G	A	G	intronic	SLX4IP	.	.	5.32432	10.1351	3.9	8.5	53.137	46.3333	shared	6.80371	known
ENSG00000149346	chr20	10500606	A>G	A	G	intronic	SLX4IP	.	.	6.07143	10.0238	4.70588	8.35294	60.592	56.5366	shared	4.05539	known
ENSG00000149346	chr20	10500631	A>G	A	G	intronic	SLX4IP	.	.	4.15	10.2	NA	NA	41.7442	NA	tumor_only	41.7442	known
ENSG00000149346	chr20	10500700	A>G	A	G	intronic	SLX4IP	.	.	6.125	10	NA	NA	62.4554	NA	tumor_only	62.4554	known
ENSG00000149346	chr20	10535556	A>G	A	G	intronic	SLX4IP	.	.	4.44444	9.66667	NA	NA	46.7895	NA	tumor_only	46.7895	known
ENSG00000149346	chr20	10574878	A>G	A	G	intronic	SLX4IP	.	.	4.65	17.3	3.6	14.6	28.2278	25.2176	shared	3.01021	known
ENSG00000149346	chr20	10590490	A>G	A	G	intronic	SLX4IP	.	.	3.75	11.5	NA	NA	35.2827	NA	tumor_only	35.2827	known
ENSG00000149346	chr20	10590581	A>G	A	G	intronic	SLX4IP	.	.	4.59091	14.4545	NA	NA	31.8203	NA	tumor_only	31.8203	known
ENSG00000149346	chr20	10590623	A>G	A	G	intronic	SLX4IP	.	.	4.26667	15.7333	NA	NA	27.691	NA	tumor_only	27.691	known
ENSG00000149346	chr20	10590629	A>G	A	G	intronic	SLX4IP	.	.	4.88889	17.7778	NA	NA	30.8339	NA	tumor_only	30.8339	known
ENSG00000149346	chr20	10590641	A>G	A	G	intronic	SLX4IP	.	.	4.55	15.6	NA	NA	30.4773	NA	tumor_only	30.4773	known
ENSG00000149346	chr20	10592764	A>G	A	G	intronic	SLX4IP	.	.	3.91667	12.25	NA	NA	33.5495	NA	tumor_only	33.5495	known
ENSG00000149346	chr20	10593473	A>G	A	G	intronic	SLX4IP	.	.	5.64706	9.94118	3.92308	9.15385	57.5652	44.5485	shared	13.0167	known
ENSG00000149346	chr20	10593533	A>G	A	G	intronic	SLX4IP	.	.	3.85714	11.1429	NA	NA	37.637	NA	tumor_only	37.637	known
ENSG00000149346	chr20	10593553	A>G	A	G	intronic	SLX4IP	.	.	3.875	9.875	NA	NA	40.5055	NA	tumor_only	40.5055	known
ENSG00000149346	chr20	10593602	A>G	A	G	intronic	SLX4IP	.	.	4.81818	10.6364	NA	NA	45.8484	NA	tumor_only	45.8484	known
NA	chr20	10675926	A>G	A	G	intergenic	JAG1;LINC01752	.	.	5.25	9.375	NA	NA	55.4163	NA	tumor_only	55.4163	known
NA	chr20	10675970	A>G	A	G	intergenic	JAG1;LINC01752	.	.	3.71429	9.42857	NA	NA	40.4916	NA	tumor_only	40.4916	known
NA	chr20	10677815	A>G	A	G	intergenic	JAG1;LINC01752	.	.	4.5	10.0625	NA	NA	47.2294	NA	tumor_only	47.2294	known
NA	chr20	10677848	A>G	A	G	intergenic	JAG1;LINC01752	.	.	3.875	11.375	NA	NA	36.8902	NA	tumor_only	36.8902	known
NA	chr20	10677855	A>G	A	G	intergenic	JAG1;LINC01752	.	.	7.6129	9.06452	5.88889	8.16667	83.8474	73.9152	shared	9.93227	known
NA	chr20	10677858	A>G	A	G	intergenic	JAG1;LINC01752	.	.	4.875	9.125	3.77778	8.55556	54.9712	45.3836	shared	9.5876	known
ENSG00000125818	chr20	1143853	A>G	A	G	intronic	PSMF1	.	.	4.96078	11.7647	3.5	9.8125	43.7067	38.4366	shared	5.27011	known
ENSG00000125818	chr20	1143885	A>G	A	G	intronic	PSMF1	.	.	3.42857	14	NA	NA	25.3074	NA	tumor_only	25.3074	known
ENSG00000125818	chr20	1143934	A>G	A	G	intronic	PSMF1	.	.	3.95	11.9	NA	NA	35.3997	NA	tumor_only	35.3997	known
ENSG00000125818	chr20	1143968	A>G	A	G	intronic	PSMF1	.	.	5.59574	9.68085	3.625	8.25	58.6043	45.5078	shared	13.0966	known
ENSG00000125818	chr20	1145106	A>G	A	G	intronic	PSMF1	.	.	5.47541	13.9508	3.65217	10.6957	41.4226	35.5032	shared	5.91943	known
ENSG00000125818	chr20	1145121	A>G	A	G	intronic	PSMF1	.	.	4.6	14.8	3.14286	11.5714	33.7782	28.0288	shared	5.74949	known
ENSG00000132640	chr20	11894789	A>G	A	G	intronic	BTBD3	.	.	4.2	16.2	NA	NA	25.8921	NA	tumor_only	25.8921	known
ENSG00000132640	chr20	11894808	A>G	A	G	intronic	BTBD3	.	.	5	18.5454	NA	NA	28.5361	NA	tumor_only	28.5361	known
ENSG00000132640	chr20	11894813	A>G	A	G	intronic	BTBD3	.	.	5	17.2857	NA	NA	31.0027	NA	tumor_only	31.0027	known
ENSG00000132640	chr20	11894814	A>G	A	G	intronic	BTBD3	.	.	5.13514	17.1892	NA	NA	31.9266	NA	tumor_only	31.9266	known
ENSG00000132640	chr20	11894816	A>G	A	G	intronic	BTBD3	.	.	5.2069	16.8276	3.375	11.125	31.9582	31.3253	shared	0.632938	known
ENSG00000132640	chr20	11894832	A>G	A	G	intronic	BTBD3	.	.	7.82192	15.2329	4.1875	9.9375	52.1209	43.4054	shared	8.7155	known
ENSG00000132640	chr20	11894833	A>G	A	G	intronic	BTBD3	.	.	8.33823	15.5735	4.23529	10.5882	54.3469	42.3166	shared	12.0303	known
ENSG00000132640	chr20	11894925	A>G	A	G	intronic	BTBD3	.	.	5.72917	13.8542	NA	NA	44.221	NA	tumor_only	44.221	known
ENSG00000132640	chr20	11894930	A>G	A	G	intronic	BTBD3	.	.	4.125	13.75	NA	NA	30.8273	NA	tumor_only	30.8273	known
ENSG00000132640	chr20	11895324	A>G	A	G	intronic	BTBD3	.	.	6.53061	16.8571	NA	NA	43.309	NA	tumor_only	43.309	known
ENSG00000132640	chr20	11895325	A>G	A	G	intronic	BTBD3	.	.	4.72727	15.5455	NA	NA	32.6953	NA	tumor_only	32.6953	known
ENSG00000132640	chr20	11895331	A>G	A	G	intronic	BTBD3	.	.	4.71429	18.5714	NA	NA	30.2206	NA	tumor_only	30.2206	known
ENSG00000132640	chr20	11895357	A>G	A	G	intronic	BTBD3	.	.	6.22	16.38	3.9	10.4	40.9718	38.5411	shared	2.43065	known
ENSG00000132640	chr20	11895359	A>G	A	G	intronic	BTBD3	.	.	6.81633	17.4082	4.44444	11.7778	43.0031	38.0173	shared	4.9858	known
ENSG00000132640	chr20	11895360	A>G	A	G	intronic	BTBD3	.	.	8.67606	16.5775	5	10.75	54.4643	46.7155	shared	7.74882	known
ENSG00000132640	chr20	11895365	A>G	A	G	intronic	BTBD3	.	.	11.3214	15.0952	5.60465	9.90698	74.7	57.2984	shared	17.4016	known
ENSG00000132640	chr20	11895384	A>G	A	G	intronic	BTBD3	.	.	7.58667	16.6267	3.78261	10.3913	47.1996	38.11	shared	9.08966	known
ENSG00000132640	chr20	11895460	A>G	A	G	intronic	BTBD3	.	.	3.6	13.1	NA	NA	29.7663	NA	tumor_only	29.7663	known
ENSG00000132640	chr20	11897972	A>G	A	G	intronic	BTBD3	.	.	4.4	18.08	NA	NA	25.5146	NA	tumor_only	25.5146	known
ENSG00000132640	chr20	11898038	A>G	A	G	intronic	BTBD3	.	.	5.55556	23.8889	NA	NA	25.5638	NA	tumor_only	25.5638	known
ENSG00000132640	chr20	11898064	A>G	A	G	intronic	BTBD3	.	.	5.78125	19.375	NA	NA	33.4125	NA	tumor_only	33.4125	known
ENSG00000132640	chr20	11900837	A>G	A	G	intronic	BTBD3	.	.	4.36364	16.0909	NA	NA	29.0964	NA	tumor_only	29.0964	known
ENSG00000132640	chr20	11900918	A>G	A	G	intronic	BTBD3	.	.	5.48649	15.3784	NA	NA	40.0583	NA	tumor_only	40.0583	known
ENSG00000132640	chr20	11900985	A>G	A	G	intronic	BTBD3	.	.	3.9375	15.375	NA	NA	27.7657	NA	tumor_only	27.7657	known
ENSG00000132640	chr20	11903626	A>G	A	G	intronic	BTBD3	.	.	5.90909	27.1818	NA	NA	23.7837	NA	tumor_only	23.7837	known
ENSG00000132640	chr20	11903797	A>G	A	G	intronic	BTBD3	.	.	6.81818	21.6364	NA	NA	35.4282	NA	tumor_only	35.4282	known
ENSG00000132640	chr20	11903810	A>G	A	G	intronic	BTBD3	.	.	5.93333	18.7667	NA	NA	33.6382	NA	tumor_only	33.6382	known
ENSG00000132640	chr20	11903871	A>G	A	G	intronic	BTBD3	.	.	4	17.5556	NA	NA	23.7452	NA	tumor_only	23.7452	known
ENSG00000132640	chr20	11908970	A>G	A	G	intronic	BTBD3	.	.	4.5	16.1	NA	NA	31.8509	NA	tumor_only	31.8509	known
ENSG00000132640	chr20	11909089	A>G	A	G	intronic	BTBD3	.	.	5.45238	16.8571	NA	NA	34.5183	NA	tumor_only	34.5183	known
ENSG00000132640	chr20	11909099	A>G	A	G	intronic	BTBD3	.	.	4.81818	16.7273	NA	NA	30.9085	NA	tumor_only	30.9085	known
ENSG00000132640	chr20	11909154	A>G	A	G	intronic	BTBD3	.	.	5.02564	16.5128	NA	NA	32.4014	NA	tumor_only	32.4014	known
ENSG00000132640	chr20	11909180	A>G	A	G	intronic	BTBD3	.	.	5	18.9412	3.14286	12.8571	29.4217	26.6529	shared	2.76874	known
NA	chr20	1336188	A>G	A	G	ncRNA_intronic	FKBP1A-SDCBP2;SDCBP2-AS1	.	.	6.58824	15.7843	4.21429	11.7857	42.7998	36.4884	shared	6.31145	known
NA	chr20	1336215	A>G	A	G	ncRNA_intronic	FKBP1A-SDCBP2;SDCBP2-AS1	.	.	6.92647	14.9265	4.36111	11.75	49.3395	39.0999	shared	10.2396	known
NA	chr20	1336222	A>G	A	G	ncRNA_intronic	FKBP1A-SDCBP2;SDCBP2-AS1	.	.	11.4938	14.9506	7.31579	10.8026	77.0792	67.2925	shared	9.78674	known
NA	chr20	1336235	A>G	A	G	ncRNA_intronic	FKBP1A-SDCBP2;SDCBP2-AS1	.	.	4.33333	17.8889	3.88889	11.7778	26.5625	34.0621	shared	-7.49963	known
NA	chr20	1336259	A>G	A	G	ncRNA_intronic	FKBP1A-SDCBP2;SDCBP2-AS1	.	.	11.4146	15.3659	7.73418	10.9747	73.3313	70.4369	shared	2.89434	known
NA	chr20	1336264	A>G	A	G	ncRNA_intronic	FKBP1A-SDCBP2;SDCBP2-AS1	.	.	6.71667	17.15	4.60784	11.8039	39.3432	39.8354	shared	-0.492208	known
NA	chr20	1336265	A>G	A	G	ncRNA_intronic	FKBP1A-SDCBP2;SDCBP2-AS1	.	.	5	17.3333	4.07143	12.2143	30.4138	35.3334	shared	-4.91957	known
NA	chr20	1336286	A>G	A	G	ncRNA_intronic	FKBP1A-SDCBP2;SDCBP2-AS1	.	.	4.81482	17.963	3.55	12	28.7002	30.6277	shared	-1.92752	known
NA	chr20	1336631	A>G	A	G	ncRNA_intronic	FKBP1A-SDCBP2;SDCBP2-AS1	.	.	11.7294	15.5647	6.64384	11.0685	74.5977	59.9926	shared	14.6051	known
NA	chr20	1336678	A>G	A	G	ncRNA_intronic	FKBP1A-SDCBP2;SDCBP2-AS1	.	.	4.85714	19.6667	NA	NA	26.4635	NA	tumor_only	26.4635	known
NA	chr20	1336679	A>G	A	G	ncRNA_intronic	FKBP1A-SDCBP2;SDCBP2-AS1	.	.	4.5	17.75	NA	NA	30.0978	NA	tumor_only	30.0978	known
NA	chr20	1339324	A>G	A	G	ncRNA_intronic	FKBP1A-SDCBP2;SDCBP2-AS1	.	.	3.54546	11	NA	NA	36.4698	NA	tumor_only	36.4698	known
NA	chr20	1339344	A>G	A	G	ncRNA_intronic	FKBP1A-SDCBP2;SDCBP2-AS1	.	.	4.30769	12.5385	NA	NA	36.6997	NA	tumor_only	36.6997	known
NA	chr20	1339364	A>G	A	G	ncRNA_intronic	FKBP1A-SDCBP2;SDCBP2-AS1	.	.	7.10417	12.8333	4.3913	9.13044	57.8968	49.0672	shared	8.82955	known
NA	chr20	1339433	A>G	A	G	ncRNA_intronic	FKBP1A-SDCBP2;SDCBP2-AS1	.	.	6.67347	14.7959	4.28571	10	47.2604	44.5899	shared	2.67043	known
NA	chr20	1339434	A>G	A	G	ncRNA_intronic	FKBP1A-SDCBP2;SDCBP2-AS1	.	.	4.83333	15.6667	NA	NA	33.5923	NA	tumor_only	33.5923	known
NA	chr20	1339437	A>G	A	G	ncRNA_intronic	FKBP1A-SDCBP2;SDCBP2-AS1	.	.	5.98039	14.7255	3.94444	10.8889	42.4524	36.8204	shared	5.632	known
NA	chr20	1339455	A>G	A	G	ncRNA_intronic	FKBP1A-SDCBP2;SDCBP2-AS1	.	.	4.53333	14.9333	NA	NA	34.1979	NA	tumor_only	34.1979	known
NA	chr20	1339491	A>G	A	G	ncRNA_intronic	FKBP1A-SDCBP2;SDCBP2-AS1	.	.	4.26667	12.9333	NA	NA	34.3243	NA	tumor_only	34.3243	known
NA	chr20	1339508	A>G	A	G	ncRNA_intronic	FKBP1A-SDCBP2;SDCBP2-AS1	.	.	4.76923	14.6923	NA	NA	35.379	NA	tumor_only	35.379	known
NA	chr20	1343424	A>G	A	G	ncRNA_intronic	FKBP1A-SDCBP2;SDCBP2-AS1	.	.	6.44444	10.4444	NA	NA	62.8515	NA	tumor_only	62.8515	known
NA	chr20	1343538	A>G	A	G	ncRNA_intronic	FKBP1A-SDCBP2;SDCBP2-AS1	.	.	5.61905	10.0476	NA	NA	58.2178	NA	tumor_only	58.2178	known
NA	chr20	1350418	A>G	A	G	ncRNA_intronic	FKBP1A-SDCBP2;SDCBP2-AS1	.	.	5.2	17	3.66667	11.6667	34.7346	32.5114	shared	2.22319	known
NA	chr20	1350419	A>G	A	G	ncRNA_intronic	FKBP1A-SDCBP2;SDCBP2-AS1	.	.	6.675	20.05	4.17857	11.9643	34.8577	35.8988	shared	-1.04109	known
NA	chr20	1350422	A>G	A	G	ncRNA_intronic	FKBP1A-SDCBP2;SDCBP2-AS1	.	.	5.97727	16.9091	4.4	12.5333	37.3337	36.9914	shared	0.34228	known
NA	chr20	1357610	A>G	A	G	ncRNA_intronic	FKBP1A-SDCBP2;SDCBP2-AS1	.	.	4.88889	11.7778	NA	NA	40.4325	NA	tumor_only	40.4325	known
NA	chr20	1357611	A>G	A	G	ncRNA_intronic	FKBP1A-SDCBP2;SDCBP2-AS1	.	.	4.44444	11.3333	NA	NA	39.5543	NA	tumor_only	39.5543	known
ENSG00000101247	chr20	13795637	A>G	A	G	intronic	NDUFAF5	.	.	5.375	10	NA	NA	54.7848	NA	tumor_only	54.7848	known
ENSG00000101247	chr20	13795734	A>G	A	G	intronic	NDUFAF5	.	.	5.28571	9.35714	NA	NA	57.0145	NA	tumor_only	57.0145	known
ENSG00000101247	chr20	13802487	A>G	A	G	intronic	NDUFAF5	.	.	4.5	9.92857	4	10	46.6247	40.2298	shared	6.3949	known
ENSG00000101247	chr20	13802559	A>G	A	G	intronic	NDUFAF5	.	.	4.75	9.375	NA	NA	51.5282	NA	tumor_only	51.5282	known
ENSG00000101247	chr20	13802611	A>G	A	G	intronic	NDUFAF5	.	.	5.54545	10.7273	NA	NA	53.814	NA	tumor_only	53.814	known
ENSG00000101247	chr20	13803863	A>G	A	G	intronic	NDUFAF5	.	.	5.8	12.3333	NA	NA	47.3908	NA	tumor_only	47.3908	known
ENSG00000101247	chr20	13803879	A>G	A	G	intronic	NDUFAF5	.	.	5.14286	12.5714	NA	NA	41.4111	NA	tumor_only	41.4111	known
ENSG00000101247	chr20	13803915	A>G	A	G	intronic	NDUFAF5	.	.	4.36364	9.36364	NA	NA	48.2786	NA	tumor_only	48.2786	known
ENSG00000101247	chr20	13804021	A>G	A	G	intronic	NDUFAF5	.	.	4.75	14.75	NA	NA	33.6441	NA	tumor_only	33.6441	known
ENSG00000101247	chr20	13804038	A>G	A	G	intronic	NDUFAF5	.	.	4.625	12.5	NA	NA	39.086	NA	tumor_only	39.086	known
ENSG00000101247	chr20	13805810	A>G	A	G	intronic	NDUFAF5	.	.	4.22222	11.7778	NA	NA	37.5946	NA	tumor_only	37.5946	known
ENSG00000101247	chr20	13806930	A>G	A	G	intronic	NDUFAF5	.	.	3.875	8.4375	NA	NA	47.5372	NA	tumor_only	47.5372	known
ENSG00000101247	chr20	13807022	A>G	A	G	intronic	NDUFAF5	.	.	4	9.35714	NA	NA	43.661	NA	tumor_only	43.661	known
ENSG00000101247	chr20	13807186	A>G	A	G	intronic	NDUFAF5	.	.	4.125	8.75	NA	NA	47.4621	NA	tumor_only	47.4621	known
ENSG00000101247	chr20	13807248	A>G	A	G	intronic	NDUFAF5	.	.	6.25	8.30556	3.625	7	75.0484	52.6786	shared	22.3698	known
ENSG00000101247	chr20	13807253	A>G	A	G	intronic	NDUFAF5	.	.	4.81081	8.10811	NA	NA	59.3581	NA	tumor_only	59.3581	known
ENSG00000101247	chr20	13807282	A>G	A	G	intronic	NDUFAF5	.	.	4.44444	9.61111	NA	NA	48.2103	NA	tumor_only	48.2103	known
ENSG00000101247	chr20	13807726	A>G	A	G	intronic	NDUFAF5	.	.	4.4	10.5	NA	NA	43.7498	NA	tumor_only	43.7498	known
ENSG00000101247	chr20	13807756	A>G	A	G	intronic	NDUFAF5	.	.	5.35135	10.4595	3.76923	8.61538	51.9529	44.7844	shared	7.16851	known
ENSG00000101247	chr20	13807766	A>G	A	G	intronic	NDUFAF5	.	.	3.6	10.6667	NA	NA	35.4395	NA	tumor_only	35.4395	known
ENSG00000101247	chr20	13807828	A>G	A	G	intronic	NDUFAF5	.	.	3.6	11.2	NA	NA	33.1925	NA	tumor_only	33.1925	known
ENSG00000101247	chr20	13807894	A>G	A	G	intronic	NDUFAF5	.	.	3.75	9.25	NA	NA	41.256	NA	tumor_only	41.256	known
ENSG00000172264	chr20	14019485	A>G	A	G	intronic	MACROD2	.	.	4.85714	11.2857	NA	NA	46.0647	NA	tumor_only	46.0647	known
ENSG00000125868	chr20	17573938	A>G	A	G	intronic	DSTN	.	.	7.41772	12.6076	6.48193	20.3735	59.1603	33.0903	shared	26.07	known
ENSG00000125868	chr20	17573950	A>G	A	G	intronic	DSTN	.	.	6.08333	18.9167	NA	NA	32.8735	NA	tumor_only	32.8735	known
ENSG00000125868	chr20	17573971	A>G	A	G	intronic	DSTN	.	.	3.6	12.1	5.64286	22.8571	33.4201	25.95	shared	7.47011	known
ENSG00000125868	chr20	17574016	A>G	A	G	intronic	DSTN	.	.	6.16667	15.5714	6.0625	26.8125	39.9188	24.0449	shared	15.8739	known
ENSG00000125868	chr20	17574040	A>G	A	G	intronic	DSTN	.	.	4.875	22	NA	NA	23.4573	NA	tumor_only	23.4573	known
ENSG00000125868	chr20	17574153	A>G	A	G	intronic	DSTN	.	.	5	17.1714	5	26.25	30.7485	19.3632	shared	11.3853	known
ENSG00000125868	chr20	17574606	A>G	A	G	intronic	DSTN	.	.	5.55263	13.8947	5.11111	20.2222	40.7696	27.1651	shared	13.6045	known
ENSG00000125868	chr20	17574632	A>G	A	G	intronic	DSTN	.	.	5.05263	11.4737	4.85714	14.8571	45.9724	34.046	shared	11.9263	known
ENSG00000125868	chr20	17574645	A>G	A	G	intronic	DSTN	.	.	5.06061	11.6061	5.07143	18.8571	43.9562	28.3555	shared	15.6007	known
ENSG00000125868	chr20	17574969	A>G	A	G	intronic	DSTN	.	.	5.75556	14.3111	4.64706	20.7059	41.3051	23.4638	shared	17.8413	known
ENSG00000125868	chr20	17575042	A>G	A	G	intronic	DSTN	.	.	5.62338	11.8442	5.23529	18.3677	48.5963	29.9291	shared	18.6672	known
ENSG00000125868	chr20	17575045	A>G	A	G	intronic	DSTN	.	.	3.73684	12.4737	NA	NA	31.6491	NA	tumor_only	31.6491	known
ENSG00000125868	chr20	17575494	A>G	A	G	intronic	DSTN	.	.	4	14.1	NA	NA	30.8017	NA	tumor_only	30.8017	known
ENSG00000125868	chr20	17575533	A>G	A	G	intronic	DSTN	.	.	4.5	18.375	NA	NA	27.251	NA	tumor_only	27.251	known
ENSG00000125868	chr20	17581299	A>G	A	G	intronic	DSTN	.	.	4.44444	12.7778	NA	NA	36.8077	NA	tumor_only	36.8077	known
ENSG00000125868	chr20	17581387	A>G	A	G	intronic	DSTN	.	.	4.67391	13.7609	4.16667	19.3333	34.3031	21.9938	shared	12.3093	known
ENSG00000125868	chr20	17583798	A>G	A	G	intronic	DSTN	.	.	4.85714	9.07143	NA	NA	53.7207	NA	tumor_only	53.7207	known
ENSG00000125868	chr20	17583849	A>G	A	G	intronic	DSTN	.	.	5.13636	12.2955	5	18.6	42.9233	28.2674	shared	14.6559	known
ENSG00000125868	chr20	17583974	A>G	A	G	intronic	DSTN	.	.	7.34	15.64	5.8	25.3091	46.872	23.9796	shared	22.8924	known
ENSG00000125868	chr20	17584532	A>G	A	G	intronic	DSTN	.	.	4.11111	11.4444	NA	NA	37.5605	NA	tumor_only	37.5605	known
ENSG00000125868	chr20	17584558	A>G	A	G	intronic	DSTN	.	.	5.34286	10.6571	3.9375	13.875	49.452	29.3511	shared	20.1009	known
ENSG00000125868	chr20	17588594	A>G	A	G	intronic	DSTN	.	.	3.61538	12.3077	NA	NA	31.1929	NA	tumor_only	31.1929	known
ENSG00000125868	chr20	17588716	A>G	A	G	intronic	DSTN	.	.	5.79412	15.6765	5.06667	21.2667	38.9422	25.4866	shared	13.4556	known
ENSG00000125868	chr20	17589304	A>G	A	G	intronic	DSTN	.	.	5.89655	18.8621	NA	NA	33.6608	NA	tumor_only	33.6608	known
ENSG00000125868	chr20	17589340	A>G	A	G	intronic	DSTN	.	.	5.77358	19.9057	3.9	17.4	29.8639	24.0258	shared	5.8381	known
ENSG00000125868	chr20	17589350	A>G	A	G	intronic	DSTN	.	.	6.01449	18.5797	5.09091	24.4546	33.2208	22.344	shared	10.8768	known
ENSG00000125868	chr20	17589391	A>G	A	G	intronic	DSTN	.	.	6.49123	18.8596	NA	NA	34.6061	NA	tumor_only	34.6061	known
ENSG00000125868	chr20	17589394	A>G	A	G	intronic	DSTN	.	.	4.58824	19.4706	NA	NA	24.2651	NA	tumor_only	24.2651	known
ENSG00000125868	chr20	17589457	A>G	A	G	intronic	DSTN	.	.	5.39535	16.0233	NA	NA	35.1482	NA	tumor_only	35.1482	known
ENSG00000125868	chr20	17589468	A>G	A	G	intronic	DSTN	.	.	4.41176	15.9412	NA	NA	30.8377	NA	tumor_only	30.8377	known
ENSG00000125868	chr20	17590869	A>G	A	G	intronic	DSTN	.	.	5.05882	15.5294	NA	NA	34.1778	NA	tumor_only	34.1778	known
ENSG00000125868	chr20	17591028	A>G	A	G	intronic	DSTN	.	.	3.85714	16.4286	NA	NA	24.235	NA	tumor_only	24.235	known
ENSG00000125868	chr20	17598105	A>G	A	G	intronic	DSTN	.	.	3.71429	11.2857	NA	NA	33.1648	NA	tumor_only	33.1648	known
ENSG00000125868	chr20	17598172	A>G	A	G	intronic	DSTN	.	.	NA	NA	4.875	15.25	NA	34.602	normal_only	-34.602	known
ENSG00000125868	chr20	17598933	A>G	A	G	intronic	DSTN	.	.	3.89286	12.3571	4	16	33.337	25.8476	shared	7.4894	known
ENSG00000125868	chr20	17598934	A>G	A	G	intronic	DSTN	.	.	4.93023	12.5349	4.125	15.625	41.4844	28.1393	shared	13.3451	known
ENSG00000125868	chr20	17608402	A>G	A	G	UTR3	DSTN	.	.	5.22	12.22	6.62222	19.6	43.2866	34.0298	shared	9.25681	known
ENSG00000125868	chr20	17609235	A>G	A	G	UTR3	DSTN	.	.	NA	NA	4.75	18.4583	NA	26.9484	normal_only	-26.9484	known
ENSG00000125868	chr20	17609252	A>G	A	G	UTR3	DSTN	.	.	7.47059	13.2353	6.17391	16.1413	54.7869	38.8455	shared	15.9414	known
ENSG00000125871	chr20	17971875	A>G	A	G	intronic	MGME1	.	.	6.09091	26.8182	NA	NA	23.7707	NA	tumor_only	23.7707	known
ENSG00000125871	chr20	17971951	A>G	A	G	intronic	MGME1	.	.	8.28736	29.2759	4.60714	17.7857	29.8555	27.4154	shared	2.44014	known
ENSG00000125871	chr20	17973073	A>G	A	G	intronic	MGME1	.	.	4.3	19	NA	NA	24.2428	NA	tumor_only	24.2428	known
ENSG00000125871	chr20	17973561	A>G	A	G	intronic	MGME1	.	.	6.625	27.6875	NA	NA	24.394	NA	tumor_only	24.394	known
ENSG00000125871	chr20	17973562	A>G	A	G	intronic	MGME1	.	.	5.66667	27.1111	NA	NA	23.1303	NA	tumor_only	23.1303	known
ENSG00000125871	chr20	17973581	A>G	A	G	intronic	MGME1	.	.	5.88889	28.3333	NA	NA	23.0409	NA	tumor_only	23.0409	known
ENSG00000125871	chr20	17974145	A>G	A	G	intronic	MGME1	.	.	5	12.7778	NA	NA	38.4223	NA	tumor_only	38.4223	known
ENSG00000125871	chr20	17974164	A>G	A	G	intronic	MGME1	.	.	5.5	12.25	NA	NA	42.3309	NA	tumor_only	42.3309	known
ENSG00000125871	chr20	17974165	A>G	A	G	intronic	MGME1	.	.	5.5	11.3571	NA	NA	45.4841	NA	tumor_only	45.4841	known
ENSG00000125871	chr20	17974204	A>G	A	G	intronic	MGME1	.	.	4	11.8889	NA	NA	36.891	NA	tumor_only	36.891	known
ENSG00000125871	chr20	17974210	A>G	A	G	intronic	MGME1	.	.	4.72727	14.6364	NA	NA	36.2472	NA	tumor_only	36.2472	known
ENSG00000125871	chr20	17974248	A>G	A	G	intronic	MGME1	.	.	7.31081	18.5541	4.82353	12	41.4737	40.8053	shared	0.668376	known
ENSG00000125871	chr20	17974265	A>G	A	G	intronic	MGME1	.	.	9.16471	23.6941	5.34211	14.4474	40.7258	38.883	shared	1.84286	known
ENSG00000125871	chr20	17974274	A>G	A	G	intronic	MGME1	.	.	7.94118	29.1177	4	12.5	28.024	33.0189	shared	-4.99488	known
ENSG00000125871	chr20	17974347	A>G	A	G	intronic	MGME1	.	.	8.89831	36.2712	4.21429	20.5714	25.8942	20.8945	shared	4.99969	known
ENSG00000125871	chr20	17975303	A>G	A	G	intronic	MGME1	.	.	4.85366	19.8781	3.57143	11.5714	26.0594	31.9901	shared	-5.93069	known
ENSG00000125871	chr20	17975334	A>G	A	G	intronic	MGME1	.	.	5.09091	24	NA	NA	20.6624	NA	tumor_only	20.6624	known
ENSG00000125871	chr20	17975381	A>G	A	G	intronic	MGME1	.	.	4.93333	20.5333	NA	NA	26.335	NA	tumor_only	26.335	known
ENSG00000125871	chr20	17975392	A>G	A	G	intronic	MGME1	.	.	7.02381	16.2262	4.88235	11	44.5726	45.0812	shared	-0.508532	known
ENSG00000125871	chr20	17975398	A>G	A	G	intronic	MGME1	.	.	4.77778	16.4444	3	10.7143	32.3699	29.5408	shared	2.82909	known
ENSG00000125871	chr20	17975410	A>G	A	G	intronic	MGME1	.	.	6.10417	16.9167	3.71429	10.0476	37.3879	37.7122	shared	-0.324263	known
ENSG00000125871	chr20	17975436	A>G	A	G	intronic	MGME1	.	.	4.94118	13.0882	3.71429	8.42857	38.5814	44.5635	shared	-5.98206	known
ENSG00000125871	chr20	17975437	A>G	A	G	intronic	MGME1	.	.	3.75	14.75	NA	NA	26.4782	NA	tumor_only	26.4782	known
ENSG00000125871	chr20	17975446	A>G	A	G	intronic	MGME1	.	.	5.18518	14.5556	NA	NA	36.7936	NA	tumor_only	36.7936	known
ENSG00000125871	chr20	17975472	A>G	A	G	intronic	MGME1	.	.	4.72727	13.4545	NA	NA	38.3496	NA	tumor_only	38.3496	known
ENSG00000125871	chr20	17975519	A>G	A	G	intronic	MGME1	.	.	4.91429	13.0571	3.625	8.125	38.9753	46.3255	shared	-7.35022	known
ENSG00000125871	chr20	17976217	A>G	A	G	intronic	MGME1	.	.	3.83333	13.0833	NA	NA	32.1384	NA	tumor_only	32.1384	known
ENSG00000125871	chr20	17976359	A>G	A	G	intronic	MGME1	.	.	3.5	13.4167	NA	NA	27.0973	NA	tumor_only	27.0973	known
ENSG00000125871	chr20	17976731	A>G	A	G	intronic	MGME1	.	.	10.5714	17.0286	6.13333	11.4167	61.8489	54.1585	shared	7.69044	known
ENSG00000125871	chr20	17976755	A>G	A	G	intronic	MGME1	.	.	4.55	18.55	NA	NA	26.0778	NA	tumor_only	26.0778	known
ENSG00000125871	chr20	17976787	A>G	A	G	intronic	MGME1	.	.	7.58929	23.1071	4.15385	13.3077	33.7341	33.0559	shared	0.678256	known
ENSG00000125871	chr20	17976788	A>G	A	G	intronic	MGME1	.	.	4.84615	22.7692	NA	NA	23.7586	NA	tumor_only	23.7586	known
ENSG00000125871	chr20	17976791	A>G	A	G	intronic	MGME1	.	.	5.58621	23.2414	3.71429	14	24.8238	26.5465	shared	-1.7228	known
ENSG00000125871	chr20	17976844	A>G	A	G	intronic	MGME1	.	.	6.22222	27.1111	NA	NA	22.9196	NA	tumor_only	22.9196	known
ENSG00000125871	chr20	17976895	A>G	A	G	intronic	MGME1	.	.	6.41667	27.5	NA	NA	25.2259	NA	tumor_only	25.2259	known
ENSG00000125871	chr20	17976913	A>G	A	G	intronic	MGME1	.	.	8.93204	23.2913	4.6129	15.5484	40.1388	29.6244	shared	10.5144	known
ENSG00000125871	chr20	17976923	A>G	A	G	intronic	MGME1	.	.	6.17391	22.4783	4.28571	14.5714	29.602	32.5487	shared	-2.94665	known
ENSG00000125871	chr20	17976929	A>G	A	G	intronic	MGME1	.	.	8.23158	23.3895	4.69231	15.7308	37.4861	31.2024	shared	6.28368	known
ENSG00000125871	chr20	17977151	A>G	A	G	intronic	MGME1	.	.	5.36111	12.4444	3.57143	9.14286	45.2235	39.1311	shared	6.09239	known
ENSG00000125871	chr20	17977161	A>G	A	G	intronic	MGME1	.	.	4.95122	12.561	4.22222	9.77778	40.2767	42.2419	shared	-1.96513	known
ENSG00000125871	chr20	17977185	A>G	A	G	intronic	MGME1	.	.	5.96296	13.2593	3.76923	10.2308	45.3937	38.209	shared	7.18477	known
ENSG00000125871	chr20	17977197	A>G	A	G	intronic	MGME1	.	.	4.3	13.9	NA	NA	33.6785	NA	tumor_only	33.6785	known
ENSG00000125871	chr20	17977200	A>G	A	G	intronic	MGME1	.	.	4.88889	16.1111	NA	NA	31.1586	NA	tumor_only	31.1586	known
ENSG00000125871	chr20	17977253	A>G	A	G	intronic	MGME1	.	.	9.24286	13.0714	5.56667	9.56667	71.063	58.7918	shared	12.2712	known
ENSG00000125871	chr20	17977255	A>G	A	G	intronic	MGME1	.	.	7.6	13.5692	5	9.6	56.1098	52.2697	shared	3.84014	known
ENSG00000125871	chr20	17977296	A>G	A	G	intronic	MGME1	.	.	3.55556	14.3333	NA	NA	25.9492	NA	tumor_only	25.9492	known
ENSG00000125871	chr20	17977311	A>G	A	G	intronic	MGME1	.	.	5.2	16.0889	3.22222	10.4444	34.4351	31.4286	shared	3.00651	known
ENSG00000125871	chr20	17977322	A>G	A	G	intronic	MGME1	.	.	4.9375	16.125	3.42857	9.78571	33.1055	36.8955	shared	-3.78993	known
ENSG00000125871	chr20	17978910	A>G	A	G	intronic	MGME1	.	.	6.22951	19	3.68421	12.5263	35.0921	30.8324	shared	4.25966	known
ENSG00000125871	chr20	17978916	A>G	A	G	intronic	MGME1	.	.	4.57143	19	NA	NA	25.9268	NA	tumor_only	25.9268	known
ENSG00000125871	chr20	17980079	A>G	A	G	intronic	MGME1	.	.	5.5	21.6667	3.25	12.25	26.3911	27.5276	shared	-1.13646	known
ENSG00000125871	chr20	17980103	A>G	A	G	intronic	MGME1	.	.	4.92857	21.1071	NA	NA	24.5594	NA	tumor_only	24.5594	known
ENSG00000125871	chr20	17980155	A>G	A	G	intronic	MGME1	.	.	5.83333	14.0909	4.15385	10.5385	42.8912	39.7751	shared	3.11614	known
ENSG00000125871	chr20	17980183	A>G	A	G	intronic	MGME1	.	.	3.5	12.4	NA	NA	29.5475	NA	tumor_only	29.5475	known
ENSG00000125871	chr20	17980226	A>G	A	G	intronic	MGME1	.	.	5.07692	9.58974	NA	NA	54.8139	NA	tumor_only	54.8139	known
ENSG00000125871	chr20	17980300	A>G	A	G	intronic	MGME1	.	.	4.25	9.5	NA	NA	45.2805	NA	tumor_only	45.2805	known
ENSG00000125871	chr20	17984798	A>G	A	G	intronic	MGME1	.	.	4.47368	15.2105	NA	NA	30.716	NA	tumor_only	30.716	known
ENSG00000125871	chr20	17984845	A>G	A	G	intronic	MGME1	.	.	5.5	14.8261	3.28571	11.1429	40.5281	31.8826	shared	8.64553	known
ENSG00000125871	chr20	17986138	A>G	A	G	intronic	MGME1	.	.	6.125	10.6406	4.45455	8.90909	58.1396	52.868	shared	5.27163	known
ENSG00000125871	chr20	17986143	A>G	A	G	intronic	MGME1	.	.	3.5	11.625	NA	NA	33.6773	NA	tumor_only	33.6773	known
ENSG00000125871	chr20	17986162	A>G	A	G	intronic	MGME1	.	.	5.45283	10	3.85714	9.42857	55.2361	41.9359	shared	13.3001	known
ENSG00000125871	chr20	17986252	A>G	A	G	intronic	MGME1	.	.	6.41176	11.1765	NA	NA	57.9667	NA	tumor_only	57.9667	known
ENSG00000125871	chr20	17986259	A>G	A	G	intronic	MGME1	.	.	5.16667	10.6667	NA	NA	49.7439	NA	tumor_only	49.7439	known
ENSG00000125871	chr20	17986549	A>G	A	G	intronic	MGME1	.	.	6.32258	14.2742	NA	NA	47.2742	NA	tumor_only	47.2742	known
ENSG00000125871	chr20	17986557	A>G	A	G	intronic	MGME1	.	.	4.5	15.4583	NA	NA	31.4084	NA	tumor_only	31.4084	known
ENSG00000125871	chr20	17986598	A>G	A	G	intronic	MGME1	.	.	3.5	11.625	NA	NA	34.8249	NA	tumor_only	34.8249	known
ENSG00000125871	chr20	17986622	A>G	A	G	intronic	MGME1	.	.	4.30769	15.5385	NA	NA	29.22	NA	tumor_only	29.22	known
ENSG00000125871	chr20	17987004	A>G	A	G	intronic	MGME1	.	.	4	17.5	NA	NA	25.4055	NA	tumor_only	25.4055	known
ENSG00000125871	chr20	17987009	A>G	A	G	intronic	MGME1	.	.	6.44737	16.5132	4.45833	11.25	41.4241	41.0344	shared	0.389739	known
ENSG00000125871	chr20	17987018	A>G	A	G	intronic	MGME1	.	.	6.11494	16.4598	4.41379	13	39.2155	36.0312	shared	3.18431	known
ENSG00000125871	chr20	17987019	A>G	A	G	intronic	MGME1	.	.	5.27273	20.8182	NA	NA	27.5511	NA	tumor_only	27.5511	known
ENSG00000125871	chr20	17987020	A>G	A	G	intronic	MGME1	.	.	4.66667	21.0667	NA	NA	24.2494	NA	tumor_only	24.2494	known
ENSG00000125871	chr20	17987024	A>G	A	G	intronic	MGME1	.	.	4.53571	16.75	NA	NA	29.2308	NA	tumor_only	29.2308	known
ENSG00000125871	chr20	17987027	A>G	A	G	intronic	MGME1	.	.	4.85714	22.8571	NA	NA	23.8202	NA	tumor_only	23.8202	known
ENSG00000125871	chr20	17987059	A>G	A	G	intronic	MGME1	.	.	4.57143	23.5714	NA	NA	20.3067	NA	tumor_only	20.3067	known
ENSG00000125871	chr20	17987073	A>G	A	G	intronic	MGME1	.	.	5.74419	16.9535	3.84615	12	35.8753	34.0625	shared	1.81286	known
ENSG00000125871	chr20	17987105	A>G	A	G	intronic	MGME1	.	.	5.73333	16.6667	NA	NA	35.1343	NA	tumor_only	35.1343	known
ENSG00000125871	chr20	17987124	A>G	A	G	intronic	MGME1	.	.	7.425	13.8875	4.21739	9.86956	55.1195	44.561	shared	10.5585	known
ENSG00000149474	chr20	18156092	A>G	A	G	intronic	KAT14	.	.	NA	NA	3.88889	7.11111	NA	55.5159	normal_only	-55.5159	known
ENSG00000149474	chr20	18164668	A>G	A	G	intronic	KAT14	.	.	4.75	12.75	NA	NA	36.8778	NA	tumor_only	36.8778	known
ENSG00000125846	chr20	18291007	A>G	A	G	intronic	ZNF133	.	.	5.61111	24.2222	NA	NA	25.5897	NA	tumor_only	25.5897	known
ENSG00000125846	chr20	18302264	A>G	A	G	intronic	ZNF133	.	.	6.44444	12.0556	NA	NA	54.7118	NA	tumor_only	54.7118	known
ENSG00000125846	chr20	18302328	A>G	A	G	intronic	ZNF133	.	.	7.2931	21.5862	4.375	16.25	34.7419	28.2247	shared	6.51722	known
ENSG00000125846	chr20	18302335	A>G	A	G	intronic	ZNF133	.	.	8	21.629	3.75	16.1875	37.6084	24.25	shared	13.3584	known
ENSG00000125846	chr20	18302348	A>G	A	G	intronic	ZNF133	.	.	6.02041	24.4286	3.88889	17.3333	26.1924	23.2187	shared	2.97367	known
ENSG00000125846	chr20	18303140	A>G	A	G	intronic	ZNF133	.	.	5.83333	14.2963	4.1875	11.5625	42.5386	38.9542	shared	3.58439	known
ENSG00000125846	chr20	18303164	A>G	A	G	intronic	ZNF133	.	.	4.56667	11.0667	3.92308	8.53846	44.1407	48.1584	shared	-4.01764	known
ENSG00000125846	chr20	18311118	A>G	A	G	intronic	ZNF133	.	.	5	12.7778	NA	NA	42.6688	NA	tumor_only	42.6688	known
ENSG00000132664	chr20	18471773	A>G	A	G	intronic	POLR3F	.	.	3.28571	8.57143	NA	NA	40.3288	NA	tumor_only	40.3288	known
ENSG00000132664	chr20	18472349	A>G	A	G	intronic	POLR3F	.	.	5.34694	11.3878	3.84	10.2	46.6754	38.476	shared	8.19942	known
ENSG00000132664	chr20	18472367	A>G	A	G	intronic	POLR3F	.	.	4.22222	12.1667	3	10	35.1744	30.2083	shared	4.96609	known
ENSG00000132664	chr20	18472389	A>G	A	G	intronic	POLR3F	.	.	5.83929	9.92857	4.12903	8.74193	58.0986	48.5882	shared	9.51046	known
ENSG00000132664	chr20	18478328	A>G	A	G	intronic	POLR3F	.	.	5.125	9.25	NA	NA	58.2545	NA	tumor_only	58.2545	known
ENSG00000132664	chr20	18478345	A>G	A	G	intronic	POLR3F	.	.	4	9.82353	NA	NA	42.9647	NA	tumor_only	42.9647	known
ENSG00000132664	chr20	18478361	A>G	A	G	intronic	POLR3F	.	.	5.55263	10	3.88889	7.88889	55.6747	49.6693	shared	6.00536	known
ENSG00000132664	chr20	18478404	A>G	A	G	intronic	POLR3F	.	.	3.33333	9.83333	NA	NA	36.6386	NA	tumor_only	36.6386	known
ENSG00000132664	chr20	18478947	A>G	A	G	intronic	POLR3F	.	.	3.77778	10.7778	NA	NA	37.6246	NA	tumor_only	37.6246	known
ENSG00000132664	chr20	18479008	A>G	A	G	intronic	POLR3F	.	.	5.46667	9.33333	4.14286	7.57143	58.0023	54.5918	shared	3.41045	known
ENSG00000132664	chr20	18479025	A>G	A	G	intronic	POLR3F	.	.	3.42857	9.42857	NA	NA	38.1725	NA	tumor_only	38.1725	known
ENSG00000132664	chr20	18479089	A>G	A	G	intronic	POLR3F	.	.	5.18518	8.77778	4.55556	8.11111	59.8304	54.444	shared	5.3864	known
ENSG00000132664	chr20	18479241	A>G	A	G	intronic	POLR3F	.	.	4.7	12.3	NA	NA	40.576	NA	tumor_only	40.576	known
ENSG00000132664	chr20	18479401	A>G	A	G	intronic	POLR3F	.	.	4.48148	10.1481	NA	NA	44.7613	NA	tumor_only	44.7613	known
ENSG00000132664	chr20	18479421	A>G	A	G	intronic	POLR3F	.	.	4.15151	9.36364	NA	NA	45.5436	NA	tumor_only	45.5436	known
ENSG00000132664	chr20	18479452	A>G	A	G	intronic	POLR3F	.	.	3.69231	9.15385	NA	NA	42.0643	NA	tumor_only	42.0643	known
ENSG00000101310	chr20	18510579	A>G	A	G	intronic	SEC23B	.	.	3.91667	7.91667	NA	NA	50.4566	NA	tumor_only	50.4566	known
ENSG00000101310	chr20	18510603	A>G	A	G	intronic	SEC23B	.	.	4.30769	8.38462	NA	NA	52.5042	NA	tumor_only	52.5042	known
ENSG00000101310	chr20	18510646	A>G	A	G	intronic	SEC23B	.	.	5	8.4	NA	NA	60.0992	NA	tumor_only	60.0992	known
ENSG00000101310	chr20	18523917	A>G	A	G	intronic	SEC23B	.	.	4.75	12.25	NA	NA	40.6473	NA	tumor_only	40.6473	known
ENSG00000101310	chr20	18538077	A>G	A	G	intronic	SEC23B	.	.	3.66667	7.55556	NA	NA	49.6056	NA	tumor_only	49.6056	known
ENSG00000101310	chr20	18538994	A>G	A	G	intronic	SEC23B	.	.	5.71429	11.3095	4.44444	9.81481	51.3888	45.6408	shared	5.74803	known
ENSG00000101310	chr20	18539106	A>G	A	G	intronic	SEC23B	.	.	5.125	9.25	NA	NA	55.1488	NA	tumor_only	55.1488	known
ENSG00000101310	chr20	18539774	A>G	A	G	intronic	SEC23B	.	.	3.66667	9.11111	NA	NA	41.0021	NA	tumor_only	41.0021	known
ENSG00000101310	chr20	18540735	A>G	A	G	intronic	SEC23B	.	.	3.28571	8.85714	NA	NA	37.8685	NA	tumor_only	37.8685	known
ENSG00000101310	chr20	18540753	A>G	A	G	intronic	SEC23B	.	.	3.28571	10.2857	NA	NA	33.8409	NA	tumor_only	33.8409	known
ENSG00000101310	chr20	18556743	A>G	A	G	intronic	SEC23B	.	.	3.5	9.41667	NA	NA	37.9518	NA	tumor_only	37.9518	known
ENSG00000101310	chr20	18557340	A>G	A	G	intronic	SEC23B	.	.	3.66667	12	NA	NA	32.0889	NA	tumor_only	32.0889	known
ENSG00000101310	chr20	18557369	A>G	A	G	intronic	SEC23B	.	.	4.5	13.4118	NA	NA	35.5937	NA	tumor_only	35.5937	known
ENSG00000101310	chr20	18557392	A>G	A	G	intronic	SEC23B	.	.	5.44444	12.3111	4.28571	10.6429	45.338	41.0575	shared	4.28051	known
ENSG00000101310	chr20	18557402	A>G	A	G	intronic	SEC23B	.	.	3.91667	13.5833	NA	NA	30.1541	NA	tumor_only	30.1541	known
ENSG00000125821	chr20	18607263	A>G	A	G	intronic	DTD1	.	.	4.08333	7.66667	NA	NA	54.7664	NA	tumor_only	54.7664	known
ENSG00000125821	chr20	18630440	A>G	A	G	exonic	DTD1	synonymous SNV	.	4.7	15.9	NA	NA	30.2973	NA	tumor_only	30.2973	known
ENSG00000125821	chr20	18630569	A>G	A	G	UTR3	DTD1	.	.	3.83333	10.9167	NA	NA	36.723	NA	tumor_only	36.723	known
ENSG00000125821	chr20	18651200	A>G	A	G	intronic	DTD1	.	.	6.64865	9.2973	5.31579	9.22807	71.933	58.1868	shared	13.7462	known
ENSG00000125821	chr20	18651205	A>G	A	G	intronic	DTD1	.	.	3.28571	11	NA	NA	32.2679	NA	tumor_only	32.2679	known
ENSG00000125821	chr20	18651232	A>G	A	G	intronic	DTD1	.	.	4.58333	10.3333	3.54167	10.375	45.2633	35.9883	shared	9.27503	known
ENSG00000125821	chr20	18651252	A>G	A	G	intronic	DTD1	.	.	3.44444	10.1667	NA	NA	35.3852	NA	tumor_only	35.3852	known
ENSG00000125821	chr20	18651291	A>G	A	G	intronic	DTD1	.	.	4.96552	10.4138	4.60526	10.1053	47.8959	45.8986	shared	1.99735	known
ENSG00000125821	chr20	18651293	A>G	A	G	intronic	DTD1	.	.	4.82	10.7	4.38235	10.1176	45.6218	43.5959	shared	2.0259	known
ENSG00000125821	chr20	18653203	A>G	A	G	intronic	DTD1	.	.	4.25	10.125	NA	NA	41.8502	NA	tumor_only	41.8502	known
ENSG00000125821	chr20	18653204	A>G	A	G	intronic	DTD1	.	.	5.33333	10	4.125	8.5	52.8702	49.1716	shared	3.69862	known
ENSG00000125821	chr20	18653255	A>G	A	G	intronic	DTD1	.	.	4.66667	10.7778	NA	NA	45.3578	NA	tumor_only	45.3578	known
ENSG00000125821	chr20	18653265	A>G	A	G	intronic	DTD1	.	.	4.4	10.2667	NA	NA	44.424	NA	tumor_only	44.424	known
ENSG00000125821	chr20	18653314	A>G	A	G	intronic	DTD1	.	.	3	8.14286	NA	NA	38.2839	NA	tumor_only	38.2839	known
ENSG00000125821	chr20	18660067	A>G	A	G	intronic	DTD1	.	.	8.22222	8.66667	5.75	7.375	94.323	77.197	shared	17.126	known
ENSG00000125821	chr20	18660091	A>G	A	G	intronic	DTD1	.	.	3.75	9.91667	NA	NA	38.9138	NA	tumor_only	38.9138	known
ENSG00000125821	chr20	18660118	A>G	A	G	intronic	DTD1	.	.	5	10.0417	NA	NA	51.3077	NA	tumor_only	51.3077	known
ENSG00000125821	chr20	18660243	A>G	A	G	intronic	DTD1	.	.	3.57143	12	NA	NA	32.8282	NA	tumor_only	32.8282	known
ENSG00000125821	chr20	18660410	A>G	A	G	intronic	DTD1	.	.	5.75676	7.32432	4.35714	6.5	79.0305	67.6899	shared	11.3406	known
ENSG00000125821	chr20	18660459	A>G	A	G	intronic	DTD1	.	.	6.66667	7.5	NA	NA	88.7176	NA	tumor_only	88.7176	known
ENSG00000125821	chr20	18661943	A>G	A	G	intronic	DTD1	.	.	4.36842	8.15789	3.54546	7.09091	54.5519	50.9019	shared	3.65006	known
ENSG00000125821	chr20	18661987	A>G	A	G	intronic	DTD1	.	.	5	9.17647	4.08333	7.66667	53.3486	53.836	shared	-0.487367	known
ENSG00000125821	chr20	18662031	A>G	A	G	intronic	DTD1	.	.	3.28571	10.2857	NA	NA	33.5448	NA	tumor_only	33.5448	known
ENSG00000233993	chr20	18680929	A>G	A	G	ncRNA_intronic	DTD1-AS1	.	.	7.64706	9.52941	5.8	8.2	80.2634	69.5198	shared	10.7435	known
ENSG00000233993	chr20	18696578	A>G	A	G	ncRNA_intronic	DTD1-AS1	.	.	3.14286	10.2857	NA	NA	31.4352	NA	tumor_only	31.4352	known
ENSG00000233993	chr20	18696616	A>G	A	G	ncRNA_intronic	DTD1-AS1	.	.	4.83333	8.88889	3.125	7.375	55.4359	43.2589	shared	12.1769	known
ENSG00000233993	chr20	18696680	A>G	A	G	ncRNA_intronic	DTD1-AS1	.	.	3.88889	9.44444	NA	NA	41.324	NA	tumor_only	41.324	known
ENSG00000233993	chr20	18696681	A>G	A	G	ncRNA_intronic	DTD1-AS1	.	.	5.55	9	4.23077	8.15385	61.393	52.0024	shared	9.3906	known
ENSG00000233993	chr20	18696816	A>G	A	G	ncRNA_intronic	DTD1-AS1	.	.	3.42857	7.42857	NA	NA	47.0635	NA	tumor_only	47.0635	known
ENSG00000198053	chr20	1902474	A>G	A	G	intronic	SIRPA	.	.	4.07407	9.92593	NA	NA	43.9968	NA	tumor_only	43.9968	known
ENSG00000185052	chr20	19290331	A>G	A	G	intronic	SLC24A3	.	.	5.5	19.3571	NA	NA	30.6881	NA	tumor_only	30.6881	known
ENSG00000185052	chr20	19290496	A>G	A	G	intronic	SLC24A3	.	.	7.77273	14.2727	7.20202	16.899	56.2353	44.0238	shared	12.2115	known
ENSG00000185052	chr20	19290571	A>G	A	G	intronic	SLC24A3	.	.	7.34286	17	5.32609	15.2174	46.4042	36.0696	shared	10.3346	known
ENSG00000185052	chr20	19290572	A>G	A	G	intronic	SLC24A3	.	.	5.58621	17.1034	4.4	15.2857	36.4095	30.997	shared	5.41245	known
ENSG00000185052	chr20	19292741	A>G	A	G	intronic	SLC24A3	.	.	7.26087	12.0217	6.8587	13.5652	62.3801	51.4069	shared	10.9732	known
ENSG00000185052	chr20	19292750	A>G	A	G	intronic	SLC24A3	.	.	3.85714	13.7143	NA	NA	32.5607	NA	tumor_only	32.5607	known
ENSG00000185052	chr20	19292848	A>G	A	G	intronic	SLC24A3	.	.	5.41667	12.6667	5.3	15.3	44.1961	34.9432	shared	9.25292	known
ENSG00000185052	chr20	19292922	A>G	A	G	intronic	SLC24A3	.	.	4.75	10.8333	NA	NA	49.021	NA	tumor_only	49.021	known
ENSG00000185052	chr20	19303027	A>G	A	G	intronic	SLC24A3	.	.	3.44444	14.4444	NA	NA	24.2777	NA	tumor_only	24.2777	known
ENSG00000185052	chr20	19303060	A>G	A	G	intronic	SLC24A3	.	.	7.18	21.66	5.82857	26.4857	34.4533	22.957	shared	11.4963	known
ENSG00000185052	chr20	19303061	A>G	A	G	intronic	SLC24A3	.	.	6.13044	23.3913	6	28	27.8321	21.4676	shared	6.36456	known
ENSG00000185052	chr20	19303231	A>G	A	G	intronic	SLC24A3	.	.	4.5	19.75	NA	NA	25.0108	NA	tumor_only	25.0108	known
ENSG00000185052	chr20	19306302	A>G	A	G	intronic	SLC24A3	.	.	3.875	17.5	NA	NA	25.8183	NA	tumor_only	25.8183	known
ENSG00000185052	chr20	19306634	A>G	A	G	intronic	SLC24A3	.	.	4.57143	11.7143	3.85714	11.1429	37.684	34.8485	shared	2.8355	known
ENSG00000185052	chr20	19306808	A>G	A	G	intronic	SLC24A3	.	.	4.42857	10	NA	NA	47.7922	NA	tumor_only	47.7922	known
ENSG00000185052	chr20	19326766	A>G	A	G	intronic	SLC24A3	.	.	4.63636	21.3636	NA	NA	25.5782	NA	tumor_only	25.5782	known
ENSG00000185052	chr20	19336416	A>G	A	G	intronic	SLC24A3	.	.	6.35556	14	5.09259	17.1482	45.9407	31.8468	shared	14.094	known
ENSG00000185052	chr20	19336460	A>G	A	G	intronic	SLC24A3	.	.	4.14286	14.7143	4.61538	21.7692	29.984	23.4038	shared	6.58025	known
ENSG00000185052	chr20	19336466	A>G	A	G	intronic	SLC24A3	.	.	5.45	22.6	4.16667	22.3889	26.7956	19.3831	shared	7.41251	known
ENSG00000185052	chr20	19336503	A>G	A	G	intronic	SLC24A3	.	.	5.11765	19.2941	NA	NA	32.1354	NA	tumor_only	32.1354	known
ENSG00000185052	chr20	19336515	A>G	A	G	intronic	SLC24A3	.	.	4.75	20.8333	NA	NA	29.506	NA	tumor_only	29.506	known
ENSG00000185052	chr20	19336525	A>G	A	G	intronic	SLC24A3	.	.	13.9	17.175	13.9916	22.6723	81.8972	62.0335	shared	19.8637	known
ENSG00000185052	chr20	19336527	A>G	A	G	intronic	SLC24A3	.	.	7.97143	18.3429	8.36735	23.6939	45.1802	36.3834	shared	8.79681	known
ENSG00000185052	chr20	19336560	A>G	A	G	intronic	SLC24A3	.	.	4.78261	19.1304	4.13333	18	26.9126	24.7206	shared	2.19202	known
ENSG00000185052	chr20	19336586	A>G	A	G	intronic	SLC24A3	.	.	5.52941	17.2353	5.03704	20.1482	33.8846	26.0616	shared	7.82306	known
ENSG00000185052	chr20	19336595	A>G	A	G	intronic	SLC24A3	.	.	7.14035	15.579	6.44156	19.9091	47.571	33.6715	shared	13.8996	known
ENSG00000185052	chr20	19336657	A>G	A	G	intronic	SLC24A3	.	.	4.36364	10.3636	4.23077	11.7692	44.3124	37.6651	shared	6.64724	known
ENSG00000185052	chr20	19337181	A>G	A	G	intronic	SLC24A3	.	.	10.1707	12.9024	8.42105	14.6	80.1439	58.0174	shared	22.1265	known
ENSG00000185052	chr20	19337190	A>G	A	G	intronic	SLC24A3	.	.	5.3	14.3333	4.08696	15.6957	40.3777	26.4603	shared	13.9174	known
ENSG00000185052	chr20	19337255	A>G	A	G	intronic	SLC24A3	.	.	3.85714	12	3.5	16.25	34.3558	22.5945	shared	11.7613	known
ENSG00000185052	chr20	19337259	A>G	A	G	intronic	SLC24A3	.	.	5.675	14.3	5.48485	17.9546	42.6489	31.8548	shared	10.7942	known
ENSG00000185052	chr20	19337260	A>G	A	G	intronic	SLC24A3	.	.	5.93333	14.1111	6.14634	18.0488	45.0041	35.3197	shared	9.68447	known
ENSG00000185052	chr20	19337261	A>G	A	G	intronic	SLC24A3	.	.	6.35417	13.625	6.67368	17.4947	50.3074	39.8301	shared	10.4773	known
ENSG00000185052	chr20	19337269	A>G	A	G	intronic	SLC24A3	.	.	NA	NA	3.84615	17.0769	NA	24.1794	normal_only	-24.1794	known
ENSG00000185052	chr20	19337280	A>G	A	G	intronic	SLC24A3	.	.	4.90909	18.6364	NA	NA	28.8868	NA	tumor_only	28.8868	known
ENSG00000185052	chr20	19337283	A>G	A	G	intronic	SLC24A3	.	.	4.86364	15	3.8	17.1	36.0086	23.3207	shared	12.6879	known
ENSG00000185052	chr20	19337284	A>G	A	G	intronic	SLC24A3	.	.	4.63636	18.7273	NA	NA	28.0574	NA	tumor_only	28.0574	known
ENSG00000185052	chr20	19337287	A>G	A	G	intronic	SLC24A3	.	.	3.71429	11	NA	NA	35.8349	NA	tumor_only	35.8349	known
ENSG00000185052	chr20	19337289	A>G	A	G	intronic	SLC24A3	.	.	5.6	13.8667	5.35	19.1667	43.544	28.8068	shared	14.7373	known
ENSG00000185052	chr20	19337292	A>G	A	G	intronic	SLC24A3	.	.	NA	NA	4.13636	18.0454	NA	23.8133	normal_only	-23.8133	known
ENSG00000185052	chr20	19337323	A>G	A	G	intronic	SLC24A3	.	.	5.6	16.5333	4.40909	17.1818	36.6594	27.2369	shared	9.42252	known
ENSG00000185052	chr20	19600771	A>G	A	G	intronic	SLC24A3	.	.	5.45455	10.3636	3.81818	8.81818	53.2859	44.107	shared	9.17888	known
ENSG00000185052	chr20	19600792	A>G	A	G	intronic	SLC24A3	.	.	6.52941	9	4.68293	9.04878	72.7476	51.9502	shared	20.7974	known
ENSG00000185052	chr20	19600798	A>G	A	G	intronic	SLC24A3	.	.	4.77778	9.88889	3.94118	9.88235	49.7096	40.6835	shared	9.02603	known
ENSG00000185052	chr20	19600800	A>G	A	G	intronic	SLC24A3	.	.	6.28571	9.92857	5.12195	9.65854	63.8537	53.5585	shared	10.2952	known
ENSG00000185052	chr20	19600875	A>G	A	G	intronic	SLC24A3	.	.	7.95455	10.2273	5.61404	10.1228	77.1751	55.454	shared	21.7211	known
ENSG00000185052	chr20	19600881	A>G	A	G	intronic	SLC24A3	.	.	6.9	10.5	4.74286	10.4571	64.3393	46.7441	shared	17.5952	known
ENSG00000185052	chr20	19600896	A>G	A	G	intronic	SLC24A3	.	.	5.72727	10	4.33333	10.0769	58.0908	43.7332	shared	14.3576	known
ENSG00000185052	chr20	19600922	A>G	A	G	intronic	SLC24A3	.	.	3.75	9.875	NA	NA	42.8532	NA	tumor_only	42.8532	known
ENSG00000185052	chr20	19672404	A>G	A	G	intronic	SLC24A3	.	.	NA	NA	3.42857	9.92857	NA	34.96	normal_only	-34.96	known
ENSG00000132669	chr20	19762764	A>G	A	G	intronic	RIN2	.	.	4.64706	9.58823	4.33333	10.2778	50.0099	42.6455	shared	7.36433	known
ENSG00000132669	chr20	19762850	A>G	A	G	intronic	RIN2	.	.	5.73684	12.8421	4.27778	16.9444	45.8632	26.4993	shared	19.3638	known
ENSG00000132669	chr20	19762864	A>G	A	G	intronic	RIN2	.	.	5.76744	12.0465	4.53061	14.2449	49.8749	33.1985	shared	16.6764	known
ENSG00000132669	chr20	19762893	A>G	A	G	intronic	RIN2	.	.	5.26415	11.5472	4.67188	13.9219	49.7284	34.9812	shared	14.7473	known
ENSG00000132669	chr20	19762948	A>G	A	G	intronic	RIN2	.	.	5.41463	10.6585	4.82258	12.7903	52.4484	39.0798	shared	13.3686	known
ENSG00000132669	chr20	19763003	A>G	A	G	intronic	RIN2	.	.	5.21739	9.21739	5.06122	10.7959	56.8396	47.7952	shared	9.04449	known
ENSG00000132669	chr20	19763004	A>G	A	G	intronic	RIN2	.	.	3.5	8.875	3.66667	11.5333	39.8332	35.0211	shared	4.8121	known
ENSG00000132669	chr20	19763165	A>G	A	G	intronic	RIN2	.	.	4.33333	11.3704	3.80645	11.9677	41.0974	33.7945	shared	7.30288	known
ENSG00000132669	chr20	19763183	A>G	A	G	intronic	RIN2	.	.	4.25	10.4167	3.55556	11.6667	43.3003	31.7202	shared	11.5801	known
ENSG00000132669	chr20	19763199	A>G	A	G	intronic	RIN2	.	.	3.91667	12.8333	3.625	12.875	34.501	29.8673	shared	4.63373	known
ENSG00000132669	chr20	19763241	A>G	A	G	intronic	RIN2	.	.	6.36667	11.5	4.68	11.74	57.1686	41.3998	shared	15.7688	known
ENSG00000132669	chr20	19763257	A>G	A	G	intronic	RIN2	.	.	6.44	11.84	4.83721	11.3023	55.6626	44.4466	shared	11.216	known
ENSG00000132669	chr20	19763320	A>G	A	G	intronic	RIN2	.	.	5.5	10.1429	4.22727	10.0909	55.183	43.0272	shared	12.1558	known
ENSG00000132669	chr20	19763329	A>G	A	G	intronic	RIN2	.	.	5	10.1111	NA	NA	49.4052	NA	tumor_only	49.4052	known
ENSG00000132669	chr20	19763343	A>G	A	G	intronic	RIN2	.	.	8.05556	9.38889	7.04255	9.51064	86.1302	75.1107	shared	11.0195	known
ENSG00000132669	chr20	19763375	A>G	A	G	intronic	RIN2	.	.	5.25	8.45	4.5	9.75	62.3147	46.5366	shared	15.7782	known
ENSG00000132669	chr20	19766659	A>G	A	G	intronic	RIN2	.	.	4	11.1818	NA	NA	36.3419	NA	tumor_only	36.3419	known
ENSG00000132669	chr20	19781528	A>G	A	G	intronic	RIN2	.	.	4.14286	12.2857	NA	NA	34.7558	NA	tumor_only	34.7558	known
ENSG00000132669	chr20	19781585	A>G	A	G	intronic	RIN2	.	.	4.66667	8.83333	3.75	9.125	53.9962	42.2633	shared	11.733	known
ENSG00000132669	chr20	19781600	A>G	A	G	intronic	RIN2	.	.	5.53333	10.0667	5.125	10.375	56.6412	50.6502	shared	5.99096	known
ENSG00000132669	chr20	19781611	A>G	A	G	intronic	RIN2	.	.	4.3	9.7	3.78571	10.2143	44.1672	37.7473	shared	6.41997	known
ENSG00000132669	chr20	19806635	A>G	A	G	intronic	RIN2	.	.	3.2	10	NA	NA	34.4004	NA	tumor_only	34.4004	known
ENSG00000132669	chr20	19806751	A>G	A	G	intronic	RIN2	.	.	3.8	11.5	3.55556	11.2222	34.3126	33.0832	shared	1.22935	known
ENSG00000132669	chr20	19806755	A>G	A	G	intronic	RIN2	.	.	3.58333	9.41667	NA	NA	38.6246	NA	tumor_only	38.6246	known
ENSG00000132669	chr20	19806799	A>G	A	G	intronic	RIN2	.	.	3.625	11.875	3.36364	12	32.7034	29.884	shared	2.81935	known
ENSG00000132669	chr20	19810070	A>G	A	G	intronic	RIN2	.	.	4.6	14.0667	4.4	19.6	34.3384	22.9178	shared	11.4206	known
ENSG00000132669	chr20	19810121	A>G	A	G	intronic	RIN2	.	.	4.94286	15.9143	3.71429	15.7143	33.6885	24.2452	shared	9.44336	known
ENSG00000132669	chr20	19810137	A>G	A	G	intronic	RIN2	.	.	8.88764	13.1461	8.71429	17	69.2224	52.4004	shared	16.8221	known
ENSG00000132669	chr20	19810143	A>G	A	G	intronic	RIN2	.	.	4.6087	14.3913	3.55556	14.5556	33.105	25.0509	shared	8.05413	known
ENSG00000132669	chr20	19810144	A>G	A	G	intronic	RIN2	.	.	4.38462	13.4615	4.5	16.45	34.3965	28.153	shared	6.24352	known
ENSG00000132669	chr20	19810170	A>G	A	G	intronic	RIN2	.	.	5.52632	12.7368	4.77193	15.5965	45.2127	31.9879	shared	13.2248	known
ENSG00000132669	chr20	19810902	A>G	A	G	intronic	RIN2	.	.	NA	NA	6.05556	8.5	NA	70.6533	normal_only	-70.6533	known
ENSG00000132669	chr20	19810918	A>G	A	G	intronic	RIN2	.	.	8.42857	8.64286	8.88889	9.98413	97.2449	88.9157	shared	8.32919	known
ENSG00000132669	chr20	19818611	A>G	A	G	intronic	RIN2	.	.	4.35294	9.82353	3.84615	10.6154	47.2321	40.1251	shared	7.10694	known
ENSG00000132669	chr20	19818612	A>G	A	G	intronic	RIN2	.	.	3.28571	9.42857	NA	NA	36.4456	NA	tumor_only	36.4456	known
ENSG00000132669	chr20	19819584	A>G	A	G	intronic	RIN2	.	.	5.07692	9.69231	4.16667	10.4444	53.6766	41.0904	shared	12.5862	known
ENSG00000132669	chr20	19819648	A>G	A	G	intronic	RIN2	.	.	3.75	9.875	NA	NA	40.013	NA	tumor_only	40.013	known
ENSG00000132669	chr20	19876798	A>G	A	G	intronic	RIN2	.	.	NA	NA	3.88889	9.33333	NA	42.4471	normal_only	-42.4471	known
ENSG00000132669	chr20	19877935	A>G	A	G	intronic	RIN2	.	.	3.57143	11.1429	NA	NA	33.0891	NA	tumor_only	33.0891	known
ENSG00000132669	chr20	19877964	A>G	A	G	intronic	RIN2	.	.	3.375	11.125	NA	NA	31.6337	NA	tumor_only	31.6337	known
ENSG00000132669	chr20	19880442	A>G	A	G	intronic	RIN2	.	.	NA	NA	7	9.66667	NA	71.5451	normal_only	-71.5451	known
ENSG00000132669	chr20	19883443	A>G	A	G	intronic	RIN2	.	.	5.1	10.8	3.88889	13.7778	48.6933	29.221	shared	19.4723	known
ENSG00000132669	chr20	19891643	A>G	A	G	intronic	RIN2	.	.	NA	NA	4	12.8571	NA	32.065	normal_only	-32.065	known
ENSG00000132669	chr20	19891658	A>G	A	G	intronic	RIN2	.	.	4.42857	16.5714	NA	NA	26.7788	NA	tumor_only	26.7788	known
ENSG00000132669	chr20	19891659	A>G	A	G	intronic	RIN2	.	.	4.58333	17.1667	3.85714	14.1429	28.8393	27.7743	shared	1.06499	known
ENSG00000132669	chr20	19891708	A>G	A	G	intronic	RIN2	.	.	7.5	15.8333	6.12	16.16	45.6473	38.3367	shared	7.31057	known
ENSG00000132669	chr20	19891722	A>G	A	G	intronic	RIN2	.	.	8.62963	11.7778	7	11.6333	72.168	60.9502	shared	11.2178	known
ENSG00000132669	chr20	19892317	A>G	A	G	intronic	RIN2	.	.	7.125	15.0625	4.75	13.8	46.4393	36.7942	shared	9.64512	known
ENSG00000132669	chr20	19892333	A>G	A	G	intronic	RIN2	.	.	8.84615	13.3846	6.35484	12.4193	65.0588	52.1047	shared	12.9541	known
ENSG00000132669	chr20	19892355	A>G	A	G	intronic	RIN2	.	.	5.41176	14.7647	3.88889	13	40.5203	35.8909	shared	4.62946	known
ENSG00000132669	chr20	19892413	A>G	A	G	intronic	RIN2	.	.	8.2	11.9714	5.575	11.45	67.2898	49.6489	shared	17.6408	known
ENSG00000132669	chr20	19893965	A>G	A	G	intronic	RIN2	.	.	4	16	NA	NA	28.2908	NA	tumor_only	28.2908	known
ENSG00000132669	chr20	19894480	A>G	A	G	intronic	RIN2	.	.	5.51064	18.7021	4.375	17.9583	30.702	24.7345	shared	5.96751	known
ENSG00000132669	chr20	19896282	A>G	A	G	intronic	RIN2	.	.	3.90909	8	NA	NA	50.1984	NA	tumor_only	50.1984	known
ENSG00000132669	chr20	19896318	A>G	A	G	intronic	RIN2	.	.	3.71429	9.71429	3.5	9.9	38.5692	37.4556	shared	1.11357	known
ENSG00000132669	chr20	19896328	A>G	A	G	intronic	RIN2	.	.	4	9.54546	NA	NA	43.2457	NA	tumor_only	43.2457	known
ENSG00000132669	chr20	19897292	A>G	A	G	intronic	RIN2	.	.	3.82609	14.4783	3.92308	16.6154	28.4113	24.9864	shared	3.4249	known
ENSG00000132669	chr20	19897845	A>G	A	G	intronic	RIN2	.	.	4.19231	15.3846	5.1	21.1	28.6038	25.5119	shared	3.09193	known
ENSG00000132669	chr20	19900767	A>G	A	G	intronic	RIN2	.	.	NA	NA	3.72727	8.72727	NA	44.5468	normal_only	-44.5468	known
ENSG00000132669	chr20	19905655	A>G	A	G	intronic	RIN2	.	.	3.41667	11.25	3.5	12.6	31.3	28.1731	shared	3.12698	known
ENSG00000132669	chr20	19906172	A>G	A	G	intronic	RIN2	.	.	3.9	13.5	3.625	12.125	29.1659	30.8049	shared	-1.63901	known
ENSG00000132669	chr20	19908958	A>G	A	G	intronic	RIN2	.	.	4.09091	15.3636	4.28571	16.5714	29.3257	27.1974	shared	2.12827	known
ENSG00000132669	chr20	19908994	A>G	A	G	intronic	RIN2	.	.	3.69231	13.3077	3.55556	16.2222	28.8318	23.8761	shared	4.95572	known
ENSG00000132669	chr20	19908999	A>G	A	G	intronic	RIN2	.	.	4.7619	13.9524	4.31818	14.9091	34.339	29.7552	shared	4.58383	known
ENSG00000132669	chr20	19909004	A>G	A	G	intronic	RIN2	.	.	4.6	14	3.54546	14.6364	32.8366	26.2116	shared	6.62494	known
ENSG00000132669	chr20	19909138	A>G	A	G	intronic	RIN2	.	.	3.8	11.3	NA	NA	35.4073	NA	tumor_only	35.4073	known
ENSG00000132669	chr20	19913376	A>G	A	G	intronic	RIN2	.	.	3.71429	13.1429	NA	NA	30.86	NA	tumor_only	30.86	known
ENSG00000132669	chr20	19921935	A>G	A	G	intronic	RIN2	.	.	4.33333	8.26667	4.11111	8	53.8584	53.9062	shared	-0.0478719	known
ENSG00000132669	chr20	19922027	A>G	A	G	intronic	RIN2	.	.	4.58333	9.58333	3.5	8.91667	46.5996	40.0178	shared	6.58182	known
ENSG00000132669	chr20	19922080	A>G	A	G	intronic	RIN2	.	.	5.76667	9.4	5.22	10	61.3212	52.4409	shared	8.88025	known
ENSG00000132669	chr20	19922134	A>G	A	G	intronic	RIN2	.	.	3.75	9.70833	3.41667	10.6667	40.4275	32.6925	shared	7.73504	known
ENSG00000132669	chr20	19930994	A>G	A	G	intronic	RIN2	.	.	3.76923	8.38462	3.9	10.1	47.1029	39.7917	shared	7.31121	known
ENSG00000132669	chr20	19931324	A>G	A	G	intronic	RIN2	.	.	5.25926	7.85185	4.225	8.675	67.5206	50.3742	shared	17.1464	known
ENSG00000132669	chr20	19931326	A>G	A	G	intronic	RIN2	.	.	5.40741	7.7037	4.54054	8.59459	69.5238	54.2594	shared	15.2644	known
ENSG00000132669	chr20	19939984	A>G	A	G	intronic	RIN2	.	.	4	14	NA	NA	31.5569	NA	tumor_only	31.5569	known
ENSG00000132669	chr20	19940030	A>G	A	G	intronic	RIN2	.	.	4.07692	13.6154	NA	NA	30.7701	NA	tumor_only	30.7701	known
ENSG00000132669	chr20	19940052	A>G	A	G	intronic	RIN2	.	.	4	12.9375	NA	NA	33.0884	NA	tumor_only	33.0884	known
ENSG00000132669	chr20	19940120	A>G	A	G	intronic	RIN2	.	.	5.41892	13.5405	4.04545	13.1818	40.7569	31.8704	shared	8.88654	known
ENSG00000132669	chr20	19941853	A>G	A	G	intronic	RIN2	.	.	4.77778	11.5111	3.54546	11	43.2472	33.1679	shared	10.0793	known
ENSG00000132669	chr20	19941859	A>G	A	G	intronic	RIN2	.	.	6.67059	11.5059	4.65	11.2167	59.3066	43.1432	shared	16.1634	known
ENSG00000132669	chr20	19941860	A>G	A	G	intronic	RIN2	.	.	4	12.6842	NA	NA	33.6609	NA	tumor_only	33.6609	known
ENSG00000132669	chr20	19941865	A>G	A	G	intronic	RIN2	.	.	4.42105	11.1579	NA	NA	41.757	NA	tumor_only	41.757	known
ENSG00000132669	chr20	19941976	A>G	A	G	intronic	RIN2	.	.	5.25	11.9318	4.54545	11.7273	46.7445	40.4203	shared	6.32419	known
ENSG00000132669	chr20	19942017	A>G	A	G	intronic	RIN2	.	.	3.76471	13.1176	3.375	12.375	29.8878	30.1971	shared	-0.309325	known
ENSG00000132669	chr20	19946618	A>G	A	G	intronic	RIN2	.	.	3.85714	10.4286	NA	NA	39.1234	NA	tumor_only	39.1234	known
ENSG00000132669	chr20	19948826	A>G	A	G	intronic	RIN2	.	.	5.17647	8.32353	3.75	8.375	63.1564	46.392	shared	16.7643	known
ENSG00000132669	chr20	19948827	A>G	A	G	intronic	RIN2	.	.	3.6	9.2	NA	NA	40.5682	NA	tumor_only	40.5682	known
ENSG00000132669	chr20	19949162	A>G	A	G	intronic	RIN2	.	.	3.44444	9.44444	NA	NA	38.3979	NA	tumor_only	38.3979	known
ENSG00000132669	chr20	19949179	A>G	A	G	intronic	RIN2	.	.	3.42857	9.14286	NA	NA	37.8139	NA	tumor_only	37.8139	known
ENSG00000132669	chr20	19949214	A>G	A	G	intronic	RIN2	.	.	3.6	7.4	3.375	7.875	50.623	44.2113	shared	6.41171	known
ENSG00000132669	chr20	19962039	A>G	A	G	intronic	RIN2	.	.	5.98113	12	4.47826	12.0435	49.9524	38.2861	shared	11.6664	known
ENSG00000132669	chr20	19963352	A>G	A	G	intronic	RIN2	.	.	6.60714	9.82143	4.85714	9.14286	67.3513	54.1631	shared	13.1883	known
ENSG00000132669	chr20	19963434	A>G	A	G	intronic	RIN2	.	.	4.03226	11.5161	4.375	13.75	37.2853	34.354	shared	2.93128	known
ENSG00000132669	chr20	19963448	A>G	A	G	intronic	RIN2	.	.	3.84211	12.1579	NA	NA	33.1706	NA	tumor_only	33.1706	known
ENSG00000132669	chr20	19963529	A>G	A	G	intronic	RIN2	.	.	3.66667	15.8333	NA	NA	24.2944	NA	tumor_only	24.2944	known
ENSG00000132669	chr20	19963530	A>G	A	G	intronic	RIN2	.	.	4.73214	15.5893	4.70588	16.9412	32.1936	28.9684	shared	3.22525	known
ENSG00000132669	chr20	19963561	A>G	A	G	intronic	RIN2	.	.	3.42857	14.2857	NA	NA	25.8326	NA	tumor_only	25.8326	known
ENSG00000132669	chr20	19963580	A>G	A	G	intronic	RIN2	.	.	4.54545	15.8182	NA	NA	30.4573	NA	tumor_only	30.4573	known
ENSG00000132669	chr20	19963912	A>G	A	G	intronic	RIN2	.	.	10.7093	14.3954	7.09231	13.6769	75.3677	51.8479	shared	23.5198	known
ENSG00000132669	chr20	19963957	A>G	A	G	intronic	RIN2	.	.	6.41667	12.75	6	13.2857	51.2813	47.0562	shared	4.22518	known
ENSG00000132669	chr20	19964029	A>G	A	G	intronic	RIN2	.	.	4.08571	12.3714	NA	NA	34.2625	NA	tumor_only	34.2625	known
ENSG00000132669	chr20	19964030	A>G	A	G	intronic	RIN2	.	.	4.35556	12.4667	3.8	15	35.9474	26.4821	shared	9.46529	known
ENSG00000132669	chr20	19964038	A>G	A	G	intronic	RIN2	.	.	4.53846	14.3846	NA	NA	33.6682	NA	tumor_only	33.6682	known
ENSG00000132669	chr20	19964084	A>G	A	G	intronic	RIN2	.	.	6.4	12.3333	4.34375	12.2812	52.7984	36.9765	shared	15.8218	known
ENSG00000132669	chr20	19964098	A>G	A	G	intronic	RIN2	.	.	4.13044	12.4348	NA	NA	34.7927	NA	tumor_only	34.7927	known
ENSG00000132669	chr20	19964107	A>G	A	G	intronic	RIN2	.	.	4.06897	14.5172	NA	NA	29.8046	NA	tumor_only	29.8046	known
ENSG00000132669	chr20	19964312	A>G	A	G	intronic	RIN2	.	.	5.4902	11.1569	4	11.6	49.315	35.7026	shared	13.6125	known
ENSG00000132669	chr20	19964313	A>G	A	G	intronic	RIN2	.	.	4.16667	12.25	NA	NA	34.3246	NA	tumor_only	34.3246	known
ENSG00000132669	chr20	19964345	A>G	A	G	intronic	RIN2	.	.	3.63158	13.1579	3.33333	12.7778	28.6547	27.1999	shared	1.4548	known
ENSG00000132669	chr20	19964389	A>G	A	G	intronic	RIN2	.	.	5.1	15	NA	NA	36.1249	NA	tumor_only	36.1249	known
ENSG00000132669	chr20	19971811	A>G	A	G	intronic	RIN2	.	.	7.15385	14.3461	NA	NA	49.1593	NA	tumor_only	49.1593	known
ENSG00000132669	chr20	19971871	A>G	A	G	intronic	RIN2	.	.	5.96774	13.9032	4.16667	11.5	43.2232	36.2807	shared	6.94246	known
ENSG00000132669	chr20	19971883	A>G	A	G	intronic	RIN2	.	.	3.6	12.1	NA	NA	32.6287	NA	tumor_only	32.6287	known
ENSG00000132669	chr20	19971887	A>G	A	G	intronic	RIN2	.	.	4.28571	15.1429	NA	NA	30.0014	NA	tumor_only	30.0014	known
ENSG00000132669	chr20	19971952	A>G	A	G	intronic	RIN2	.	.	5.475	15.925	4.09091	13.6364	35.8931	30.3483	shared	5.54472	known
ENSG00000132669	chr20	19973560	A>G	A	G	intronic	RIN2	.	.	5.56522	15.6957	NA	NA	37.4906	NA	tumor_only	37.4906	known
ENSG00000132669	chr20	19973605	A>G	A	G	intronic	RIN2	.	.	6.78481	14.5317	4.61111	14.5	47.6728	32.7311	shared	14.9417	known
ENSG00000132669	chr20	19973627	A>G	A	G	intronic	RIN2	.	.	4.46667	14.8667	NA	NA	32.1127	NA	tumor_only	32.1127	known
ENSG00000132669	chr20	19973633	A>G	A	G	intronic	RIN2	.	.	4.28571	16.4286	NA	NA	27.3648	NA	tumor_only	27.3648	known
ENSG00000132669	chr20	19973668	A>G	A	G	intronic	RIN2	.	.	9.45263	14.6526	5.57812	13.1094	64.7551	43.5709	shared	21.1842	known
ENSG00000132669	chr20	19973695	A>G	A	G	intronic	RIN2	.	.	5	15.7714	NA	NA	33.9289	NA	tumor_only	33.9289	known
ENSG00000132669	chr20	19973704	A>G	A	G	intronic	RIN2	.	.	5.6	16.4	NA	NA	37.4915	NA	tumor_only	37.4915	known
ENSG00000132669	chr20	19973710	A>G	A	G	intronic	RIN2	.	.	4.81818	17.0454	NA	NA	30.5335	NA	tumor_only	30.5335	known
ENSG00000132669	chr20	19973738	A>G	A	G	intronic	RIN2	.	.	4.3	18.2	NA	NA	26.9338	NA	tumor_only	26.9338	known
ENSG00000132669	chr20	19984686	A>G	A	G	intronic	RIN2	.	.	4.42857	16.8571	NA	NA	28.5463	NA	tumor_only	28.5463	known
ENSG00000132669	chr20	19989416	A>G	A	G	intronic	RIN2	.	.	4.22222	21.8889	NA	NA	19.6631	NA	tumor_only	19.6631	known
ENSG00000132669	chr20	19997525	A>G	A	G	intronic	RIN2	.	.	6.02703	22.9189	NA	NA	28.0651	NA	tumor_only	28.0651	known
ENSG00000132669	chr20	19997526	A>G	A	G	intronic	RIN2	.	.	3.8	19.8	NA	NA	19.3181	NA	tumor_only	19.3181	known
ENSG00000132669	chr20	19997534	A>G	A	G	intronic	RIN2	.	.	5.91176	22.7941	NA	NA	27.2244	NA	tumor_only	27.2244	known
ENSG00000132669	chr20	19997553	A>G	A	G	intronic	RIN2	.	.	4.85185	21.7407	NA	NA	23.4156	NA	tumor_only	23.4156	known
ENSG00000132669	chr20	19997573	A>G	A	G	intronic	RIN2	.	.	5.75	22.2812	4	14.2105	28.133	28.8819	shared	-0.748881	known
ENSG00000132669	chr20	19997612	A>G	A	G	intronic	RIN2	.	.	5.35294	18.3529	NA	NA	30.6853	NA	tumor_only	30.6853	known
ENSG00000132669	chr20	19997622	A>G	A	G	intronic	RIN2	.	.	8.54167	14.9444	5	11.7895	57.9457	44.0779	shared	13.8678	known
ENSG00000132669	chr20	19997638	A>G	A	G	intronic	RIN2	.	.	5.33333	20.5	NA	NA	30.5092	NA	tumor_only	30.5092	known
ENSG00000132669	chr20	19997639	A>G	A	G	intronic	RIN2	.	.	6.9403	15.5821	4.16	11.48	45.5589	38.7484	shared	6.81057	known
ENSG00000132669	chr20	19997648	A>G	A	G	intronic	RIN2	.	.	4.84	16.56	3.90909	14.1818	32.8728	29.525	shared	3.34779	known
ENSG00000132669	chr20	19997679	A>G	A	G	intronic	RIN2	.	.	5.04651	17.8605	3.66667	14.1111	30.243	27.3833	shared	2.85962	known
ENSG00000132669	chr20	19997680	A>G	A	G	intronic	RIN2	.	.	5.4898	17.4898	3.69231	11.8461	33.2725	32.7564	shared	0.516051	known
ENSG00000132669	chr20	19997684	A>G	A	G	intronic	RIN2	.	.	7.22078	15.4675	4	10.7333	48.4358	40.3746	shared	8.06123	known
ENSG00000132669	chr20	19997994	A>G	A	G	intronic	RIN2	.	.	6.42857	13.2381	NA	NA	48.7926	NA	tumor_only	48.7926	known
ENSG00000132669	chr20	19998059	A>G	A	G	intronic	RIN2	.	.	5.83721	13.6977	3.875	10.375	46.0147	38.4428	shared	7.5719	known
ENSG00000132669	chr20	19998078	A>G	A	G	intronic	RIN2	.	.	5.27778	13.2778	NA	NA	40.9767	NA	tumor_only	40.9767	known
ENSG00000132669	chr20	19998079	A>G	A	G	intronic	RIN2	.	.	6.13158	13.3947	NA	NA	47.0221	NA	tumor_only	47.0221	known
ENSG00000132669	chr20	19998096	A>G	A	G	intronic	RIN2	.	.	5.85	16.6	NA	NA	37.6886	NA	tumor_only	37.6886	known
ENSG00000132669	chr20	19998108	A>G	A	G	intronic	RIN2	.	.	6.06818	14.7273	3.42857	11.2857	41.8232	31.3857	shared	10.4375	known
ENSG00000132669	chr20	19998118	A>G	A	G	intronic	RIN2	.	.	6.31667	13.6833	3.72222	9.88889	47.0532	38.9239	shared	8.12931	known
ENSG00000132669	chr20	19998162	A>G	A	G	intronic	RIN2	.	.	4.87097	16.4194	NA	NA	30.286	NA	tumor_only	30.286	known
ENSG00000132669	chr20	19998165	A>G	A	G	intronic	RIN2	.	.	5.56897	12.931	3.6	9.55	45.0984	38.576	shared	6.52234	known
ENSG00000132669	chr20	19998179	A>G	A	G	intronic	RIN2	.	.	4.73529	13.9412	3.63636	9.54546	36.4492	39.8593	shared	-3.41011	known
ENSG00000132669	chr20	19998202	A>G	A	G	intronic	RIN2	.	.	4.26923	12.8461	NA	NA	35.208	NA	tumor_only	35.208	known
ENSG00000132669	chr20	19998225	A>G	A	G	intronic	RIN2	.	.	3.90909	12.8182	NA	NA	33.0965	NA	tumor_only	33.0965	known
ENSG00000132669	chr20	19998234	A>G	A	G	intronic	RIN2	.	.	5.28302	11.3774	NA	NA	48.0999	NA	tumor_only	48.0999	known
ENSG00000132669	chr20	19998242	A>G	A	G	intronic	RIN2	.	.	3.8	13.4	NA	NA	31.0354	NA	tumor_only	31.0354	known
ENSG00000132669	chr20	19998243	A>G	A	G	intronic	RIN2	.	.	4.55556	11.7407	NA	NA	39.658	NA	tumor_only	39.658	known
ENSG00000132669	chr20	19998244	A>G	A	G	intronic	RIN2	.	.	5.04082	11.6735	3.75	9.625	44.7229	40.7504	shared	3.97259	known
ENSG00000132669	chr20	19998325	A>G	A	G	intronic	RIN2	.	.	3.66667	12.8333	NA	NA	29.1151	NA	tumor_only	29.1151	known
ENSG00000132669	chr20	19998343	A>G	A	G	intronic	RIN2	.	.	4.09524	17.8571	NA	NA	24.5507	NA	tumor_only	24.5507	known
ENSG00000132669	chr20	19998356	A>G	A	G	intronic	RIN2	.	.	9.58929	18.875	5.27586	13.1724	51.548	41.8282	shared	9.71981	known
ENSG00000132669	chr20	19998363	A>G	A	G	intronic	RIN2	.	.	11.4444	20.0513	5.75	13.9327	57.9584	42.1814	shared	15.777	known
ENSG00000132669	chr20	19998368	A>G	A	G	intronic	RIN2	.	.	9.41379	23.3621	5.5	16.5	40.2501	34.7024	shared	5.54765	known
ENSG00000132669	chr20	19998372	A>G	A	G	intronic	RIN2	.	.	5.87755	22.6735	3.5	14.4	26.4442	25.45	shared	0.994232	known
ENSG00000132669	chr20	19998474	A>G	A	G	intronic	RIN2	.	.	10.1829	39.7195	5.0625	23.875	26.1193	22.1831	shared	3.93621	known
ENSG00000132669	chr20	19998512	A>G	A	G	intronic	RIN2	.	.	8.52632	40.5789	NA	NA	21.927	NA	tumor_only	21.927	known
ENSG00000132669	chr20	19998531	A>G	A	G	intronic	RIN2	.	.	7.5	39.1	NA	NA	19.7487	NA	tumor_only	19.7487	known
ENSG00000132669	chr20	19998536	A>G	A	G	intronic	RIN2	.	.	9.26923	42.6731	NA	NA	22.6613	NA	tumor_only	22.6613	known
ENSG00000173418	chr20	20018377	A>G	A	G	intronic	NAA20	.	.	5.72727	27.1364	5.45	29.35	23.1614	18.8676	shared	4.29387	known
ENSG00000173418	chr20	20018380	A>G	A	G	intronic	NAA20	.	.	5.36	26.16	5.11111	30.2222	21.5373	17.0437	shared	4.49355	known
ENSG00000173418	chr20	20018388	A>G	A	G	intronic	NAA20	.	.	5.68421	21.8421	5.09091	24.4546	27.7488	22.6837	shared	5.06514	known
ENSG00000173418	chr20	20018404	A>G	A	G	intronic	NAA20	.	.	8.89091	22.5364	8.38532	26.9266	41.4502	32.53	shared	8.92029	known
ENSG00000173418	chr20	20018408	A>G	A	G	intronic	NAA20	.	.	6.39682	21.9206	7.04412	28.3382	30.335	25.399	shared	4.93606	known
ENSG00000173418	chr20	20018414	A>G	A	G	intronic	NAA20	.	.	5.81667	21.3667	5.92	24.52	28.9238	25.4977	shared	3.42612	known
ENSG00000173418	chr20	20018436	A>G	A	G	intronic	NAA20	.	.	5.27273	23.7273	5.27273	27.5454	25.7901	19.8695	shared	5.92062	known
ENSG00000173418	chr20	20018440	A>G	A	G	intronic	NAA20	.	.	9.84615	21.1966	8.33333	26.0463	48.0206	32.9937	shared	15.0269	known
ENSG00000173418	chr20	20018461	A>G	A	G	intronic	NAA20	.	.	6.79221	21.5584	4.94737	23.6842	33.7403	22.4078	shared	11.3324	known
ENSG00000173418	chr20	20019049	A>G	A	G	intronic	NAA20	.	.	15.0254	42.7203	10.9556	57.2	36.1772	19.3002	shared	16.877	known
ENSG00000173418	chr20	20019076	A>G	A	G	intronic	NAA20	.	.	12.0991	38.1441	11.4607	53.9775	32.7291	21.4608	shared	11.2683	known
ENSG00000173418	chr20	20019151	A>G	A	G	intronic	NAA20	.	.	8.21622	29.9324	10.0213	39.0851	28.4818	26.0563	shared	2.42544	known
ENSG00000173418	chr20	20019153	A>G	A	G	intronic	NAA20	.	.	6.94444	27.4815	8.69565	38.3913	26.05	23.4121	shared	2.63791	known
ENSG00000173418	chr20	20019154	A>G	A	G	intronic	NAA20	.	.	13.0424	26.2373	12.8151	35.7563	50.3885	36.4578	shared	13.9306	known
ENSG00000173418	chr20	20020153	A>G	A	G	intronic	NAA20	.	.	18.4118	22.9244	16.1453	31.5812	80.8111	52.0393	shared	28.7718	known
ENSG00000173418	chr20	20020154	A>G	A	G	intronic	NAA20	.	.	14.453	23.1111	12.3043	31.8174	62.6026	39.5838	shared	23.0189	known
ENSG00000173418	chr20	20020155	A>G	A	G	intronic	NAA20	.	.	6.25	27.125	NA	NA	23.4866	NA	tumor_only	23.4866	known
ENSG00000173418	chr20	20020158	A>G	A	G	intronic	NAA20	.	.	5.70732	25.3415	NA	NA	24.4104	NA	tumor_only	24.4104	known
ENSG00000173418	chr20	20020165	A>G	A	G	intronic	NAA20	.	.	6.19672	26.2295	6.77143	32.3714	25.4269	21.4637	shared	3.96321	known
ENSG00000173418	chr20	20021256	A>G	A	G	intronic	NAA20	.	.	4.8125	15.9375	NA	NA	30.8386	NA	tumor_only	30.8386	known
ENSG00000173418	chr20	20028999	A>G	A	G	intronic	NAA20	.	.	5.5	18.6842	NA	NA	31.3426	NA	tumor_only	31.3426	known
ENSG00000173418	chr20	20029483	A>G	A	G	intronic	NAA20	.	.	4.55556	16.1852	NA	NA	30.8633	NA	tumor_only	30.8633	known
ENSG00000173418	chr20	20029519	A>G	A	G	intronic	NAA20	.	.	4.78571	18.4286	NA	NA	28.2489	NA	tumor_only	28.2489	known
ENSG00000173418	chr20	20029556	A>G	A	G	intronic	NAA20	.	.	8.43617	18.8085	6.59615	28.2692	47.0489	24.4601	shared	22.5888	known
ENSG00000173418	chr20	20029566	A>G	A	G	intronic	NAA20	.	.	6.38	18.36	4.875	22.5	36.3712	22.7083	shared	13.6629	known
ENSG00000088970	chr20	21128087	A>G	A	G	intronic	KIZ	.	.	4.71429	12.7143	NA	NA	37.2109	NA	tumor_only	37.2109	known
ENSG00000088970	chr20	21128106	A>G	A	G	intronic	KIZ	.	.	4.57143	11.4286	NA	NA	44.2042	NA	tumor_only	44.2042	known
ENSG00000088970	chr20	21128130	A>G	A	G	intronic	KIZ	.	.	5.125	13.5	NA	NA	40.3494	NA	tumor_only	40.3494	known
ENSG00000088970	chr20	21128210	A>G	A	G	intronic	KIZ	.	.	7	12.6458	NA	NA	57.93	NA	tumor_only	57.93	known
ENSG00000088970	chr20	21129477	A>G	A	G	intronic	KIZ	.	.	5.19048	9.66667	NA	NA	54.5241	NA	tumor_only	54.5241	known
ENSG00000088970	chr20	21129556	A>G	A	G	intronic	KIZ	.	.	4.81818	10	NA	NA	50.4172	NA	tumor_only	50.4172	known
ENSG00000088970	chr20	21129632	A>G	A	G	intronic	KIZ	.	.	5.25	10	NA	NA	57.2488	NA	tumor_only	57.2488	known
ENSG00000088970	chr20	21129651	A>G	A	G	intronic	KIZ	.	.	8.09091	9.36364	NA	NA	88.6856	NA	tumor_only	88.6856	known
ENSG00000088970	chr20	21171692	A>G	A	G	intronic	KIZ	.	.	4.7	11.2	NA	NA	44.7251	NA	tumor_only	44.7251	known
ENSG00000088970	chr20	21172361	A>G	A	G	intronic	KIZ	.	.	4.94737	10.3684	NA	NA	50.5789	NA	tumor_only	50.5789	known
ENSG00000088970	chr20	21172458	A>G	A	G	intronic	KIZ	.	.	4.16667	10.25	NA	NA	41.3781	NA	tumor_only	41.3781	known
ENSG00000125834	chr20	2117455	A>G	A	G	intronic	STK35	.	.	4.48077	12.5577	4.18182	12.5909	36.6601	36.6626	shared	-0.00251656	known
ENSG00000125834	chr20	2117457	A>G	A	G	intronic	STK35	.	.	4.7193	11.9298	4.06667	12	40.9153	35.1036	shared	5.81164	known
ENSG00000125834	chr20	2117459	A>G	A	G	intronic	STK35	.	.	8.90323	11.129	7.17895	11.0632	80.5924	65.5713	shared	15.0211	known
ENSG00000125834	chr20	2117467	A>G	A	G	intronic	STK35	.	.	4.33333	11.6429	4	14	38.7734	32.0472	shared	6.72617	known
ENSG00000125834	chr20	2117514	A>G	A	G	intronic	STK35	.	.	4.66667	13.6667	4	14	36.3049	30.1708	shared	6.13411	known
ENSG00000125834	chr20	2117574	A>G	A	G	intronic	STK35	.	.	5.39726	14.3699	4.38235	14.2941	39.8985	32.1298	shared	7.76863	known
ENSG00000088970	chr20	21175756	A>G	A	G	intronic	KIZ	.	.	3.125	11.875	NA	NA	28.4136	NA	tumor_only	28.4136	known
ENSG00000125834	chr20	2117584	A>G	A	G	intronic	STK35	.	.	4.57778	14.4667	3.94118	15.2353	32.8006	26.9203	shared	5.88024	known
ENSG00000125834	chr20	2117590	A>G	A	G	intronic	STK35	.	.	4.63636	16.4546	NA	NA	29.2589	NA	tumor_only	29.2589	known
ENSG00000125834	chr20	2117645	A>G	A	G	intronic	STK35	.	.	6.16456	15.3924	4.21875	15.4062	41.7851	28.5818	shared	13.2033	known
ENSG00000125834	chr20	2118393	A>G	A	G	intronic	STK35	.	.	3.875	9.5	4	8.42857	41.7039	47.8916	shared	-6.18772	known
ENSG00000125834	chr20	2118397	A>G	A	G	intronic	STK35	.	.	5.88889	8.88889	4.3913	7.78261	65.9185	57.4003	shared	8.51818	known
ENSG00000125834	chr20	2118461	A>G	A	G	intronic	STK35	.	.	6.04545	9.68182	4.36364	9.06061	63.7957	50.0138	shared	13.7819	known
ENSG00000125834	chr20	2118788	A>G	A	G	intronic	STK35	.	.	4.1	11.2	NA	NA	37.8533	NA	tumor_only	37.8533	known
ENSG00000125834	chr20	2118852	A>G	A	G	intronic	STK35	.	.	4.8	11.85	NA	NA	42.2968	NA	tumor_only	42.2968	known
ENSG00000125834	chr20	2118912	A>G	A	G	intronic	STK35	.	.	4	11.9286	NA	NA	34.7881	NA	tumor_only	34.7881	known
ENSG00000232712	chr20	21207828	A>G	A	G	ncRNA_intronic	KIZ-AS1	.	.	5.66667	9.22222	NA	NA	64.6032	NA	tumor_only	64.6032	known
ENSG00000232712	chr20	21207902	A>G	A	G	ncRNA_intronic	KIZ-AS1	.	.	4.14286	9.42857	NA	NA	45.4159	NA	tumor_only	45.4159	known
ENSG00000125834	chr20	2122063	A>G	A	G	intronic	STK35	.	.	4.61538	13.9231	NA	NA	35.2675	NA	tumor_only	35.2675	known
ENSG00000125834	chr20	2122173	A>G	A	G	intronic	STK35	.	.	4.14286	14.1429	NA	NA	29.9094	NA	tumor_only	29.9094	known
ENSG00000088970	chr20	21229634	A>G	A	G	intronic	KIZ	.	.	6.15385	8.61538	NA	NA	73.2032	NA	tumor_only	73.2032	known
ENSG00000088970	chr20	21229649	A>G	A	G	intronic	KIZ	.	.	3.57143	9	NA	NA	43.321	NA	tumor_only	43.321	known
ENSG00000088970	chr20	21229678	A>G	A	G	intronic	KIZ	.	.	3.71429	7.57143	NA	NA	49.5465	NA	tumor_only	49.5465	known
ENSG00000088970	chr20	21230203	A>G	A	G	intronic	KIZ	.	.	4.55556	9.83333	NA	NA	47.2461	NA	tumor_only	47.2461	known
ENSG00000088970	chr20	21230219	A>G	A	G	intronic	KIZ	.	.	4.55556	10	NA	NA	47.0809	NA	tumor_only	47.0809	known
ENSG00000088970	chr20	21230220	A>G	A	G	intronic	KIZ	.	.	3.64286	10.5	NA	NA	36.5445	NA	tumor_only	36.5445	known
ENSG00000088970	chr20	21230293	A>G	A	G	intronic	KIZ	.	.	7.25	11.25	6.25	8.875	64.5837	70.6189	shared	-6.03521	known
ENSG00000088970	chr20	21230297	A>G	A	G	intronic	KIZ	.	.	4.36364	13.8182	NA	NA	33.3413	NA	tumor_only	33.3413	known
ENSG00000088970	chr20	21230368	A>G	A	G	intronic	KIZ	.	.	8.27273	9.63636	NA	NA	87.8896	NA	tumor_only	87.8896	known
ENSG00000088970	chr20	21230369	A>G	A	G	intronic	KIZ	.	.	5.75	9.08333	NA	NA	65.2612	NA	tumor_only	65.2612	known
ENSG00000088970	chr20	21230390	A>G	A	G	intronic	KIZ	.	.	4.55556	10.3333	NA	NA	47.601	NA	tumor_only	47.601	known
ENSG00000088970	chr20	21236873	A>G	A	G	intronic	KIZ	.	.	5.52	13.24	NA	NA	43.3712	NA	tumor_only	43.3712	known
ENSG00000088970	chr20	21236879	A>G	A	G	intronic	KIZ	.	.	8.46512	11.6977	4.25	8.08333	71.9307	54.105	shared	17.8256	known
ENSG00000088970	chr20	21236880	A>G	A	G	intronic	KIZ	.	.	7.60976	11.9024	4.42857	8.14286	63.7633	54.7449	shared	9.01838	known
ENSG00000088970	chr20	21236906	A>G	A	G	intronic	KIZ	.	.	5.91667	12.3333	NA	NA	46.9377	NA	tumor_only	46.9377	known
ENSG00000088970	chr20	21237149	A>G	A	G	intronic	KIZ	.	.	4.6	13	NA	NA	39.1963	NA	tumor_only	39.1963	known
ENSG00000088970	chr20	21237179	A>G	A	G	intronic	KIZ	.	.	6.55	12.95	NA	NA	50.9491	NA	tumor_only	50.9491	known
ENSG00000088970	chr20	21237181	A>G	A	G	intronic	KIZ	.	.	6.44444	13.5	NA	NA	48.6156	NA	tumor_only	48.6156	known
ENSG00000088970	chr20	21237182	A>G	A	G	intronic	KIZ	.	.	5.5	13.875	NA	NA	41.7137	NA	tumor_only	41.7137	known
ENSG00000088970	chr20	21237223	A>G	A	G	intronic	KIZ	.	.	5.92308	14.5385	NA	NA	43.4797	NA	tumor_only	43.4797	known
ENSG00000088970	chr20	21237853	A>G	A	G	intronic	KIZ	.	.	5.47368	9.44737	3.85714	8.42857	59.4694	45.2211	shared	14.2483	known
ENSG00000088970	chr20	21237883	A>G	A	G	intronic	KIZ	.	.	4.78261	11.3478	NA	NA	43.0605	NA	tumor_only	43.0605	known
ENSG00000088970	chr20	21237891	A>G	A	G	intronic	KIZ	.	.	4.89474	12.2632	NA	NA	43.8951	NA	tumor_only	43.8951	known
ENSG00000088970	chr20	21237930	A>G	A	G	intronic	KIZ	.	.	5.65217	13.4348	NA	NA	45.0286	NA	tumor_only	45.0286	known
ENSG00000088970	chr20	21237942	A>G	A	G	intronic	KIZ	.	.	5.66667	13.2667	NA	NA	45.296	NA	tumor_only	45.296	known
ENSG00000088970	chr20	21237959	A>G	A	G	intronic	KIZ	.	.	6.6875	11.75	4.75	8.625	57.5276	55.2313	shared	2.29627	known
ENSG00000088970	chr20	21237964	A>G	A	G	intronic	KIZ	.	.	5.2	16.3	NA	NA	34.1258	NA	tumor_only	34.1258	known
ENSG00000088970	chr20	21237969	A>G	A	G	intronic	KIZ	.	.	7.8	10.9429	4.5	8.8	72.3953	51.149	shared	21.2463	known
ENSG00000088970	chr20	21237971	A>G	A	G	intronic	KIZ	.	.	4.86667	13	NA	NA	40.1281	NA	tumor_only	40.1281	known
ENSG00000088930	chr20	21305311	A>G	A	G	intronic	XRN2	.	.	5.06667	21.8	NA	NA	23.6974	NA	tumor_only	23.6974	known
ENSG00000088930	chr20	21305392	A>G	A	G	intronic	XRN2	.	.	5.15385	20	NA	NA	26.4532	NA	tumor_only	26.4532	known
ENSG00000088930	chr20	21305879	A>G	A	G	intronic	XRN2	.	.	5.05882	10.2353	NA	NA	49.9682	NA	tumor_only	49.9682	known
ENSG00000125834	chr20	2131147	A>G	A	G	intronic	STK35	.	.	5.84	11.16	4.11111	10.7778	53.5158	39.2265	shared	14.2893	known
ENSG00000088930	chr20	21311710	A>G	A	G	intronic	XRN2	.	.	6.06667	12.4667	3.85714	11.7143	49.6581	34.469	shared	15.1891	known
ENSG00000088930	chr20	21311733	A>G	A	G	intronic	XRN2	.	.	4	14.8	NA	NA	28.9299	NA	tumor_only	28.9299	known
ENSG00000088930	chr20	21311754	A>G	A	G	intronic	XRN2	.	.	3.91667	16.5	NA	NA	25.7572	NA	tumor_only	25.7572	known
ENSG00000088930	chr20	21311802	A>G	A	G	intronic	XRN2	.	.	5.26415	15.4528	3.44444	11	35.3295	33.0873	shared	2.24221	known
ENSG00000088930	chr20	21311858	A>G	A	G	intronic	XRN2	.	.	8.02	12.7	4.775	10.025	63.3412	48.629	shared	14.7122	known
ENSG00000088930	chr20	21311869	A>G	A	G	intronic	XRN2	.	.	6.95588	14.4559	4.23529	10.0588	48.8377	43.2177	shared	5.62001	known
ENSG00000088930	chr20	21311873	A>G	A	G	intronic	XRN2	.	.	9.64486	12.9907	5.10714	9.78571	73.8534	53.7078	shared	20.1455	known
ENSG00000088930	chr20	21311875	A>G	A	G	intronic	XRN2	.	.	4.91667	15.1667	NA	NA	34.4095	NA	tumor_only	34.4095	known
ENSG00000088930	chr20	21311876	A>G	A	G	intronic	XRN2	.	.	9.35514	13.1869	4.94828	9.86207	70.7503	51.5646	shared	19.1858	known
ENSG00000088930	chr20	21311877	A>G	A	G	intronic	XRN2	.	.	4.84615	16.3077	NA	NA	30.5294	NA	tumor_only	30.5294	known
ENSG00000088930	chr20	21311889	A>G	A	G	intronic	XRN2	.	.	4.1875	14.5625	NA	NA	30.9014	NA	tumor_only	30.9014	known
ENSG00000125834	chr20	2131197	A>G	A	G	intronic	STK35	.	.	5.13044	9.86956	3.7931	9.65517	53.441	40.5923	shared	12.8488	known
ENSG00000125834	chr20	2131212	A>G	A	G	intronic	STK35	.	.	3.72727	11	NA	NA	35.3847	NA	tumor_only	35.3847	known
ENSG00000088930	chr20	21312144	A>G	A	G	intronic	XRN2	.	.	4.95	15.2	3.75	13.125	35.1379	30.4999	shared	4.63793	known
ENSG00000088930	chr20	21312182	A>G	A	G	intronic	XRN2	.	.	6.45763	20.7119	3.6875	13.0625	32.1954	29.2167	shared	2.97877	known
ENSG00000088930	chr20	21312217	A>G	A	G	intronic	XRN2	.	.	6.88235	24.0588	NA	NA	28.5231	NA	tumor_only	28.5231	known
ENSG00000088930	chr20	21312252	A>G	A	G	intronic	XRN2	.	.	10.2212	15.7522	5.65625	11.125	64.3698	52.1418	shared	12.228	known
ENSG00000088930	chr20	21312254	A>G	A	G	intronic	XRN2	.	.	7.53608	16.2268	4.64865	11.7027	45.8662	40.7818	shared	5.08443	known
ENSG00000088930	chr20	21312331	A>G	A	G	intronic	XRN2	.	.	4.89744	15.3077	NA	NA	32.6993	NA	tumor_only	32.6993	known
ENSG00000088930	chr20	21312812	A>G	A	G	intronic	XRN2	.	.	7.6	19.86	4.14286	12.2857	39.6417	34.862	shared	4.77971	known
ENSG00000088930	chr20	21312854	A>G	A	G	intronic	XRN2	.	.	5.46667	22.5333	NA	NA	24.9768	NA	tumor_only	24.9768	known
ENSG00000088930	chr20	21312876	A>G	A	G	intronic	XRN2	.	.	6.15909	25.0909	3.875	14.625	24.912	27.3016	shared	-2.38957	known
ENSG00000088930	chr20	21314556	A>G	A	G	intronic	XRN2	.	.	5.4	23.0667	NA	NA	23.5382	NA	tumor_only	23.5382	known
ENSG00000088930	chr20	21314620	A>G	A	G	intronic	XRN2	.	.	6.26316	25	4	14.7143	26.3577	28.2074	shared	-1.84969	known
ENSG00000088930	chr20	21314626	A>G	A	G	intronic	XRN2	.	.	4.85714	23.0714	NA	NA	22.4774	NA	tumor_only	22.4774	known
ENSG00000088930	chr20	21315532	A>G	A	G	intronic	XRN2	.	.	6.87671	17.3014	NA	NA	41.3071	NA	tumor_only	41.3071	known
ENSG00000088930	chr20	21315554	A>G	A	G	intronic	XRN2	.	.	6.81081	18.8649	NA	NA	36.5206	NA	tumor_only	36.5206	known
ENSG00000088930	chr20	21315557	A>G	A	G	intronic	XRN2	.	.	6.58	18.66	NA	NA	36.3565	NA	tumor_only	36.3565	known
ENSG00000088930	chr20	21315562	A>G	A	G	intronic	XRN2	.	.	7.2549	18.8235	NA	NA	39.4185	NA	tumor_only	39.4185	known
ENSG00000088930	chr20	21315605	A>G	A	G	intronic	XRN2	.	.	12.6637	19.7434	6.07895	14.7368	64.1819	43.2171	shared	20.9648	known
ENSG00000088930	chr20	21315632	A>G	A	G	intronic	XRN2	.	.	5.83333	22.0833	NA	NA	26.698	NA	tumor_only	26.698	known
ENSG00000088930	chr20	21315638	A>G	A	G	intronic	XRN2	.	.	7.85714	31.8571	NA	NA	23.9327	NA	tumor_only	23.9327	known
ENSG00000088930	chr20	21315668	A>G	A	G	intronic	XRN2	.	.	8.37736	23.1604	4.82222	16.6444	37.5578	31.4169	shared	6.14091	known
ENSG00000088930	chr20	21315681	A>G	A	G	intronic	XRN2	.	.	5.96154	24.3077	NA	NA	24.9019	NA	tumor_only	24.9019	known
ENSG00000088930	chr20	21315683	A>G	A	G	intronic	XRN2	.	.	17.735	21.1111	8.91743	14.367	84.1274	62.6666	shared	21.4608	known
ENSG00000088930	chr20	21316077	A>G	A	G	intronic	XRN2	.	.	4.76923	15.5769	NA	NA	32.5025	NA	tumor_only	32.5025	known
ENSG00000088930	chr20	21316095	A>G	A	G	intronic	XRN2	.	.	4.78571	16	NA	NA	32.714	NA	tumor_only	32.714	known
ENSG00000088930	chr20	21316097	A>G	A	G	intronic	XRN2	.	.	5.09677	14.7419	NA	NA	35.5786	NA	tumor_only	35.5786	known
ENSG00000088930	chr20	21316104	A>G	A	G	intronic	XRN2	.	.	5.02	14	3.6	10.6	37.8938	35.3555	shared	2.5383	known
ENSG00000088930	chr20	21316107	A>G	A	G	intronic	XRN2	.	.	3.9375	12.9375	NA	NA	32.0409	NA	tumor_only	32.0409	known
ENSG00000088930	chr20	21316133	A>G	A	G	intronic	XRN2	.	.	4.11111	15	NA	NA	30.7137	NA	tumor_only	30.7137	known
ENSG00000088930	chr20	21316134	A>G	A	G	intronic	XRN2	.	.	5.06452	14.5807	NA	NA	36.1169	NA	tumor_only	36.1169	known
ENSG00000088930	chr20	21316160	A>G	A	G	intronic	XRN2	.	.	7.34286	12.6857	4.06667	10.6667	59.8144	40.5817	shared	19.2326	known
ENSG00000088930	chr20	21316203	A>G	A	G	intronic	XRN2	.	.	4.79167	14.0833	NA	NA	36.0475	NA	tumor_only	36.0475	known
ENSG00000088930	chr20	21316204	A>G	A	G	intronic	XRN2	.	.	4.77778	14.3333	NA	NA	35.194	NA	tumor_only	35.194	known
ENSG00000088930	chr20	21352351	A>G	A	G	intronic	XRN2	.	.	4.68421	14.6842	NA	NA	32.3206	NA	tumor_only	32.3206	known
ENSG00000088930	chr20	21352359	A>G	A	G	intronic	XRN2	.	.	4.59375	14.8438	NA	NA	32.385	NA	tumor_only	32.385	known
ENSG00000088930	chr20	21352593	A>G	A	G	intronic	XRN2	.	.	3.14286	12	NA	NA	26.7692	NA	tumor_only	26.7692	known
ENSG00000088930	chr20	21353631	A>G	A	G	intronic	XRN2	.	.	4	15.0833	NA	NA	27.2763	NA	tumor_only	27.2763	known
ENSG00000088930	chr20	21353640	A>G	A	G	intronic	XRN2	.	.	3.83333	13.0833	NA	NA	30.7413	NA	tumor_only	30.7413	known
ENSG00000088930	chr20	21353698	A>G	A	G	intronic	XRN2	.	.	5.37879	12.6818	NA	NA	43.1179	NA	tumor_only	43.1179	known
ENSG00000088930	chr20	21353715	A>G	A	G	intronic	XRN2	.	.	4	14.25	NA	NA	28.3318	NA	tumor_only	28.3318	known
ENSG00000088930	chr20	21359373	A>G	A	G	intronic	XRN2	.	.	4.5	20.2857	NA	NA	22.7964	NA	tumor_only	22.7964	known
ENSG00000088930	chr20	21359413	A>G	A	G	intronic	XRN2	.	.	5.05714	19.3143	NA	NA	26.4299	NA	tumor_only	26.4299	known
ENSG00000088930	chr20	21359415	A>G	A	G	intronic	XRN2	.	.	5.12	20.64	NA	NA	25.0858	NA	tumor_only	25.0858	known
ENSG00000088930	chr20	21363963	A>G	A	G	intronic	XRN2	.	.	9.43678	10.9655	6.90909	9.27273	86.5752	75.2322	shared	11.3431	known
ENSG00000088930	chr20	21364093	A>G	A	G	intronic	XRN2	.	.	4.63889	11.25	4.11111	9.33333	43.3953	44.2789	shared	-0.883555	known
ENSG00000088930	chr20	21364097	A>G	A	G	intronic	XRN2	.	.	3.41667	9.91667	NA	NA	34.8642	NA	tumor_only	34.8642	known
ENSG00000088930	chr20	21364098	A>G	A	G	intronic	XRN2	.	.	3.92857	13.5	NA	NA	31.1866	NA	tumor_only	31.1866	known
ENSG00000088930	chr20	21364107	A>G	A	G	intronic	XRN2	.	.	3.61538	11.2308	NA	NA	33.5829	NA	tumor_only	33.5829	known
ENSG00000088930	chr20	21364113	A>G	A	G	intronic	XRN2	.	.	3.30769	11.0769	NA	NA	32.453	NA	tumor_only	32.453	known
ENSG00000088930	chr20	21364138	A>G	A	G	intronic	XRN2	.	.	4.5	12.9286	NA	NA	35.8596	NA	tumor_only	35.8596	known
ENSG00000088930	chr20	21364642	A>G	A	G	intronic	XRN2	.	.	4.75	16.7083	NA	NA	30.3279	NA	tumor_only	30.3279	known
ENSG00000088930	chr20	21364645	A>G	A	G	intronic	XRN2	.	.	3.75	17.0833	NA	NA	22.9611	NA	tumor_only	22.9611	known
ENSG00000088930	chr20	21364651	A>G	A	G	intronic	XRN2	.	.	5.37705	17.459	4.14286	14	31.6174	30.8205	shared	0.796948	known
ENSG00000088930	chr20	21364668	A>G	A	G	intronic	XRN2	.	.	4.5122	13.3415	4.16667	12.5	35.6492	34.7239	shared	0.925305	known
ENSG00000088930	chr20	21364686	A>G	A	G	intronic	XRN2	.	.	7.19231	13.3461	5.19512	11.5366	54.5153	44.8467	shared	9.66852	known
ENSG00000088930	chr20	21364726	A>G	A	G	intronic	XRN2	.	.	4.18182	17.2727	NA	NA	25.9055	NA	tumor_only	25.9055	known
ENSG00000088930	chr20	21364748	A>G	A	G	intronic	XRN2	.	.	5.68853	16.9508	4.59259	13.6296	34.7541	34.3449	shared	0.409164	known
ENSG00000088930	chr20	21376234	A>G	A	G	intronic	XRN2	.	.	4.82051	17	3.91667	14.1667	29.5117	29.0658	shared	0.445911	known
ENSG00000125834	chr20	2147823	A>G	A	G	UTR3	STK35	.	.	15	65.8889	NA	NA	22.749	NA	tumor_only	22.749	known
ENSG00000125780	chr20	2301770	A>G	A	G	intronic	TGM3	.	.	NA	NA	9.5	44.6667	NA	24.0478	normal_only	-24.0478	known
ENSG00000125780	chr20	2301787	A>G	A	G	intronic	TGM3	.	.	NA	NA	10.0769	43	NA	25.2642	normal_only	-25.2642	known
ENSG00000125780	chr20	2301840	A>G	A	G	intronic	TGM3	.	.	9.57143	31.1429	14.4167	72.75	37.6877	21.6439	shared	16.0438	known
ENSG00000125780	chr20	2301881	A>G	A	G	intronic	TGM3	.	.	13.3333	24.5	30.7391	90.3304	57.8935	35.7291	shared	22.1645	known
ENSG00000125780	chr20	2303181	A>G	A	G	intronic	TGM3	.	.	NA	NA	10.75	47.5	NA	22.7414	normal_only	-22.7414	known
ENSG00000125780	chr20	2303221	A>G	A	G	intronic	TGM3	.	.	NA	NA	11.5625	47.425	NA	26.3666	normal_only	-26.3666	known
ENSG00000125780	chr20	2303251	A>G	A	G	intronic	TGM3	.	.	NA	NA	4.625	21.0625	NA	23.4974	normal_only	-23.4974	known
ENSG00000125780	chr20	2306503	A>G	A	G	intronic	TGM3	.	.	NA	NA	15.625	82.25	NA	19.2977	normal_only	-19.2977	known
ENSG00000125780	chr20	2306679	A>G	A	G	intronic	TGM3	.	.	NA	NA	17.3696	89.8696	NA	20.0382	normal_only	-20.0382	known
ENSG00000125780	chr20	2307950	A>G	A	G	intronic	TGM3	.	.	NA	NA	12.8676	55.25	NA	24.5354	normal_only	-24.5354	known
ENSG00000125780	chr20	2308179	A>G	A	G	intronic	TGM3	.	.	NA	NA	9.9	53	NA	25.5018	normal_only	-25.5018	known
ENSG00000125780	chr20	2333585	A>G	A	G	intronic	TGM3	.	.	12.5833	35.1667	24.0938	124.25	36.3193	20.9935	shared	15.3257	known
ENSG00000125780	chr20	2333610	A>G	A	G	intronic	TGM3	.	.	13.9091	35.2727	24.6808	130.979	44.8219	19.589	shared	25.2329	known
ENSG00000197586	chr20	25208326	A>G	A	G	intronic	ENTPD6	.	.	4.14286	13.6286	NA	NA	33.0487	NA	tumor_only	33.0487	known
ENSG00000197586	chr20	25208347	A>G	A	G	intronic	ENTPD6	.	.	4.125	16.625	NA	NA	24.7912	NA	tumor_only	24.7912	known
ENSG00000197586	chr20	25208374	A>G	A	G	intronic	ENTPD6	.	.	4.73333	13.6667	NA	NA	39.5126	NA	tumor_only	39.5126	known
ENSG00000197586	chr20	25208401	A>G	A	G	intronic	ENTPD6	.	.	4.78947	12.4737	NA	NA	40.7655	NA	tumor_only	40.7655	known
ENSG00000197586	chr20	25210886	A>G	A	G	intronic	ENTPD6	.	.	4.36364	10.3636	NA	NA	42.7402	NA	tumor_only	42.7402	known
ENSG00000197586	chr20	25211883	A>G	A	G	intronic	ENTPD6	.	.	3.77778	12.7778	NA	NA	31.5136	NA	tumor_only	31.5136	known
ENSG00000197586	chr20	25211889	A>G	A	G	intronic	ENTPD6	.	.	4.28571	14.7857	NA	NA	30.0788	NA	tumor_only	30.0788	known
ENSG00000197586	chr20	25211909	A>G	A	G	intronic	ENTPD6	.	.	4.35	15.75	NA	NA	28.7927	NA	tumor_only	28.7927	known
ENSG00000197586	chr20	25211910	A>G	A	G	intronic	ENTPD6	.	.	6.45714	13.7571	4.2963	9.51852	47.2407	46.1992	shared	1.04152	known
ENSG00000197586	chr20	25212600	A>G	A	G	intronic	ENTPD6	.	.	6.20833	9.45833	NA	NA	64.0815	NA	tumor_only	64.0815	known
ENSG00000197586	chr20	25212912	A>G	A	G	intronic	ENTPD6	.	.	5.40741	10.963	4.875	8.375	50.3553	58.8889	shared	-8.5336	known
ENSG00000197586	chr20	25212936	A>G	A	G	intronic	ENTPD6	.	.	4.9	13.2	NA	NA	37.4051	NA	tumor_only	37.4051	known
ENSG00000197586	chr20	25212974	A>G	A	G	intronic	ENTPD6	.	.	5.78571	13.7857	3.42857	9.57143	43.188	35.7684	shared	7.41955	known
ENSG00000197586	chr20	25212987	A>G	A	G	intronic	ENTPD6	.	.	7.14035	13.6667	4.57895	11.3158	53.0622	41.8962	shared	11.1659	known
ENSG00000197586	chr20	25213053	A>G	A	G	intronic	ENTPD6	.	.	4.28571	17.7143	NA	NA	24.6424	NA	tumor_only	24.6424	known
ENSG00000100994	chr20	25265445	A>G	A	G	intronic	PYGB	.	.	5.57143	18.8571	NA	NA	35.2552	NA	tumor_only	35.2552	known
ENSG00000100994	chr20	25265447	A>G	A	G	intronic	PYGB	.	.	5.25	19	NA	NA	33.0247	NA	tumor_only	33.0247	known
ENSG00000100994	chr20	25265472	A>G	A	G	intronic	PYGB	.	.	5.77358	17.0189	5.3125	17.1875	37.5928	32.5711	shared	5.02173	known
ENSG00000100994	chr20	25266772	A>G	A	G	intronic	PYGB	.	.	6.35897	12.0256	4.25	10.2083	52.8293	43.209	shared	9.62031	known
ENSG00000100994	chr20	25284560	A>G	A	G	intronic	PYGB	.	.	7.90196	27.0392	NA	NA	32.0362	NA	tumor_only	32.0362	known
ENSG00000100994	chr20	25284561	A>G	A	G	intronic	PYGB	.	.	7.13636	28	NA	NA	27.3498	NA	tumor_only	27.3498	known
ENSG00000100994	chr20	25284564	A>G	A	G	intronic	PYGB	.	.	9.26437	27.1494	5.9	24.9	35.8082	24.4182	shared	11.39	known
ENSG00000100994	chr20	25284626	A>G	A	G	intronic	PYGB	.	.	4.5	23.25	NA	NA	22.7627	NA	tumor_only	22.7627	known
ENSG00000100994	chr20	25284635	A>G	A	G	intronic	PYGB	.	.	7.94937	23.3798	4.76	22.76	35.7557	21.2047	shared	14.551	known
ENSG00000100994	chr20	25287550	A>G	A	G	intronic	PYGB	.	.	7.3125	30.3542	NA	NA	25.6874	NA	tumor_only	25.6874	known
ENSG00000100994	chr20	25287711	A>G	A	G	intronic	PYGB	.	.	5.35714	19	NA	NA	32.039	NA	tumor_only	32.039	known
ENSG00000100994	chr20	25287780	A>G	A	G	intronic	PYGB	.	.	4.57143	18	NA	NA	26.9832	NA	tumor_only	26.9832	known
ENSG00000100994	chr20	25287874	A>G	A	G	intronic	PYGB	.	.	6.6	19.24	NA	NA	35.9907	NA	tumor_only	35.9907	known
ENSG00000101003	chr20	25410187	A>G	A	G	intronic	GINS1	.	.	4.27778	16.0556	NA	NA	28.8026	NA	tumor_only	28.8026	known
ENSG00000101003	chr20	25410220	A>G	A	G	intronic	GINS1	.	.	5.37838	16.1892	NA	NA	35.2019	NA	tumor_only	35.2019	known
ENSG00000101003	chr20	25410230	A>G	A	G	intronic	GINS1	.	.	4.125	19.25	NA	NA	22.3102	NA	tumor_only	22.3102	known
ENSG00000101003	chr20	25410290	A>G	A	G	intronic	GINS1	.	.	4.81818	17.3636	NA	NA	31.4603	NA	tumor_only	31.4603	known
ENSG00000101003	chr20	25410619	A>G	A	G	intronic	GINS1	.	.	5.23684	16.0526	NA	NA	35.305	NA	tumor_only	35.305	known
ENSG00000101003	chr20	25410661	A>G	A	G	intronic	GINS1	.	.	5.10204	16.0204	NA	NA	33.9664	NA	tumor_only	33.9664	known
ENSG00000101003	chr20	25410662	A>G	A	G	intronic	GINS1	.	.	4.76471	16.0588	NA	NA	31.2376	NA	tumor_only	31.2376	known
ENSG00000101003	chr20	25410688	A>G	A	G	intronic	GINS1	.	.	5.25	14.6136	NA	NA	39.4233	NA	tumor_only	39.4233	known
ENSG00000101003	chr20	25410691	A>G	A	G	intronic	GINS1	.	.	8.92647	13.6029	NA	NA	66.9185	NA	tumor_only	66.9185	known
ENSG00000101003	chr20	25410701	A>G	A	G	intronic	GINS1	.	.	5.67647	16	NA	NA	39.2913	NA	tumor_only	39.2913	known
ENSG00000101003	chr20	25410703	A>G	A	G	intronic	GINS1	.	.	4	10	NA	NA	40.9628	NA	tumor_only	40.9628	known
ENSG00000101003	chr20	25410733	A>G	A	G	intronic	GINS1	.	.	6.08511	12.8723	NA	NA	49.0565	NA	tumor_only	49.0565	known
ENSG00000101003	chr20	25410797	A>G	A	G	intronic	GINS1	.	.	4.22222	9	NA	NA	48.1005	NA	tumor_only	48.1005	known
ENSG00000101003	chr20	25410991	A>G	A	G	intronic	GINS1	.	.	7	10.4783	NA	NA	67.6921	NA	tumor_only	67.6921	known
ENSG00000101003	chr20	25410996	A>G	A	G	intronic	GINS1	.	.	4.4	10.4667	NA	NA	42.4382	NA	tumor_only	42.4382	known
ENSG00000101003	chr20	25410997	A>G	A	G	intronic	GINS1	.	.	4.8	9.2	NA	NA	52.1932	NA	tumor_only	52.1932	known
ENSG00000101003	chr20	25411058	A>G	A	G	intronic	GINS1	.	.	3.27273	11.3636	NA	NA	31.8507	NA	tumor_only	31.8507	known
ENSG00000101003	chr20	25411154	A>G	A	G	intronic	GINS1	.	.	4.18182	13.3636	NA	NA	32.2627	NA	tumor_only	32.2627	known
ENSG00000101003	chr20	25411168	A>G	A	G	intronic	GINS1	.	.	6.5443	13.0506	NA	NA	51.4701	NA	tumor_only	51.4701	known
ENSG00000101003	chr20	25411178	A>G	A	G	intronic	GINS1	.	.	3.70588	12.5294	NA	NA	32.1814	NA	tumor_only	32.1814	known
ENSG00000101003	chr20	25411238	A>G	A	G	intronic	GINS1	.	.	4.7234	15	NA	NA	33.0875	NA	tumor_only	33.0875	known
ENSG00000101003	chr20	25411841	A>G	A	G	intronic	GINS1	.	.	5.16667	15.5	NA	NA	36.0403	NA	tumor_only	36.0403	known
ENSG00000101003	chr20	25412015	A>G	A	G	intronic	GINS1	.	.	4.59259	16.4444	NA	NA	30.1729	NA	tumor_only	30.1729	known
ENSG00000101003	chr20	25413083	A>G	A	G	intronic	GINS1	.	.	4.73333	19.2667	NA	NA	26.5594	NA	tumor_only	26.5594	known
ENSG00000101003	chr20	25413116	A>G	A	G	intronic	GINS1	.	.	5.52	17.32	NA	NA	33.7538	NA	tumor_only	33.7538	known
ENSG00000101003	chr20	25413169	A>G	A	G	intronic	GINS1	.	.	5.40625	13.625	NA	NA	42.177	NA	tumor_only	42.177	known
ENSG00000101003	chr20	25413191	A>G	A	G	intronic	GINS1	.	.	4.54545	14.4545	NA	NA	34.6057	NA	tumor_only	34.6057	known
ENSG00000101003	chr20	25413225	A>G	A	G	intronic	GINS1	.	.	3.92857	14.4286	NA	NA	29.1389	NA	tumor_only	29.1389	known
ENSG00000101003	chr20	25413229	A>G	A	G	intronic	GINS1	.	.	4.25	14	NA	NA	31.2053	NA	tumor_only	31.2053	known
ENSG00000101003	chr20	25413232	A>G	A	G	intronic	GINS1	.	.	4	12.8571	NA	NA	33.6581	NA	tumor_only	33.6581	known
ENSG00000101003	chr20	25413283	A>G	A	G	intronic	GINS1	.	.	4.04762	10.2381	NA	NA	41.4465	NA	tumor_only	41.4465	known
ENSG00000101003	chr20	25420273	A>G	A	G	intronic	GINS1	.	.	4.13636	14.6364	NA	NA	31.4334	NA	tumor_only	31.4334	known
ENSG00000101003	chr20	25420299	A>G	A	G	intronic	GINS1	.	.	3.14286	11.7143	NA	NA	27.669	NA	tumor_only	27.669	known
ENSG00000101003	chr20	25420627	A>G	A	G	intronic	GINS1	.	.	3.85714	11.8571	NA	NA	36.4616	NA	tumor_only	36.4616	known
ENSG00000101003	chr20	25420633	A>G	A	G	intronic	GINS1	.	.	8.325	11.3625	4.41667	7.25	73.6467	61.9941	shared	11.6527	known
ENSG00000101003	chr20	25422312	A>G	A	G	intronic	GINS1	.	.	4.83333	10.8	NA	NA	45.4606	NA	tumor_only	45.4606	known
ENSG00000101003	chr20	25422319	A>G	A	G	intronic	GINS1	.	.	4.04762	10.381	NA	NA	41.3687	NA	tumor_only	41.3687	known
ENSG00000101003	chr20	25422388	A>G	A	G	intronic	GINS1	.	.	3.75	13.1667	NA	NA	31.9656	NA	tumor_only	31.9656	known
ENSG00000101003	chr20	25422449	A>G	A	G	intronic	GINS1	.	.	5.26923	13.6346	NA	NA	39.3652	NA	tumor_only	39.3652	known
ENSG00000101003	chr20	25422484	A>G	A	G	intronic	GINS1	.	.	4.88235	16.1765	NA	NA	32.6743	NA	tumor_only	32.6743	known
ENSG00000101003	chr20	25422523	A>G	A	G	intronic	GINS1	.	.	6.03333	12.65	NA	NA	48.7554	NA	tumor_only	48.7554	known
ENSG00000101003	chr20	25422535	A>G	A	G	intronic	GINS1	.	.	9.1194	12.4925	NA	NA	73.0398	NA	tumor_only	73.0398	known
ENSG00000101003	chr20	25423796	A>G	A	G	intronic	GINS1	.	.	4.75	10.25	NA	NA	48.1579	NA	tumor_only	48.1579	known
ENSG00000101003	chr20	25435505	A>G	A	G	intronic	GINS1	.	.	4.42105	8.68421	NA	NA	50.5238	NA	tumor_only	50.5238	known
ENSG00000101003	chr20	25435882	A>G	A	G	intronic	GINS1	.	.	6	9.04348	NA	NA	67.5487	NA	tumor_only	67.5487	known
ENSG00000101003	chr20	25438616	A>G	A	G	intronic	GINS1	.	.	5.4	11.3	NA	NA	47.468	NA	tumor_only	47.468	known
ENSG00000101003	chr20	25438686	A>G	A	G	intronic	GINS1	.	.	3.5	9.375	NA	NA	38.6837	NA	tumor_only	38.6837	known
ENSG00000101003	chr20	25438715	A>G	A	G	intronic	GINS1	.	.	3.63636	9.45454	NA	NA	40.113	NA	tumor_only	40.113	known
ENSG00000101003	chr20	25439874	A>G	A	G	intronic	GINS1	.	.	4.90476	7.80952	NA	NA	63.6274	NA	tumor_only	63.6274	known
ENSG00000101003	chr20	25447120	A>G	A	G	UTR3	GINS1	.	.	9.80769	51.7308	NA	NA	19.8577	NA	tumor_only	19.8577	known
ENSG00000101003	chr20	25447169	A>G	A	G	UTR3	GINS1	.	.	9.77778	50.1667	NA	NA	21.0235	NA	tumor_only	21.0235	known
ENSG00000101003	chr20	25447179	A>G	A	G	UTR3	GINS1	.	.	18.5625	62.8661	6.88	28.68	29.6496	24.4429	shared	5.20669	known
ENSG00000101003	chr20	25447181	A>G	A	G	UTR3	GINS1	.	.	10.8571	61.1429	NA	NA	17.8269	NA	tumor_only	17.8269	known
ENSG00000101003	chr20	25447229	A>G	A	G	UTR3	GINS1	.	.	10.875	60.75	NA	NA	18.2034	NA	tumor_only	18.2034	known
ENSG00000101003	chr20	25447237	A>G	A	G	UTR3	GINS1	.	.	10.587	54.2826	NA	NA	20.1342	NA	tumor_only	20.1342	known
ENSG00000101003	chr20	25447313	A>G	A	G	UTR3	GINS1	.	.	8.18182	51.2727	NA	NA	16.8805	NA	tumor_only	16.8805	known
ENSG00000101003	chr20	25447658	A>G	A	G	UTR3	GINS1	.	.	24.7833	34.2417	6.31429	13.5857	72.5324	45.9086	shared	26.6238	known
ENSG00000101003	chr20	25447672	A>G	A	G	UTR3	GINS1	.	.	12.77	34.81	5.25	16.5	38.2569	32.6133	shared	5.64358	known
ENSG00000101003	chr20	25447684	A>G	A	G	UTR3	GINS1	.	.	8.46154	31.7692	NA	NA	29.4624	NA	tumor_only	29.4624	known
ENSG00000101003	chr20	25447712	A>G	A	G	UTR3	GINS1	.	.	7.40909	29.9546	NA	NA	25.9044	NA	tumor_only	25.9044	known
ENSG00000101003	chr20	25447867	A>G	A	G	UTR3	GINS1	.	.	9.95402	40.2299	4.13044	14.6522	25.1476	29.6317	shared	-4.48406	known
ENSG00000101003	chr20	25447875	A>G	A	G	UTR3	GINS1	.	.	8.7	38.55	NA	NA	22.6335	NA	tumor_only	22.6335	known
ENSG00000101003	chr20	25447911	A>G	A	G	UTR3	GINS1	.	.	10.7407	44.2407	5.2	22.9	26.4864	22.9057	shared	3.58064	known
ENSG00000101003	chr20	25447951	A>G	A	G	UTR3	GINS1	.	.	19.7712	46.1441	6.09259	18.8518	44.5209	32.3916	shared	12.1292	known
ENSG00000101003	chr20	25447952	A>G	A	G	UTR3	GINS1	.	.	15.7387	45.8649	6.30303	21.5758	35.6156	27.943	shared	7.67262	known
ENSG00000101003	chr20	25447954	A>G	A	G	UTR3	GINS1	.	.	6.7	34.6	NA	NA	19.6151	NA	tumor_only	19.6151	known
ENSG00000101003	chr20	25447965	A>G	A	G	UTR3	GINS1	.	.	7.375	37.5	NA	NA	19.0746	NA	tumor_only	19.0746	known
ENSG00000101003	chr20	25447988	A>G	A	G	UTR3	GINS1	.	.	9.81395	39.6744	NA	NA	26.222	NA	tumor_only	26.222	known
ENSG00000101003	chr20	25448010	A>G	A	G	UTR3	GINS1	.	.	13.8036	37.9375	5.03226	17.0968	38.4062	29.9043	shared	8.50186	known
ENSG00000101003	chr20	25448033	A>G	A	G	UTR3	GINS1	.	.	7.52	35.52	NA	NA	22.6067	NA	tumor_only	22.6067	known
ENSG00000101003	chr20	25448088	A>G	A	G	UTR3	GINS1	.	.	14.3131	41.1414	5.28571	20.0476	35.4436	27.8153	shared	7.62828	known
ENSG00000101003	chr20	25448114	A>G	A	G	UTR3	GINS1	.	.	9.53226	40.3226	NA	NA	24.4023	NA	tumor_only	24.4023	known
ENSG00000213742	chr20	25631799	A>G	A	G	ncRNA_intronic	ZNF337-AS1	.	.	5.03448	19.1724	3.77778	13.7778	30.5155	28.0782	shared	2.43723	known
ENSG00000213742	chr20	25634162	A>G	A	G	ncRNA_exonic	ZNF337-AS1	.	.	3.77778	18.5556	NA	NA	22.7405	NA	tumor_only	22.7405	known
ENSG00000213742	chr20	25653316	A>G	A	G	ncRNA_intronic	ZNF337-AS1	.	.	6.15789	10.3158	NA	NA	59.3639	NA	tumor_only	59.3639	known
ENSG00000213742	chr20	25653324	A>G	A	G	ncRNA_intronic	ZNF337-AS1	.	.	5.14286	11.7143	NA	NA	42.6641	NA	tumor_only	42.6641	known
ENSG00000213742	chr20	25653333	A>G	A	G	ncRNA_intronic	ZNF337-AS1	.	.	5.58333	10.3333	NA	NA	55.2194	NA	tumor_only	55.2194	known
ENSG00000213742	chr20	25653341	A>G	A	G	ncRNA_intronic	ZNF337-AS1	.	.	6.56667	9.5	5	8	68.8392	63.3369	shared	5.50225	known
ENSG00000213742	chr20	25653404	A>G	A	G	ncRNA_intronic	ZNF337-AS1	.	.	4.4	11.15	NA	NA	43.6337	NA	tumor_only	43.6337	known
ENSG00000213742	chr20	25653769	A>G	A	G	ncRNA_intronic	ZNF337-AS1	.	.	4.33333	10	NA	NA	44.4841	NA	tumor_only	44.4841	known
ENSG00000213742	chr20	25653772	A>G	A	G	ncRNA_intronic	ZNF337-AS1	.	.	4	10.3333	NA	NA	39.3755	NA	tumor_only	39.3755	known
ENSG00000213742	chr20	25654283	A>G	A	G	ncRNA_intronic	ZNF337-AS1	.	.	5.88235	9.35294	NA	NA	62.2352	NA	tumor_only	62.2352	known
ENSG00000213742	chr20	25655371	A>G	A	G	ncRNA_intronic	ZNF337-AS1	.	.	6.25	9.25	NA	NA	66.6509	NA	tumor_only	66.6509	known
ENSG00000213742	chr20	25657677	A>G	A	G	ncRNA_intronic	ZNF337-AS1	.	.	4	16.1429	NA	NA	26.7935	NA	tumor_only	26.7935	known
ENSG00000213742	chr20	25661846	A>G	A	G	ncRNA_intronic	ZNF337-AS1	.	.	4.5	8.3	NA	NA	55.6032	NA	tumor_only	55.6032	known
ENSG00000213742	chr20	25661861	A>G	A	G	ncRNA_intronic	ZNF337-AS1	.	.	5.52941	8.76471	NA	NA	64.802	NA	tumor_only	64.802	known
ENSG00000213742	chr20	25661900	A>G	A	G	ncRNA_intronic	ZNF337-AS1	.	.	4.92857	9.71429	NA	NA	53.556	NA	tumor_only	53.556	known
ENSG00000213742	chr20	25661902	A>G	A	G	ncRNA_intronic	ZNF337-AS1	.	.	4.44444	9	NA	NA	50.5423	NA	tumor_only	50.5423	known
ENSG00000213742	chr20	25661994	A>G	A	G	ncRNA_intronic	ZNF337-AS1	.	.	5.75	9.875	NA	NA	57.5963	NA	tumor_only	57.5963	known
ENSG00000213742	chr20	25662255	A>G	A	G	ncRNA_intronic	ZNF337-AS1	.	.	4.88462	12.9615	3.90909	9.90909	39.5179	41.829	shared	-2.31113	known
ENSG00000213742	chr20	25662273	A>G	A	G	ncRNA_intronic	ZNF337-AS1	.	.	4.84211	13.7368	NA	NA	36.9255	NA	tumor_only	36.9255	known
ENSG00000213742	chr20	25662277	A>G	A	G	ncRNA_intronic	ZNF337-AS1	.	.	4.44444	14	NA	NA	32.3489	NA	tumor_only	32.3489	known
ENSG00000213742	chr20	25662289	A>G	A	G	ncRNA_intronic	ZNF337-AS1	.	.	5	13.56	4.28571	10.2857	38.329	41.3462	shared	-3.01715	known
ENSG00000213742	chr20	25662299	A>G	A	G	ncRNA_intronic	ZNF337-AS1	.	.	4.59259	13.7407	3.93333	9.93333	36.2936	40.9772	shared	-4.68356	known
ENSG00000213742	chr20	25662335	A>G	A	G	ncRNA_intronic	ZNF337-AS1	.	.	7.34884	11.093	4.52	8.48	67.3517	55.154	shared	12.1978	known
ENSG00000213742	chr20	25662345	A>G	A	G	ncRNA_intronic	ZNF337-AS1	.	.	5.03125	11.6562	4.4	9.5	44.0653	46.4359	shared	-2.37058	known
ENSG00000213742	chr20	25662353	A>G	A	G	ncRNA_intronic	ZNF337-AS1	.	.	4.52632	12.1579	NA	NA	39.4297	NA	tumor_only	39.4297	known
ENSG00000213742	chr20	25663803	A>G	A	G	ncRNA_intronic	ZNF337-AS1	.	.	4.44444	12.4444	NA	NA	37.9867	NA	tumor_only	37.9867	known
ENSG00000213742	chr20	25663835	A>G	A	G	ncRNA_intronic	ZNF337-AS1	.	.	4.75	11.875	NA	NA	41.7274	NA	tumor_only	41.7274	known
ENSG00000213742	chr20	25663856	A>G	A	G	ncRNA_intronic	ZNF337-AS1	.	.	5.64286	9.71429	3.28571	8.14286	59.5293	43.6575	shared	15.8719	known
ENSG00000213742	chr20	25663912	A>G	A	G	ncRNA_intronic	ZNF337-AS1	.	.	4.875	12.1875	NA	NA	41.6909	NA	tumor_only	41.6909	known
ENSG00000213742	chr20	25663937	A>G	A	G	ncRNA_intronic	ZNF337-AS1	.	.	4.21053	10.9474	NA	NA	40.6538	NA	tumor_only	40.6538	known
ENSG00000213742	chr20	25667613	A>G	A	G	ncRNA_intronic	ZNF337-AS1	.	.	4.6	12.6	NA	NA	37.9647	NA	tumor_only	37.9647	known
ENSG00000213742	chr20	25670623	A>G	A	G	ncRNA_intronic	ZNF337-AS1	.	.	4.57143	11.1429	NA	NA	44.6939	NA	tumor_only	44.6939	known
ENSG00000213742	chr20	25670726	A>G	A	G	ncRNA_intronic	ZNF337-AS1	.	.	8.89286	9.14286	7.16667	8.08333	97.3247	88.6409	shared	8.68383	known
ENSG00000213742	chr20	25670728	A>G	A	G	ncRNA_intronic	ZNF337-AS1	.	.	8.57143	9	7.46154	8.23077	95.019	90.4187	shared	4.60029	known
ENSG00000213742	chr20	25670768	A>G	A	G	ncRNA_intronic	ZNF337-AS1	.	.	5.94737	8.94737	NA	NA	66.4174	NA	tumor_only	66.4174	known
ENSG00000213742	chr20	25670908	A>G	A	G	ncRNA_intronic	ZNF337-AS1	.	.	6.2	8.4	NA	NA	74.0476	NA	tumor_only	74.0476	known
ENSG00000213742	chr20	25670962	A>G	A	G	ncRNA_intronic	ZNF337-AS1	.	.	5	10.0526	4	6.875	50.4043	58.4077	shared	-8.00343	known
ENSG00000213742	chr20	25671035	A>G	A	G	ncRNA_intronic	ZNF337-AS1	.	.	5.15	10.8	3.85714	8.14286	49.7947	48.0442	shared	1.75048	known
ENSG00000213742	chr20	25671046	A>G	A	G	ncRNA_intronic	ZNF337-AS1	.	.	3.66667	11.1111	NA	NA	34.5559	NA	tumor_only	34.5559	known
ENSG00000213742	chr20	25671050	A>G	A	G	ncRNA_intronic	ZNF337-AS1	.	.	9.47368	10.6316	5.61538	8	89.32	69.3975	shared	19.9226	known
ENSG00000213742	chr20	25671066	A>G	A	G	ncRNA_intronic	ZNF337-AS1	.	.	7.9375	10.4375	5.18182	8.27273	77.2562	63.39	shared	13.8662	known
ENSG00000213742	chr20	25671070	A>G	A	G	ncRNA_intronic	ZNF337-AS1	.	.	9.5	10.3333	6.53333	7.93333	91.7423	83.3263	shared	8.416	known
ENSG00000213742	chr20	25671096	A>G	A	G	ncRNA_intronic	ZNF337-AS1	.	.	5	10	NA	NA	52.6258	NA	tumor_only	52.6258	known
ENSG00000213742	chr20	25672711	A>G	A	G	ncRNA_intronic	ZNF337-AS1	.	.	5.09091	10.6818	NA	NA	49.1253	NA	tumor_only	49.1253	known
ENSG00000213742	chr20	25672757	A>G	A	G	ncRNA_intronic	ZNF337-AS1	.	.	9.05405	10.973	6.43478	9.43478	81.1903	68.8153	shared	12.375	known
ENSG00000213742	chr20	25677565	A>G	A	G	ncRNA_exonic	ZNF337-AS1	.	.	6.42857	13.6571	4.32258	9.96774	49.6422	45.5502	shared	4.09201	known
ENSG00000213742	chr20	25677627	A>G	A	G	ncRNA_exonic	ZNF337-AS1	.	.	5.125	13.375	NA	NA	39.1903	NA	tumor_only	39.1903	known
ENSG00000213742	chr20	25677735	A>G	A	G	ncRNA_exonic	ZNF337-AS1	.	.	4.83333	12.6667	3.30769	9.92308	39.6638	34.4042	shared	5.25967	known
ENSG00000213742	chr20	25677752	A>G	A	G	ncRNA_exonic	ZNF337-AS1	.	.	4.5	14.625	NA	NA	30.7853	NA	tumor_only	30.7853	known
ENSG00000213742	chr20	25677772	A>G	A	G	ncRNA_exonic	ZNF337-AS1	.	.	6.41176	12.0588	4.41463	10.2927	54.3413	44.5246	shared	9.81668	known
ENSG00000130684	chr20	25678668	A>G	A	G	intronic	ZNF337	.	.	3.875	9.25	NA	NA	42.8545	NA	tumor_only	42.8545	known
ENSG00000130684	chr20	25678674	A>G	A	G	intronic	ZNF337	.	.	3.875	8.875	NA	NA	46.3765	NA	tumor_only	46.3765	known
ENSG00000130684	chr20	25678862	A>G	A	G	intronic	ZNF337	.	.	4.5	9.85714	NA	NA	47.7204	NA	tumor_only	47.7204	known
ENSG00000130684	chr20	25678867	A>G	A	G	intronic	ZNF337	.	.	4.42857	9.14286	NA	NA	49.2637	NA	tumor_only	49.2637	known
ENSG00000130684	chr20	25678930	A>G	A	G	intronic	ZNF337	.	.	4.66667	11.4444	3.41667	8.75	41.687	40.2757	shared	1.41131	known
NA	chr20	25726071	A>G	A	G	intergenic	ZNF337;LOC105372582	.	.	9.5	10.8929	5.76	9.32	87.0764	62.8779	shared	24.1985	known
NA	chr20	25726084	A>G	A	G	intergenic	ZNF337;LOC105372582	.	.	4.94737	12.1053	3.375	8.625	43.9024	40.9573	shared	2.94508	known
NA	chr20	25726121	A>G	A	G	intergenic	ZNF337;LOC105372582	.	.	5.17391	11.4348	NA	NA	47.4421	NA	tumor_only	47.4421	known
NA	chr20	25726236	A>G	A	G	intergenic	ZNF337;LOC105372582	.	.	5.4	12.5	4.25	12.875	44.2116	34.4558	shared	9.75582	known
NA	chr20	25726296	A>G	A	G	intergenic	ZNF337;LOC105372582	.	.	6.68182	10.9318	4.23333	10.8667	63.2634	40.6399	shared	22.6235	known
NA	chr20	25726297	A>G	A	G	intergenic	ZNF337;LOC105372582	.	.	4.57895	11.6842	NA	NA	41.3641	NA	tumor_only	41.3641	known
NA	chr20	25726298	A>G	A	G	intergenic	ZNF337;LOC105372582	.	.	4.05	11.65	NA	NA	36.9604	NA	tumor_only	36.9604	known
NA	chr20	25726898	A>G	A	G	intergenic	ZNF337;LOC105372582	.	.	5.44	12.28	4.33333	11.1111	45.6297	39.0409	shared	6.58882	known
NA	chr20	25726899	A>G	A	G	intergenic	ZNF337;LOC105372582	.	.	8.72414	11.8965	5.26923	10.3846	73.7601	51.2237	shared	22.5364	known
NA	chr20	25726903	A>G	A	G	intergenic	ZNF337;LOC105372582	.	.	6.3	11.6667	3.75	10.5	56.6012	35.9579	shared	20.6433	known
NA	chr20	25726905	A>G	A	G	intergenic	ZNF337;LOC105372582	.	.	5.26667	12.6	NA	NA	46.0687	NA	tumor_only	46.0687	known
NA	chr20	25726913	A>G	A	G	intergenic	ZNF337;LOC105372582	.	.	4.57143	12.1429	NA	NA	38.2799	NA	tumor_only	38.2799	known
NA	chr20	25726942	A>G	A	G	intergenic	ZNF337;LOC105372582	.	.	4.11765	11.5882	NA	NA	37.8256	NA	tumor_only	37.8256	known
NA	chr20	25726977	A>G	A	G	intergenic	ZNF337;LOC105372582	.	.	6.77083	11.3958	4.45455	9.60606	61.1202	47.425	shared	13.6952	known
NA	chr20	25727107	A>G	A	G	intergenic	ZNF337;LOC105372582	.	.	4.78261	10.9565	3.28571	10	45.203	34.2934	shared	10.9096	known
NA	chr20	25727186	A>G	A	G	intergenic	ZNF337;LOC105372582	.	.	4.5	11.8	NA	NA	40.0484	NA	tumor_only	40.0484	known
ENSG00000088881	chr20	2710266	A>G	A	G	intronic	EBF4	.	.	4.4	11.0667	NA	NA	41.64	NA	tumor_only	41.64	known
ENSG00000088881	chr20	2710352	A>G	A	G	intronic	EBF4	.	.	4.88889	14.7778	NA	NA	38.3716	NA	tumor_only	38.3716	known
ENSG00000215305	chr20	2858290	A>G	A	G	intronic	VPS16	.	.	5.75	8.125	NA	NA	72.9216	NA	tumor_only	72.9216	known
ENSG00000215305	chr20	2858291	A>G	A	G	intronic	VPS16	.	.	6.2	7.8	NA	NA	78.8849	NA	tumor_only	78.8849	known
ENSG00000215305	chr20	2858296	A>G	A	G	intronic	VPS16	.	.	5.8	7.5	NA	NA	77.2143	NA	tumor_only	77.2143	known
ENSG00000132670	chr20	2877312	A>G	A	G	intronic	PTPRA	.	.	4	8.22222	NA	NA	49.6312	NA	tumor_only	49.6312	known
ENSG00000132670	chr20	2878066	A>G	A	G	intronic	PTPRA	.	.	3.75	8.375	NA	NA	46.6667	NA	tumor_only	46.6667	known
ENSG00000132670	chr20	2878237	A>G	A	G	intronic	PTPRA	.	.	4.65517	10.2759	NA	NA	45.843	NA	tumor_only	45.843	known
ENSG00000132670	chr20	2878245	A>G	A	G	intronic	PTPRA	.	.	6.15686	10.9216	4.43333	9.16667	58.035	49.3666	shared	8.6684	known
ENSG00000132670	chr20	2878253	A>G	A	G	intronic	PTPRA	.	.	4.11111	14.5556	NA	NA	28.922	NA	tumor_only	28.922	known
ENSG00000132670	chr20	2878314	A>G	A	G	intronic	PTPRA	.	.	3.17647	11.2941	NA	NA	29.8356	NA	tumor_only	29.8356	known
ENSG00000132670	chr20	2879947	A>G	A	G	intronic	PTPRA	.	.	5.45588	12.2059	NA	NA	46.2439	NA	tumor_only	46.2439	known
ENSG00000132670	chr20	2879948	A>G	A	G	intronic	PTPRA	.	.	3.42857	11.1429	NA	NA	32.3938	NA	tumor_only	32.3938	known
ENSG00000132670	chr20	2880888	A>G	A	G	intronic	PTPRA	.	.	4.16	10.32	3.25	7.375	42.8929	45.1191	shared	-2.22613	known
ENSG00000132670	chr20	2880929	A>G	A	G	intronic	PTPRA	.	.	3.28571	11.1429	NA	NA	32.34	NA	tumor_only	32.34	known
ENSG00000132670	chr20	2881098	A>G	A	G	intronic	PTPRA	.	.	4.48	10.2	NA	NA	44.7024	NA	tumor_only	44.7024	known
ENSG00000132670	chr20	2881125	A>G	A	G	intronic	PTPRA	.	.	4.19048	10.8095	NA	NA	40.587	NA	tumor_only	40.587	known
ENSG00000132670	chr20	2881236	A>G	A	G	intronic	PTPRA	.	.	3.28571	9.14286	NA	NA	37.6616	NA	tumor_only	37.6616	known
ENSG00000132670	chr20	2881547	A>G	A	G	intronic	PTPRA	.	.	4.15625	9.90625	3	7.14286	43.2649	44.5238	shared	-1.25894	known
ENSG00000132670	chr20	2881745	A>G	A	G	intronic	PTPRA	.	.	4.38235	9.05882	3.71429	8.57143	49.5288	43.9071	shared	5.6216	known
ENSG00000132670	chr20	2881746	A>G	A	G	intronic	PTPRA	.	.	4.86842	9.23684	3.95238	8.04762	54.0626	50.4553	shared	3.60729	known
ENSG00000132670	chr20	2881769	A>G	A	G	intronic	PTPRA	.	.	3.93333	10.2667	NA	NA	39.048	NA	tumor_only	39.048	known
ENSG00000132670	chr20	2881858	A>G	A	G	intronic	PTPRA	.	.	3.77778	13.3333	NA	NA	29.4224	NA	tumor_only	29.4224	known
ENSG00000132670	chr20	2881879	A>G	A	G	intronic	PTPRA	.	.	5.27419	12.1129	4.34615	10.3461	45.0082	43.605	shared	1.40319	known
ENSG00000132670	chr20	2881885	A>G	A	G	intronic	PTPRA	.	.	5.07692	13.4615	4.25	11.375	41.0764	37.8856	shared	3.19083	known
ENSG00000132670	chr20	2881906	A>G	A	G	intronic	PTPRA	.	.	4.51282	12.2564	NA	NA	38.2614	NA	tumor_only	38.2614	known
ENSG00000132670	chr20	2882351	A>G	A	G	intronic	PTPRA	.	.	5.98824	14.4588	5.05405	13.8919	43.315	37.927	shared	5.38808	known
ENSG00000132670	chr20	2882383	A>G	A	G	intronic	PTPRA	.	.	5.5	16.0357	NA	NA	36.3913	NA	tumor_only	36.3913	known
ENSG00000132670	chr20	2882389	A>G	A	G	intronic	PTPRA	.	.	5.46154	16.2308	NA	NA	36.305	NA	tumor_only	36.305	known
ENSG00000132670	chr20	2882390	A>G	A	G	intronic	PTPRA	.	.	4.55556	15.3333	NA	NA	31.0395	NA	tumor_only	31.0395	known
ENSG00000132670	chr20	2882419	A>G	A	G	intronic	PTPRA	.	.	4.85	12.25	3.69231	11.9231	41.822	33.1668	shared	8.65528	known
ENSG00000132670	chr20	2882423	A>G	A	G	intronic	PTPRA	.	.	4.72727	12.5455	NA	NA	38.8242	NA	tumor_only	38.8242	known
ENSG00000132670	chr20	2882473	A>G	A	G	intronic	PTPRA	.	.	4.375	10.1667	NA	NA	43.784	NA	tumor_only	43.784	known
ENSG00000132670	chr20	2882490	A>G	A	G	intronic	PTPRA	.	.	4.31818	10.6818	NA	NA	42.4301	NA	tumor_only	42.4301	known
ENSG00000132670	chr20	2882493	A>G	A	G	intronic	PTPRA	.	.	5.47619	11.6667	3.94737	10.7895	49.1098	37.7787	shared	11.3311	known
ENSG00000132670	chr20	2885016	A>G	A	G	intronic	PTPRA	.	.	5.1	8.1	NA	NA	62.2857	NA	tumor_only	62.2857	known
ENSG00000132670	chr20	2886735	A>G	A	G	intronic	PTPRA	.	.	4.28571	9.14286	NA	NA	49.8038	NA	tumor_only	49.8038	known
ENSG00000132670	chr20	2888378	A>G	A	G	intronic	PTPRA	.	.	4.46667	12.3667	NA	NA	37.1602	NA	tumor_only	37.1602	known
ENSG00000132670	chr20	2888416	A>G	A	G	intronic	PTPRA	.	.	4.65	12.15	NA	NA	39.4945	NA	tumor_only	39.4945	known
ENSG00000132670	chr20	2888438	A>G	A	G	intronic	PTPRA	.	.	3.42857	11.7143	NA	NA	31.7852	NA	tumor_only	31.7852	known
ENSG00000132670	chr20	2888478	A>G	A	G	intronic	PTPRA	.	.	4.78571	11.8214	NA	NA	42.3131	NA	tumor_only	42.3131	known
ENSG00000132670	chr20	2888479	A>G	A	G	intronic	PTPRA	.	.	4.57895	12	NA	NA	39.8543	NA	tumor_only	39.8543	known
ENSG00000132670	chr20	2889983	A>G	A	G	intronic	PTPRA	.	.	5.56	14.92	NA	NA	39.1105	NA	tumor_only	39.1105	known
ENSG00000132670	chr20	2889984	A>G	A	G	intronic	PTPRA	.	.	4.375	15	NA	NA	30.1872	NA	tumor_only	30.1872	known
ENSG00000132670	chr20	2890029	A>G	A	G	intronic	PTPRA	.	.	4.75	13.8333	NA	NA	35.6026	NA	tumor_only	35.6026	known
ENSG00000132670	chr20	2890117	A>G	A	G	intronic	PTPRA	.	.	6.19298	16.2807	NA	NA	39.8058	NA	tumor_only	39.8058	known
ENSG00000132670	chr20	2894491	A>G	A	G	intronic	PTPRA	.	.	3.36364	9	NA	NA	39.2949	NA	tumor_only	39.2949	known
ENSG00000132670	chr20	2894569	A>G	A	G	intronic	PTPRA	.	.	4.54348	11.7609	3.38462	11.0769	39.3417	30.8123	shared	8.52948	known
ENSG00000132670	chr20	2894576	A>G	A	G	intronic	PTPRA	.	.	6.40698	11.8605	3.93023	11.1163	54.5677	36.4037	shared	18.164	known
ENSG00000132670	chr20	2894709	A>G	A	G	intronic	PTPRA	.	.	4.57692	9.38462	NA	NA	50.8519	NA	tumor_only	50.8519	known
ENSG00000132670	chr20	2894801	A>G	A	G	intronic	PTPRA	.	.	5.44828	10.8793	3.66667	10.5833	50.2887	36.4412	shared	13.8476	known
ENSG00000132670	chr20	2894809	A>G	A	G	intronic	PTPRA	.	.	4.7027	11.3784	3.42857	11.5714	43.2908	31.3502	shared	11.9406	known
ENSG00000132670	chr20	2894844	A>G	A	G	intronic	PTPRA	.	.	4.66667	12	NA	NA	42.4883	NA	tumor_only	42.4883	known
ENSG00000132670	chr20	2894866	A>G	A	G	intronic	PTPRA	.	.	7.25807	10.7419	4.61538	10.4231	67.878	45.5394	shared	22.3386	known
ENSG00000132670	chr20	2894872	A>G	A	G	intronic	PTPRA	.	.	4.5625	11.1875	NA	NA	42.8823	NA	tumor_only	42.8823	known
ENSG00000132670	chr20	2894908	A>G	A	G	intronic	PTPRA	.	.	3.85714	12.1429	NA	NA	34.8433	NA	tumor_only	34.8433	known
ENSG00000132670	chr20	2895140	A>G	A	G	intronic	PTPRA	.	.	4	11	NA	NA	37.7588	NA	tumor_only	37.7588	known
ENSG00000132670	chr20	2895169	A>G	A	G	intronic	PTPRA	.	.	5.46	9.9	3.36364	7.63636	55.3222	44.8882	shared	10.434	known
ENSG00000132670	chr20	2895205	A>G	A	G	intronic	PTPRA	.	.	5.4	10.6889	3.83333	10.8333	49.8453	37.0029	shared	12.8424	known
ENSG00000132670	chr20	2895215	A>G	A	G	intronic	PTPRA	.	.	4.42308	11.1539	3.57143	11.2857	40.2208	32.9856	shared	7.23517	known
ENSG00000132670	chr20	2895233	A>G	A	G	intronic	PTPRA	.	.	5	13.375	NA	NA	38.55	NA	tumor_only	38.55	known
ENSG00000132670	chr20	2895276	A>G	A	G	intronic	PTPRA	.	.	4.55172	10.6552	NA	NA	43.9757	NA	tumor_only	43.9757	known
ENSG00000132670	chr20	2895278	A>G	A	G	intronic	PTPRA	.	.	5.15789	10.4474	3.77778	10.2222	51.2746	40.0333	shared	11.2413	known
ENSG00000132670	chr20	2895305	A>G	A	G	intronic	PTPRA	.	.	5.1	13.6	NA	NA	39.056	NA	tumor_only	39.056	known
ENSG00000132670	chr20	2895310	A>G	A	G	intronic	PTPRA	.	.	4.5	17.25	NA	NA	27.8725	NA	tumor_only	27.8725	known
ENSG00000132670	chr20	2895311	A>G	A	G	intronic	PTPRA	.	.	4.375	13.4375	NA	NA	34.2292	NA	tumor_only	34.2292	known
ENSG00000132670	chr20	2895540	A>G	A	G	intronic	PTPRA	.	.	4.18518	10.8148	NA	NA	40.1067	NA	tumor_only	40.1067	known
ENSG00000132670	chr20	2895573	A>G	A	G	intronic	PTPRA	.	.	4.63636	11.9091	3.66667	9.88889	39.7823	39.1679	shared	0.614409	known
ENSG00000132670	chr20	2895617	A>G	A	G	intronic	PTPRA	.	.	3.81818	12.9091	NA	NA	30.3006	NA	tumor_only	30.3006	known
ENSG00000132670	chr20	2895620	A>G	A	G	intronic	PTPRA	.	.	4.85185	13.7778	NA	NA	36.0106	NA	tumor_only	36.0106	known
ENSG00000132670	chr20	2895656	A>G	A	G	intronic	PTPRA	.	.	4.33333	14.6667	NA	NA	32.599	NA	tumor_only	32.599	known
ENSG00000132670	chr20	2895764	A>G	A	G	intronic	PTPRA	.	.	3.14286	14	NA	NA	23.716	NA	tumor_only	23.716	known
ENSG00000132670	chr20	2895790	A>G	A	G	intronic	PTPRA	.	.	3.66667	14.75	NA	NA	26.054	NA	tumor_only	26.054	known
ENSG00000132670	chr20	2895791	A>G	A	G	intronic	PTPRA	.	.	3.6	12.6	NA	NA	30.4884	NA	tumor_only	30.4884	known
ENSG00000132670	chr20	2896271	A>G	A	G	intronic	PTPRA	.	.	3.41667	10.0833	3.375	8	36.1392	42.4851	shared	-6.3459	known
ENSG00000132670	chr20	2897444	A>G	A	G	intronic	PTPRA	.	.	4.44444	10.3333	NA	NA	43.0752	NA	tumor_only	43.0752	known
ENSG00000132670	chr20	2897500	A>G	A	G	intronic	PTPRA	.	.	6.09091	9.51515	4.2	8.2	64.7646	52.8394	shared	11.9252	known
ENSG00000132670	chr20	2897568	A>G	A	G	intronic	PTPRA	.	.	4	10.875	NA	NA	38.1376	NA	tumor_only	38.1376	known
ENSG00000132670	chr20	2897588	A>G	A	G	intronic	PTPRA	.	.	4.18182	10.8182	NA	NA	39.0928	NA	tumor_only	39.0928	known
ENSG00000132670	chr20	2897649	A>G	A	G	intronic	PTPRA	.	.	3.63636	11.1818	NA	NA	33.831	NA	tumor_only	33.831	known
ENSG00000132670	chr20	2899882	A>G	A	G	intronic	PTPRA	.	.	3.5	12.875	NA	NA	29.6599	NA	tumor_only	29.6599	known
ENSG00000132670	chr20	2900197	A>G	A	G	intronic	PTPRA	.	.	4.14286	10.2857	NA	NA	41.6453	NA	tumor_only	41.6453	known
ENSG00000132670	chr20	2900806	A>G	A	G	intronic	PTPRA	.	.	5.16364	10.1091	NA	NA	51.5855	NA	tumor_only	51.5855	known
ENSG00000132670	chr20	2901020	A>G	A	G	intronic	PTPRA	.	.	4.46875	9.65625	NA	NA	49.3192	NA	tumor_only	49.3192	known
ENSG00000132670	chr20	2901071	A>G	A	G	intronic	PTPRA	.	.	4.23077	11.4615	NA	NA	38.4078	NA	tumor_only	38.4078	known
ENSG00000132670	chr20	2901100	A>G	A	G	intronic	PTPRA	.	.	4.15	9.9	NA	NA	43.005	NA	tumor_only	43.005	known
ENSG00000132670	chr20	2901110	A>G	A	G	intronic	PTPRA	.	.	3.71429	11.1429	NA	NA	34.151	NA	tumor_only	34.151	known
ENSG00000132670	chr20	2901243	A>G	A	G	intronic	PTPRA	.	.	3.77778	7.66667	NA	NA	49.4709	NA	tumor_only	49.4709	known
ENSG00000132670	chr20	2903540	A>G	A	G	intronic	PTPRA	.	.	4.16667	11.2222	NA	NA	38.3804	NA	tumor_only	38.3804	known
ENSG00000132670	chr20	2903567	A>G	A	G	intronic	PTPRA	.	.	4.08824	11.6765	NA	NA	36.3895	NA	tumor_only	36.3895	known
ENSG00000132670	chr20	2903591	A>G	A	G	intronic	PTPRA	.	.	4.85714	11.6286	4	8.125	43.5095	49.449	shared	-5.93955	known
ENSG00000132670	chr20	2903594	A>G	A	G	intronic	PTPRA	.	.	4.20513	10.8974	3.44444	7.66667	41.697	45.7584	shared	-4.06142	known
ENSG00000132670	chr20	2903985	A>G	A	G	intronic	PTPRA	.	.	4.34783	12.4348	3.73333	9.6	36.5663	39.464	shared	-2.89766	known
ENSG00000132670	chr20	2904008	A>G	A	G	intronic	PTPRA	.	.	5	12.2727	3.71429	10.1429	42.7636	37.8272	shared	4.93631	known
ENSG00000132670	chr20	2904040	A>G	A	G	intronic	PTPRA	.	.	5.46377	12.058	3.95238	10.3333	46.139	38.9011	shared	7.23789	known
ENSG00000132670	chr20	2904048	A>G	A	G	intronic	PTPRA	.	.	3.61111	12.3889	NA	NA	32.206	NA	tumor_only	32.206	known
ENSG00000132670	chr20	2904535	A>G	A	G	intronic	PTPRA	.	.	4.23529	9.64706	NA	NA	44.9128	NA	tumor_only	44.9128	known
ENSG00000132670	chr20	2910812	A>G	A	G	intronic	PTPRA	.	.	5.35	8.75	NA	NA	60.8996	NA	tumor_only	60.8996	known
ENSG00000132670	chr20	2915192	A>G	A	G	intronic	PTPRA	.	.	3.63636	9.90909	NA	NA	40.1078	NA	tumor_only	40.1078	known
ENSG00000132670	chr20	2915871	A>G	A	G	intronic	PTPRA	.	.	6.69231	8.65385	4.75	8.91667	77.1491	54.5545	shared	22.5946	known
ENSG00000132670	chr20	2915889	A>G	A	G	intronic	PTPRA	.	.	3.42857	10.2857	NA	NA	34.1208	NA	tumor_only	34.1208	known
ENSG00000132670	chr20	2915895	A>G	A	G	intronic	PTPRA	.	.	5.53846	8.53846	4.14286	8.85714	64.0399	48.355	shared	15.6849	known
ENSG00000132670	chr20	2916098	A>G	A	G	intronic	PTPRA	.	.	5.2	8.81818	4	8	59.6737	50.2698	shared	9.40383	known
ENSG00000132670	chr20	2916140	A>G	A	G	intronic	PTPRA	.	.	5.43137	9.82353	3.69231	9.15385	55.9708	40.6334	shared	15.3374	known
ENSG00000132670	chr20	2916152	A>G	A	G	intronic	PTPRA	.	.	3.90909	10.5909	NA	NA	38.4775	NA	tumor_only	38.4775	known
ENSG00000132670	chr20	2916205	A>G	A	G	intronic	PTPRA	.	.	3.375	12.125	NA	NA	29.2338	NA	tumor_only	29.2338	known
ENSG00000132670	chr20	2916250	A>G	A	G	intronic	PTPRA	.	.	5.75926	9.96296	4.10526	9.42105	58.2925	44.3749	shared	13.9175	known
ENSG00000132670	chr20	2916261	A>G	A	G	intronic	PTPRA	.	.	6.55385	9.63077	4.03333	9.13333	68.616	45.1424	shared	23.4736	known
ENSG00000132670	chr20	2916276	A>G	A	G	intronic	PTPRA	.	.	4.1	11.05	NA	NA	39.7512	NA	tumor_only	39.7512	known
ENSG00000132670	chr20	2916305	A>G	A	G	intronic	PTPRA	.	.	3.44444	9.66667	NA	NA	36.3107	NA	tumor_only	36.3107	known
ENSG00000132670	chr20	2916510	A>G	A	G	intronic	PTPRA	.	.	3.26667	8.8	NA	NA	39.3333	NA	tumor_only	39.3333	known
ENSG00000132670	chr20	2916552	A>G	A	G	intronic	PTPRA	.	.	4.26667	10.6667	NA	NA	41.6785	NA	tumor_only	41.6785	known
ENSG00000132670	chr20	2916625	A>G	A	G	intronic	PTPRA	.	.	4.33333	9.11111	NA	NA	48.5774	NA	tumor_only	48.5774	known
ENSG00000132670	chr20	2916994	A>G	A	G	intronic	PTPRA	.	.	4.75	9.91667	NA	NA	48.0492	NA	tumor_only	48.0492	known
ENSG00000132670	chr20	2917051	A>G	A	G	intronic	PTPRA	.	.	4.11111	8.77778	NA	NA	46.5408	NA	tumor_only	46.5408	known
ENSG00000132670	chr20	2917058	A>G	A	G	intronic	PTPRA	.	.	3.75	9.5	NA	NA	39.7569	NA	tumor_only	39.7569	known
ENSG00000132670	chr20	2917075	A>G	A	G	intronic	PTPRA	.	.	4.14286	10.5714	NA	NA	39.7817	NA	tumor_only	39.7817	known
ENSG00000132670	chr20	2917124	A>G	A	G	intronic	PTPRA	.	.	4.42857	9	NA	NA	48.1859	NA	tumor_only	48.1859	known
ENSG00000132670	chr20	2917706	A>G	A	G	intronic	PTPRA	.	.	3.25	11	NA	NA	31.2569	NA	tumor_only	31.2569	known
ENSG00000132670	chr20	2917708	A>G	A	G	intronic	PTPRA	.	.	5.8	9.76364	4.6875	9.0625	59.8257	54.4147	shared	5.41102	known
ENSG00000132670	chr20	2917740	A>G	A	G	intronic	PTPRA	.	.	3.78571	10.6429	NA	NA	37.0349	NA	tumor_only	37.0349	known
ENSG00000132670	chr20	2918298	A>G	A	G	intronic	PTPRA	.	.	5.15	9.75	NA	NA	52.6128	NA	tumor_only	52.6128	known
ENSG00000132670	chr20	2923628	A>G	A	G	intronic	PTPRA	.	.	4.22727	11.7273	4	10.3333	38.0469	41.5808	shared	-3.53392	known
ENSG00000132670	chr20	2923652	A>G	A	G	intronic	PTPRA	.	.	3.85	11.35	NA	NA	35.1338	NA	tumor_only	35.1338	known
ENSG00000132670	chr20	2923678	A>G	A	G	intronic	PTPRA	.	.	4.26923	12.3846	3.22222	11.5556	36.9526	28.7056	shared	8.24694	known
ENSG00000132670	chr20	2923679	A>G	A	G	intronic	PTPRA	.	.	3.80769	12.3461	NA	NA	32.102	NA	tumor_only	32.102	known
ENSG00000132670	chr20	2923702	A>G	A	G	intronic	PTPRA	.	.	4.30952	13.2619	3.72222	13.1111	34.3141	30.037	shared	4.27707	known
ENSG00000132670	chr20	2923731	A>G	A	G	intronic	PTPRA	.	.	4.42857	12.8571	4.45833	12.0833	36.5194	38.303	shared	-1.7836	known
ENSG00000132670	chr20	2924163	A>G	A	G	intronic	PTPRA	.	.	3.96	15.44	3.5	13.75	27.3233	26.0187	shared	1.30462	known
ENSG00000132670	chr20	2924164	A>G	A	G	intronic	PTPRA	.	.	5.03125	14.6875	4.41379	14.6207	36.8017	31.3879	shared	5.4138	known
ENSG00000132670	chr20	2924231	A>G	A	G	intronic	PTPRA	.	.	4.35294	13.4706	NA	NA	33.4187	NA	tumor_only	33.4187	known
ENSG00000132670	chr20	2924241	A>G	A	G	intronic	PTPRA	.	.	4.65116	17.0465	3.35714	13.3571	28.0817	25.6086	shared	2.47315	known
ENSG00000132670	chr20	2924260	A>G	A	G	intronic	PTPRA	.	.	4.26316	17.9474	NA	NA	25.1171	NA	tumor_only	25.1171	known
ENSG00000132670	chr20	2924282	A>G	A	G	intronic	PTPRA	.	.	4	17.8889	NA	NA	23.2472	NA	tumor_only	23.2472	known
ENSG00000132670	chr20	2924295	A>G	A	G	intronic	PTPRA	.	.	4.875	17.9167	NA	NA	28.0834	NA	tumor_only	28.0834	known
ENSG00000132670	chr20	2924303	A>G	A	G	intronic	PTPRA	.	.	5.65116	17.2093	4.71739	16.2174	33.8492	29.5471	shared	4.30218	known
ENSG00000132670	chr20	2924334	A>G	A	G	intronic	PTPRA	.	.	5.11111	14.6481	3.89286	13.3929	36.0956	29.9922	shared	6.10345	known
ENSG00000132670	chr20	2924337	A>G	A	G	intronic	PTPRA	.	.	3.96154	13.8461	NA	NA	29.4502	NA	tumor_only	29.4502	known
ENSG00000132670	chr20	2924750	A>G	A	G	intronic	PTPRA	.	.	4.5	16.5	3.85714	13.2857	28.6453	29.4177	shared	-0.772409	known
ENSG00000132670	chr20	2924780	A>G	A	G	intronic	PTPRA	.	.	5.625	19.25	NA	NA	29.7375	NA	tumor_only	29.7375	known
ENSG00000132670	chr20	2924781	A>G	A	G	intronic	PTPRA	.	.	5.53846	17.6154	4.14286	15.4	32.6392	28.9192	shared	3.71993	known
ENSG00000132670	chr20	2924784	A>G	A	G	intronic	PTPRA	.	.	4.82143	18.7857	NA	NA	27.0662	NA	tumor_only	27.0662	known
ENSG00000132670	chr20	2924798	A>G	A	G	intronic	PTPRA	.	.	5.8125	18.625	4.35	13.85	32.2936	32.6821	shared	-0.388457	known
ENSG00000132670	chr20	2924806	A>G	A	G	intronic	PTPRA	.	.	5.73771	17.7377	4.175	13.9	34.1911	31.4997	shared	2.6913	known
ENSG00000132670	chr20	2924810	A>G	A	G	intronic	PTPRA	.	.	5.275	19.175	3.81818	14.2727	28.9263	27.3795	shared	1.54683	known
ENSG00000132670	chr20	2924820	A>G	A	G	intronic	PTPRA	.	.	5.19231	17	3.5	14.2	31.6709	25.64	shared	6.03089	known
ENSG00000132670	chr20	2924861	A>G	A	G	intronic	PTPRA	.	.	5.12766	11.6808	4.26667	11.8667	44.678	38.654	shared	6.02398	known
ENSG00000132670	chr20	2924864	A>G	A	G	intronic	PTPRA	.	.	4.2963	10.2963	3.70588	9.64706	44.0501	39.3037	shared	4.74647	known
ENSG00000132670	chr20	2924870	A>G	A	G	intronic	PTPRA	.	.	6.42308	9.75	4.97297	9.72973	66.2634	52.6031	shared	13.6603	known
ENSG00000132670	chr20	2925721	A>G	A	G	intronic	PTPRA	.	.	4.28571	11.4286	NA	NA	40.6564	NA	tumor_only	40.6564	known
ENSG00000132670	chr20	2925735	A>G	A	G	intronic	PTPRA	.	.	4.08	10.04	NA	NA	43.8516	NA	tumor_only	43.8516	known
ENSG00000132670	chr20	2925740	A>G	A	G	intronic	PTPRA	.	.	4.21212	9.81818	3.78947	9.10526	45.7239	42.8433	shared	2.88057	known
ENSG00000132670	chr20	2927160	A>G	A	G	intronic	PTPRA	.	.	4	11.9286	3.85714	12.4286	35.1108	31.2325	shared	3.87829	known
ENSG00000132670	chr20	2927831	A>G	A	G	intronic	PTPRA	.	.	5.13044	14.1304	NA	NA	38.1055	NA	tumor_only	38.1055	known
ENSG00000132670	chr20	2927845	A>G	A	G	intronic	PTPRA	.	.	3.625	11.5	NA	NA	33.715	NA	tumor_only	33.715	known
ENSG00000132670	chr20	2927848	A>G	A	G	intronic	PTPRA	.	.	4.6129	13.7097	3.42857	12.8571	34.7233	29.1942	shared	5.52902	known
ENSG00000132670	chr20	2927849	A>G	A	G	intronic	PTPRA	.	.	4.71875	13.9062	3.875	13.125	36.4886	30.6963	shared	5.79225	known
ENSG00000132670	chr20	2927850	A>G	A	G	intronic	PTPRA	.	.	4.05556	14.7222	NA	NA	27.7523	NA	tumor_only	27.7523	known
ENSG00000132670	chr20	2927854	A>G	A	G	intronic	PTPRA	.	.	4.04762	14.7619	3.55556	13.5556	30.1437	27.4294	shared	2.71432	known
ENSG00000132670	chr20	2927863	A>G	A	G	intronic	PTPRA	.	.	4.55556	14.8222	3.85714	13.7857	33.0114	30.0562	shared	2.95516	known
ENSG00000132670	chr20	2927867	A>G	A	G	intronic	PTPRA	.	.	4.42857	15.8571	NA	NA	31.2852	NA	tumor_only	31.2852	known
ENSG00000132670	chr20	2927890	A>G	A	G	intronic	PTPRA	.	.	10.0102	14.2857	6.62245	13.0306	69.1133	51.3299	shared	17.7833	known
ENSG00000132670	chr20	2927899	A>G	A	G	intronic	PTPRA	.	.	5.12195	15.7561	3.55556	14.3333	34.6535	26.2684	shared	8.38516	known
ENSG00000132670	chr20	2927930	A>G	A	G	intronic	PTPRA	.	.	4.79167	18.3333	3.875	15.125	27.7248	26.9848	shared	0.73993	known
ENSG00000132670	chr20	2927931	A>G	A	G	intronic	PTPRA	.	.	3.64286	15.1429	NA	NA	25.6891	NA	tumor_only	25.6891	known
ENSG00000132670	chr20	2927985	A>G	A	G	intronic	PTPRA	.	.	7.9878	13.8293	4.67924	12.4717	58.9305	38.3402	shared	20.5903	known
ENSG00000132670	chr20	2928229	A>G	A	G	intronic	PTPRA	.	.	10.3027	17.3027	6.31818	16	59.6466	40.4057	shared	19.2409	known
ENSG00000132670	chr20	2928275	A>G	A	G	intronic	PTPRA	.	.	5.85294	17.7059	4.875	15.6562	35.3588	32.3385	shared	3.02036	known
ENSG00000132670	chr20	2928317	A>G	A	G	intronic	PTPRA	.	.	5.21739	15.8261	3.5	15.5	34.5532	23.6837	shared	10.8695	known
ENSG00000132670	chr20	2928334	A>G	A	G	intronic	PTPRA	.	.	4.71429	16	NA	NA	29.6395	NA	tumor_only	29.6395	known
ENSG00000132670	chr20	2928370	A>G	A	G	intronic	PTPRA	.	.	5	11.1724	3.72727	10.7273	46.1542	37.1019	shared	9.05234	known
ENSG00000132670	chr20	2928991	A>G	A	G	intronic	PTPRA	.	.	3.875	10.625	NA	NA	40.176	NA	tumor_only	40.176	known
ENSG00000132670	chr20	2929051	A>G	A	G	intronic	PTPRA	.	.	3.85714	13.5714	NA	NA	30.3039	NA	tumor_only	30.3039	known
ENSG00000132670	chr20	2929180	A>G	A	G	intronic	PTPRA	.	.	4.5	12.4643	3.69231	13.4615	37.6382	28.7785	shared	8.85966	known
ENSG00000132670	chr20	2929556	A>G	A	G	intronic	PTPRA	.	.	6.54737	15.6211	4.58333	16.1667	43.4954	28.3808	shared	15.1147	known
ENSG00000132670	chr20	2929570	A>G	A	G	intronic	PTPRA	.	.	3.71429	15.8571	NA	NA	24.0059	NA	tumor_only	24.0059	known
ENSG00000132670	chr20	2929596	A>G	A	G	intronic	PTPRA	.	.	4.71429	18.3929	4.14286	15.8571	27.1931	30.1796	shared	-2.98654	known
ENSG00000132670	chr20	2929654	A>G	A	G	intronic	PTPRA	.	.	4.71429	16	NA	NA	30.9292	NA	tumor_only	30.9292	known
ENSG00000132670	chr20	2929660	A>G	A	G	intronic	PTPRA	.	.	4.86486	19.2432	3.8	18.6	27.417	20.7169	shared	6.70003	known
ENSG00000132670	chr20	2929682	A>G	A	G	intronic	PTPRA	.	.	5.62963	17.7407	3.69231	16.9231	33.2846	23.4754	shared	9.80922	known
ENSG00000132670	chr20	2929691	A>G	A	G	intronic	PTPRA	.	.	4.84375	16.25	3.625	17.375	30.268	21.2494	shared	9.01857	known
ENSG00000132670	chr20	2929728	A>G	A	G	intronic	PTPRA	.	.	5.17143	14.7429	4.27778	17.8333	37.1251	24.2968	shared	12.8284	known
ENSG00000132670	chr20	2929750	A>G	A	G	intronic	PTPRA	.	.	4.96429	13.3929	3.8	15.5	39.2285	27.0066	shared	12.2219	known
ENSG00000132670	chr20	2929769	A>G	A	G	intronic	PTPRA	.	.	7.27711	13.2771	4.77586	13.8103	56.0181	35.098	shared	20.9201	known
ENSG00000132670	chr20	2930484	A>G	A	G	intronic	PTPRA	.	.	5.68085	9.97872	4.08333	10.5833	57.928	40.2634	shared	17.6647	known
ENSG00000132670	chr20	2930538	A>G	A	G	intronic	PTPRA	.	.	3.61111	10.3889	NA	NA	36.2886	NA	tumor_only	36.2886	known
ENSG00000132670	chr20	2930539	A>G	A	G	intronic	PTPRA	.	.	8.89412	11.5765	5.78461	11.1231	77.6589	54.2815	shared	23.3774	known
ENSG00000132670	chr20	2930601	A>G	A	G	intronic	PTPRA	.	.	9.05714	15.4191	4.33333	14.6667	60.7375	30.8953	shared	29.8422	known
ENSG00000132670	chr20	2931801	A>G	A	G	intronic	PTPRA	.	.	4	14.6875	NA	NA	27.6293	NA	tumor_only	27.6293	known
ENSG00000132670	chr20	2934157	A>G	A	G	intronic	PTPRA	.	.	4	14.25	NA	NA	29.3197	NA	tumor_only	29.3197	known
ENSG00000132670	chr20	2934217	A>G	A	G	intronic	PTPRA	.	.	4.2	15.5	NA	NA	28.7926	NA	tumor_only	28.7926	known
ENSG00000132670	chr20	2934260	A>G	A	G	intronic	PTPRA	.	.	4.58333	15.5	NA	NA	32.1425	NA	tumor_only	32.1425	known
ENSG00000132670	chr20	2934264	A>G	A	G	intronic	PTPRA	.	.	4.27273	15.2727	NA	NA	29.5098	NA	tumor_only	29.5098	known
ENSG00000132670	chr20	2934351	A>G	A	G	intronic	PTPRA	.	.	4.09091	12.8182	NA	NA	31.8507	NA	tumor_only	31.8507	known
ENSG00000132670	chr20	2935836	A>G	A	G	intronic	PTPRA	.	.	3.66667	13.9167	NA	NA	28.5544	NA	tumor_only	28.5544	known
ENSG00000132670	chr20	2935894	A>G	A	G	intronic	PTPRA	.	.	5.98438	9.67188	4.8	9.8	62.4595	49.9915	shared	12.4681	known
ENSG00000132670	chr20	2935940	A>G	A	G	intronic	PTPRA	.	.	5	11	3.53846	10.7692	46.9013	33.6928	shared	13.2085	known
ENSG00000132670	chr20	2935963	A>G	A	G	intronic	PTPRA	.	.	6.50877	10.9649	4.63158	11.2368	59.3397	41.9535	shared	17.3862	known
ENSG00000132670	chr20	2935969	A>G	A	G	intronic	PTPRA	.	.	4.71429	10.7857	3.66667	11.4444	44.7904	32.1358	shared	12.6546	known
ENSG00000132670	chr20	2936506	A>G	A	G	intronic	PTPRA	.	.	4.14286	11	NA	NA	38.2823	NA	tumor_only	38.2823	known
ENSG00000132670	chr20	2936536	A>G	A	G	intronic	PTPRA	.	.	6.10127	12.924	4.54167	13.2083	48.276	35.4406	shared	12.8355	known
ENSG00000132670	chr20	2936600	A>G	A	G	intronic	PTPRA	.	.	4.2	17.3333	NA	NA	25.7377	NA	tumor_only	25.7377	known
ENSG00000132670	chr20	2936602	A>G	A	G	intronic	PTPRA	.	.	4.42857	15.4286	NA	NA	32.1796	NA	tumor_only	32.1796	known
ENSG00000132670	chr20	2936662	A>G	A	G	intronic	PTPRA	.	.	3.85714	13.2857	NA	NA	29.7527	NA	tumor_only	29.7527	known
ENSG00000132670	chr20	2936750	A>G	A	G	intronic	PTPRA	.	.	4	10.7647	NA	NA	38.4202	NA	tumor_only	38.4202	known
ENSG00000132670	chr20	2937193	A>G	A	G	intronic	PTPRA	.	.	5.07143	15.7857	NA	NA	35.4254	NA	tumor_only	35.4254	known
ENSG00000132670	chr20	2937308	A>G	A	G	intronic	PTPRA	.	.	3.5	11.5833	NA	NA	32.9637	NA	tumor_only	32.9637	known
ENSG00000132670	chr20	2937375	A>G	A	G	intronic	PTPRA	.	.	3.8	13.8	NA	NA	29.3708	NA	tumor_only	29.3708	known
ENSG00000132670	chr20	2937385	A>G	A	G	intronic	PTPRA	.	.	3.375	15.125	NA	NA	23.4506	NA	tumor_only	23.4506	known
ENSG00000132670	chr20	2938070	A>G	A	G	intronic	PTPRA	.	.	3.8125	9.75	NA	NA	41.2122	NA	tumor_only	41.2122	known
ENSG00000132670	chr20	2938085	A>G	A	G	intronic	PTPRA	.	.	3.41667	10.3333	NA	NA	33.9535	NA	tumor_only	33.9535	known
ENSG00000132670	chr20	2938091	A>G	A	G	intronic	PTPRA	.	.	4.32	9.16	3.5	9.14286	48.1055	39.4625	shared	8.643	known
ENSG00000132670	chr20	2938396	A>G	A	G	intronic	PTPRA	.	.	4.54839	13.2581	NA	NA	35.9245	NA	tumor_only	35.9245	known
ENSG00000132670	chr20	2938438	A>G	A	G	intronic	PTPRA	.	.	4.22727	13.2727	NA	NA	34.1905	NA	tumor_only	34.1905	known
ENSG00000132670	chr20	2940035	A>G	A	G	intronic	PTPRA	.	.	3.71429	8.85714	NA	NA	44.1326	NA	tumor_only	44.1326	known
ENSG00000132670	chr20	2942593	A>G	A	G	intronic	PTPRA	.	.	3.375	9.8125	NA	NA	35.609	NA	tumor_only	35.609	known
ENSG00000132670	chr20	2942630	A>G	A	G	intronic	PTPRA	.	.	4.25	10	3.55556	8.88889	43.6483	40.9199	shared	2.72837	known
ENSG00000132670	chr20	2942649	A>G	A	G	intronic	PTPRA	.	.	4.84211	10.579	3.8	8.9	46.3589	42.4477	shared	3.91123	known
ENSG00000132670	chr20	2942650	A>G	A	G	intronic	PTPRA	.	.	5.8	9.73333	4.41379	9.03448	60.2149	49.2228	shared	10.9921	known
ENSG00000132670	chr20	2942655	A>G	A	G	intronic	PTPRA	.	.	6.53125	9.5625	4.89474	9.10526	68.7774	54.4491	shared	14.3283	known
ENSG00000132670	chr20	2942666	A>G	A	G	intronic	PTPRA	.	.	5.07692	9.26923	4.36364	9.09091	55.2149	48.3894	shared	6.82554	known
ENSG00000132670	chr20	2942694	A>G	A	G	intronic	PTPRA	.	.	5.4	7.2	4.55556	6.55556	76.5711	69.7222	shared	6.84885	known
ENSG00000132670	chr20	2942808	A>G	A	G	intronic	PTPRA	.	.	NA	NA	6.125	8	NA	76.1905	normal_only	-76.1905	known
ENSG00000132670	chr20	2942842	A>G	A	G	intronic	PTPRA	.	.	6	8.16667	4.9375	8.6875	74.7401	58.2794	shared	16.4607	known
ENSG00000132670	chr20	2942848	A>G	A	G	intronic	PTPRA	.	.	5.16667	7.95833	4.1	8.2	66.8068	50.25	shared	16.5568	known
ENSG00000132670	chr20	2949483	A>G	A	G	intronic	PTPRA	.	.	3.81818	12.3636	NA	NA	31.4191	NA	tumor_only	31.4191	known
ENSG00000132670	chr20	2949493	A>G	A	G	intronic	PTPRA	.	.	4.72222	13.7222	NA	NA	35.1315	NA	tumor_only	35.1315	known
ENSG00000132670	chr20	2951148	A>G	A	G	intronic	PTPRA	.	.	5.62162	8.40541	4.07407	9.18519	69.8907	47.3068	shared	22.5839	known
ENSG00000132670	chr20	2951149	A>G	A	G	intronic	PTPRA	.	.	3.86667	7.13333	NA	NA	55.3624	NA	tumor_only	55.3624	known
ENSG00000132670	chr20	2951212	A>G	A	G	intronic	PTPRA	.	.	7.41176	8.64706	6.24138	9.13793	85.0513	69.3789	shared	15.6725	known
ENSG00000132670	chr20	2951907	A>G	A	G	intronic	PTPRA	.	.	3.875	9.0625	NA	NA	43.8813	NA	tumor_only	43.8813	known
ENSG00000132670	chr20	2951956	A>G	A	G	intronic	PTPRA	.	.	3.66667	11.6667	3.625	9.875	32.4773	38.2328	shared	-5.75546	known
ENSG00000132670	chr20	2951959	A>G	A	G	intronic	PTPRA	.	.	3.93333	13.0667	3.375	8.75	33.0243	39.2275	shared	-6.20322	known
ENSG00000132670	chr20	2951962	A>G	A	G	intronic	PTPRA	.	.	3.85714	9.90476	3.83333	10.3333	40.1608	38.7392	shared	1.42158	known
ENSG00000132670	chr20	2952001	A>G	A	G	intronic	PTPRA	.	.	4.45946	13.6216	3.8	10.8333	34.2356	35.8314	shared	-1.59586	known
ENSG00000132670	chr20	2952027	A>G	A	G	intronic	PTPRA	.	.	4.82051	13.359	3.9375	11.8125	37.7379	34.9301	shared	2.80783	known
ENSG00000132670	chr20	2952052	A>G	A	G	intronic	PTPRA	.	.	4	15	3.8	12.5	27.7365	31.654	shared	-3.91755	known
ENSG00000132670	chr20	2952069	A>G	A	G	intronic	PTPRA	.	.	4.5	13.75	3.89474	12.9474	33.9704	31.206	shared	2.76439	known
ENSG00000132670	chr20	2959697	A>G	A	G	intronic	PTPRA	.	.	4.11111	11.2222	NA	NA	37.0947	NA	tumor_only	37.0947	known
ENSG00000132670	chr20	2959714	A>G	A	G	intronic	PTPRA	.	.	4.35484	11.3548	3.86364	10.1818	39.7219	39.036	shared	0.685865	known
ENSG00000132670	chr20	2959719	A>G	A	G	intronic	PTPRA	.	.	3.875	10.5	NA	NA	38.9227	NA	tumor_only	38.9227	known
ENSG00000132670	chr20	2959728	A>G	A	G	intronic	PTPRA	.	.	4.22222	9	NA	NA	47.9541	NA	tumor_only	47.9541	known
ENSG00000132670	chr20	2959795	A>G	A	G	intronic	PTPRA	.	.	4.08333	14.3333	NA	NA	30.8729	NA	tumor_only	30.8729	known
ENSG00000132670	chr20	2959804	A>G	A	G	intronic	PTPRA	.	.	6.0411	14.6575	4.16326	13.7347	42.0182	31.6392	shared	10.379	known
ENSG00000132670	chr20	2959844	A>G	A	G	intronic	PTPRA	.	.	5.65306	16.6531	4.5	15.75	34.9445	28.6686	shared	6.27583	known
ENSG00000132670	chr20	2959872	A>G	A	G	intronic	PTPRA	.	.	4.25	18.4583	NA	NA	24.3592	NA	tumor_only	24.3592	known
ENSG00000132670	chr20	2960330	A>G	A	G	intronic	PTPRA	.	.	4.44444	10	NA	NA	45.3174	NA	tumor_only	45.3174	known
ENSG00000132670	chr20	2960434	A>G	A	G	intronic	PTPRA	.	.	5.07692	9.30769	4.22222	8.88889	56.042	48.3438	shared	7.69826	known
ENSG00000132670	chr20	2960456	A>G	A	G	intronic	PTPRA	.	.	5.82353	9.5	4.70833	8.66667	60.954	54.4608	shared	6.49319	known
ENSG00000132670	chr20	2967652	A>G	A	G	intronic	PTPRA	.	.	4.82857	13.0571	3.83333	10.8333	38.6786	36.9141	shared	1.76448	known
ENSG00000132670	chr20	2967780	A>G	A	G	intronic	PTPRA	.	.	4.0303	11.697	3.33333	10.1667	36.5196	33.6436	shared	2.8761	known
ENSG00000132670	chr20	2967781	A>G	A	G	intronic	PTPRA	.	.	3.82143	11.6786	3.75	9.625	34.6861	38.975	shared	-4.28895	known
ENSG00000132670	chr20	2967818	A>G	A	G	intronic	PTPRA	.	.	3.57143	12.2857	NA	NA	31.7138	NA	tumor_only	31.7138	known
ENSG00000132670	chr20	2968698	A>G	A	G	intronic	PTPRA	.	.	3.57143	13	NA	NA	27.7907	NA	tumor_only	27.7907	known
ENSG00000132670	chr20	2968807	A>G	A	G	intronic	PTPRA	.	.	4.92593	17.2593	3.71429	16.1429	29.1129	23.0524	shared	6.06053	known
ENSG00000132670	chr20	2969006	A>G	A	G	intronic	PTPRA	.	.	3.85714	16.4286	NA	NA	25.8673	NA	tumor_only	25.8673	known
ENSG00000132670	chr20	2969304	A>G	A	G	intronic	PTPRA	.	.	5.86301	16.548	4.11538	16.9231	36.89	25.1447	shared	11.7453	known
ENSG00000132670	chr20	2969329	A>G	A	G	intronic	PTPRA	.	.	4	17.5	NA	NA	23.6013	NA	tumor_only	23.6013	known
ENSG00000132670	chr20	2969347	A>G	A	G	intronic	PTPRA	.	.	5.63462	18.1346	4.86364	16.3182	32.428	30.4036	shared	2.02429	known
ENSG00000132670	chr20	2969348	A>G	A	G	intronic	PTPRA	.	.	4.75	18	4.2381	16.9524	27.3328	26.0125	shared	1.32027	known
ENSG00000132670	chr20	2969349	A>G	A	G	intronic	PTPRA	.	.	5.61972	18.6338	4.95	17.525	30.7243	28.5673	shared	2.15706	known
ENSG00000132670	chr20	2969352	A>G	A	G	intronic	PTPRA	.	.	4.58333	19.6667	NA	NA	24.489	NA	tumor_only	24.489	known
ENSG00000132670	chr20	2969377	A>G	A	G	intronic	PTPRA	.	.	4.8125	19.5	NA	NA	24.8978	NA	tumor_only	24.8978	known
ENSG00000132670	chr20	2969405	A>G	A	G	intronic	PTPRA	.	.	4	13.8667	NA	NA	30.7355	NA	tumor_only	30.7355	known
ENSG00000132670	chr20	2969422	A>G	A	G	intronic	PTPRA	.	.	3.54167	12.5	NA	NA	30.3164	NA	tumor_only	30.3164	known
ENSG00000132670	chr20	2969428	A>G	A	G	intronic	PTPRA	.	.	4.55319	11.6596	3.5	10.4167	40.1515	35.0616	shared	5.08988	known
ENSG00000132670	chr20	2969431	A>G	A	G	intronic	PTPRA	.	.	4.13333	12.2667	NA	NA	35.9524	NA	tumor_only	35.9524	known
ENSG00000132670	chr20	2969849	A>G	A	G	intronic	PTPRA	.	.	3.71429	8.5	NA	NA	45.2249	NA	tumor_only	45.2249	known
ENSG00000132670	chr20	2971904	A>G	A	G	intronic	PTPRA	.	.	4.44444	11.8889	NA	NA	39.0404	NA	tumor_only	39.0404	known
ENSG00000132670	chr20	2971952	A>G	A	G	intronic	PTPRA	.	.	4.28571	11	NA	NA	41.0889	NA	tumor_only	41.0889	known
ENSG00000132670	chr20	2971963	A>G	A	G	intronic	PTPRA	.	.	3.61111	10.0556	NA	NA	37.2981	NA	tumor_only	37.2981	known
ENSG00000132670	chr20	2972259	A>G	A	G	intronic	PTPRA	.	.	4.5	16.9688	3.5	14	28.0487	25.9694	shared	2.07924	known
ENSG00000132670	chr20	2972305	A>G	A	G	intronic	PTPRA	.	.	3.71429	19	NA	NA	21.3075	NA	tumor_only	21.3075	known
ENSG00000132670	chr20	2972306	A>G	A	G	intronic	PTPRA	.	.	4.22222	16.8333	3.25	13.375	27.0309	26.664	shared	0.366898	known
ENSG00000132670	chr20	2972455	A>G	A	G	intronic	PTPRA	.	.	4.5	11.8571	NA	NA	38.6565	NA	tumor_only	38.6565	known
ENSG00000132670	chr20	2979744	A>G	A	G	intronic	PTPRA	.	.	4	17.7143	3.55556	12.6667	23.7634	29.8274	shared	-6.06407	known
ENSG00000132670	chr20	2979745	A>G	A	G	intronic	PTPRA	.	.	4.60714	16.3214	4.08824	13.3824	30.6487	32.5124	shared	-1.86366	known
ENSG00000132670	chr20	2979957	A>G	A	G	intronic	PTPRA	.	.	4.8	19.1	NA	NA	27.0823	NA	tumor_only	27.0823	known
ENSG00000132670	chr20	2980012	A>G	A	G	intronic	PTPRA	.	.	7.48454	17.8763	5.21053	16.5	42.9169	32.2327	shared	10.6843	known
ENSG00000132670	chr20	2980014	A>G	A	G	intronic	PTPRA	.	.	8.59434	17.6038	5.70588	16.6667	49.1925	35.0227	shared	14.1698	known
ENSG00000132670	chr20	2980030	A>G	A	G	intronic	PTPRA	.	.	6.4359	17.0385	5.08333	15.7833	38.4738	32.901	shared	5.57277	known
ENSG00000132670	chr20	2980092	A>G	A	G	intronic	PTPRA	.	.	5.5	18.3182	NA	NA	31.7688	NA	tumor_only	31.7688	known
ENSG00000132670	chr20	2980095	A>G	A	G	intronic	PTPRA	.	.	5.93333	15.1	4.75926	15.5	40.6682	32.2638	shared	8.40447	known
ENSG00000132670	chr20	2980132	A>G	A	G	intronic	PTPRA	.	.	6.17568	11.4459	4.49091	11.5455	56.2755	40.8795	shared	15.396	known
ENSG00000132670	chr20	2980146	A>G	A	G	intronic	PTPRA	.	.	3.77778	11.7778	NA	NA	35.9375	NA	tumor_only	35.9375	known
ENSG00000132670	chr20	2980366	A>G	A	G	intronic	PTPRA	.	.	4.70588	10.3529	NA	NA	46.2276	NA	tumor_only	46.2276	known
ENSG00000132670	chr20	2980367	A>G	A	G	intronic	PTPRA	.	.	4.36842	10.6842	NA	NA	42.5707	NA	tumor_only	42.5707	known
ENSG00000132670	chr20	2980391	A>G	A	G	intronic	PTPRA	.	.	4.15	12.25	3.30769	10.2308	35.3607	33.5929	shared	1.76786	known
ENSG00000132670	chr20	2980392	A>G	A	G	intronic	PTPRA	.	.	4.32432	11.973	3.52174	10.3478	37.1218	35.8433	shared	1.27849	known
ENSG00000132670	chr20	2980455	A>G	A	G	intronic	PTPRA	.	.	7.2809	11.9438	5.43902	11.3293	61.4645	48.6253	shared	12.8392	known
ENSG00000132670	chr20	2980456	A>G	A	G	intronic	PTPRA	.	.	4.19048	13.7619	3.61538	12.5385	31.7992	29.5116	shared	2.28759	known
ENSG00000132670	chr20	2980641	A>G	A	G	intronic	PTPRA	.	.	3.57143	9.14286	NA	NA	40.0536	NA	tumor_only	40.0536	known
ENSG00000132670	chr20	2985933	A>G	A	G	intronic	PTPRA	.	.	4.66667	19.6667	NA	NA	24.8496	NA	tumor_only	24.8496	known
ENSG00000132670	chr20	2986002	A>G	A	G	intronic	PTPRA	.	.	5.3913	17.6957	3.83333	14.9167	31.6498	28.3879	shared	3.26195	known
ENSG00000132670	chr20	2986003	A>G	A	G	intronic	PTPRA	.	.	4.67857	15.8571	3.375	13.625	30.5092	28.7197	shared	1.78949	known
ENSG00000132670	chr20	2986038	A>G	A	G	intronic	PTPRA	.	.	4.30769	15.3846	NA	NA	29.7384	NA	tumor_only	29.7384	known
ENSG00000132670	chr20	2986175	A>G	A	G	intronic	PTPRA	.	.	4.15789	13.3158	NA	NA	33.2015	NA	tumor_only	33.2015	known
ENSG00000132670	chr20	2994859	A>G	A	G	intronic	PTPRA	.	.	4.20833	10.3333	3.28571	10.1429	43.7596	32.7128	shared	11.0468	known
ENSG00000132670	chr20	2994875	A>G	A	G	intronic	PTPRA	.	.	4.28571	12.8571	NA	NA	34.8749	NA	tumor_only	34.8749	known
ENSG00000132670	chr20	2995327	A>G	A	G	intronic	PTPRA	.	.	4.41667	10.0833	NA	NA	45.7125	NA	tumor_only	45.7125	known
ENSG00000132670	chr20	3001953	A>G	A	G	intronic	PTPRA	.	.	5.47059	10.4706	NA	NA	52.4706	NA	tumor_only	52.4706	known
ENSG00000132670	chr20	3002082	A>G	A	G	intronic	PTPRA	.	.	4.2381	8.33333	NA	NA	52.7344	NA	tumor_only	52.7344	known
ENSG00000132670	chr20	3002085	A>G	A	G	intronic	PTPRA	.	.	3.25	8.125	NA	NA	42.9008	NA	tumor_only	42.9008	known
ENSG00000132670	chr20	3005287	A>G	A	G	intronic	PTPRA	.	.	5.5	8.25	NA	NA	64.7917	NA	tumor_only	64.7917	known
ENSG00000132670	chr20	3005349	A>G	A	G	intronic	PTPRA	.	.	4.07692	8.15385	3.28571	9.28571	49.8488	36.7533	shared	13.0955	known
ENSG00000132670	chr20	3005435	A>G	A	G	intronic	PTPRA	.	.	3.66667	6.88889	NA	NA	53.4391	NA	tumor_only	53.4391	known
ENSG00000132670	chr20	3006317	A>G	A	G	intronic	PTPRA	.	.	4	9.6	NA	NA	44.4246	NA	tumor_only	44.4246	known
ENSG00000132670	chr20	3006320	A>G	A	G	intronic	PTPRA	.	.	7.63158	8.94737	5.625	8.125	83.3793	68.3966	shared	14.9827	known
ENSG00000132670	chr20	3006384	A>G	A	G	intronic	PTPRA	.	.	7	8.80952	5.10811	7.81081	78.9057	64.9592	shared	13.9465	known
ENSG00000132670	chr20	3008705	A>G	A	G	intronic	PTPRA	.	.	5.31034	10.3793	3.77778	8.55556	52.2768	45.9408	shared	6.33596	known
ENSG00000132670	chr20	3008798	A>G	A	G	intronic	PTPRA	.	.	4.72727	12.9091	NA	NA	37.6743	NA	tumor_only	37.6743	known
ENSG00000132670	chr20	3008833	A>G	A	G	intronic	PTPRA	.	.	3.2	9.9	NA	NA	34.5379	NA	tumor_only	34.5379	known
ENSG00000132670	chr20	3009874	A>G	A	G	intronic	PTPRA	.	.	4.44444	16	NA	NA	28.6155	NA	tumor_only	28.6155	known
ENSG00000132670	chr20	3009880	A>G	A	G	intronic	PTPRA	.	.	4.15385	17.1538	NA	NA	25.5329	NA	tumor_only	25.5329	known
ENSG00000132670	chr20	3009926	A>G	A	G	intronic	PTPRA	.	.	15.661	17.9491	9.98305	14.8475	87.3828	67.522	shared	19.8608	known
ENSG00000132670	chr20	3009966	A>G	A	G	intronic	PTPRA	.	.	4.73684	16.3158	NA	NA	29.9056	NA	tumor_only	29.9056	known
ENSG00000132670	chr20	3009978	A>G	A	G	intronic	PTPRA	.	.	4.35	15.45	NA	NA	29.6203	NA	tumor_only	29.6203	known
ENSG00000132670	chr20	3009982	A>G	A	G	intronic	PTPRA	.	.	5.98333	15.2	4.08333	11.9583	40.3499	34.8387	shared	5.51125	known
ENSG00000132670	chr20	3009988	A>G	A	G	intronic	PTPRA	.	.	4.41667	14.7222	4	14.1429	30.5811	28.6675	shared	1.91368	known
ENSG00000132670	chr20	3010010	A>G	A	G	intronic	PTPRA	.	.	4	10.8571	NA	NA	37.8423	NA	tumor_only	37.8423	known
ENSG00000132670	chr20	3013448	A>G	A	G	intronic	PTPRA	.	.	4.29412	10.4118	NA	NA	41.3752	NA	tumor_only	41.3752	known
ENSG00000132670	chr20	3013490	A>G	A	G	intronic	PTPRA	.	.	4.38462	13	NA	NA	35.4051	NA	tumor_only	35.4051	known
ENSG00000132670	chr20	3013513	A>G	A	G	intronic	PTPRA	.	.	3.6	12.0667	NA	NA	30.401	NA	tumor_only	30.401	known
ENSG00000132670	chr20	3013516	A>G	A	G	intronic	PTPRA	.	.	4.81818	12.3636	NA	NA	39.1557	NA	tumor_only	39.1557	known
ENSG00000132670	chr20	3013631	A>G	A	G	intronic	PTPRA	.	.	4.92683	14.561	NA	NA	35.9718	NA	tumor_only	35.9718	known
ENSG00000132670	chr20	3013645	A>G	A	G	intronic	PTPRA	.	.	3.57143	14.8571	NA	NA	26.9027	NA	tumor_only	26.9027	known
ENSG00000132670	chr20	3013685	A>G	A	G	intronic	PTPRA	.	.	4.24	14.28	NA	NA	31.2306	NA	tumor_only	31.2306	known
ENSG00000132670	chr20	3014376	A>G	A	G	intronic	PTPRA	.	.	3.91667	9.41667	NA	NA	42.0205	NA	tumor_only	42.0205	known
ENSG00000132670	chr20	3014439	A>G	A	G	intronic	PTPRA	.	.	4.93333	9.93333	NA	NA	51.6358	NA	tumor_only	51.6358	known
ENSG00000132670	chr20	3014541	A>G	A	G	intronic	PTPRA	.	.	4.71429	12.1429	3.57143	11	38.9953	33.7121	shared	5.28325	known
ENSG00000132670	chr20	3014550	A>G	A	G	intronic	PTPRA	.	.	4.63158	10.9474	NA	NA	44.0883	NA	tumor_only	44.0883	known
ENSG00000132670	chr20	3014556	A>G	A	G	intronic	PTPRA	.	.	4.35714	12.6071	3.88889	10	35.7852	40.699	shared	-4.91385	known
ENSG00000132670	chr20	3014559	A>G	A	G	intronic	PTPRA	.	.	5.60465	11.7442	4.25	11	49.7023	41.2881	shared	8.41422	known
ENSG00000132670	chr20	3014601	A>G	A	G	intronic	PTPRA	.	.	5.5	14.5	NA	NA	38.8691	NA	tumor_only	38.8691	known
ENSG00000132670	chr20	3014631	A>G	A	G	intronic	PTPRA	.	.	4.95455	16.2273	NA	NA	31.1321	NA	tumor_only	31.1321	known
ENSG00000132670	chr20	3015342	A>G	A	G	intronic	PTPRA	.	.	4.71429	16	NA	NA	31.2084	NA	tumor_only	31.2084	known
ENSG00000132670	chr20	3015394	A>G	A	G	intronic	PTPRA	.	.	4.5	17.5	NA	NA	25.6438	NA	tumor_only	25.6438	known
ENSG00000132670	chr20	3015401	A>G	A	G	intronic	PTPRA	.	.	6.46032	14.127	4.72	11.52	46.8246	42.0742	shared	4.75043	known
ENSG00000132670	chr20	3015425	A>G	A	G	intronic	PTPRA	.	.	3.6	12.8	NA	NA	29.6378	NA	tumor_only	29.6378	known
ENSG00000132670	chr20	3020159	A>G	A	G	intronic	PTPRA	.	.	4.55556	7.66667	3.5	6.875	60.2205	51.6071	shared	8.61332	known
ENSG00000132670	chr20	3020164	A>G	A	G	intronic	PTPRA	.	.	4.375	8.625	NA	NA	51.4286	NA	tumor_only	51.4286	known
ENSG00000132670	chr20	3020261	A>G	A	G	intronic	PTPRA	.	.	3.75	8.75	NA	NA	43.4095	NA	tumor_only	43.4095	known
ENSG00000132670	chr20	3020280	A>G	A	G	intronic	PTPRA	.	.	7.09091	9.27273	4.8125	8.5625	75.8813	57.0858	shared	18.7955	known
ENSG00000132670	chr20	3020283	A>G	A	G	intronic	PTPRA	.	.	5.9	9	3.75	8.25	64.7579	46.1359	shared	18.622	known
ENSG00000132670	chr20	3020297	A>G	A	G	intronic	PTPRA	.	.	5.07143	8.28571	NA	NA	61.8282	NA	tumor_only	61.8282	known
ENSG00000132670	chr20	3020305	A>G	A	G	intronic	PTPRA	.	.	5	8.29412	3.5	7.625	60.6421	46.4931	shared	14.1491	known
ENSG00000132670	chr20	3029220	A>G	A	G	intronic	PTPRA	.	.	4.57143	11.8571	NA	NA	39.558	NA	tumor_only	39.558	known
ENSG00000132670	chr20	3030815	A>G	A	G	intronic	PTPRA	.	.	5.55	9.4	NA	NA	59.581	NA	tumor_only	59.581	known
ENSG00000132670	chr20	3030825	A>G	A	G	intronic	PTPRA	.	.	4.4375	10.625	NA	NA	41.9538	NA	tumor_only	41.9538	known
ENSG00000132670	chr20	3030827	A>G	A	G	intronic	PTPRA	.	.	4.4	9.93333	NA	NA	46.7723	NA	tumor_only	46.7723	known
ENSG00000132670	chr20	3030863	A>G	A	G	intronic	PTPRA	.	.	4	12.5714	NA	NA	34.2771	NA	tumor_only	34.2771	known
ENSG00000132670	chr20	3030869	A>G	A	G	intronic	PTPRA	.	.	4.90909	10.5909	NA	NA	47.4385	NA	tumor_only	47.4385	known
ENSG00000132670	chr20	3030900	A>G	A	G	intronic	PTPRA	.	.	4.4	11.4	NA	NA	39.0911	NA	tumor_only	39.0911	known
ENSG00000132670	chr20	3030915	A>G	A	G	intronic	PTPRA	.	.	4.92308	10.5769	3.57143	8.71429	47.9462	41.0034	shared	6.94283	known
ENSG00000132670	chr20	3030932	A>G	A	G	intronic	PTPRA	.	.	4.84615	11.6923	NA	NA	41.5562	NA	tumor_only	41.5562	known
ENSG00000132670	chr20	3030948	A>G	A	G	intronic	PTPRA	.	.	5.11111	10.2778	NA	NA	51.9228	NA	tumor_only	51.9228	known
ENSG00000132670	chr20	3030949	A>G	A	G	intronic	PTPRA	.	.	4.28571	12.2857	NA	NA	35.7483	NA	tumor_only	35.7483	known
ENSG00000132670	chr20	3032518	A>G	A	G	intronic	PTPRA	.	.	4.625	7.25	NA	NA	62.5446	NA	tumor_only	62.5446	known
ENSG00000132670	chr20	3033849	A>G	A	G	intronic	PTPRA	.	.	4.14286	9.14286	NA	NA	45.8761	NA	tumor_only	45.8761	known
ENSG00000132670	chr20	3034062	A>G	A	G	intronic	PTPRA	.	.	3.88889	10.8148	NA	NA	38.5818	NA	tumor_only	38.5818	known
ENSG00000132670	chr20	3034186	A>G	A	G	intronic	PTPRA	.	.	4.44444	10.1111	NA	NA	45.0898	NA	tumor_only	45.0898	known
ENSG00000101294	chr20	31518092	A>G	A	G	intronic	HM13	.	.	4.77273	9.36364	NA	NA	52.6239	NA	tumor_only	52.6239	known
ENSG00000101294	chr20	31518129	A>G	A	G	intronic	HM13	.	.	4.92857	9.35714	NA	NA	54.3737	NA	tumor_only	54.3737	known
ENSG00000101294	chr20	31518175	A>G	A	G	intronic	HM13	.	.	3.95454	8.95454	NA	NA	45.5942	NA	tumor_only	45.5942	known
ENSG00000101294	chr20	31518218	A>G	A	G	intronic	HM13	.	.	5.66667	8.66667	4.14286	11.1429	65.3247	38.3333	shared	26.9913	known
ENSG00000101294	chr20	31518588	A>G	A	G	intronic	HM13	.	.	4.25	9.25	NA	NA	47.676	NA	tumor_only	47.676	known
ENSG00000101294	chr20	31521941	A>G	A	G	intronic	HM13	.	.	3.77778	9.33333	NA	NA	41.6723	NA	tumor_only	41.6723	known
ENSG00000101294	chr20	31522334	A>G	A	G	intronic	HM13	.	.	4.375	8.5	NA	NA	53.2204	NA	tumor_only	53.2204	known
ENSG00000101294	chr20	31522441	A>G	A	G	intronic	HM13	.	.	4.13333	8.73333	NA	NA	48.4868	NA	tumor_only	48.4868	known
ENSG00000101294	chr20	31526057	A>G	A	G	intronic	HM13	.	.	3.71429	8.57143	NA	NA	45.5839	NA	tumor_only	45.5839	known
ENSG00000101294	chr20	31528348	A>G	A	G	intronic	HM13	.	.	3.75	10.75	NA	NA	38.442	NA	tumor_only	38.442	known
ENSG00000101294	chr20	31528373	A>G	A	G	intronic	HM13	.	.	4.03448	13.8965	4.22222	15.1111	30.7322	30.2681	shared	0.464105	known
ENSG00000101294	chr20	31528410	A>G	A	G	intronic	HM13	.	.	4.06667	13.9333	NA	NA	30.3978	NA	tumor_only	30.3978	known
ENSG00000101294	chr20	31528446	A>G	A	G	intronic	HM13	.	.	3.55556	15.7778	NA	NA	23.8157	NA	tumor_only	23.8157	known
ENSG00000101294	chr20	31528556	A>G	A	G	intronic	HM13	.	.	3.95	17.15	NA	NA	23.498	NA	tumor_only	23.498	known
ENSG00000101294	chr20	31528565	A>G	A	G	intronic	HM13	.	.	4.25	16.75	NA	NA	25.5189	NA	tumor_only	25.5189	known
ENSG00000101294	chr20	31528572	A>G	A	G	intronic	HM13	.	.	4.58621	13.7931	3.66667	11.2222	35.0678	38.0712	shared	-3.00335	known
ENSG00000101294	chr20	31528612	A>G	A	G	intronic	HM13	.	.	5.01852	14.0556	3.6	12.7	36.5453	30.5473	shared	5.99805	known
ENSG00000101294	chr20	31528699	A>G	A	G	intronic	HM13	.	.	4.42857	14.2857	NA	NA	32.5256	NA	tumor_only	32.5256	known
ENSG00000101294	chr20	31528796	A>G	A	G	intronic	HM13	.	.	3.625	14.25	NA	NA	27.0779	NA	tumor_only	27.0779	known
ENSG00000101294	chr20	31529204	A>G	A	G	intronic	HM13	.	.	4.4	14.7333	NA	NA	31.5056	NA	tumor_only	31.5056	known
ENSG00000101294	chr20	31529265	A>G	A	G	intronic	HM13	.	.	3.85714	15.7143	NA	NA	25.1329	NA	tumor_only	25.1329	known
ENSG00000101294	chr20	31529269	A>G	A	G	intronic	HM13	.	.	4.1	15	NA	NA	28.0563	NA	tumor_only	28.0563	known
ENSG00000101294	chr20	31529270	A>G	A	G	intronic	HM13	.	.	4.88525	15.2951	4.5	16.4412	33.1336	28.4634	shared	4.67021	known
ENSG00000101294	chr20	31529323	A>G	A	G	intronic	HM13	.	.	5.33333	16.3467	4.47222	19.0556	34.0245	24.6011	shared	9.4235	known
ENSG00000101294	chr20	31529325	A>G	A	G	intronic	HM13	.	.	4.53333	16.8667	NA	NA	27.0751	NA	tumor_only	27.0751	known
ENSG00000101294	chr20	31529358	A>G	A	G	intronic	HM13	.	.	4.42857	15.2143	4.07143	18	31.2224	23.6056	shared	7.6168	known
ENSG00000101294	chr20	31529678	A>G	A	G	intronic	HM13	.	.	3.83333	12.625	NA	NA	31.4643	NA	tumor_only	31.4643	known
ENSG00000101294	chr20	31529714	A>G	A	G	intronic	HM13	.	.	3.88889	15.2222	NA	NA	26.3425	NA	tumor_only	26.3425	known
ENSG00000101294	chr20	31529828	A>G	A	G	intronic	HM13	.	.	4	9.33333	NA	NA	43.8757	NA	tumor_only	43.8757	known
ENSG00000101294	chr20	31529873	A>G	A	G	intronic	HM13	.	.	3.5	8.125	NA	NA	44.1667	NA	tumor_only	44.1667	known
ENSG00000101294	chr20	31529888	A>G	A	G	intronic	HM13	.	.	4	9.4	NA	NA	43.3836	NA	tumor_only	43.3836	known
ENSG00000101294	chr20	31530056	A>G	A	G	intronic	HM13	.	.	4.375	14.375	NA	NA	33.6944	NA	tumor_only	33.6944	known
ENSG00000101294	chr20	31530087	A>G	A	G	intronic	HM13	.	.	3.7	12.7	NA	NA	32.4172	NA	tumor_only	32.4172	known
ENSG00000101294	chr20	31531838	A>G	A	G	intronic	HM13	.	.	4.25807	10.9193	3.65217	11.2609	40.4261	33.6146	shared	6.81149	known
ENSG00000101294	chr20	31531840	A>G	A	G	intronic	HM13	.	.	3.74193	11.9677	3.6	11.3	32.4598	33.9783	shared	-1.51851	known
ENSG00000101294	chr20	31531854	A>G	A	G	intronic	HM13	.	.	3.4	10.9333	NA	NA	32.6861	NA	tumor_only	32.6861	known
ENSG00000101294	chr20	31533767	A>G	A	G	intronic	HM13	.	.	4.14286	14.75	NA	NA	28.8845	NA	tumor_only	28.8845	known
ENSG00000101294	chr20	31533911	A>G	A	G	intronic	HM13	.	.	4.91228	17.5263	4.08	17	28.6047	24.9924	shared	3.61229	known
ENSG00000101294	chr20	31533973	A>G	A	G	intronic	HM13	.	.	4.5	17.5	NA	NA	27.4831	NA	tumor_only	27.4831	known
ENSG00000101294	chr20	31533992	A>G	A	G	intronic	HM13	.	.	4.875	15.0625	NA	NA	34.2375	NA	tumor_only	34.2375	known
ENSG00000101294	chr20	31533997	A>G	A	G	intronic	HM13	.	.	3.75	13.125	NA	NA	31.0539	NA	tumor_only	31.0539	known
ENSG00000101294	chr20	31534019	A>G	A	G	intronic	HM13	.	.	3.29412	12.7059	NA	NA	27.821	NA	tumor_only	27.821	known
ENSG00000101294	chr20	31534056	A>G	A	G	intronic	HM13	.	.	4.11111	11	NA	NA	38.987	NA	tumor_only	38.987	known
ENSG00000101294	chr20	31534417	A>G	A	G	intronic	HM13	.	.	4.08333	9.41667	NA	NA	44.8548	NA	tumor_only	44.8548	known
ENSG00000101294	chr20	31534555	A>G	A	G	intronic	HM13	.	.	3.375	8.875	NA	NA	39.9418	NA	tumor_only	39.9418	known
ENSG00000101294	chr20	31534992	A>G	A	G	intronic	HM13	.	.	3.14286	10.2857	NA	NA	32.0151	NA	tumor_only	32.0151	known
ENSG00000101294	chr20	31538972	A>G	A	G	UTR3	HM13	.	.	9.95775	36.6338	NA	NA	27.4985	NA	tumor_only	27.4985	known
ENSG00000101294	chr20	31539012	A>G	A	G	UTR3	HM13	.	.	9.76316	36.1447	NA	NA	27.7614	NA	tumor_only	27.7614	known
ENSG00000101294	chr20	31539020	A>G	A	G	UTR3	HM13	.	.	7	36.1111	NA	NA	19.7783	NA	tumor_only	19.7783	known
ENSG00000101294	chr20	31539251	A>G	A	G	UTR3	HM13	.	.	9.2	37.8667	NA	NA	24.3093	NA	tumor_only	24.3093	known
ENSG00000101294	chr20	31539675	A>G	A	G	UTR3	HM13	.	.	4.4	20.4	NA	NA	22.3635	NA	tumor_only	22.3635	known
ENSG00000101294	chr20	31543303	A>G	A	G	intronic	HM13	.	.	8.28985	30	6.15385	28.9615	28.5327	21.7555	shared	6.77722	known
ENSG00000101294	chr20	31543342	A>G	A	G	intronic	HM13	.	.	7.71698	33.1132	6.09091	28	23.9315	21.9032	shared	2.02834	known
ENSG00000101294	chr20	31543347	A>G	A	G	intronic	HM13	.	.	7.27027	33.5946	5.88889	25.4444	22.8132	24.7702	shared	-1.95696	known
ENSG00000101294	chr20	31543349	A>G	A	G	intronic	HM13	.	.	7.35294	33.0588	5.8	29.8	23.5864	20.1337	shared	3.45267	known
ENSG00000101294	chr20	31543350	A>G	A	G	intronic	HM13	.	.	7.3871	31.8387	5.90476	29.4286	24.7204	21.6517	shared	3.06865	known
ENSG00000101294	chr20	31543355	A>G	A	G	intronic	HM13	.	.	15.5169	31.2881	10.0741	33.3611	49.7509	31.8938	shared	17.8571	known
ENSG00000101294	chr20	31543386	A>G	A	G	intronic	HM13	.	.	8.32099	32.9136	6.125	28.9167	26.035	21.9035	shared	4.13154	known
ENSG00000101294	chr20	31543415	A>G	A	G	intronic	HM13	.	.	13.437	33.0756	11.0526	35.0175	41.8182	34.1557	shared	7.66259	known
ENSG00000101294	chr20	31543425	A>G	A	G	intronic	HM13	.	.	7.80702	35.2456	6.21429	30.9286	23.4691	20.4871	shared	2.98194	known
ENSG00000101294	chr20	31543427	A>G	A	G	intronic	HM13	.	.	14.5565	32.7826	10.8144	35.1856	46.0496	32.8681	shared	13.1815	known
ENSG00000101294	chr20	31543489	A>G	A	G	intronic	HM13	.	.	15.325	26.2667	12.3017	31.3103	58.4809	40.5728	shared	17.9081	known
ENSG00000101294	chr20	31543540	A>G	A	G	intronic	HM13	.	.	19.8235	33.4622	14.0089	39.5575	59.0716	35.8623	shared	23.2093	known
ENSG00000101294	chr20	31543561	A>G	A	G	intronic	HM13	.	.	11.47	37.05	8.78571	41.2857	31.1923	21.594	shared	9.59829	known
ENSG00000101294	chr20	31543676	A>G	A	G	intronic	HM13	.	.	7.53226	28.2419	6.75	31.2	27.7455	23.1242	shared	4.62125	known
ENSG00000101294	chr20	31543677	A>G	A	G	intronic	HM13	.	.	8.8	26.73	7.58	29.98	33.5894	25.2037	shared	8.3857	known
ENSG00000101294	chr20	31543744	A>G	A	G	intronic	HM13	.	.	5.92308	27.6923	NA	NA	22.5395	NA	tumor_only	22.5395	known
ENSG00000101294	chr20	31543748	A>G	A	G	intronic	HM13	.	.	12.3362	24.4138	9.54348	29.1087	50.4434	33.9821	shared	16.4612	known
ENSG00000101294	chr20	31543774	A>G	A	G	intronic	HM13	.	.	5.11111	23.2778	NA	NA	22.1987	NA	tumor_only	22.1987	known
ENSG00000101294	chr20	31543787	A>G	A	G	intronic	HM13	.	.	5.72222	23.9722	5.33333	24.4167	24.5973	22.7496	shared	1.8477	known
ENSG00000101294	chr20	31543811	A>G	A	G	intronic	HM13	.	.	10.25	20.7589	7.79775	24.2921	50.3568	33.3629	shared	16.9939	known
ENSG00000101294	chr20	31543813	A>G	A	G	intronic	HM13	.	.	6.7619	22.5556	5.78947	20.5789	31.2046	29.4495	shared	1.75505	known
ENSG00000101294	chr20	31543823	A>G	A	G	intronic	HM13	.	.	7.09574	22	6.875	25.5139	33.2275	28.1091	shared	5.11843	known
ENSG00000101294	chr20	31543859	A>G	A	G	intronic	HM13	.	.	7.30769	22.9692	5.69231	21.6154	33.4217	28.0064	shared	5.41533	known
ENSG00000101294	chr20	31545583	A>G	A	G	intronic	HM13	.	.	5.68116	18.2174	4.27273	17.9546	31.9665	24.6262	shared	7.34026	known
ENSG00000101294	chr20	31545750	A>G	A	G	intronic	HM13	.	.	6.85246	22.3443	4.44444	23.1111	31.8077	19.1568	shared	12.6509	known
ENSG00000101294	chr20	31545766	A>G	A	G	intronic	HM13	.	.	5.08333	22.25	NA	NA	24.0501	NA	tumor_only	24.0501	known
ENSG00000101294	chr20	31545796	A>G	A	G	intronic	HM13	.	.	4.75	20.125	NA	NA	23.7292	NA	tumor_only	23.7292	known
ENSG00000101294	chr20	31545834	A>G	A	G	intronic	HM13	.	.	4.5	21.625	NA	NA	21.3602	NA	tumor_only	21.3602	known
ENSG00000101294	chr20	31545871	A>G	A	G	intronic	HM13	.	.	4.76471	21	NA	NA	23.4332	NA	tumor_only	23.4332	known
ENSG00000101294	chr20	31545880	A>G	A	G	intronic	HM13	.	.	5.25	21.375	4.33333	19.8095	25.6595	22.7934	shared	2.86614	known
ENSG00000101294	chr20	31545902	A>G	A	G	intronic	HM13	.	.	5.38095	21.0476	3.88889	19.8889	26.542	20.543	shared	5.99902	known
ENSG00000101294	chr20	31545917	A>G	A	G	intronic	HM13	.	.	5.04545	20.1818	NA	NA	26.0545	NA	tumor_only	26.0545	known
ENSG00000101294	chr20	31545932	A>G	A	G	intronic	HM13	.	.	4.125	18.75	NA	NA	23.0517	NA	tumor_only	23.0517	known
ENSG00000101294	chr20	31545949	A>G	A	G	intronic	HM13	.	.	3.8	13.6	NA	NA	29.1792	NA	tumor_only	29.1792	known
ENSG00000101294	chr20	31545965	A>G	A	G	intronic	HM13	.	.	8.01042	11.6979	5	11.411	68.8089	44.4928	shared	24.3161	known
ENSG00000101294	chr20	31545971	A>G	A	G	intronic	HM13	.	.	3.55556	12.4444	NA	NA	29.4756	NA	tumor_only	29.4756	known
ENSG00000101294	chr20	31546189	A>G	A	G	intronic	HM13	.	.	5.57692	9.19231	NA	NA	63.4175	NA	tumor_only	63.4175	known
ENSG00000101294	chr20	31546226	A>G	A	G	intronic	HM13	.	.	6.76087	9.1087	4.47826	8.91304	76.2276	52.3772	shared	23.8504	known
ENSG00000101294	chr20	31546249	A>G	A	G	intronic	HM13	.	.	4.51724	10.5172	NA	NA	44.9057	NA	tumor_only	44.9057	known
ENSG00000101294	chr20	31546304	A>G	A	G	intronic	HM13	.	.	5.42857	11.8429	3.71429	13.3571	46.7335	28.1343	shared	18.5992	known
ENSG00000101294	chr20	31546478	A>G	A	G	intronic	HM13	.	.	6.15	16.9	4.38462	17.3077	37.5204	26.6839	shared	10.8366	known
ENSG00000101294	chr20	31546575	A>G	A	G	intronic	HM13	.	.	4.05556	17	3.88889	16.3333	25.435	24.119	shared	1.31595	known
ENSG00000101294	chr20	31546595	A>G	A	G	intronic	HM13	.	.	5.25	17.25	NA	NA	32.6052	NA	tumor_only	32.6052	known
ENSG00000101294	chr20	31546598	A>G	A	G	intronic	HM13	.	.	4.19512	17.0976	3.5625	15.1875	26.7385	24.1194	shared	2.6191	known
ENSG00000101294	chr20	31546599	A>G	A	G	intronic	HM13	.	.	4	18.4	NA	NA	22.2914	NA	tumor_only	22.2914	known
ENSG00000101294	chr20	31546600	A>G	A	G	intronic	HM13	.	.	3.81818	16.7273	NA	NA	23.1664	NA	tumor_only	23.1664	known
ENSG00000101294	chr20	31546607	A>G	A	G	intronic	HM13	.	.	7.63809	14.5524	5.02667	14.3733	53.0457	36.8515	shared	16.1941	known
ENSG00000101294	chr20	31546611	A>G	A	G	intronic	HM13	.	.	7.33684	14.2842	5.10204	13.1633	52.4263	40.7323	shared	11.694	known
ENSG00000101294	chr20	31546615	A>G	A	G	intronic	HM13	.	.	5.79661	15.4915	4.41176	13.0588	38.8987	36.3421	shared	2.5566	known
ENSG00000101294	chr20	31546633	A>G	A	G	intronic	HM13	.	.	4.75	15.5	NA	NA	34.9232	NA	tumor_only	34.9232	known
ENSG00000101294	chr20	31546634	A>G	A	G	intronic	HM13	.	.	9.04598	13.0345	6.64474	12.6842	69.6873	53.689	shared	15.9983	known
ENSG00000101294	chr20	31546643	A>G	A	G	intronic	HM13	.	.	4	13.7273	NA	NA	30.8936	NA	tumor_only	30.8936	known
ENSG00000101294	chr20	31555759	A>G	A	G	intronic	HM13	.	.	9.54955	20.2703	7.04255	19.7447	47.2311	36.0238	shared	11.2073	known
ENSG00000101294	chr20	31555767	A>G	A	G	intronic	HM13	.	.	8.24468	20.6915	6.41463	20.4634	41.2902	31.1961	shared	10.0941	known
ENSG00000101294	chr20	31555787	A>G	A	G	intronic	HM13	.	.	4.73333	18.1333	NA	NA	27.159	NA	tumor_only	27.159	known
ENSG00000101294	chr20	31555827	A>G	A	G	intronic	HM13	.	.	6.2	16.8	4.75	18	38.0217	27.4175	shared	10.6043	known
ENSG00000101294	chr20	31555849	A>G	A	G	intronic	HM13	.	.	5.21277	17.8298	4.6087	16.7391	30.9398	28.861	shared	2.07884	known
ENSG00000101294	chr20	31555855	A>G	A	G	intronic	HM13	.	.	4.5	19	NA	NA	24.1377	NA	tumor_only	24.1377	known
ENSG00000101294	chr20	31555859	A>G	A	G	intronic	HM13	.	.	5.3913	18.4928	5.02326	17.3023	30.1226	29.4148	shared	0.707767	known
ENSG00000101294	chr20	31556088	A>G	A	G	intronic	HM13	.	.	7.33333	16.0124	4.84211	15.3421	46.6726	32.0994	shared	14.5732	known
ENSG00000101294	chr20	31556090	A>G	A	G	intronic	HM13	.	.	10.9394	15.3232	7.38372	14.2558	71.8946	52.5264	shared	19.3682	known
ENSG00000101294	chr20	31556091	A>G	A	G	intronic	HM13	.	.	7.09877	16.1728	4.68085	14.5106	44.6489	33.6112	shared	11.0377	known
ENSG00000101294	chr20	31556106	A>G	A	G	intronic	HM13	.	.	9.86316	17.3684	6.9125	15.3875	57.671	45.7318	shared	11.9392	known
ENSG00000101294	chr20	31556112	A>G	A	G	intronic	HM13	.	.	9.79816	16.6514	6.79048	14.9905	59.7425	46.1728	shared	13.5697	known
ENSG00000101294	chr20	31556168	A>G	A	G	intronic	HM13	.	.	10.7699	20.9646	8.21622	18.7748	51.4362	44.9797	shared	6.45655	known
ENSG00000101294	chr20	31556178	A>G	A	G	intronic	HM13	.	.	5.91667	25.4375	4.42105	20.3158	24.8137	22.8484	shared	1.96524	known
ENSG00000101294	chr20	31556214	A>G	A	G	intronic	HM13	.	.	5.07407	22.5556	4	19.375	24.6108	21.3656	shared	3.24519	known
ENSG00000101294	chr20	31556258	A>G	A	G	intronic	HM13	.	.	8.46875	22.5417	5.40476	20.0714	38.5487	28.2952	shared	10.2535	known
ENSG00000101294	chr20	31556259	A>G	A	G	intronic	HM13	.	.	4.8	20.1	NA	NA	25.471	NA	tumor_only	25.471	known
ENSG00000101294	chr20	31556301	A>G	A	G	intronic	HM13	.	.	5	22.4762	NA	NA	22.3893	NA	tumor_only	22.3893	known
ENSG00000101294	chr20	31556313	A>G	A	G	intronic	HM13	.	.	5.7	22	NA	NA	26.4589	NA	tumor_only	26.4589	known
ENSG00000101294	chr20	31556758	A>G	A	G	intronic	HM13	.	.	3.36364	12.4545	NA	NA	28.7746	NA	tumor_only	28.7746	known
ENSG00000101294	chr20	31556765	A>G	A	G	intronic	HM13	.	.	4.57778	12.9333	4.16667	12.8333	36.1457	33.489	shared	2.65674	known
ENSG00000101294	chr20	31556766	A>G	A	G	intronic	HM13	.	.	7.6087	12.4239	5.52381	12.3651	62.258	44.9019	shared	17.3561	known
ENSG00000101294	chr20	31556809	A>G	A	G	intronic	HM13	.	.	4.83333	11.5714	4.27273	11.9091	43.1585	36.8718	shared	6.28678	known
ENSG00000101294	chr20	31556832	A>G	A	G	intronic	HM13	.	.	3.75	10.875	NA	NA	36.5007	NA	tumor_only	36.5007	known
ENSG00000101294	chr20	31556854	A>G	A	G	intronic	HM13	.	.	3.78571	11.9286	NA	NA	32.7631	NA	tumor_only	32.7631	known
ENSG00000101294	chr20	31556860	A>G	A	G	intronic	HM13	.	.	3.42857	11.7143	NA	NA	32.2883	NA	tumor_only	32.2883	known
ENSG00000101294	chr20	31556882	A>G	A	G	intronic	HM13	.	.	3.625	11.625	NA	NA	31.7647	NA	tumor_only	31.7647	known
ENSG00000101294	chr20	31556898	A>G	A	G	intronic	HM13	.	.	5.29167	12.5417	4.27273	12.3636	42.5801	35.4067	shared	7.1734	known
ENSG00000101294	chr20	31556904	A>G	A	G	intronic	HM13	.	.	4.25	13.375	NA	NA	33.8095	NA	tumor_only	33.8095	known
ENSG00000101294	chr20	31556964	A>G	A	G	intronic	HM13	.	.	5.25	18.55	NA	NA	30.2069	NA	tumor_only	30.2069	known
ENSG00000101294	chr20	31556968	A>G	A	G	intronic	HM13	.	.	4.53333	17.2667	NA	NA	28.8351	NA	tumor_only	28.8351	known
ENSG00000101294	chr20	31557769	A>G	A	G	intronic	HM13	.	.	4.90909	16	NA	NA	32.1168	NA	tumor_only	32.1168	known
ENSG00000101294	chr20	31557801	A>G	A	G	intronic	HM13	.	.	4.93103	15.5862	4.4	17.3	33.0869	27.1341	shared	5.95278	known
ENSG00000101294	chr20	31557970	A>G	A	G	intronic	HM13	.	.	3.96	16.16	NA	NA	26.1075	NA	tumor_only	26.1075	known
ENSG00000101294	chr20	31558687	A>G	A	G	intronic	HM13	.	.	3.7	11.2	NA	NA	35.6012	NA	tumor_only	35.6012	known
ENSG00000101294	chr20	31558943	A>G	A	G	intronic	HM13	.	.	3.7	9.7	NA	NA	38.9777	NA	tumor_only	38.9777	known
ENSG00000101294	chr20	31559019	A>G	A	G	intronic	HM13	.	.	3.71429	17.2857	NA	NA	22.7622	NA	tumor_only	22.7622	known
ENSG00000101294	chr20	31559058	A>G	A	G	intronic	HM13	.	.	3.90476	14.8571	NA	NA	27.465	NA	tumor_only	27.465	known
ENSG00000101294	chr20	31563394	A>G	A	G	intronic	HM13	.	.	11.018	22.3874	6.13333	19.6167	49.7183	32.455	shared	17.2633	known
ENSG00000101294	chr20	31563423	A>G	A	G	intronic	HM13	.	.	5.375	23.5	NA	NA	22.763	NA	tumor_only	22.763	known
ENSG00000101294	chr20	31563424	A>G	A	G	intronic	HM13	.	.	7.54545	22.3939	5.22857	17.8286	35.4098	29.9961	shared	5.41372	known
ENSG00000101294	chr20	31563427	A>G	A	G	intronic	HM13	.	.	11.1081	19.6486	7	16.5679	56.1212	42.7659	shared	13.3552	known
ENSG00000101294	chr20	31563428	A>G	A	G	intronic	HM13	.	.	6.20833	25.375	4.38462	16.5385	26.1251	27.9558	shared	-1.83073	known
ENSG00000101294	chr20	31563441	A>G	A	G	intronic	HM13	.	.	7.32787	23.3115	5.47727	16.7727	33.3473	34.2856	shared	-0.938336	known
ENSG00000101294	chr20	31563449	A>G	A	G	intronic	HM13	.	.	6.77778	25.2593	4.5625	17.0625	28.2244	28.0777	shared	0.146654	known
ENSG00000101294	chr20	31563450	A>G	A	G	intronic	HM13	.	.	8.17857	22.3571	5.60294	16.7059	36.7792	34.6896	shared	2.08956	known
ENSG00000101294	chr20	31563453	A>G	A	G	intronic	HM13	.	.	9.77778	22.0808	6.41333	17.48	44.7747	37.7885	shared	6.98619	known
ENSG00000101294	chr20	31563463	A>G	A	G	intronic	HM13	.	.	12.3879	21.7069	7.44792	17.8542	56.9978	41.7462	shared	15.2517	known
ENSG00000101294	chr20	31563481	A>G	A	G	intronic	HM13	.	.	6.41667	23.1667	3.33333	15	30.7698	22.4338	shared	8.33591	known
ENSG00000101294	chr20	31563485	A>G	A	G	intronic	HM13	.	.	7.70786	18.0899	5.03509	14.8246	44.9425	34.8532	shared	10.0893	known
ENSG00000101294	chr20	31563496	A>G	A	G	intronic	HM13	.	.	9.09259	18.3796	5.95455	15.0114	49.7561	40.8518	shared	8.90434	known
ENSG00000101294	chr20	31563498	A>G	A	G	intronic	HM13	.	.	5.05882	21.4118	4.5	17.125	24.3575	25.4157	shared	-1.05824	known
ENSG00000101294	chr20	31563504	A>G	A	G	intronic	HM13	.	.	6.12821	20.3333	4.48718	16.5641	31.5305	27.9095	shared	3.62103	known
ENSG00000101294	chr20	31563507	A>G	A	G	intronic	HM13	.	.	6.85058	19.046	4.41936	15.9355	36.4619	28.1367	shared	8.32515	known
ENSG00000101294	chr20	31563518	A>G	A	G	intronic	HM13	.	.	4.55556	19.8333	4.28571	17.4286	24.413	26.1368	shared	-1.72373	known
ENSG00000101294	chr20	31563524	A>G	A	G	intronic	HM13	.	.	6.02632	22.5263	5.06667	17.5333	28.1519	29.4975	shared	-1.34565	known
ENSG00000101294	chr20	31563576	A>G	A	G	intronic	HM13	.	.	6.85938	22.5469	4.85	20.1	32.367	24.9158	shared	7.45124	known
ENSG00000101294	chr20	31563586	A>G	A	G	intronic	HM13	.	.	5.60714	20.6071	NA	NA	28.7104	NA	tumor_only	28.7104	known
ENSG00000101294	chr20	31563601	A>G	A	G	intronic	HM13	.	.	4.38462	21.9231	NA	NA	21.2452	NA	tumor_only	21.2452	known
ENSG00000101294	chr20	31563815	A>G	A	G	intronic	HM13	.	.	6.57377	22.541	5.14286	20.4286	29.5121	25.89	shared	3.62215	known
ENSG00000101294	chr20	31563822	A>G	A	G	intronic	HM13	.	.	4.5	22	NA	NA	20.516	NA	tumor_only	20.516	known
ENSG00000101294	chr20	31563843	A>G	A	G	intronic	HM13	.	.	5.52174	22.087	NA	NA	25.8274	NA	tumor_only	25.8274	known
ENSG00000101294	chr20	31563862	A>G	A	G	intronic	HM13	.	.	5.63158	23.2632	4.45455	20.0909	25.5448	23.4079	shared	2.13686	known
ENSG00000101294	chr20	31563887	A>G	A	G	intronic	HM13	.	.	10.2034	22.0593	7.13636	18.9909	46.9043	37.9193	shared	8.98504	known
ENSG00000101294	chr20	31563900	A>G	A	G	intronic	HM13	.	.	4.58333	21.25	4	20.1429	22.6796	19.8691	shared	2.81055	known
ENSG00000101294	chr20	31563912	A>G	A	G	intronic	HM13	.	.	7.88889	21.0741	5.46479	17.6761	37.754	31.7502	shared	6.00381	known
ENSG00000101294	chr20	31563915	A>G	A	G	intronic	HM13	.	.	5.33333	22.6667	4.58333	17	24.5238	27.4554	shared	-2.93159	known
ENSG00000101294	chr20	31563916	A>G	A	G	intronic	HM13	.	.	5.2973	21.6486	3.4	15.4	25.7787	24.014	shared	1.76469	known
ENSG00000101294	chr20	31563926	A>G	A	G	intronic	HM13	.	.	4.94118	22.2941	4.14286	16.1429	23.7737	26.4846	shared	-2.7109	known
ENSG00000101294	chr20	31563955	A>G	A	G	intronic	HM13	.	.	5.21429	17.75	NA	NA	31.0544	NA	tumor_only	31.0544	known
ENSG00000101294	chr20	31563956	A>G	A	G	intronic	HM13	.	.	5.43182	16.8182	4.30769	13.4615	33.5074	33.1327	shared	0.374642	known
ENSG00000101294	chr20	31563965	A>G	A	G	intronic	HM13	.	.	4.94444	18.9444	NA	NA	26.9596	NA	tumor_only	26.9596	known
ENSG00000101294	chr20	31564313	A>G	A	G	intronic	HM13	.	.	5.6	23.08	NA	NA	25.0862	NA	tumor_only	25.0862	known
ENSG00000101294	chr20	31564315	A>G	A	G	intronic	HM13	.	.	5.53333	24.6667	NA	NA	22.3749	NA	tumor_only	22.3749	known
ENSG00000101294	chr20	31565045	A>G	A	G	intronic	HM13	.	.	3.71429	16.2857	NA	NA	24.1905	NA	tumor_only	24.1905	known
ENSG00000101294	chr20	31565250	A>G	A	G	intronic	HM13	.	.	4.33333	17.8889	NA	NA	25.9086	NA	tumor_only	25.9086	known
ENSG00000101294	chr20	31565314	A>G	A	G	intronic	HM13	.	.	3.8	13.1	3.66667	10.6667	29.6046	34.8579	shared	-5.25333	known
ENSG00000101294	chr20	31565318	A>G	A	G	intronic	HM13	.	.	3.5	14.375	NA	NA	26.005	NA	tumor_only	26.005	known
ENSG00000101294	chr20	31565358	A>G	A	G	intronic	HM13	.	.	3.625	11.75	NA	NA	33.5595	NA	tumor_only	33.5595	known
ENSG00000101294	chr20	31567168	A>G	A	G	intronic	HM13	.	.	9.32584	28.3595	7.875	34.25	33.9515	24.4873	shared	9.46426	known
ENSG00000088325	chr20	31742986	A>G	A	G	intronic	TPX2	.	.	5.77778	11.2222	NA	NA	55.2853	NA	tumor_only	55.2853	known
ENSG00000088325	chr20	31743006	A>G	A	G	intronic	TPX2	.	.	6.06522	10.8043	NA	NA	57.1461	NA	tumor_only	57.1461	known
ENSG00000088325	chr20	31743053	A>G	A	G	intronic	TPX2	.	.	4.71875	11.7812	NA	NA	42.1434	NA	tumor_only	42.1434	known
ENSG00000088325	chr20	31743614	A>G	A	G	intronic	TPX2	.	.	6.14286	11.1429	NA	NA	54.5392	NA	tumor_only	54.5392	known
ENSG00000088325	chr20	31744549	A>G	A	G	intronic	TPX2	.	.	4.91667	11.75	NA	NA	41.8064	NA	tumor_only	41.8064	known
ENSG00000088325	chr20	31745399	A>G	A	G	intronic	TPX2	.	.	4.5	10	NA	NA	46.6545	NA	tumor_only	46.6545	known
ENSG00000088325	chr20	31750117	A>G	A	G	intronic	TPX2	.	.	5.29412	12.5294	NA	NA	45.3625	NA	tumor_only	45.3625	known
ENSG00000088325	chr20	31750126	A>G	A	G	intronic	TPX2	.	.	5.10526	11.3158	NA	NA	46.7385	NA	tumor_only	46.7385	known
ENSG00000088325	chr20	31754264	A>G	A	G	intronic	TPX2	.	.	4.85	13.15	NA	NA	38.5779	NA	tumor_only	38.5779	known
ENSG00000088325	chr20	31755002	A>G	A	G	intronic	TPX2	.	.	4.5	9.9	NA	NA	46.7022	NA	tumor_only	46.7022	known
ENSG00000088325	chr20	31781020	A>G	A	G	intronic	TPX2	.	.	4.16667	12.75	NA	NA	33.6545	NA	tumor_only	33.6545	known
ENSG00000088325	chr20	31781742	A>G	A	G	intronic	TPX2	.	.	4.375	8.75	NA	NA	51.6301	NA	tumor_only	51.6301	known
ENSG00000088325	chr20	31781744	A>G	A	G	intronic	TPX2	.	.	4.88889	8.55556	NA	NA	55.756	NA	tumor_only	55.756	known
ENSG00000088325	chr20	31781781	A>G	A	G	intronic	TPX2	.	.	4.45455	8.90909	NA	NA	50.2132	NA	tumor_only	50.2132	known
ENSG00000088325	chr20	31781822	A>G	A	G	intronic	TPX2	.	.	4.16667	8.5	NA	NA	50.7303	NA	tumor_only	50.7303	known
ENSG00000088325	chr20	31781823	A>G	A	G	intronic	TPX2	.	.	5	9.27273	NA	NA	56.1483	NA	tumor_only	56.1483	known
ENSG00000088325	chr20	31781853	A>G	A	G	intronic	TPX2	.	.	4.91667	9.125	NA	NA	54.7132	NA	tumor_only	54.7132	known
ENSG00000088325	chr20	31781923	A>G	A	G	intronic	TPX2	.	.	4.83333	11.4167	NA	NA	44.6283	NA	tumor_only	44.6283	known
ENSG00000088325	chr20	31782626	A>G	A	G	intronic	TPX2	.	.	5.78571	10.2143	NA	NA	56.1514	NA	tumor_only	56.1514	known
ENSG00000088325	chr20	31786497	A>G	A	G	intronic	TPX2	.	.	6.81579	11.7632	NA	NA	56.3407	NA	tumor_only	56.3407	known
ENSG00000088325	chr20	31786541	A>G	A	G	intronic	TPX2	.	.	3.9	12.1	NA	NA	34.5496	NA	tumor_only	34.5496	known
ENSG00000088325	chr20	31786672	A>G	A	G	intronic	TPX2	.	.	6.65217	12.0435	NA	NA	54.5764	NA	tumor_only	54.5764	known
ENSG00000088325	chr20	31788343	A>G	A	G	intronic	TPX2	.	.	9.125	12.5	NA	NA	71.7566	NA	tumor_only	71.7566	known
ENSG00000088325	chr20	31792238	A>G	A	G	intronic	TPX2	.	.	5.81818	10.1818	NA	NA	57.7523	NA	tumor_only	57.7523	known
ENSG00000101336	chr20	32060252	A>G	A	G	intronic	HCK	.	.	4.4	10.7	NA	NA	43.1727	NA	tumor_only	43.1727	known
ENSG00000101336	chr20	32060321	A>G	A	G	intronic	HCK	.	.	4.63636	11.2727	NA	NA	45.5058	NA	tumor_only	45.5058	known
ENSG00000101336	chr20	32060346	A>G	A	G	intronic	HCK	.	.	3.28571	9	NA	NA	37.082	NA	tumor_only	37.082	known
ENSG00000101336	chr20	32080517	A>G	A	G	intronic	HCK	.	.	5.80952	9.54762	4.14286	8.85714	62.2392	47.6191	shared	14.6201	known
ENSG00000101336	chr20	32080525	A>G	A	G	intronic	HCK	.	.	4.64516	10.3871	NA	NA	45.6989	NA	tumor_only	45.6989	known
ENSG00000101336	chr20	32080568	A>G	A	G	intronic	HCK	.	.	7.6383	10.383	6.18182	9.45454	74.3206	65.5893	shared	8.73123	known
ENSG00000101336	chr20	32080574	A>G	A	G	intronic	HCK	.	.	6.31111	10.3778	5.22222	9.66667	61.4722	53.9422	shared	7.52996	known
ENSG00000101336	chr20	32080623	A>G	A	G	intronic	HCK	.	.	5.25	15.125	NA	NA	33.6336	NA	tumor_only	33.6336	known
ENSG00000101336	chr20	32080633	A>G	A	G	intronic	HCK	.	.	4.06667	13.4	NA	NA	33.0338	NA	tumor_only	33.0338	known
ENSG00000101336	chr20	32080635	A>G	A	G	intronic	HCK	.	.	5.90909	12.2273	NA	NA	49.2351	NA	tumor_only	49.2351	known
ENSG00000101336	chr20	32081052	A>G	A	G	intronic	HCK	.	.	5.64706	8.82353	NA	NA	65.2126	NA	tumor_only	65.2126	known
ENSG00000101336	chr20	32081076	A>G	A	G	intronic	HCK	.	.	4.125	9.625	NA	NA	48.2143	NA	tumor_only	48.2143	known
ENSG00000101336	chr20	32083650	A>G	A	G	intronic	HCK	.	.	5	10.6539	NA	NA	47.4364	NA	tumor_only	47.4364	known
ENSG00000101336	chr20	32091929	A>G	A	G	intronic	HCK	.	.	4.44444	9.77778	NA	NA	45.9615	NA	tumor_only	45.9615	known
ENSG00000101336	chr20	32093019	A>G	A	G	intronic	HCK	.	.	4.38889	10.0556	NA	NA	46.1533	NA	tumor_only	46.1533	known
ENSG00000101336	chr20	32093024	A>G	A	G	intronic	HCK	.	.	3.42857	9.42857	NA	NA	37.9932	NA	tumor_only	37.9932	known
ENSG00000101336	chr20	32093049	A>G	A	G	intronic	HCK	.	.	4.25	13.25	NA	NA	33.1041	NA	tumor_only	33.1041	known
ENSG00000101336	chr20	32096032	A>G	A	G	intronic	HCK	.	.	4.53333	8.53333	NA	NA	53.4654	NA	tumor_only	53.4654	known
ENSG00000101336	chr20	32096055	A>G	A	G	intronic	HCK	.	.	3.9	9	NA	NA	46.2897	NA	tumor_only	46.2897	known
ENSG00000101336	chr20	32096691	A>G	A	G	intronic	HCK	.	.	5	8.11111	NA	NA	62.3721	NA	tumor_only	62.3721	known
ENSG00000125877	chr20	3210795	A>G	A	G	intronic	ITPA	.	.	4.3871	11.9032	3.42857	8.57143	38.3598	40.7107	shared	-2.35085	known
ENSG00000125877	chr20	3210796	A>G	A	G	intronic	ITPA	.	.	3.875	12.25	NA	NA	32.5931	NA	tumor_only	32.5931	known
ENSG00000125877	chr20	3210836	A>G	A	G	intronic	ITPA	.	.	4.53571	12.6786	NA	NA	37.8967	NA	tumor_only	37.8967	known
ENSG00000125877	chr20	3210905	A>G	A	G	intronic	ITPA	.	.	4.72727	14.3636	4.23529	11.7647	34.9986	38.0214	shared	-3.0228	known
ENSG00000125877	chr20	3210912	A>G	A	G	intronic	ITPA	.	.	7.12963	13.3333	5.4375	10.875	54.0454	51.2543	shared	2.79116	known
ENSG00000125877	chr20	3210920	A>G	A	G	intronic	ITPA	.	.	6.875	13.5536	4.7037	10.7037	51.3752	45.203	shared	6.17223	known
ENSG00000125877	chr20	3210971	A>G	A	G	intronic	ITPA	.	.	4.2	14.72	3.63636	11.9091	30.2392	32.3231	shared	-2.08393	known
ENSG00000125877	chr20	3210972	A>G	A	G	intronic	ITPA	.	.	4.33333	13.7	3.33333	10.1667	33.2119	34.6463	shared	-1.43439	known
ENSG00000125877	chr20	3210980	A>G	A	G	intronic	ITPA	.	.	4.15385	16.6923	NA	NA	27.2744	NA	tumor_only	27.2744	known
ENSG00000125877	chr20	3210990	A>G	A	G	intronic	ITPA	.	.	9.30769	13.1099	5.41791	10.0597	71.1478	55.1093	shared	16.0384	known
ENSG00000125877	chr20	3210996	A>G	A	G	intronic	ITPA	.	.	5.86765	14.0588	3.78125	11.0625	42.1611	37.0729	shared	5.08813	known
ENSG00000125877	chr20	3211006	A>G	A	G	intronic	ITPA	.	.	6.12346	13.9877	4.09259	10.9074	44.6498	39.0675	shared	5.58226	known
ENSG00000125877	chr20	3211230	A>G	A	G	intronic	ITPA	.	.	6.48352	19.8242	4.77586	15.4828	34.6541	32.2322	shared	2.42196	known
ENSG00000125877	chr20	3211246	A>G	A	G	intronic	ITPA	.	.	4.6	20.5	NA	NA	23.654	NA	tumor_only	23.654	known
ENSG00000125877	chr20	3211265	A>G	A	G	intronic	ITPA	.	.	7.47059	21.6078	5.13462	17	36.7111	31.8247	shared	4.88644	known
ENSG00000125877	chr20	3211266	A>G	A	G	intronic	ITPA	.	.	6.30556	22.0139	4.44444	16.3611	30.7127	27.9108	shared	2.80195	known
ENSG00000125877	chr20	3211269	A>G	A	G	intronic	ITPA	.	.	10.2547	22.5094	5.45763	17.6102	46.8999	32.3058	shared	14.5942	known
ENSG00000125877	chr20	3211315	A>G	A	G	intronic	ITPA	.	.	10.5702	21.3158	7.01075	15.8925	50.7157	45.3216	shared	5.39415	known
ENSG00000125877	chr20	3211318	A>G	A	G	intronic	ITPA	.	.	8.38679	21.1509	5.6747	15.4096	40.7224	38.5221	shared	2.20037	known
ENSG00000125877	chr20	3211331	A>G	A	G	intronic	ITPA	.	.	5.19355	19.0968	3.8	15.1333	28.6448	27.0028	shared	1.64196	known
ENSG00000125877	chr20	3211349	A>G	A	G	intronic	ITPA	.	.	6.21312	19.7049	4.61905	14.9286	34.023	32.5201	shared	1.50289	known
ENSG00000125877	chr20	3211375	A>G	A	G	intronic	ITPA	.	.	7.21951	15.122	5.09091	12.1818	49.9913	42.5034	shared	7.48792	known
ENSG00000101337	chr20	32114362	A>G	A	G	intronic	TM9SF4	.	.	4.27273	16.3636	NA	NA	30.7875	NA	tumor_only	30.7875	known
ENSG00000125877	chr20	3211441	A>G	A	G	intronic	ITPA	.	.	5.04444	13.5556	NA	NA	37.8921	NA	tumor_only	37.8921	known
ENSG00000101337	chr20	32114547	A>G	A	G	intronic	TM9SF4	.	.	4.75	16.6667	NA	NA	29.2811	NA	tumor_only	29.2811	known
ENSG00000125877	chr20	3211761	A>G	A	G	intronic	ITPA	.	.	4.33333	18.3333	NA	NA	28.5292	NA	tumor_only	28.5292	known
ENSG00000101337	chr20	32118660	A>G	A	G	intronic	TM9SF4	.	.	4.54545	11.0909	NA	NA	41.6737	NA	tumor_only	41.6737	known
ENSG00000101337	chr20	32118753	A>G	A	G	intronic	TM9SF4	.	.	7.64368	12.6897	4.95238	10.1667	60.6292	49.1647	shared	11.4645	known
ENSG00000101337	chr20	32118765	A>G	A	G	intronic	TM9SF4	.	.	3.71429	12.5714	NA	NA	31.2278	NA	tumor_only	31.2278	known
ENSG00000101337	chr20	32118849	A>G	A	G	intronic	TM9SF4	.	.	8.39216	14.8235	4.76744	12.1163	57.0444	39.8702	shared	17.1742	known
ENSG00000101337	chr20	32118850	A>G	A	G	intronic	TM9SF4	.	.	5.53947	15.171	3.55556	13.3333	37.9401	28.9669	shared	8.97321	known
ENSG00000101337	chr20	32118851	A>G	A	G	intronic	TM9SF4	.	.	4.56522	15.3043	NA	NA	30.1993	NA	tumor_only	30.1993	known
ENSG00000125877	chr20	3211921	A>G	A	G	intronic	ITPA	.	.	4.70588	15.4118	4.1	11.6	32.7675	37.1461	shared	-4.37853	known
ENSG00000101337	chr20	32119221	A>G	A	G	intronic	TM9SF4	.	.	4.89655	12.3965	4.1875	10.5	41.3806	42.0719	shared	-0.691236	known
ENSG00000101337	chr20	32119230	A>G	A	G	intronic	TM9SF4	.	.	3.71429	13	NA	NA	31.2207	NA	tumor_only	31.2207	known
ENSG00000101337	chr20	32119257	A>G	A	G	intronic	TM9SF4	.	.	5.01786	12.6786	3.71429	10.4286	40.9715	39.6709	shared	1.30063	known
ENSG00000125877	chr20	3211928	A>G	A	G	intronic	ITPA	.	.	5.18	15.18	3.7	11.9	37.4968	31.2401	shared	6.25664	known
ENSG00000101337	chr20	32119341	A>G	A	G	intronic	TM9SF4	.	.	3.85714	12.3571	NA	NA	33.3151	NA	tumor_only	33.3151	known
ENSG00000125877	chr20	3212505	A>G	A	G	intronic	ITPA	.	.	3.875	16.75	NA	NA	24.3049	NA	tumor_only	24.3049	known
ENSG00000125877	chr20	3212531	A>G	A	G	intronic	ITPA	.	.	6.07059	15.6353	4.07692	11.4103	40.94	37.4708	shared	3.46921	known
ENSG00000125877	chr20	3212535	A>G	A	G	intronic	ITPA	.	.	5.51515	15.4242	3.75	10.625	37.4148	36.5355	shared	0.879347	known
ENSG00000125877	chr20	3212589	A>G	A	G	intronic	ITPA	.	.	4.94595	15.5135	NA	NA	32.9468	NA	tumor_only	32.9468	known
ENSG00000101337	chr20	32129418	A>G	A	G	intronic	TM9SF4	.	.	3.5	10	NA	NA	38.2347	NA	tumor_only	38.2347	known
ENSG00000101337	chr20	32129419	A>G	A	G	intronic	TM9SF4	.	.	3.43478	10.3913	NA	NA	36.0457	NA	tumor_only	36.0457	known
ENSG00000101337	chr20	32129619	A>G	A	G	intronic	TM9SF4	.	.	5.88235	10.8235	4.71429	11	56.1918	43.0991	shared	13.0926	known
ENSG00000101337	chr20	32129714	A>G	A	G	intronic	TM9SF4	.	.	3.9	16.85	NA	NA	24.779	NA	tumor_only	24.779	known
ENSG00000101337	chr20	32129724	A>G	A	G	intronic	TM9SF4	.	.	3.57143	16	NA	NA	23.5563	NA	tumor_only	23.5563	known
ENSG00000101337	chr20	32144050	A>G	A	G	intronic	TM9SF4	.	.	3.3	9.4	NA	NA	36.4441	NA	tumor_only	36.4441	known
ENSG00000101337	chr20	32144063	A>G	A	G	intronic	TM9SF4	.	.	4.17647	11.1765	NA	NA	38.8603	NA	tumor_only	38.8603	known
ENSG00000101337	chr20	32144079	A>G	A	G	intronic	TM9SF4	.	.	5.24444	10.0889	NA	NA	54.1346	NA	tumor_only	54.1346	known
ENSG00000101337	chr20	32144648	A>G	A	G	intronic	TM9SF4	.	.	3.71429	9.42857	NA	NA	41.3353	NA	tumor_only	41.3353	known
ENSG00000101337	chr20	32144745	A>G	A	G	intronic	TM9SF4	.	.	3.8	9.73333	NA	NA	41.0067	NA	tumor_only	41.0067	known
ENSG00000101337	chr20	32144810	A>G	A	G	intronic	TM9SF4	.	.	5.32353	9.58823	4.15385	9.46154	55.91	43.7294	shared	12.1806	known
ENSG00000101337	chr20	32144816	A>G	A	G	intronic	TM9SF4	.	.	4.84	9.96	4.11111	9.22222	48.7407	44.6661	shared	4.0746	known
ENSG00000101337	chr20	32144833	A>G	A	G	intronic	TM9SF4	.	.	3.14286	9.28571	NA	NA	35.722	NA	tumor_only	35.722	known
ENSG00000101337	chr20	32147084	A>G	A	G	intronic	TM9SF4	.	.	3.83333	12	NA	NA	34.4094	NA	tumor_only	34.4094	known
ENSG00000101337	chr20	32147098	A>G	A	G	intronic	TM9SF4	.	.	3.53846	11.6154	NA	NA	32.6733	NA	tumor_only	32.6733	known
ENSG00000101337	chr20	32147119	A>G	A	G	intronic	TM9SF4	.	.	4.36364	11.0909	3.85714	10.2857	40.7185	37.8737	shared	2.84483	known
ENSG00000101337	chr20	32147165	A>G	A	G	intronic	TM9SF4	.	.	4.94545	9.74545	4.45833	10	51.5328	45.7363	shared	5.79653	known
ENSG00000101337	chr20	32147168	A>G	A	G	intronic	TM9SF4	.	.	5.40678	8.72881	4.10714	9.39286	62.9636	44.1817	shared	18.7818	known
ENSG00000101337	chr20	32147169	A>G	A	G	intronic	TM9SF4	.	.	3.83333	9	NA	NA	44.3074	NA	tumor_only	44.3074	known
ENSG00000101337	chr20	32147186	A>G	A	G	intronic	TM9SF4	.	.	5.64583	9.25	4.05263	9.94737	61.6965	41.5394	shared	20.1572	known
ENSG00000101337	chr20	32147733	A>G	A	G	intronic	TM9SF4	.	.	5.94872	9.20513	4.64103	9.25641	65.197	51.0797	shared	14.1173	known
ENSG00000101337	chr20	32147746	A>G	A	G	intronic	TM9SF4	.	.	3.42857	11.7143	NA	NA	30.5193	NA	tumor_only	30.5193	known
ENSG00000101337	chr20	32147802	A>G	A	G	intronic	TM9SF4	.	.	5.15	10.3	4.4	9.33333	51.2046	47.1681	shared	4.03653	known
ENSG00000101337	chr20	32147927	A>G	A	G	intronic	TM9SF4	.	.	4.13636	11.9091	NA	NA	36.3744	NA	tumor_only	36.3744	known
ENSG00000101337	chr20	32147991	A>G	A	G	intronic	TM9SF4	.	.	7.80392	12.8628	5.89109	11.7327	61.6825	50.2269	shared	11.4556	known
ENSG00000101337	chr20	32148043	A>G	A	G	intronic	TM9SF4	.	.	5.15714	13.6429	4.30556	13.5278	39.3049	32.7084	shared	6.59654	known
ENSG00000101337	chr20	32148052	A>G	A	G	intronic	TM9SF4	.	.	4.5	14.4545	3.84615	13	32.6963	29.9501	shared	2.74625	known
ENSG00000101337	chr20	32148463	A>G	A	G	intronic	TM9SF4	.	.	4.41667	13.375	3.66667	12.3333	34.2294	31.0695	shared	3.15982	known
ENSG00000101337	chr20	32148810	A>G	A	G	intronic	TM9SF4	.	.	3.71429	7.85714	NA	NA	47.449	NA	tumor_only	47.449	known
ENSG00000101337	chr20	32148877	A>G	A	G	intronic	TM9SF4	.	.	4.25	9.33333	NA	NA	46.3483	NA	tumor_only	46.3483	known
ENSG00000101337	chr20	32148944	A>G	A	G	intronic	TM9SF4	.	.	3.47059	9.58823	3.42857	11.4286	38.3769	30.57	shared	7.80691	known
ENSG00000101337	chr20	32152077	A>G	A	G	intronic	TM9SF4	.	.	5.11111	16.6667	NA	NA	33.6525	NA	tumor_only	33.6525	known
ENSG00000101337	chr20	32153494	A>G	A	G	intronic	TM9SF4	.	.	4.85	18.4	NA	NA	27.476	NA	tumor_only	27.476	known
ENSG00000101337	chr20	32153563	A>G	A	G	intronic	TM9SF4	.	.	4.76923	18.6923	NA	NA	25.7323	NA	tumor_only	25.7323	known
ENSG00000101337	chr20	32153567	A>G	A	G	intronic	TM9SF4	.	.	6.01613	17.3548	3.92308	14.0769	35.7895	28.6042	shared	7.18529	known
ENSG00000101337	chr20	32153624	A>G	A	G	intronic	TM9SF4	.	.	4.85714	18.7143	NA	NA	26.2556	NA	tumor_only	26.2556	known
ENSG00000101337	chr20	32153659	A>G	A	G	intronic	TM9SF4	.	.	6.06667	16.4667	4.33333	14.4444	38.7501	30.6963	shared	8.05379	known
ENSG00000101337	chr20	32154186	A>G	A	G	intronic	TM9SF4	.	.	4.7193	18.0175	3.83333	14.5833	27.4807	27.5452	shared	-0.0645305	known
ENSG00000101337	chr20	32154325	A>G	A	G	intronic	TM9SF4	.	.	3.14286	12.2857	NA	NA	26.0739	NA	tumor_only	26.0739	known
ENSG00000101337	chr20	32154557	A>G	A	G	intronic	TM9SF4	.	.	5.16667	18.9167	NA	NA	29.0495	NA	tumor_only	29.0495	known
ENSG00000101337	chr20	32163863	A>G	A	G	intronic	TM9SF4	.	.	5.68571	11	3.875	9.125	53.8216	42.6614	shared	11.1602	known
ENSG00000125877	chr20	3219347	A>G	A	G	intronic	ITPA	.	.	5.7907	17.1395	3.7	10.9	35.6581	35.4355	shared	0.222595	known
ENSG00000125877	chr20	3219489	A>G	A	G	intronic	ITPA	.	.	4.77778	19.8889	NA	NA	26.0442	NA	tumor_only	26.0442	known
ENSG00000125877	chr20	3219535	A>G	A	G	intronic	ITPA	.	.	4.54545	16.1364	3.75	12.9167	29.5609	30.493	shared	-0.93212	known
ENSG00000125877	chr20	3219837	A>G	A	G	intronic	ITPA	.	.	6.51515	20.2424	4.20588	13.7941	33.9514	33.3159	shared	0.635459	known
ENSG00000125877	chr20	3220187	A>G	A	G	intronic	ITPA	.	.	8.63158	39.5088	5.29032	23.0968	22.8088	23.2456	shared	-0.436827	known
ENSG00000125877	chr20	3220188	A>G	A	G	intronic	ITPA	.	.	8.13158	41.3947	4.84615	24.3846	20.5083	20.3268	shared	0.181508	known
ENSG00000125877	chr20	3220197	A>G	A	G	intronic	ITPA	.	.	7.77778	45.6667	NA	NA	17.4797	NA	tumor_only	17.4797	known
ENSG00000125877	chr20	3220247	A>G	A	G	intronic	ITPA	.	.	10.6667	46.0208	6.53333	28.3333	24.2347	23.3412	shared	0.893493	known
ENSG00000125877	chr20	3220258	A>G	A	G	intronic	ITPA	.	.	11.6229	50.8689	7.13044	32	23.5323	22.6727	shared	0.85961	known
ENSG00000125877	chr20	3220293	A>G	A	G	intronic	ITPA	.	.	10.4032	50.3226	6.6	31.7556	21.0312	21.2259	shared	-0.194645	known
ENSG00000125877	chr20	3220572	A>G	A	G	intronic	ITPA	.	.	5.44444	19.0556	NA	NA	31.9694	NA	tumor_only	31.9694	known
ENSG00000125877	chr20	3220649	A>G	A	G	intronic	ITPA	.	.	5.3	26.05	NA	NA	22.1153	NA	tumor_only	22.1153	known
ENSG00000125877	chr20	3220682	A>G	A	G	intronic	ITPA	.	.	15.9587	29.9422	8.57983	19.521	53.7267	44.5868	shared	9.13984	known
ENSG00000125877	chr20	3220745	A>G	A	G	intronic	ITPA	.	.	14.9667	32.9917	7.88421	22.021	45.8658	36.4109	shared	9.45482	known
ENSG00000125877	chr20	3220825	A>G	A	G	intronic	ITPA	.	.	8.88095	43.7143	5.48148	25.8889	21.4584	23.3992	shared	-1.94083	known
ENSG00000125877	chr20	3220830	A>G	A	G	intronic	ITPA	.	.	9.64179	42.9552	5.72727	25.9091	23.5618	23.449	shared	0.112795	known
ENSG00000125877	chr20	3221172	A>G	A	G	intronic	ITPA	.	.	5.81818	28.4546	NA	NA	21.5259	NA	tumor_only	21.5259	known
ENSG00000101346	chr20	32212370	A>G	A	G	intronic	POFUT1	.	.	4.81818	11	NA	NA	44.0883	NA	tumor_only	44.0883	known
ENSG00000101346	chr20	32212405	A>G	A	G	intronic	POFUT1	.	.	4.19355	10.6774	NA	NA	40.4516	NA	tumor_only	40.4516	known
ENSG00000101346	chr20	32212456	A>G	A	G	intronic	POFUT1	.	.	3.83333	10.25	NA	NA	38.7208	NA	tumor_only	38.7208	known
ENSG00000101346	chr20	32212534	A>G	A	G	intronic	POFUT1	.	.	4.9	10.8	NA	NA	45.4909	NA	tumor_only	45.4909	known
ENSG00000101346	chr20	32212720	A>G	A	G	intronic	POFUT1	.	.	4	10.5455	NA	NA	40.3312	NA	tumor_only	40.3312	known
ENSG00000101346	chr20	32212850	A>G	A	G	intronic	POFUT1	.	.	3.63158	12.1579	NA	NA	32.78	NA	tumor_only	32.78	known
ENSG00000101346	chr20	32212856	A>G	A	G	intronic	POFUT1	.	.	3.25	11.75	NA	NA	28.2956	NA	tumor_only	28.2956	known
ENSG00000101346	chr20	32212946	A>G	A	G	intronic	POFUT1	.	.	3.375	11.625	NA	NA	30.524	NA	tumor_only	30.524	known
ENSG00000101346	chr20	32213025	A>G	A	G	intronic	POFUT1	.	.	5.12	10.56	NA	NA	50.8181	NA	tumor_only	50.8181	known
ENSG00000101346	chr20	32214264	A>G	A	G	intronic	POFUT1	.	.	3.5625	9.25	NA	NA	39.5219	NA	tumor_only	39.5219	known
ENSG00000101346	chr20	32218190	A>G	A	G	intronic	POFUT1	.	.	4.26087	10.4348	NA	NA	42.2874	NA	tumor_only	42.2874	known
ENSG00000101346	chr20	32218195	A>G	A	G	intronic	POFUT1	.	.	4	11.5	NA	NA	35.0908	NA	tumor_only	35.0908	known
ENSG00000101346	chr20	32218206	A>G	A	G	intronic	POFUT1	.	.	4	11	NA	NA	38.4771	NA	tumor_only	38.4771	known
ENSG00000101346	chr20	32218391	A>G	A	G	intronic	POFUT1	.	.	4.1	14.6	NA	NA	29.4629	NA	tumor_only	29.4629	known
ENSG00000101346	chr20	32219636	A>G	A	G	intronic	POFUT1	.	.	3.9	8.4	NA	NA	48.1444	NA	tumor_only	48.1444	known
ENSG00000101346	chr20	32219679	A>G	A	G	intronic	POFUT1	.	.	3.85714	7.42857	NA	NA	52.82	NA	tumor_only	52.82	known
ENSG00000101346	chr20	32220340	A>G	A	G	intronic	POFUT1	.	.	4.45	10.9	NA	NA	42.0867	NA	tumor_only	42.0867	known
ENSG00000101346	chr20	32220369	A>G	A	G	intronic	POFUT1	.	.	6.04651	9.72093	NA	NA	63.0944	NA	tumor_only	63.0944	known
ENSG00000101346	chr20	32220664	A>G	A	G	intronic	POFUT1	.	.	4	9.88889	NA	NA	41.2745	NA	tumor_only	41.2745	known
ENSG00000101346	chr20	32221557	A>G	A	G	intronic	POFUT1	.	.	4.54545	13.8182	NA	NA	35.5956	NA	tumor_only	35.5956	known
ENSG00000101346	chr20	32221593	A>G	A	G	intronic	POFUT1	.	.	3.75	12.0833	NA	NA	32.8453	NA	tumor_only	32.8453	known
ENSG00000101346	chr20	32222036	A>G	A	G	intronic	POFUT1	.	.	3.85	10.35	NA	NA	39.6052	NA	tumor_only	39.6052	known
ENSG00000101346	chr20	32222183	A>G	A	G	intronic	POFUT1	.	.	4	15.1	NA	NA	27.8951	NA	tumor_only	27.8951	known
ENSG00000101346	chr20	32222196	A>G	A	G	intronic	POFUT1	.	.	4.44444	13.6667	NA	NA	37.0758	NA	tumor_only	37.0758	known
ENSG00000101346	chr20	32224136	A>G	A	G	intronic	POFUT1	.	.	4.23529	10.8235	NA	NA	40.2974	NA	tumor_only	40.2974	known
ENSG00000101346	chr20	32224137	A>G	A	G	intronic	POFUT1	.	.	4.06897	10.4828	NA	NA	40.4702	NA	tumor_only	40.4702	known
ENSG00000101346	chr20	32224182	A>G	A	G	intronic	POFUT1	.	.	3.53846	11.6154	NA	NA	31.6215	NA	tumor_only	31.6215	known
ENSG00000101346	chr20	32225394	A>G	A	G	intronic	POFUT1	.	.	3.88889	12.4444	NA	NA	32.7545	NA	tumor_only	32.7545	known
ENSG00000101346	chr20	32225455	A>G	A	G	intronic	POFUT1	.	.	3.61538	13.6154	NA	NA	27.8998	NA	tumor_only	27.8998	known
ENSG00000101346	chr20	32225568	A>G	A	G	intronic	POFUT1	.	.	4.52941	11.7647	NA	NA	40.4112	NA	tumor_only	40.4112	known
ENSG00000101346	chr20	32225613	A>G	A	G	intronic	POFUT1	.	.	4.27586	11.6897	NA	NA	39.2136	NA	tumor_only	39.2136	known
ENSG00000101346	chr20	32227399	A>G	A	G	intronic	POFUT1	.	.	3.72727	10.3636	NA	NA	38.6679	NA	tumor_only	38.6679	known
ENSG00000101346	chr20	32229802	A>G	A	G	intronic	POFUT1	.	.	3.85714	7.28571	NA	NA	54.5068	NA	tumor_only	54.5068	known
ENSG00000101346	chr20	32229849	A>G	A	G	intronic	POFUT1	.	.	4.66667	8.73333	NA	NA	53.7857	NA	tumor_only	53.7857	known
ENSG00000101346	chr20	32229912	A>G	A	G	intronic	POFUT1	.	.	5.06667	8.46667	NA	NA	60.8095	NA	tumor_only	60.8095	known
ENSG00000101350	chr20	32279123	A>G	A	G	intronic	KIF3B	.	.	4.63158	8.36842	NA	NA	56.0679	NA	tumor_only	56.0679	known
ENSG00000101350	chr20	32281661	A>G	A	G	intronic	KIF3B	.	.	4.05	10.9	NA	NA	41.069	NA	tumor_only	41.069	known
ENSG00000101350	chr20	32284153	A>G	A	G	intronic	KIF3B	.	.	4.84211	8.47368	NA	NA	58.0305	NA	tumor_only	58.0305	known
ENSG00000101350	chr20	32284159	A>G	A	G	intronic	KIF3B	.	.	3.71429	9.71429	NA	NA	40.0611	NA	tumor_only	40.0611	known
ENSG00000101350	chr20	32289264	A>G	A	G	intronic	KIF3B	.	.	5.90909	9.72727	NA	NA	60.2891	NA	tumor_only	60.2891	known
ENSG00000101350	chr20	32289295	A>G	A	G	intronic	KIF3B	.	.	4.09091	10.6364	NA	NA	39.6365	NA	tumor_only	39.6365	known
ENSG00000101350	chr20	32289333	A>G	A	G	intronic	KIF3B	.	.	3.83333	9.94444	NA	NA	40.225	NA	tumor_only	40.225	known
ENSG00000101350	chr20	32289399	A>G	A	G	intronic	KIF3B	.	.	6.80952	9.09524	NA	NA	74.5982	NA	tumor_only	74.5982	known
ENSG00000101350	chr20	32290141	A>G	A	G	intronic	KIF3B	.	.	5.5	9.33333	NA	NA	59.2593	NA	tumor_only	59.2593	known
ENSG00000101350	chr20	32290201	A>G	A	G	intronic	KIF3B	.	.	6.66667	11	NA	NA	60.6269	NA	tumor_only	60.6269	known
ENSG00000101350	chr20	32290262	A>G	A	G	intronic	KIF3B	.	.	5.62069	10.0345	NA	NA	56.7561	NA	tumor_only	56.7561	known
ENSG00000101350	chr20	32290263	A>G	A	G	intronic	KIF3B	.	.	4.28571	12.2857	NA	NA	36.8192	NA	tumor_only	36.8192	known
ENSG00000101350	chr20	32290304	A>G	A	G	intronic	KIF3B	.	.	4.73333	11.3333	NA	NA	43.4498	NA	tumor_only	43.4498	known
ENSG00000101350	chr20	32290318	A>G	A	G	intronic	KIF3B	.	.	5.08	10	NA	NA	50.9392	NA	tumor_only	50.9392	known
ENSG00000101350	chr20	32290346	A>G	A	G	intronic	KIF3B	.	.	4.2	11.9	NA	NA	36.8727	NA	tumor_only	36.8727	known
ENSG00000101350	chr20	32291822	A>G	A	G	intronic	KIF3B	.	.	7.88889	9.77778	NA	NA	82.0601	NA	tumor_only	82.0601	known
ENSG00000101350	chr20	32292149	A>G	A	G	intronic	KIF3B	.	.	5	9.23077	NA	NA	53.6208	NA	tumor_only	53.6208	known
ENSG00000101350	chr20	32292637	A>G	A	G	intronic	KIF3B	.	.	4.36364	9.90909	NA	NA	44.8359	NA	tumor_only	44.8359	known
ENSG00000101350	chr20	32292701	A>G	A	G	intronic	KIF3B	.	.	4.69565	9.21739	NA	NA	51.844	NA	tumor_only	51.844	known
ENSG00000101350	chr20	32293000	A>G	A	G	intronic	KIF3B	.	.	3.375	9.25	NA	NA	37.298	NA	tumor_only	37.298	known
ENSG00000101350	chr20	32293131	A>G	A	G	intronic	KIF3B	.	.	4.07143	9.64286	NA	NA	43.1199	NA	tumor_only	43.1199	known
ENSG00000101350	chr20	32293133	A>G	A	G	intronic	KIF3B	.	.	4.25	10.125	NA	NA	42.2972	NA	tumor_only	42.2972	known
ENSG00000101350	chr20	32293164	A>G	A	G	intronic	KIF3B	.	.	3.57143	10.2857	NA	NA	38.8095	NA	tumor_only	38.8095	known
ENSG00000101350	chr20	32293489	A>G	A	G	intronic	KIF3B	.	.	3.33333	8.77778	NA	NA	38.0924	NA	tumor_only	38.0924	known
ENSG00000101350	chr20	32296439	A>G	A	G	intronic	KIF3B	.	.	4.14286	9.14286	NA	NA	45.931	NA	tumor_only	45.931	known
ENSG00000101350	chr20	32296480	A>G	A	G	intronic	KIF3B	.	.	4.28571	7.7619	NA	NA	57.5645	NA	tumor_only	57.5645	known
ENSG00000101350	chr20	32296530	A>G	A	G	intronic	KIF3B	.	.	3.57143	9.28571	NA	NA	41.4141	NA	tumor_only	41.4141	known
ENSG00000101350	chr20	32298847	A>G	A	G	intronic	KIF3B	.	.	3.44444	7.88889	NA	NA	44.6605	NA	tumor_only	44.6605	known
ENSG00000101350	chr20	32298893	A>G	A	G	intronic	KIF3B	.	.	4.25	9	NA	NA	47.9424	NA	tumor_only	47.9424	known
ENSG00000101350	chr20	32308293	A>G	A	G	intronic	KIF3B	.	.	5	9.25	NA	NA	57.4278	NA	tumor_only	57.4278	known
ENSG00000101350	chr20	32312314	A>G	A	G	intronic	KIF3B	.	.	3.55556	7.77778	NA	NA	48.1983	NA	tumor_only	48.1983	known
ENSG00000101350	chr20	32312325	A>G	A	G	intronic	KIF3B	.	.	4.16667	8.66667	NA	NA	49.733	NA	tumor_only	49.733	known
ENSG00000101350	chr20	32313739	A>G	A	G	intronic	KIF3B	.	.	5	10.3571	NA	NA	48.4295	NA	tumor_only	48.4295	known
ENSG00000101350	chr20	32313782	A>G	A	G	intronic	KIF3B	.	.	6.69231	9.96154	NA	NA	68.4581	NA	tumor_only	68.4581	known
ENSG00000101350	chr20	32313846	A>G	A	G	intronic	KIF3B	.	.	6.8	9.45	NA	NA	71.676	NA	tumor_only	71.676	known
ENSG00000101350	chr20	32313898	A>G	A	G	intronic	KIF3B	.	.	5.82857	9.25714	NA	NA	63.1481	NA	tumor_only	63.1481	known
ENSG00000101350	chr20	32313976	A>G	A	G	intronic	KIF3B	.	.	4.2381	11.1905	NA	NA	39.3797	NA	tumor_only	39.3797	known
ENSG00000101350	chr20	32314419	A>G	A	G	intronic	KIF3B	.	.	4.69565	9.08696	NA	NA	53.7	NA	tumor_only	53.7	known
ENSG00000101350	chr20	32316998	A>G	A	G	intronic	KIF3B	.	.	3.91667	10.8333	NA	NA	37.7369	NA	tumor_only	37.7369	known
ENSG00000101350	chr20	32317143	A>G	A	G	intronic	KIF3B	.	.	3.96429	11.3214	NA	NA	37.1853	NA	tumor_only	37.1853	known
ENSG00000101350	chr20	32317777	A>G	A	G	intronic	KIF3B	.	.	5.3913	10.8696	NA	NA	51.4468	NA	tumor_only	51.4468	known
ENSG00000101350	chr20	32317851	A>G	A	G	intronic	KIF3B	.	.	4.125	11.5	NA	NA	39.4381	NA	tumor_only	39.4381	known
ENSG00000101350	chr20	32317861	A>G	A	G	intronic	KIF3B	.	.	4.14286	11.1429	NA	NA	40.0299	NA	tumor_only	40.0299	known
ENSG00000101350	chr20	32317869	A>G	A	G	intronic	KIF3B	.	.	4.46667	9.56667	NA	NA	48.7156	NA	tumor_only	48.7156	known
ENSG00000101350	chr20	32317876	A>G	A	G	intronic	KIF3B	.	.	4.33333	9.58333	NA	NA	47.746	NA	tumor_only	47.746	known
ENSG00000101350	chr20	32317893	A>G	A	G	intronic	KIF3B	.	.	4.05556	9.77778	NA	NA	42.7056	NA	tumor_only	42.7056	known
ENSG00000101350	chr20	32318106	A>G	A	G	intronic	KIF3B	.	.	3.57143	8.57143	NA	NA	43.4665	NA	tumor_only	43.4665	known
ENSG00000101350	chr20	32318182	A>G	A	G	intronic	KIF3B	.	.	4.42857	10.5714	NA	NA	43.2596	NA	tumor_only	43.2596	known
ENSG00000101350	chr20	32319181	A>G	A	G	intronic	KIF3B	.	.	4.125	10.8333	NA	NA	41.0056	NA	tumor_only	41.0056	known
ENSG00000101350	chr20	32319196	A>G	A	G	intronic	KIF3B	.	.	3.57143	10.4286	NA	NA	35.5294	NA	tumor_only	35.5294	known
ENSG00000101350	chr20	32319229	A>G	A	G	intronic	KIF3B	.	.	4.83333	9.66667	NA	NA	50.6361	NA	tumor_only	50.6361	known
ENSG00000101350	chr20	32323798	A>G	A	G	intronic	KIF3B	.	.	3.57143	8.14286	NA	NA	44.4048	NA	tumor_only	44.4048	known
ENSG00000101350	chr20	32323827	A>G	A	G	intronic	KIF3B	.	.	4.5	9.625	NA	NA	46.7307	NA	tumor_only	46.7307	known
ENSG00000101350	chr20	32324006	A>G	A	G	intronic	KIF3B	.	.	4.44444	9.88889	NA	NA	44.2989	NA	tumor_only	44.2989	known
ENSG00000101350	chr20	32324908	A>G	A	G	intronic	KIF3B	.	.	4.26923	9.03846	3.28571	8.28571	48.319	40.2211	shared	8.09795	known
ENSG00000101350	chr20	32324910	A>G	A	G	intronic	KIF3B	.	.	3.66667	9.66667	NA	NA	39.537	NA	tumor_only	39.537	known
ENSG00000101350	chr20	32325250	A>G	A	G	intronic	KIF3B	.	.	4.87879	9.66667	NA	NA	50.689	NA	tumor_only	50.689	known
ENSG00000101350	chr20	32325330	A>G	A	G	intronic	KIF3B	.	.	3.88889	10.7778	NA	NA	37.0184	NA	tumor_only	37.0184	known
ENSG00000101350	chr20	32325362	A>G	A	G	intronic	KIF3B	.	.	5.6	8.95	NA	NA	63.3437	NA	tumor_only	63.3437	known
ENSG00000101350	chr20	32325935	A>G	A	G	intronic	KIF3B	.	.	3.58333	10.8333	NA	NA	34.7367	NA	tumor_only	34.7367	known
ENSG00000171456	chr20	32361385	A>G	A	G	intronic	ASXL1	.	.	4.55556	11.7778	NA	NA	41.3191	NA	tumor_only	41.3191	known
ENSG00000171456	chr20	32361455	A>G	A	G	intronic	ASXL1	.	.	4.32653	11.6531	NA	NA	40.2673	NA	tumor_only	40.2673	known
ENSG00000171456	chr20	32361476	A>G	A	G	intronic	ASXL1	.	.	3.45454	12.7273	NA	NA	29.0902	NA	tumor_only	29.0902	known
ENSG00000171456	chr20	32362382	A>G	A	G	intronic	ASXL1	.	.	4.375	11.75	NA	NA	40.6764	NA	tumor_only	40.6764	known
ENSG00000171456	chr20	32362449	A>G	A	G	intronic	ASXL1	.	.	4.14286	11.7857	NA	NA	38.0581	NA	tumor_only	38.0581	known
ENSG00000171456	chr20	32362515	A>G	A	G	intronic	ASXL1	.	.	4.35714	15.0714	NA	NA	29.1036	NA	tumor_only	29.1036	known
ENSG00000171456	chr20	32362538	A>G	A	G	intronic	ASXL1	.	.	3	11.8571	NA	NA	27.5055	NA	tumor_only	27.5055	known
ENSG00000171456	chr20	32364285	A>G	A	G	intronic	ASXL1	.	.	5.45455	20.8182	NA	NA	26.6571	NA	tumor_only	26.6571	known
ENSG00000171456	chr20	32364418	A>G	A	G	intronic	ASXL1	.	.	5.3125	21.625	NA	NA	26.0708	NA	tumor_only	26.0708	known
ENSG00000171456	chr20	32370917	A>G	A	G	intronic	ASXL1	.	.	5.9	16.175	3.625	9.125	36.9386	39.821	shared	-2.88239	known
ENSG00000171456	chr20	32370935	A>G	A	G	intronic	ASXL1	.	.	5	16.5714	NA	NA	31.1295	NA	tumor_only	31.1295	known
ENSG00000171456	chr20	32371022	A>G	A	G	intronic	ASXL1	.	.	6.75714	20.6429	4.36	13.04	34.5197	34.5072	shared	0.0125153	known
ENSG00000171456	chr20	32371026	A>G	A	G	intronic	ASXL1	.	.	6.72727	22.6	4.15385	15.3846	31.3453	29.189	shared	2.15633	known
ENSG00000171456	chr20	32371030	A>G	A	G	intronic	ASXL1	.	.	4.57143	17.2857	NA	NA	27.3328	NA	tumor_only	27.3328	known
ENSG00000171456	chr20	32371040	A>G	A	G	intronic	ASXL1	.	.	5.29032	21.9355	3.75	16.125	25.6918	24.2673	shared	1.42453	known
ENSG00000171456	chr20	32371043	A>G	A	G	intronic	ASXL1	.	.	5.47619	20	3.71429	11.2857	29.9055	33.9799	shared	-4.07442	known
ENSG00000171456	chr20	32371341	A>G	A	G	intronic	ASXL1	.	.	5.09091	23.3636	NA	NA	24.4263	NA	tumor_only	24.4263	known
ENSG00000171456	chr20	32371398	A>G	A	G	intronic	ASXL1	.	.	5.68966	24.2069	NA	NA	24.4307	NA	tumor_only	24.4307	known
ENSG00000171456	chr20	32371419	A>G	A	G	intronic	ASXL1	.	.	5.68085	24.4681	4.375	16.5	24.1393	27.3191	shared	-3.17989	known
ENSG00000171456	chr20	32371664	A>G	A	G	intronic	ASXL1	.	.	8.39394	17.3737	4.45098	10.8235	49.7197	42.381	shared	7.33868	known
ENSG00000171456	chr20	32371667	A>G	A	G	intronic	ASXL1	.	.	5.75472	18.3019	3.57143	9.28571	33.2696	40.2381	shared	-6.96848	known
ENSG00000171456	chr20	32371669	A>G	A	G	intronic	ASXL1	.	.	5.5102	18.0408	3.58333	10.1667	32.0929	36.251	shared	-4.15809	known
ENSG00000171456	chr20	32371670	A>G	A	G	intronic	ASXL1	.	.	5.33333	18.0196	4.06667	11.0667	31.6731	37.4536	shared	-5.78044	known
ENSG00000171456	chr20	32371706	A>G	A	G	intronic	ASXL1	.	.	3.66667	17.7778	NA	NA	21.1108	NA	tumor_only	21.1108	known
ENSG00000171456	chr20	32372675	A>G	A	G	intronic	ASXL1	.	.	3.5	15.625	NA	NA	25.2625	NA	tumor_only	25.2625	known
ENSG00000171456	chr20	32372688	A>G	A	G	intronic	ASXL1	.	.	9.13333	15.8667	4.90741	12.9444	58.2219	38.8221	shared	19.3997	known
ENSG00000171456	chr20	32372724	A>G	A	G	intronic	ASXL1	.	.	5.67857	16.875	3.76923	13.0769	36.6573	29.9863	shared	6.67094	known
ENSG00000171456	chr20	32372728	A>G	A	G	intronic	ASXL1	.	.	5.58333	16.9833	3.85	13.55	34.8731	30.5759	shared	4.29719	known
ENSG00000171456	chr20	32372734	A>G	A	G	intronic	ASXL1	.	.	4.85	18.4	NA	NA	27.7798	NA	tumor_only	27.7798	known
ENSG00000171456	chr20	32373012	A>G	A	G	intronic	ASXL1	.	.	4.14815	12.5556	3.28571	10	34.5433	34.7498	shared	-0.206487	known
ENSG00000171456	chr20	32373029	A>G	A	G	intronic	ASXL1	.	.	5.72	10.32	3.88235	8.58823	57.5073	46.9444	shared	10.5629	known
ENSG00000171456	chr20	32373039	A>G	A	G	intronic	ASXL1	.	.	5	9.19444	NA	NA	55.9121	NA	tumor_only	55.9121	known
ENSG00000171456	chr20	32373230	A>G	A	G	intronic	ASXL1	.	.	6.86956	10	NA	NA	68.1293	NA	tumor_only	68.1293	known
ENSG00000171456	chr20	32373257	A>G	A	G	intronic	ASXL1	.	.	5.41176	13.4118	NA	NA	41.5973	NA	tumor_only	41.5973	known
ENSG00000171456	chr20	32373262	A>G	A	G	intronic	ASXL1	.	.	4	12.6667	NA	NA	32.4977	NA	tumor_only	32.4977	known
ENSG00000171456	chr20	32373270	A>G	A	G	intronic	ASXL1	.	.	6.38095	12.8095	NA	NA	51.2654	NA	tumor_only	51.2654	known
ENSG00000171456	chr20	32373271	A>G	A	G	intronic	ASXL1	.	.	5.42308	12.5	3.85714	10.2857	44.7829	38.3364	shared	6.4465	known
ENSG00000171456	chr20	32373298	A>G	A	G	intronic	ASXL1	.	.	5.57143	13.9388	3.83333	11.3333	40.1558	35.4464	shared	4.70938	known
ENSG00000171456	chr20	32373424	A>G	A	G	intronic	ASXL1	.	.	5.91667	20.0833	NA	NA	29.7555	NA	tumor_only	29.7555	known
ENSG00000171456	chr20	32373702	A>G	A	G	intronic	ASXL1	.	.	4.38462	14.3077	NA	NA	31.8902	NA	tumor_only	31.8902	known
ENSG00000171456	chr20	32373720	A>G	A	G	intronic	ASXL1	.	.	4.87755	12.9184	3.57143	9.14286	40.3972	40.1474	shared	0.249764	known
ENSG00000171456	chr20	32373728	A>G	A	G	intronic	ASXL1	.	.	4.71429	12.5	NA	NA	40.2852	NA	tumor_only	40.2852	known
ENSG00000171456	chr20	32373746	A>G	A	G	intronic	ASXL1	.	.	3.5	10.2	NA	NA	35.1471	NA	tumor_only	35.1471	known
ENSG00000171456	chr20	32373747	A>G	A	G	intronic	ASXL1	.	.	5.42553	13.7234	3.28571	9.28571	41.608	39.5578	shared	2.05019	known
ENSG00000171456	chr20	32373789	A>G	A	G	intronic	ASXL1	.	.	4.84	15.52	NA	NA	33.8587	NA	tumor_only	33.8587	known
ENSG00000171456	chr20	32374074	A>G	A	G	intronic	ASXL1	.	.	8.14	14.76	5	11	55.9826	46.6056	shared	9.37696	known
ENSG00000171456	chr20	32374087	A>G	A	G	intronic	ASXL1	.	.	10.9595	15.4324	7.5	12.375	71.706	62.2837	shared	9.4223	known
ENSG00000171456	chr20	32374147	A>G	A	G	intronic	ASXL1	.	.	6.01587	21.5397	3.91667	15.1667	29.7395	26.8085	shared	2.93104	known
ENSG00000171456	chr20	32374371	A>G	A	G	intronic	ASXL1	.	.	5.97015	22.5373	4.40909	15.2727	28.2694	28.4784	shared	-0.209003	known
ENSG00000171456	chr20	32374510	A>G	A	G	intronic	ASXL1	.	.	7.30769	22.4487	4.28889	15.4667	33.0871	28.5781	shared	4.50899	known
ENSG00000171456	chr20	32374516	A>G	A	G	intronic	ASXL1	.	.	5.80952	24.9524	NA	NA	24.0732	NA	tumor_only	24.0732	known
ENSG00000171456	chr20	32375103	A>G	A	G	intronic	ASXL1	.	.	8.13684	15.2842	4.7	12.225	56.2003	40.3458	shared	15.8545	known
ENSG00000171456	chr20	32375290	A>G	A	G	intronic	ASXL1	.	.	4.71429	20.4286	NA	NA	23.658	NA	tumor_only	23.658	known
ENSG00000171456	chr20	32375292	A>G	A	G	intronic	ASXL1	.	.	5.06667	22	3.14286	13.2857	25.3334	24.272	shared	1.06141	known
ENSG00000171456	chr20	32375302	A>G	A	G	intronic	ASXL1	.	.	4.97222	20.5	3.54546	13.6364	26.1465	27.2455	shared	-1.09904	known
ENSG00000171456	chr20	32375328	A>G	A	G	intronic	ASXL1	.	.	5.33333	21.9259	NA	NA	25.4414	NA	tumor_only	25.4414	known
ENSG00000171456	chr20	32375329	A>G	A	G	intronic	ASXL1	.	.	5.11765	23.8823	NA	NA	22.6064	NA	tumor_only	22.6064	known
ENSG00000171456	chr20	32375369	A>G	A	G	intronic	ASXL1	.	.	4.57143	21.4286	NA	NA	21.596	NA	tumor_only	21.596	known
ENSG00000171456	chr20	32375374	A>G	A	G	intronic	ASXL1	.	.	6.51515	21.8788	4.23529	16.2353	30.9373	26.5745	shared	4.3628	known
ENSG00000171456	chr20	32375431	A>G	A	G	intronic	ASXL1	.	.	7.12121	25.3333	NA	NA	28.4958	NA	tumor_only	28.4958	known
ENSG00000171456	chr20	32375821	A>G	A	G	intronic	ASXL1	.	.	6.15789	27.7632	NA	NA	23.0478	NA	tumor_only	23.0478	known
ENSG00000171456	chr20	32376355	A>G	A	G	intronic	ASXL1	.	.	4	16.7778	NA	NA	24.7012	NA	tumor_only	24.7012	known
ENSG00000171456	chr20	32376450	A>G	A	G	intronic	ASXL1	.	.	4.37931	17.4828	3.75	14.625	26.8693	26.063	shared	0.806284	known
ENSG00000171456	chr20	32376459	A>G	A	G	intronic	ASXL1	.	.	4.18182	17.6818	NA	NA	25.7009	NA	tumor_only	25.7009	known
ENSG00000171456	chr20	32376473	A>G	A	G	intronic	ASXL1	.	.	4.56522	16.9565	NA	NA	28.4382	NA	tumor_only	28.4382	known
ENSG00000171456	chr20	32376510	A>G	A	G	intronic	ASXL1	.	.	5.96296	22.7037	NA	NA	27.3766	NA	tumor_only	27.3766	known
ENSG00000171456	chr20	32376538	A>G	A	G	intronic	ASXL1	.	.	5.20588	19.5882	NA	NA	28.2674	NA	tumor_only	28.2674	known
ENSG00000171456	chr20	32377260	A>G	A	G	intronic	ASXL1	.	.	9	9.57143	NA	NA	92.4603	NA	tumor_only	92.4603	known
ENSG00000171456	chr20	32377291	A>G	A	G	intronic	ASXL1	.	.	4.14286	10.7143	NA	NA	38.8618	NA	tumor_only	38.8618	known
ENSG00000171456	chr20	32377298	A>G	A	G	intronic	ASXL1	.	.	4	8.5	NA	NA	50.3517	NA	tumor_only	50.3517	known
ENSG00000171456	chr20	32378401	A>G	A	G	intronic	ASXL1	.	.	5.91667	28.2083	NA	NA	21.5179	NA	tumor_only	21.5179	known
ENSG00000171456	chr20	32379011	A>G	A	G	intronic	ASXL1	.	.	4.8	18.32	NA	NA	27.7654	NA	tumor_only	27.7654	known
ENSG00000171456	chr20	32379271	A>G	A	G	intronic	ASXL1	.	.	4.9	14.5	NA	NA	35.959	NA	tumor_only	35.959	known
ENSG00000171456	chr20	32379285	A>G	A	G	intronic	ASXL1	.	.	4.38462	12.3461	3.85714	8.42857	37.5957	46.5873	shared	-8.99157	known
ENSG00000171456	chr20	32379388	A>G	A	G	intronic	ASXL1	.	.	4.25926	10.4815	3.75	9.125	42.449	41.958	shared	0.491038	known
ENSG00000171456	chr20	32379391	A>G	A	G	intronic	ASXL1	.	.	4.57143	9.16667	3.7	8.2	52.0252	46.1526	shared	5.87259	known
ENSG00000171456	chr20	32379562	A>G	A	G	intronic	ASXL1	.	.	5.84849	9.24242	4.28571	7.85714	64.6332	53.8492	shared	10.784	known
ENSG00000171456	chr20	32379747	A>G	A	G	intronic	ASXL1	.	.	5.23529	10.1176	NA	NA	53.4871	NA	tumor_only	53.4871	known
ENSG00000171456	chr20	32379758	A>G	A	G	intronic	ASXL1	.	.	5.18182	10.4545	NA	NA	48.8306	NA	tumor_only	48.8306	known
ENSG00000171456	chr20	32380100	A>G	A	G	intronic	ASXL1	.	.	4.11111	15.8333	NA	NA	28.1021	NA	tumor_only	28.1021	known
ENSG00000171456	chr20	32380161	A>G	A	G	intronic	ASXL1	.	.	3.81818	15.3636	NA	NA	27.3029	NA	tumor_only	27.3029	known
ENSG00000171456	chr20	32380162	A>G	A	G	intronic	ASXL1	.	.	4.33333	15.8889	NA	NA	29.915	NA	tumor_only	29.915	known
ENSG00000171456	chr20	32380570	A>G	A	G	intronic	ASXL1	.	.	5.5	23.7917	4	17	23.8458	24.2295	shared	-0.38369	known
ENSG00000171456	chr20	32380600	A>G	A	G	intronic	ASXL1	.	.	3.88889	18.6667	NA	NA	21.2879	NA	tumor_only	21.2879	known
ENSG00000171456	chr20	32380603	A>G	A	G	intronic	ASXL1	.	.	5.66667	23.4546	3.625	13.9375	25.3535	27.623	shared	-2.26943	known
ENSG00000171456	chr20	32380616	A>G	A	G	intronic	ASXL1	.	.	4	19.9412	NA	NA	20.8493	NA	tumor_only	20.8493	known
ENSG00000171456	chr20	32380709	A>G	A	G	intronic	ASXL1	.	.	4.82353	18.2647	NA	NA	28.5881	NA	tumor_only	28.5881	known
ENSG00000171456	chr20	32381230	A>G	A	G	intronic	ASXL1	.	.	4.8125	18.7188	NA	NA	26.6066	NA	tumor_only	26.6066	known
ENSG00000171456	chr20	32381245	A>G	A	G	intronic	ASXL1	.	.	5.57143	19.7143	3.75	15	29.9027	25.4535	shared	4.44926	known
ENSG00000171456	chr20	32381255	A>G	A	G	intronic	ASXL1	.	.	5.32353	21.1471	NA	NA	26.9197	NA	tumor_only	26.9197	known
ENSG00000171456	chr20	32381272	A>G	A	G	intronic	ASXL1	.	.	6.77174	20.2174	4.38462	13.1282	34.2001	35.8223	shared	-1.62217	known
ENSG00000171456	chr20	32381306	A>G	A	G	intronic	ASXL1	.	.	6.04839	22.129	3.58333	12.8333	28.7443	28.6339	shared	0.110391	known
ENSG00000171456	chr20	32381334	A>G	A	G	intronic	ASXL1	.	.	5.91139	18.3544	4	12.1905	34.1214	34.4489	shared	-0.327475	known
ENSG00000171456	chr20	32382012	A>G	A	G	intronic	ASXL1	.	.	5.89189	17.2432	3.875	12.125	36.0635	32.6646	shared	3.39895	known
ENSG00000171456	chr20	32382030	A>G	A	G	intronic	ASXL1	.	.	5.37037	20.5185	3.94118	14.8235	27.6078	27.9715	shared	-0.363663	known
ENSG00000171456	chr20	32382036	A>G	A	G	intronic	ASXL1	.	.	5.13158	20	3.22222	14.3333	26.5364	24.4309	shared	2.10551	known
ENSG00000171456	chr20	32382085	A>G	A	G	intronic	ASXL1	.	.	4.68571	18.4286	3.55556	12	27.4299	32.0315	shared	-4.6016	known
ENSG00000171456	chr20	32382097	A>G	A	G	intronic	ASXL1	.	.	4.54545	18.4546	NA	NA	27.3943	NA	tumor_only	27.3943	known
ENSG00000171456	chr20	32382135	A>G	A	G	intronic	ASXL1	.	.	6.56061	22.5303	4.25926	15.1852	30.1018	29.5439	shared	0.557835	known
ENSG00000171456	chr20	32382493	A>G	A	G	intronic	ASXL1	.	.	9.38947	14.0842	5.36364	11.1636	67.4917	49.0387	shared	18.453	known
ENSG00000171456	chr20	32382509	A>G	A	G	intronic	ASXL1	.	.	4.25	16.5833	NA	NA	27.0596	NA	tumor_only	27.0596	known
ENSG00000171456	chr20	32382557	A>G	A	G	intronic	ASXL1	.	.	5.75	22.875	NA	NA	27.2165	NA	tumor_only	27.2165	known
ENSG00000171456	chr20	32382586	A>G	A	G	intronic	ASXL1	.	.	7.29167	23.4583	NA	NA	32.2697	NA	tumor_only	32.2697	known
ENSG00000171456	chr20	32382679	A>G	A	G	intronic	ASXL1	.	.	9.15238	25.0762	5.70769	16.5846	37.7135	35.5262	shared	2.18736	known
ENSG00000171456	chr20	32382688	A>G	A	G	intronic	ASXL1	.	.	6	28.25	3.5	14.7	21.1245	24.4693	shared	-3.34474	known
ENSG00000171456	chr20	32383355	A>G	A	G	intronic	ASXL1	.	.	3.88235	14.1176	NA	NA	27.7806	NA	tumor_only	27.7806	known
ENSG00000171456	chr20	32386521	A>G	A	G	intronic	ASXL1	.	.	5.12245	19.4694	4.11111	14.3333	27.911	29.3919	shared	-1.48087	known
ENSG00000171456	chr20	32386528	A>G	A	G	intronic	ASXL1	.	.	5.80769	20.3462	4.09091	12.4545	30.4357	34.0699	shared	-3.6342	known
ENSG00000171456	chr20	32386557	A>G	A	G	intronic	ASXL1	.	.	4.57143	19.4286	NA	NA	26.0751	NA	tumor_only	26.0751	known
ENSG00000171456	chr20	32386559	A>G	A	G	intronic	ASXL1	.	.	6.61538	19.3846	4.72	13.16	36.1182	36.7501	shared	-0.631953	known
ENSG00000171456	chr20	32386601	A>G	A	G	intronic	ASXL1	.	.	6.62857	22.8571	4.625	15.15	30.3094	32.0442	shared	-1.73481	known
ENSG00000171456	chr20	32386638	A>G	A	G	intronic	ASXL1	.	.	6.34	25.94	4.53333	17.1333	26.8692	27.1052	shared	-0.236018	known
ENSG00000171456	chr20	32387061	A>G	A	G	intronic	ASXL1	.	.	5.5	23.6538	4.30769	18.1538	24.4316	24.626	shared	-0.194385	known
ENSG00000171456	chr20	32387098	A>G	A	G	intronic	ASXL1	.	.	6.83333	20.2692	4.17647	15.4118	35.9444	28.2044	shared	7.73996	known
ENSG00000171456	chr20	32387099	A>G	A	G	intronic	ASXL1	.	.	5.24	18.8	NA	NA	29.1906	NA	tumor_only	29.1906	known
ENSG00000171456	chr20	32387100	A>G	A	G	intronic	ASXL1	.	.	7.19444	19.8796	4.04878	14.1463	37.044	30.0341	shared	7.00991	known
ENSG00000171456	chr20	32387101	A>G	A	G	intronic	ASXL1	.	.	4.9375	20.125	NA	NA	25.2353	NA	tumor_only	25.2353	known
ENSG00000171456	chr20	32387148	A>G	A	G	intronic	ASXL1	.	.	4	19.2222	NA	NA	21.2301	NA	tumor_only	21.2301	known
ENSG00000171456	chr20	32387183	A>G	A	G	intronic	ASXL1	.	.	6.25714	22.1429	4.4375	14.125	29.6259	33.4383	shared	-3.81236	known
ENSG00000171456	chr20	32387199	A>G	A	G	intronic	ASXL1	.	.	4.72727	18.2727	NA	NA	26.4897	NA	tumor_only	26.4897	known
ENSG00000171456	chr20	32387221	A>G	A	G	intronic	ASXL1	.	.	7.17284	19.321	4.13333	13.2667	38.1749	32.2826	shared	5.89235	known
ENSG00000171456	chr20	32388180	A>G	A	G	intronic	ASXL1	.	.	4.23077	15.5385	NA	NA	29.317	NA	tumor_only	29.317	known
ENSG00000171456	chr20	32388184	A>G	A	G	intronic	ASXL1	.	.	4.375	19.25	NA	NA	24.2048	NA	tumor_only	24.2048	known
ENSG00000171456	chr20	32389751	A>G	A	G	intronic	ASXL1	.	.	4.71739	18.1304	NA	NA	27.5658	NA	tumor_only	27.5658	known
ENSG00000171456	chr20	32391110	A>G	A	G	intronic	ASXL1	.	.	5.2	23.4	NA	NA	23.5351	NA	tumor_only	23.5351	known
ENSG00000171456	chr20	32398665	A>G	A	G	intronic	ASXL1	.	.	6.66667	21.75	NA	NA	32.5527	NA	tumor_only	32.5527	known
ENSG00000171456	chr20	32398690	A>G	A	G	intronic	ASXL1	.	.	7.67089	20.7848	5.33333	12.8333	38.7419	42.948	shared	-4.20611	known
ENSG00000171456	chr20	32398714	A>G	A	G	intronic	ASXL1	.	.	4.88889	20.7778	NA	NA	25.5349	NA	tumor_only	25.5349	known
ENSG00000171456	chr20	32398739	A>G	A	G	intronic	ASXL1	.	.	8.625	16.2885	5.29167	12.1667	52.7472	43.9153	shared	8.83191	known
ENSG00000171456	chr20	32398785	A>G	A	G	intronic	ASXL1	.	.	8.62	13.2	5.3	11.675	65.3932	45.972	shared	19.4212	known
ENSG00000171456	chr20	32398791	A>G	A	G	intronic	ASXL1	.	.	5.91026	14.2564	4	13.25	42.8988	31.0093	shared	11.8895	known
ENSG00000171456	chr20	32398794	A>G	A	G	intronic	ASXL1	.	.	10.1792	12.7453	6.18182	9.92424	78.9584	61.7233	shared	17.2352	known
ENSG00000171456	chr20	32398816	A>G	A	G	intronic	ASXL1	.	.	5.36364	13.8182	4	12.1111	39.9398	34.1182	shared	5.82165	known
ENSG00000171456	chr20	32398871	A>G	A	G	intronic	ASXL1	.	.	5.55556	12.2222	NA	NA	46.4114	NA	tumor_only	46.4114	known
ENSG00000171456	chr20	32398883	A>G	A	G	intronic	ASXL1	.	.	5.65217	11.1739	5	10.2	51.4912	49.5539	shared	1.9373	known
ENSG00000171456	chr20	32398885	A>G	A	G	intronic	ASXL1	.	.	4.38462	13	NA	NA	35.9483	NA	tumor_only	35.9483	known
ENSG00000171456	chr20	32398960	A>G	A	G	intronic	ASXL1	.	.	4.33333	11.1111	NA	NA	39.2484	NA	tumor_only	39.2484	known
ENSG00000171456	chr20	32398974	A>G	A	G	intronic	ASXL1	.	.	4.70968	11.3226	NA	NA	42.4246	NA	tumor_only	42.4246	known
ENSG00000171456	chr20	32398980	A>G	A	G	intronic	ASXL1	.	.	8.69643	10.6786	6.5	8.92857	81.4475	72.8083	shared	8.63914	known
ENSG00000171456	chr20	32398982	A>G	A	G	intronic	ASXL1	.	.	5.97674	11.5581	4.41176	9.58823	53.0455	46.8929	shared	6.15264	known
ENSG00000171456	chr20	32398983	A>G	A	G	intronic	ASXL1	.	.	5.22222	11.6667	4.42105	9.63158	46.7875	46.2475	shared	0.540044	known
ENSG00000171456	chr20	32399028	A>G	A	G	intronic	ASXL1	.	.	8.78409	11.2727	6.04762	9.14286	77.3382	65.8736	shared	11.4646	known
ENSG00000171456	chr20	32399039	A>G	A	G	intronic	ASXL1	.	.	4.25	12.3333	4	10.1111	35.6691	40.2391	shared	-4.57003	known
ENSG00000171456	chr20	32399052	A>G	A	G	intronic	ASXL1	.	.	4.07143	13.2143	NA	NA	33.8989	NA	tumor_only	33.8989	known
ENSG00000171456	chr20	32399054	A>G	A	G	intronic	ASXL1	.	.	7.775	12.825	4.88235	10.1176	61.3237	48.3193	shared	13.0044	known
ENSG00000171456	chr20	32399057	A>G	A	G	intronic	ASXL1	.	.	4.07692	13.3077	NA	NA	32.9945	NA	tumor_only	32.9945	known
ENSG00000171456	chr20	32399060	A>G	A	G	intronic	ASXL1	.	.	4.6	14.7	NA	NA	32.8068	NA	tumor_only	32.8068	known
ENSG00000171456	chr20	32399090	A>G	A	G	intronic	ASXL1	.	.	10.0472	14.8396	6.01786	11.7321	67.4219	51.6174	shared	15.8045	known
ENSG00000171456	chr20	32399091	A>G	A	G	intronic	ASXL1	.	.	8.67924	15.0377	5.98077	11.6539	57.5637	51.4091	shared	6.15467	known
ENSG00000171456	chr20	32399117	A>G	A	G	intronic	ASXL1	.	.	4.3	15.7	NA	NA	28.4369	NA	tumor_only	28.4369	known
ENSG00000171456	chr20	32399132	A>G	A	G	intronic	ASXL1	.	.	4.51515	17.6061	3.36364	10.5455	27.2136	34.8855	shared	-7.67199	known
ENSG00000171456	chr20	32399139	A>G	A	G	intronic	ASXL1	.	.	5.62025	16.0886	3.86957	12.087	36.1641	33.2177	shared	2.94643	known
ENSG00000171456	chr20	32399160	A>G	A	G	intronic	ASXL1	.	.	11.6814	15.6106	6.21212	11.5303	74.5444	55.619	shared	18.9255	known
ENSG00000171456	chr20	32399161	A>G	A	G	intronic	ASXL1	.	.	4	18	NA	NA	23.055	NA	tumor_only	23.055	known
ENSG00000171456	chr20	32399166	A>G	A	G	intronic	ASXL1	.	.	4.25	16.875	NA	NA	27.1649	NA	tumor_only	27.1649	known
ENSG00000171456	chr20	32406490	A>G	A	G	intronic	ASXL1	.	.	4.21739	12.3043	NA	NA	35.0547	NA	tumor_only	35.0547	known
ENSG00000171456	chr20	32407087	A>G	A	G	intronic	ASXL1	.	.	3.875	14.375	NA	NA	28.6724	NA	tumor_only	28.6724	known
ENSG00000171456	chr20	32407113	A>G	A	G	intronic	ASXL1	.	.	5.02041	14.3061	NA	NA	37.9666	NA	tumor_only	37.9666	known
ENSG00000171456	chr20	32407155	A>G	A	G	intronic	ASXL1	.	.	4.42857	13.2857	NA	NA	37.1269	NA	tumor_only	37.1269	known
ENSG00000171456	chr20	32407156	A>G	A	G	intronic	ASXL1	.	.	10.0455	14.4091	5.66667	10.6667	70.6018	53.975	shared	16.6268	known
ENSG00000171456	chr20	32407166	A>G	A	G	intronic	ASXL1	.	.	3.47059	15	NA	NA	24.1378	NA	tumor_only	24.1378	known
ENSG00000171456	chr20	32407223	A>G	A	G	intronic	ASXL1	.	.	4.57143	17.8571	NA	NA	28.5576	NA	tumor_only	28.5576	known
ENSG00000171456	chr20	32407224	A>G	A	G	intronic	ASXL1	.	.	4.04762	16.3809	NA	NA	26.3613	NA	tumor_only	26.3613	known
ENSG00000171456	chr20	32407285	A>G	A	G	intronic	ASXL1	.	.	4.52381	14.0952	NA	NA	33.6438	NA	tumor_only	33.6438	known
ENSG00000171456	chr20	32407289	A>G	A	G	intronic	ASXL1	.	.	4.09091	15.2727	NA	NA	29.2311	NA	tumor_only	29.2311	known
ENSG00000171456	chr20	32407511	A>G	A	G	intronic	ASXL1	.	.	4.86364	16.8636	NA	NA	30.5756	NA	tumor_only	30.5756	known
ENSG00000171456	chr20	32407521	A>G	A	G	intronic	ASXL1	.	.	4.82759	16.069	NA	NA	30.9831	NA	tumor_only	30.9831	known
ENSG00000171456	chr20	32407593	A>G	A	G	intronic	ASXL1	.	.	3.85714	16.7143	NA	NA	25.314	NA	tumor_only	25.314	known
ENSG00000171456	chr20	32407968	A>G	A	G	intronic	ASXL1	.	.	4.25	10.3333	NA	NA	41.9974	NA	tumor_only	41.9974	known
ENSG00000171456	chr20	32408001	A>G	A	G	intronic	ASXL1	.	.	7.25	13.6042	4.8	11.7	53.77	43.0227	shared	10.7473	known
ENSG00000171456	chr20	32408002	A>G	A	G	intronic	ASXL1	.	.	4.28571	14	NA	NA	32.7193	NA	tumor_only	32.7193	known
ENSG00000171456	chr20	32408012	A>G	A	G	intronic	ASXL1	.	.	8.03571	14.4821	4.25	9.875	56.4967	46.7386	shared	9.7581	known
ENSG00000171456	chr20	32408017	A>G	A	G	intronic	ASXL1	.	.	5.1	19.2	NA	NA	28.5329	NA	tumor_only	28.5329	known
ENSG00000171456	chr20	32408067	A>G	A	G	intronic	ASXL1	.	.	8.19588	16.0206	4.73913	12.0652	52.8749	42.3018	shared	10.5731	known
ENSG00000171456	chr20	32408077	A>G	A	G	intronic	ASXL1	.	.	5.4	26.0667	3.88889	17.5556	21.6132	24.0143	shared	-2.40111	known
ENSG00000171456	chr20	32408080	A>G	A	G	intronic	ASXL1	.	.	7.85058	18.3908	4.68182	13.4318	42.6742	36.6194	shared	6.0548	known
ENSG00000171456	chr20	32408113	A>G	A	G	intronic	ASXL1	.	.	4.82143	20.75	NA	NA	24.3054	NA	tumor_only	24.3054	known
ENSG00000171456	chr20	32408208	A>G	A	G	intronic	ASXL1	.	.	6.04762	24.3492	4.08333	18.5833	25.9464	22.6097	shared	3.33665	known
ENSG00000171456	chr20	32408571	A>G	A	G	intronic	ASXL1	.	.	7.5566	20.4717	4.39535	15.3488	37.4599	29.5735	shared	7.88638	known
ENSG00000171456	chr20	32408578	A>G	A	G	intronic	ASXL1	.	.	8.17699	19.5752	4.48837	14.9302	42.5271	31.2436	shared	11.2835	known
ENSG00000171456	chr20	32409659	A>G	A	G	intronic	ASXL1	.	.	5.65753	21.0137	3.77778	13.8333	27.9036	28.7568	shared	-0.853205	known
ENSG00000171456	chr20	32409664	A>G	A	G	intronic	ASXL1	.	.	5.87692	21.1077	3.57143	12	28.6953	33.141	shared	-4.44571	known
ENSG00000171456	chr20	32410760	A>G	A	G	intronic	ASXL1	.	.	14.4237	20.7881	6.65625	14	69.3793	48.1381	shared	21.2412	known
ENSG00000171456	chr20	32410765	A>G	A	G	intronic	ASXL1	.	.	6.33333	22.625	NA	NA	29.2106	NA	tumor_only	29.2106	known
ENSG00000171456	chr20	32410780	A>G	A	G	intronic	ASXL1	.	.	7.4875	23.9625	4.26316	16.8947	32.1452	27.3404	shared	4.80475	known
ENSG00000171456	chr20	32410843	A>G	A	G	intronic	ASXL1	.	.	6.85075	26.0746	4.66667	18.9167	26.854	26.4268	shared	0.427156	known
ENSG00000171456	chr20	32410853	A>G	A	G	intronic	ASXL1	.	.	5.75	22.3125	NA	NA	25.9593	NA	tumor_only	25.9593	known
ENSG00000171456	chr20	32410867	A>G	A	G	intronic	ASXL1	.	.	4.875	24.375	NA	NA	21.114	NA	tumor_only	21.114	known
ENSG00000171456	chr20	32410884	A>G	A	G	intronic	ASXL1	.	.	5.625	23.25	NA	NA	24.9682	NA	tumor_only	24.9682	known
ENSG00000171456	chr20	32410895	A>G	A	G	intronic	ASXL1	.	.	7.48864	22.6591	4.58621	16.6207	34.1806	28.8374	shared	5.3432	known
ENSG00000171456	chr20	32410953	A>G	A	G	intronic	ASXL1	.	.	4.8125	17.8125	NA	NA	29.0817	NA	tumor_only	29.0817	known
ENSG00000171456	chr20	32410992	A>G	A	G	intronic	ASXL1	.	.	5.5	17.5	NA	NA	33.158	NA	tumor_only	33.158	known
ENSG00000171456	chr20	32411291	A>G	A	G	intronic	ASXL1	.	.	5.5	12.375	NA	NA	46.3936	NA	tumor_only	46.3936	known
ENSG00000171456	chr20	32411292	A>G	A	G	intronic	ASXL1	.	.	4	11.8571	NA	NA	35.5403	NA	tumor_only	35.5403	known
ENSG00000171456	chr20	32411357	A>G	A	G	intronic	ASXL1	.	.	3.61905	14.1429	NA	NA	27.729	NA	tumor_only	27.729	known
ENSG00000171456	chr20	32411367	A>G	A	G	intronic	ASXL1	.	.	4.63636	15.2182	3.14286	11	31.3978	30.1504	shared	1.24745	known
ENSG00000171456	chr20	32411408	A>G	A	G	intronic	ASXL1	.	.	4.18182	17.5454	NA	NA	24.7503	NA	tumor_only	24.7503	known
ENSG00000171456	chr20	32411463	A>G	A	G	intronic	ASXL1	.	.	4.125	17	NA	NA	25.4587	NA	tumor_only	25.4587	known
ENSG00000171456	chr20	32411480	A>G	A	G	intronic	ASXL1	.	.	5.94444	17.2222	NA	NA	35.8951	NA	tumor_only	35.8951	known
ENSG00000171456	chr20	32411600	A>G	A	G	intronic	ASXL1	.	.	9.69737	22.1447	5.42857	15.2143	44.788	37.416	shared	7.37195	known
ENSG00000171456	chr20	32411671	A>G	A	G	intronic	ASXL1	.	.	8.30769	22.4808	4.75758	15.8485	38.0229	31.4844	shared	6.53855	known
ENSG00000171456	chr20	32411681	A>G	A	G	intronic	ASXL1	.	.	6.55	24.175	3.875	16	28.1056	25.6	shared	2.50562	known
ENSG00000171456	chr20	32411710	A>G	A	G	intronic	ASXL1	.	.	5.46154	22.1795	NA	NA	26.1226	NA	tumor_only	26.1226	known
ENSG00000171456	chr20	32411718	A>G	A	G	intronic	ASXL1	.	.	4.375	23.625	NA	NA	18.587	NA	tumor_only	18.587	known
ENSG00000171456	chr20	32411800	A>G	A	G	intronic	ASXL1	.	.	4.66667	18.0667	NA	NA	26.951	NA	tumor_only	26.951	known
NA	chr20	3241461	A>G	A	G	intergenic	SLC4A11;C20orf194	.	.	4.5	10.375	NA	NA	43.6398	NA	tumor_only	43.6398	known
NA	chr20	3241617	A>G	A	G	intergenic	SLC4A11;C20orf194	.	.	6.36364	14.7273	3.77778	8.33333	44.2767	47.3104	shared	-3.03372	known
ENSG00000171456	chr20	32417768	A>G	A	G	intronic	ASXL1	.	.	4.22222	14.1111	NA	NA	31.8013	NA	tumor_only	31.8013	known
ENSG00000171456	chr20	32417950	A>G	A	G	intronic	ASXL1	.	.	4	13.5294	NA	NA	33.0326	NA	tumor_only	33.0326	known
ENSG00000171456	chr20	32418012	A>G	A	G	intronic	ASXL1	.	.	3.625	13.875	NA	NA	27.8524	NA	tumor_only	27.8524	known
ENSG00000171456	chr20	32418031	A>G	A	G	intronic	ASXL1	.	.	3.875	12.25	NA	NA	33.8848	NA	tumor_only	33.8848	known
ENSG00000171456	chr20	32418041	A>G	A	G	intronic	ASXL1	.	.	5.01818	10.4909	NA	NA	47.5688	NA	tumor_only	47.5688	known
ENSG00000171456	chr20	32418926	A>G	A	G	intronic	ASXL1	.	.	4.21429	13	NA	NA	35.2363	NA	tumor_only	35.2363	known
ENSG00000171456	chr20	32418966	A>G	A	G	intronic	ASXL1	.	.	5.18868	12.8491	4.14286	10	42.1274	42.9391	shared	-0.81172	known
ENSG00000171456	chr20	32419251	A>G	A	G	intronic	ASXL1	.	.	4.75758	14.5758	NA	NA	33.4683	NA	tumor_only	33.4683	known
ENSG00000171456	chr20	32423299	A>G	A	G	intronic	ASXL1	.	.	6.04	20.36	NA	NA	31.9157	NA	tumor_only	31.9157	known
ENSG00000171456	chr20	32423323	A>G	A	G	intronic	ASXL1	.	.	6.45455	22.3636	NA	NA	28.9259	NA	tumor_only	28.9259	known
ENSG00000171456	chr20	32423369	A>G	A	G	intronic	ASXL1	.	.	6.07463	19.403	4.25	13.25	32.9804	32.6709	shared	0.309499	known
ENSG00000171456	chr20	32423669	A>G	A	G	intronic	ASXL1	.	.	4.70213	15.2979	3.4	12.1	32.4562	28.3992	shared	4.05695	known
ENSG00000171456	chr20	32424333	A>G	A	G	intronic	ASXL1	.	.	5.19149	10.4468	NA	NA	51.3442	NA	tumor_only	51.3442	known
ENSG00000171456	chr20	32424334	A>G	A	G	intronic	ASXL1	.	.	3.42857	10.8571	NA	NA	33.9543	NA	tumor_only	33.9543	known
ENSG00000171456	chr20	32424370	A>G	A	G	intronic	ASXL1	.	.	4	13.3636	NA	NA	32.0253	NA	tumor_only	32.0253	known
ENSG00000171456	chr20	32424373	A>G	A	G	intronic	ASXL1	.	.	4.375	11.75	NA	NA	38.3625	NA	tumor_only	38.3625	known
NA	chr20	3242644	A>G	A	G	intergenic	SLC4A11;C20orf194	.	.	5.8	17	NA	NA	34.8447	NA	tumor_only	34.8447	known
NA	chr20	3244136	A>G	A	G	intergenic	SLC4A11;C20orf194	.	.	5.1	13.6	3.8	9.2	37.7443	43.9181	shared	-6.17378	known
NA	chr20	3244141	A>G	A	G	intergenic	SLC4A11;C20orf194	.	.	5.33333	12.1667	3.5	7.8	46.8692	45.5812	shared	1.28799	known
NA	chr20	3244201	A>G	A	G	intergenic	SLC4A11;C20orf194	.	.	5.57143	12.8571	NA	NA	42.9037	NA	tumor_only	42.9037	known
NA	chr20	3244214	A>G	A	G	intergenic	SLC4A11;C20orf194	.	.	5.66667	11.5556	4.25	8.5	48.1119	50.3125	shared	-2.20064	known
ENSG00000101367	chr20	32832491	A>G	A	G	intronic	MAPRE1	.	.	5.27273	7.36364	NA	NA	71.1508	NA	tumor_only	71.1508	known
ENSG00000101367	chr20	32833122	A>G	A	G	intronic	MAPRE1	.	.	4.23077	6.69231	NA	NA	63.4158	NA	tumor_only	63.4158	known
ENSG00000101367	chr20	32835104	A>G	A	G	intronic	MAPRE1	.	.	4.61538	10	NA	NA	47.4022	NA	tumor_only	47.4022	known
ENSG00000101367	chr20	32835981	A>G	A	G	intronic	MAPRE1	.	.	4.47368	10.2105	NA	NA	45.0847	NA	tumor_only	45.0847	known
ENSG00000101367	chr20	32835982	A>G	A	G	intronic	MAPRE1	.	.	4.25926	9.44444	NA	NA	46.4578	NA	tumor_only	46.4578	known
ENSG00000101367	chr20	32851334	A>G	A	G	downstream	MAPRE1	.	.	7.72727	40.6364	NA	NA	18.7442	NA	tumor_only	18.7442	known
NA	chr20	32853171	A>G	A	G	intergenic	MAPRE1;EFCAB8	.	.	11.8091	36.9727	8.06061	32.9394	32.5868	24.529	shared	8.05781	known
NA	chr20	32853879	A>G	A	G	intergenic	MAPRE1;EFCAB8	.	.	8	33.4583	5.875	29.1667	24.8549	20.1989	shared	4.65599	known
NA	chr20	32854012	A>G	A	G	intergenic	MAPRE1;EFCAB8	.	.	15.5042	38.2017	10	36.3482	40.3647	27.4447	shared	12.92	known
NA	chr20	32854017	A>G	A	G	intergenic	MAPRE1;EFCAB8	.	.	15.8376	37.4615	9.95454	35.0091	42.1209	28.4934	shared	13.6274	known
ENSG00000125999	chr20	33295420	A>G	A	G	intronic	BPIFB1	.	.	NA	NA	6.875	29.625	NA	26.8293	normal_only	-26.8293	known
ENSG00000125999	chr20	33297053	A>G	A	G	intronic	BPIFB1	.	.	NA	NA	12.5	22.375	NA	61.1119	normal_only	-61.1119	known
ENSG00000125999	chr20	33297156	A>G	A	G	intronic	BPIFB1	.	.	NA	NA	14.4545	27.7273	NA	56.2162	normal_only	-56.2162	known
ENSG00000101400	chr20	33413031	A>G	A	G	intronic	SNTA1	.	.	4.81818	10.2727	NA	NA	46.5644	NA	tumor_only	46.5644	known
ENSG00000101400	chr20	33413034	A>G	A	G	intronic	SNTA1	.	.	6.33333	10	NA	NA	61.5747	NA	tumor_only	61.5747	known
ENSG00000101400	chr20	33413121	A>G	A	G	intronic	SNTA1	.	.	5.375	9.375	NA	NA	59.2674	NA	tumor_only	59.2674	known
ENSG00000101400	chr20	33413124	A>G	A	G	intronic	SNTA1	.	.	6.57143	9.42857	NA	NA	68.4325	NA	tumor_only	68.4325	known
ENSG00000101400	chr20	33413255	A>G	A	G	intronic	SNTA1	.	.	4.6	9.9	NA	NA	47.6661	NA	tumor_only	47.6661	known
ENSG00000101400	chr20	33413267	A>G	A	G	intronic	SNTA1	.	.	5.9	10.3	NA	NA	57.3651	NA	tumor_only	57.3651	known
ENSG00000101400	chr20	33413330	A>G	A	G	intronic	SNTA1	.	.	5.42857	12.3571	NA	NA	45.5547	NA	tumor_only	45.5547	known
ENSG00000101400	chr20	33413364	A>G	A	G	intronic	SNTA1	.	.	3.77778	11	NA	NA	37.7011	NA	tumor_only	37.7011	known
ENSG00000078699	chr20	33491939	A>G	A	G	intronic	CBFA2T2	.	.	7.08081	20.7374	4.6	13.5385	35.6924	35.1932	shared	0.499146	known
ENSG00000078699	chr20	33491944	A>G	A	G	intronic	CBFA2T2	.	.	4.93333	22.7333	NA	NA	21.7051	NA	tumor_only	21.7051	known
ENSG00000078699	chr20	33492064	A>G	A	G	intronic	CBFA2T2	.	.	5.23529	24.5294	NA	NA	22.7677	NA	tumor_only	22.7677	known
ENSG00000078699	chr20	33492156	A>G	A	G	intronic	CBFA2T2	.	.	4.71429	18.4286	NA	NA	27.7607	NA	tumor_only	27.7607	known
ENSG00000078699	chr20	33492725	A>G	A	G	intronic	CBFA2T2	.	.	6.03846	30.8846	3.66667	15.2222	20.5888	25.7293	shared	-5.14043	known
ENSG00000078699	chr20	33492785	A>G	A	G	intronic	CBFA2T2	.	.	7	35.6154	4.77778	24	20.0307	23.1331	shared	-3.10231	known
ENSG00000078699	chr20	33492899	A>G	A	G	intronic	CBFA2T2	.	.	7	36.25	NA	NA	19.556	NA	tumor_only	19.556	known
ENSG00000078699	chr20	33493928	A>G	A	G	intronic	CBFA2T2	.	.	6.52632	26.6316	3.22222	14.2222	25.3143	22.9631	shared	2.35117	known
ENSG00000078699	chr20	33494070	A>G	A	G	intronic	CBFA2T2	.	.	10.2435	20.3652	5.21875	12.3333	51.0372	43.5669	shared	7.47027	known
ENSG00000078699	chr20	33494078	A>G	A	G	intronic	CBFA2T2	.	.	5.125	24.375	NA	NA	21.5851	NA	tumor_only	21.5851	known
ENSG00000078699	chr20	33494149	A>G	A	G	intronic	CBFA2T2	.	.	6.90426	18.8192	4.2449	11.6122	38.1711	37.6217	shared	0.549441	known
ENSG00000078699	chr20	33495158	A>G	A	G	intronic	CBFA2T2	.	.	4.78261	18.7391	3.75	11.75	27.4301	33.2065	shared	-5.7764	known
ENSG00000078699	chr20	33495187	A>G	A	G	intronic	CBFA2T2	.	.	5.6	21.8	NA	NA	27.2536	NA	tumor_only	27.2536	known
ENSG00000078699	chr20	33495212	A>G	A	G	intronic	CBFA2T2	.	.	5.45161	18.5484	NA	NA	31.1711	NA	tumor_only	31.1711	known
ENSG00000078699	chr20	33495214	A>G	A	G	intronic	CBFA2T2	.	.	5.55556	21.3333	NA	NA	28.6025	NA	tumor_only	28.6025	known
ENSG00000078699	chr20	33495220	A>G	A	G	intronic	CBFA2T2	.	.	5	20.7143	NA	NA	24.3395	NA	tumor_only	24.3395	known
ENSG00000078699	chr20	33495221	A>G	A	G	intronic	CBFA2T2	.	.	3.8	15.8	NA	NA	24.9568	NA	tumor_only	24.9568	known
ENSG00000078699	chr20	33495222	A>G	A	G	intronic	CBFA2T2	.	.	4.84375	20.1562	3.76923	12.0769	25.9647	33.6141	shared	-7.64939	known
ENSG00000078699	chr20	33495242	A>G	A	G	intronic	CBFA2T2	.	.	5	19.1333	NA	NA	27.5947	NA	tumor_only	27.5947	known
ENSG00000078699	chr20	33495245	A>G	A	G	intronic	CBFA2T2	.	.	5.56818	20.1136	3.75	12.375	29.5345	32.4203	shared	-2.88579	known
ENSG00000078699	chr20	33495264	A>G	A	G	intronic	CBFA2T2	.	.	5.57627	17.1864	3.38462	10.1539	33.8984	34.2413	shared	-0.342811	known
ENSG00000078699	chr20	33495288	A>G	A	G	intronic	CBFA2T2	.	.	5.62963	17.2593	3.625	10.4583	34.1959	36.0311	shared	-1.83522	known
ENSG00000078699	chr20	33495318	A>G	A	G	intronic	CBFA2T2	.	.	5.57143	15.2143	4.11111	11.6667	38.3411	36.2033	shared	2.13783	known
ENSG00000078699	chr20	33495369	A>G	A	G	intronic	CBFA2T2	.	.	3.45454	10.8182	NA	NA	36.9697	NA	tumor_only	36.9697	known
ENSG00000078699	chr20	33495571	A>G	A	G	intronic	CBFA2T2	.	.	4.27778	11.7778	NA	NA	38.3887	NA	tumor_only	38.3887	known
ENSG00000078699	chr20	33495581	A>G	A	G	intronic	CBFA2T2	.	.	5.025	11.575	NA	NA	45.2107	NA	tumor_only	45.2107	known
ENSG00000078699	chr20	33497109	A>G	A	G	intronic	CBFA2T2	.	.	4.44	12.92	NA	NA	36.1943	NA	tumor_only	36.1943	known
ENSG00000078699	chr20	33497118	A>G	A	G	intronic	CBFA2T2	.	.	3.5	13.2	NA	NA	28.4611	NA	tumor_only	28.4611	known
ENSG00000078699	chr20	33497126	A>G	A	G	intronic	CBFA2T2	.	.	4.7	15.5	NA	NA	31.02	NA	tumor_only	31.02	known
ENSG00000078699	chr20	33497152	A>G	A	G	intronic	CBFA2T2	.	.	4.66667	14.6667	NA	NA	34.603	NA	tumor_only	34.603	known
ENSG00000078699	chr20	33497166	A>G	A	G	intronic	CBFA2T2	.	.	5.88235	14.8824	NA	NA	41.5574	NA	tumor_only	41.5574	known
ENSG00000078699	chr20	33497212	A>G	A	G	intronic	CBFA2T2	.	.	5.25	12.8214	NA	NA	42.8688	NA	tumor_only	42.8688	known
ENSG00000078699	chr20	33497627	A>G	A	G	intronic	CBFA2T2	.	.	8.5098	17.1961	5.20312	12.4062	49.757	43.3688	shared	6.38814	known
ENSG00000078699	chr20	33497679	A>G	A	G	intronic	CBFA2T2	.	.	5.2037	13.2963	4	10.875	41.16	37.0943	shared	4.06575	known
ENSG00000078699	chr20	33497689	A>G	A	G	intronic	CBFA2T2	.	.	4.08333	13.5	NA	NA	33.4217	NA	tumor_only	33.4217	known
ENSG00000078699	chr20	33497697	A>G	A	G	intronic	CBFA2T2	.	.	3.85714	14.5714	NA	NA	27.2211	NA	tumor_only	27.2211	known
ENSG00000078699	chr20	33497711	A>G	A	G	intronic	CBFA2T2	.	.	5.04651	13.2326	3.875	9	41.0583	45.0341	shared	-3.9758	known
ENSG00000078699	chr20	33497730	A>G	A	G	intronic	CBFA2T2	.	.	4.15385	13.4615	NA	NA	33.4282	NA	tumor_only	33.4282	known
ENSG00000078699	chr20	33497747	A>G	A	G	intronic	CBFA2T2	.	.	4.88235	12.1471	NA	NA	43.1183	NA	tumor_only	43.1183	known
ENSG00000078699	chr20	33497809	A>G	A	G	intronic	CBFA2T2	.	.	4.25	14	NA	NA	35.677	NA	tumor_only	35.677	known
ENSG00000078699	chr20	33497810	A>G	A	G	intronic	CBFA2T2	.	.	4.96667	12.4667	4	9.75	41.4324	41.5877	shared	-0.155321	known
ENSG00000078699	chr20	33497951	A>G	A	G	intronic	CBFA2T2	.	.	4.22222	17.1111	NA	NA	25.0259	NA	tumor_only	25.0259	known
ENSG00000078699	chr20	33498159	A>G	A	G	intronic	CBFA2T2	.	.	6.23077	30.5385	NA	NA	21.5762	NA	tumor_only	21.5762	known
ENSG00000078699	chr20	33498166	A>G	A	G	intronic	CBFA2T2	.	.	5.83333	29.0417	4.57143	19.1429	20.853	24.2413	shared	-3.38826	known
ENSG00000078699	chr20	33498345	A>G	A	G	intronic	CBFA2T2	.	.	6.4	27.8667	3.57143	14	24.9298	25.6386	shared	-0.708797	known
ENSG00000078699	chr20	33498352	A>G	A	G	intronic	CBFA2T2	.	.	7.65217	24.3261	4.33333	14.5833	33.1436	30.5418	shared	2.60178	known
ENSG00000078699	chr20	33498369	A>G	A	G	intronic	CBFA2T2	.	.	5.5	21.6111	NA	NA	28.1763	NA	tumor_only	28.1763	known
ENSG00000078699	chr20	33498377	A>G	A	G	intronic	CBFA2T2	.	.	4.56	17.8	NA	NA	28.2071	NA	tumor_only	28.2071	known
ENSG00000078699	chr20	33498418	A>G	A	G	intronic	CBFA2T2	.	.	4.35714	18.9286	NA	NA	24.9226	NA	tumor_only	24.9226	known
ENSG00000078699	chr20	33498655	A>G	A	G	intronic	CBFA2T2	.	.	3.625	10.0625	NA	NA	37.9988	NA	tumor_only	37.9988	known
ENSG00000078699	chr20	33498884	A>G	A	G	intronic	CBFA2T2	.	.	4.5	9	NA	NA	51.3325	NA	tumor_only	51.3325	known
ENSG00000078699	chr20	33498885	A>G	A	G	intronic	CBFA2T2	.	.	4.875	10.375	NA	NA	49.8791	NA	tumor_only	49.8791	known
ENSG00000078699	chr20	33498887	A>G	A	G	intronic	CBFA2T2	.	.	4.875	10.875	NA	NA	44.099	NA	tumor_only	44.099	known
ENSG00000078699	chr20	33498892	A>G	A	G	intronic	CBFA2T2	.	.	4.5	9.91667	NA	NA	45.9966	NA	tumor_only	45.9966	known
ENSG00000078699	chr20	33498936	A>G	A	G	intronic	CBFA2T2	.	.	4.82143	9.39286	NA	NA	53.2209	NA	tumor_only	53.2209	known
ENSG00000078699	chr20	33498968	A>G	A	G	intronic	CBFA2T2	.	.	3.92308	9.92308	NA	NA	40.9972	NA	tumor_only	40.9972	known
ENSG00000078699	chr20	33500033	A>G	A	G	intronic	CBFA2T2	.	.	6.11111	27.4444	NA	NA	22.988	NA	tumor_only	22.988	known
ENSG00000078699	chr20	33500062	A>G	A	G	intronic	CBFA2T2	.	.	7	30.7692	4.25	16.875	24.5752	26.7798	shared	-2.20462	known
ENSG00000078699	chr20	33500088	A>G	A	G	intronic	CBFA2T2	.	.	7.04918	29.3934	3.73333	19.2	24.6063	20.2106	shared	4.39569	known
ENSG00000078699	chr20	33500097	A>G	A	G	intronic	CBFA2T2	.	.	7.49123	32.6316	4.47059	20.2353	24.2625	22.5347	shared	1.72775	known
ENSG00000078699	chr20	33500142	A>G	A	G	intronic	CBFA2T2	.	.	5.0625	23.5625	NA	NA	21.0199	NA	tumor_only	21.0199	known
ENSG00000078699	chr20	33500155	A>G	A	G	intronic	CBFA2T2	.	.	4.76923	21.3462	NA	NA	23.9512	NA	tumor_only	23.9512	known
ENSG00000078699	chr20	33500459	A>G	A	G	intronic	CBFA2T2	.	.	6.16326	27.5102	4.4	18.9	24.1012	23.7997	shared	0.301511	known
ENSG00000078699	chr20	33500588	A>G	A	G	intronic	CBFA2T2	.	.	8.22857	19.0762	4.58462	13.0154	44.186	35.7265	shared	8.45955	known
ENSG00000078699	chr20	33500589	A>G	A	G	intronic	CBFA2T2	.	.	6.04615	20.6461	4.08	13.28	30.9749	33.31	shared	-2.33506	known
ENSG00000078699	chr20	33500598	A>G	A	G	intronic	CBFA2T2	.	.	5.46875	20.6562	3.72727	13	27.6291	29.6617	shared	-2.03261	known
ENSG00000078699	chr20	33500641	A>G	A	G	intronic	CBFA2T2	.	.	5.66038	16.6226	4.06667	11.2667	35.8802	37.7154	shared	-1.83518	known
ENSG00000078699	chr20	33500658	A>G	A	G	intronic	CBFA2T2	.	.	3.8	15.1333	NA	NA	27.1053	NA	tumor_only	27.1053	known
ENSG00000078699	chr20	33500672	A>G	A	G	intronic	CBFA2T2	.	.	5.65	17.9667	3.30769	14	33.1272	24.9442	shared	8.18303	known
ENSG00000078699	chr20	33502677	A>G	A	G	intronic	CBFA2T2	.	.	4.125	7	NA	NA	59.9057	NA	tumor_only	59.9057	known
ENSG00000078699	chr20	33504533	A>G	A	G	intronic	CBFA2T2	.	.	4.71429	21.7143	NA	NA	22.9915	NA	tumor_only	22.9915	known
ENSG00000078699	chr20	33504578	A>G	A	G	intronic	CBFA2T2	.	.	4.41176	20.2941	NA	NA	22.6597	NA	tumor_only	22.6597	known
ENSG00000078699	chr20	33505674	A>G	A	G	intronic	CBFA2T2	.	.	5	11	NA	NA	47.5561	NA	tumor_only	47.5561	known
ENSG00000078699	chr20	33505696	A>G	A	G	intronic	CBFA2T2	.	.	3.90909	8.63636	NA	NA	46.3997	NA	tumor_only	46.3997	known
ENSG00000078699	chr20	33505944	A>G	A	G	intronic	CBFA2T2	.	.	4.125	17.875	NA	NA	25.4268	NA	tumor_only	25.4268	known
ENSG00000078699	chr20	33508128	A>G	A	G	intronic	CBFA2T2	.	.	4.94118	20.6471	NA	NA	25.2383	NA	tumor_only	25.2383	known
ENSG00000078699	chr20	33508143	A>G	A	G	intronic	CBFA2T2	.	.	6.2619	19.5	3.94444	14	33.596	29.4017	shared	4.19426	known
ENSG00000078699	chr20	33508164	A>G	A	G	intronic	CBFA2T2	.	.	6.48889	22.2	NA	NA	30.1792	NA	tumor_only	30.1792	known
ENSG00000078699	chr20	33508195	A>G	A	G	intronic	CBFA2T2	.	.	7.38667	21.12	4.32	13.32	36.0503	33.6634	shared	2.38682	known
ENSG00000078699	chr20	33508220	A>G	A	G	intronic	CBFA2T2	.	.	4.625	20.125	NA	NA	23.9917	NA	tumor_only	23.9917	known
ENSG00000078699	chr20	33508221	A>G	A	G	intronic	CBFA2T2	.	.	4.7	19.7	NA	NA	24.7159	NA	tumor_only	24.7159	known
ENSG00000078699	chr20	33508234	A>G	A	G	intronic	CBFA2T2	.	.	5.03846	17.5	NA	NA	31.0659	NA	tumor_only	31.0659	known
ENSG00000078699	chr20	33508278	A>G	A	G	intronic	CBFA2T2	.	.	3.57143	16.4286	NA	NA	23.5097	NA	tumor_only	23.5097	known
ENSG00000078699	chr20	33508330	A>G	A	G	intronic	CBFA2T2	.	.	5.16667	26.4167	NA	NA	20.2573	NA	tumor_only	20.2573	known
ENSG00000078699	chr20	33508357	A>G	A	G	intronic	CBFA2T2	.	.	7.05455	29.1091	4.57143	24.4286	24.9764	19.0131	shared	5.96336	known
ENSG00000078699	chr20	33509142	A>G	A	G	intronic	CBFA2T2	.	.	5.67568	19.7027	4	12.1539	30.875	33.7581	shared	-2.8831	known
ENSG00000078699	chr20	33509181	A>G	A	G	intronic	CBFA2T2	.	.	5	19.6	NA	NA	27.0878	NA	tumor_only	27.0878	known
ENSG00000078699	chr20	33509214	A>G	A	G	intronic	CBFA2T2	.	.	4.6	16.3333	NA	NA	29.3821	NA	tumor_only	29.3821	known
ENSG00000078699	chr20	33509215	A>G	A	G	intronic	CBFA2T2	.	.	3.85714	15.4286	NA	NA	25.8246	NA	tumor_only	25.8246	known
ENSG00000078699	chr20	33509246	A>G	A	G	intronic	CBFA2T2	.	.	10.0974	19.3274	5.71951	13.7805	53.4623	42.8152	shared	10.6472	known
ENSG00000078699	chr20	33509256	A>G	A	G	intronic	CBFA2T2	.	.	4.52381	20.8571	3.375	16.5	23.0281	20.8524	shared	2.17573	known
ENSG00000078699	chr20	33509279	A>G	A	G	intronic	CBFA2T2	.	.	4.91304	17.913	NA	NA	29.3187	NA	tumor_only	29.3187	known
ENSG00000078699	chr20	33509280	A>G	A	G	intronic	CBFA2T2	.	.	5.21739	19.3913	NA	NA	29.9802	NA	tumor_only	29.9802	known
ENSG00000078699	chr20	33509309	A>G	A	G	intronic	CBFA2T2	.	.	7.80952	16.9809	4.5	12.14	46.5674	38.9921	shared	7.57531	known
ENSG00000078699	chr20	33509317	A>G	A	G	intronic	CBFA2T2	.	.	4.57143	19.8214	NA	NA	24.5518	NA	tumor_only	24.5518	known
ENSG00000078699	chr20	33509324	A>G	A	G	intronic	CBFA2T2	.	.	4.6875	18.875	NA	NA	26.7153	NA	tumor_only	26.7153	known
ENSG00000078699	chr20	33509342	A>G	A	G	intronic	CBFA2T2	.	.	5.34286	19.3714	3.25	10.625	28.7624	31.3992	shared	-2.63684	known
ENSG00000078699	chr20	33509618	A>G	A	G	intronic	CBFA2T2	.	.	5.5625	25.3125	3.78571	14.5	23.9497	27.7211	shared	-3.77134	known
ENSG00000078699	chr20	33509682	A>G	A	G	intronic	CBFA2T2	.	.	7.42029	28.4203	4.97436	20.1538	26.8248	25.4293	shared	1.39555	known
ENSG00000078699	chr20	33509690	A>G	A	G	intronic	CBFA2T2	.	.	7.46479	26.6338	5.21429	19.5714	29.3005	28.3284	shared	0.972112	known
ENSG00000078699	chr20	33509692	A>G	A	G	intronic	CBFA2T2	.	.	17.6083	24.1917	9.69231	15.9829	73.1394	61.199	shared	11.9404	known
ENSG00000078699	chr20	33509708	A>G	A	G	intronic	CBFA2T2	.	.	8.94118	26.5882	5.39706	17.1177	34.4177	32.5262	shared	1.89151	known
ENSG00000078699	chr20	33509709	A>G	A	G	intronic	CBFA2T2	.	.	13.4224	25.6552	7.27723	16.6238	52.8278	45.1654	shared	7.6624	known
ENSG00000078699	chr20	33509736	A>G	A	G	intronic	CBFA2T2	.	.	17.0924	22.4454	9.49573	14.735	76.2091	65.0058	shared	11.2033	known
ENSG00000078699	chr20	33509749	A>G	A	G	intronic	CBFA2T2	.	.	6.9878	23.6707	4.66667	15.9333	31.1616	30.7389	shared	0.422637	known
ENSG00000078699	chr20	33509750	A>G	A	G	intronic	CBFA2T2	.	.	8.68807	21.6697	5.35714	15.5714	41.0879	36.0896	shared	4.99834	known
ENSG00000078699	chr20	33510340	A>G	A	G	intronic	CBFA2T2	.	.	8.34146	13.0854	4.89583	10.1458	65.4677	49.5468	shared	15.921	known
ENSG00000078699	chr20	33510350	A>G	A	G	intronic	CBFA2T2	.	.	5.8806	14.6716	3.88889	10.1667	42.263	39.0823	shared	3.18074	known
ENSG00000078699	chr20	33510376	A>G	A	G	intronic	CBFA2T2	.	.	6.23171	15.6951	4.29545	11.0455	40.6559	41.3527	shared	-0.696746	known
ENSG00000078699	chr20	33510377	A>G	A	G	intronic	CBFA2T2	.	.	5.97333	15.4267	4.5	11.0357	41.0474	42.3663	shared	-1.31891	known
ENSG00000078699	chr20	33510394	A>G	A	G	intronic	CBFA2T2	.	.	9.56	14.99	5.69444	11.2639	64.014	52.1362	shared	11.8779	known
ENSG00000078699	chr20	33510411	A>G	A	G	intronic	CBFA2T2	.	.	6.49123	16.3684	4.66667	12.3056	42.7904	39.6345	shared	3.15582	known
ENSG00000078699	chr20	33510418	A>G	A	G	intronic	CBFA2T2	.	.	8.95327	15.6729	5.89024	12.5488	58.4322	47.6383	shared	10.7939	known
ENSG00000078699	chr20	33510433	A>G	A	G	intronic	CBFA2T2	.	.	5.1875	19.5	NA	NA	27.8379	NA	tumor_only	27.8379	known
ENSG00000078699	chr20	33510434	A>G	A	G	intronic	CBFA2T2	.	.	4.95	18.2	NA	NA	29.3416	NA	tumor_only	29.3416	known
ENSG00000078699	chr20	33510485	A>G	A	G	intronic	CBFA2T2	.	.	4.28571	17.4286	NA	NA	26.7958	NA	tumor_only	26.7958	known
ENSG00000078699	chr20	33511906	A>G	A	G	intronic	CBFA2T2	.	.	5.91667	28.3333	NA	NA	21.5642	NA	tumor_only	21.5642	known
ENSG00000078699	chr20	33511991	A>G	A	G	intronic	CBFA2T2	.	.	5.96875	23.875	NA	NA	27.106	NA	tumor_only	27.106	known
ENSG00000078699	chr20	33511992	A>G	A	G	intronic	CBFA2T2	.	.	6.07895	25.2368	3.75	14.4167	26.1784	26.4044	shared	-0.226045	known
ENSG00000078699	chr20	33512015	A>G	A	G	intronic	CBFA2T2	.	.	4.9	25.2	NA	NA	21.0618	NA	tumor_only	21.0618	known
ENSG00000078699	chr20	33512016	A>G	A	G	intronic	CBFA2T2	.	.	4.5	18.625	NA	NA	25.7644	NA	tumor_only	25.7644	known
ENSG00000078699	chr20	33512021	A>G	A	G	intronic	CBFA2T2	.	.	6	25.9583	3.66667	17.1667	25.1095	22.4013	shared	2.70815	known
ENSG00000078699	chr20	33512024	A>G	A	G	intronic	CBFA2T2	.	.	4.75	24.375	4.25	16.375	21.8616	26.532	shared	-4.67037	known
ENSG00000078699	chr20	33512030	A>G	A	G	intronic	CBFA2T2	.	.	7.15789	24.6316	4.11111	14.9444	31.8787	29.4738	shared	2.40484	known
ENSG00000078699	chr20	33512056	A>G	A	G	intronic	CBFA2T2	.	.	5.3	24.75	NA	NA	22.5317	NA	tumor_only	22.5317	known
ENSG00000078699	chr20	33512066	A>G	A	G	intronic	CBFA2T2	.	.	4.83333	25.6667	NA	NA	19.322	NA	tumor_only	19.322	known
ENSG00000078699	chr20	33512098	A>G	A	G	intronic	CBFA2T2	.	.	5.46154	28	NA	NA	20.4394	NA	tumor_only	20.4394	known
ENSG00000078699	chr20	33512118	A>G	A	G	intronic	CBFA2T2	.	.	6.58333	26.9167	NA	NA	25.4484	NA	tumor_only	25.4484	known
ENSG00000078699	chr20	33512231	A>G	A	G	intronic	CBFA2T2	.	.	5.66667	23	3.85714	14.3571	24.839	27.909	shared	-3.07001	known
ENSG00000078699	chr20	33512266	A>G	A	G	intronic	CBFA2T2	.	.	4.76923	21.8462	NA	NA	23.8912	NA	tumor_only	23.8912	known
ENSG00000078699	chr20	33512300	A>G	A	G	intronic	CBFA2T2	.	.	4.37931	17.4138	NA	NA	26.9873	NA	tumor_only	26.9873	known
ENSG00000078699	chr20	33512853	A>G	A	G	intronic	CBFA2T2	.	.	7.27273	37.1818	NA	NA	21.7203	NA	tumor_only	21.7203	known
ENSG00000078699	chr20	33512918	A>G	A	G	intronic	CBFA2T2	.	.	5.28571	23.7143	3.69231	15.3846	23.1002	25.0227	shared	-1.9225	known
ENSG00000078699	chr20	33512919	A>G	A	G	intronic	CBFA2T2	.	.	6.22222	22.4074	4.21739	15.1739	29.3065	28.8212	shared	0.485272	known
ENSG00000078699	chr20	33512959	A>G	A	G	intronic	CBFA2T2	.	.	8.48673	18.1327	5.04938	12.7654	46.9273	40.6191	shared	6.30824	known
ENSG00000078699	chr20	33513390	A>G	A	G	intronic	CBFA2T2	.	.	17.8655	22.6639	9.26724	14.5603	78.4111	64.5883	shared	13.8227	known
ENSG00000078699	chr20	33513434	A>G	A	G	intronic	CBFA2T2	.	.	6.3	28.9	NA	NA	23.286	NA	tumor_only	23.286	known
ENSG00000078699	chr20	33513453	A>G	A	G	intronic	CBFA2T2	.	.	18.7983	23.5378	9.84348	14.5913	79.5785	67.953	shared	11.6255	known
ENSG00000078699	chr20	33513459	A>G	A	G	intronic	CBFA2T2	.	.	11.5044	23.3363	6.6129	15.3548	49.2115	44.1824	shared	5.02907	known
ENSG00000078699	chr20	33513460	A>G	A	G	intronic	CBFA2T2	.	.	14.094	23	7.72222	14.7778	61.5248	53.1734	shared	8.35136	known
ENSG00000078699	chr20	33513501	A>G	A	G	intronic	CBFA2T2	.	.	4.92308	28	3.85714	16.1429	18.8091	25.5716	shared	-6.76241	known
ENSG00000078699	chr20	33513623	A>G	A	G	intronic	CBFA2T2	.	.	3.75	12.875	NA	NA	32.0787	NA	tumor_only	32.0787	known
ENSG00000078699	chr20	33513635	A>G	A	G	intronic	CBFA2T2	.	.	5.39583	15.625	3.46667	11.5333	36.319	31.2852	shared	5.03373	known
ENSG00000078699	chr20	33513666	A>G	A	G	intronic	CBFA2T2	.	.	4.35484	11.6129	NA	NA	38.6583	NA	tumor_only	38.6583	known
ENSG00000078699	chr20	33513693	A>G	A	G	intronic	CBFA2T2	.	.	3.625	11.75	NA	NA	32.6365	NA	tumor_only	32.6365	known
ENSG00000078699	chr20	33513694	A>G	A	G	intronic	CBFA2T2	.	.	4.30769	12.2692	NA	NA	36.0994	NA	tumor_only	36.0994	known
ENSG00000078699	chr20	33513735	A>G	A	G	intronic	CBFA2T2	.	.	4.8125	13.125	NA	NA	38.2973	NA	tumor_only	38.2973	known
ENSG00000078699	chr20	33513746	A>G	A	G	intronic	CBFA2T2	.	.	4.45455	13.8182	NA	NA	32.4098	NA	tumor_only	32.4098	known
ENSG00000078699	chr20	33513801	A>G	A	G	intronic	CBFA2T2	.	.	4.46667	14.7333	NA	NA	32.7324	NA	tumor_only	32.7324	known
ENSG00000078699	chr20	33514004	A>G	A	G	intronic	CBFA2T2	.	.	4.22222	13.5556	NA	NA	33.2647	NA	tumor_only	33.2647	known
ENSG00000078699	chr20	33514013	A>G	A	G	intronic	CBFA2T2	.	.	4.52	14.08	NA	NA	34.2473	NA	tumor_only	34.2473	known
ENSG00000078699	chr20	33514292	A>G	A	G	intronic	CBFA2T2	.	.	6.11494	17.7471	4.04762	11.7381	36.1473	35.6673	shared	0.48004	known
ENSG00000078699	chr20	33514315	A>G	A	G	intronic	CBFA2T2	.	.	4.6	20.3	NA	NA	24.9174	NA	tumor_only	24.9174	known
ENSG00000078699	chr20	33514316	A>G	A	G	intronic	CBFA2T2	.	.	6.04286	20.1143	4.44118	14	32.382	33.473	shared	-1.09103	known
ENSG00000078699	chr20	33514344	A>G	A	G	intronic	CBFA2T2	.	.	5.6875	21.8438	4.025	13.325	27.3321	30.9242	shared	-3.59209	known
ENSG00000078699	chr20	33514345	A>G	A	G	intronic	CBFA2T2	.	.	4.62857	19.5429	3.93333	14.7333	23.8449	27.7666	shared	-3.92165	known
ENSG00000078699	chr20	33514836	A>G	A	G	intronic	CBFA2T2	.	.	3.92857	8	NA	NA	49.1758	NA	tumor_only	49.1758	known
ENSG00000078699	chr20	33514903	A>G	A	G	intronic	CBFA2T2	.	.	4.57143	8.85714	NA	NA	51.4966	NA	tumor_only	51.4966	known
ENSG00000078699	chr20	33514922	A>G	A	G	intronic	CBFA2T2	.	.	3.21429	8.42857	NA	NA	41.4712	NA	tumor_only	41.4712	known
ENSG00000078699	chr20	33514954	A>G	A	G	intronic	CBFA2T2	.	.	4.55556	8.11111	NA	NA	58.6981	NA	tumor_only	58.6981	known
ENSG00000078699	chr20	33515654	A>G	A	G	intronic	CBFA2T2	.	.	3.14286	13.1429	NA	NA	24.5764	NA	tumor_only	24.5764	known
ENSG00000078699	chr20	33515708	A>G	A	G	intronic	CBFA2T2	.	.	7.02041	24.2449	4.33333	14.9524	29.8341	29.4051	shared	0.428937	known
ENSG00000078699	chr20	33516017	A>G	A	G	intronic	CBFA2T2	.	.	3.84211	13.4737	NA	NA	31.0557	NA	tumor_only	31.0557	known
ENSG00000078699	chr20	33516288	A>G	A	G	intronic	CBFA2T2	.	.	5	20.9583	3.44444	12.6667	26.0408	28.4144	shared	-2.37362	known
ENSG00000078699	chr20	33516409	A>G	A	G	intronic	CBFA2T2	.	.	5.17143	21.7429	3.375	11.875	24.6558	29.2635	shared	-4.60773	known
ENSG00000078699	chr20	33517505	A>G	A	G	intronic	CBFA2T2	.	.	6	27.75	NA	NA	24.1616	NA	tumor_only	24.1616	known
ENSG00000078699	chr20	33517744	A>G	A	G	intronic	CBFA2T2	.	.	6.8	27.2	NA	NA	27.4934	NA	tumor_only	27.4934	known
ENSG00000078699	chr20	33517745	A>G	A	G	intronic	CBFA2T2	.	.	7.68853	28.5902	5.25	18.8333	27.2214	28.8848	shared	-1.66338	known
ENSG00000078699	chr20	33517748	A>G	A	G	intronic	CBFA2T2	.	.	7.82353	29.2059	4.76923	19.6923	29.0932	26.1141	shared	2.97906	known
ENSG00000078699	chr20	33517802	A>G	A	G	intronic	CBFA2T2	.	.	5.15789	23.5789	NA	NA	22.7519	NA	tumor_only	22.7519	known
ENSG00000078699	chr20	33517912	A>G	A	G	intronic	CBFA2T2	.	.	4.81132	16.0189	3.46154	11.9231	30.7057	29.4642	shared	1.2415	known
ENSG00000078699	chr20	33518042	A>G	A	G	intronic	CBFA2T2	.	.	5.07143	16.3214	4.25	9.125	33.0632	49.1459	shared	-16.0827	known
ENSG00000078699	chr20	33518049	A>G	A	G	intronic	CBFA2T2	.	.	4.13636	14.5	NA	NA	31.1888	NA	tumor_only	31.1888	known
ENSG00000078699	chr20	33518078	A>G	A	G	intronic	CBFA2T2	.	.	3.8	13.4	NA	NA	30.2945	NA	tumor_only	30.2945	known
ENSG00000078699	chr20	33518155	A>G	A	G	intronic	CBFA2T2	.	.	4.41463	16.9512	3.625	11.75	27.1805	31.6708	shared	-4.49034	known
ENSG00000078699	chr20	33518596	A>G	A	G	intronic	CBFA2T2	.	.	4	18.4444	NA	NA	23.4277	NA	tumor_only	23.4277	known
ENSG00000078699	chr20	33518625	A>G	A	G	intronic	CBFA2T2	.	.	5.0625	18.125	NA	NA	29.4403	NA	tumor_only	29.4403	known
ENSG00000078699	chr20	33518649	A>G	A	G	intronic	CBFA2T2	.	.	7.74324	14.4324	4.66667	9.83333	54.1176	47.2288	shared	6.88879	known
ENSG00000078699	chr20	33518652	A>G	A	G	intronic	CBFA2T2	.	.	5.96429	15.4464	4.33333	10.2381	39.9798	42.6086	shared	-2.62886	known
ENSG00000078699	chr20	33518661	A>G	A	G	intronic	CBFA2T2	.	.	6.04412	14.5735	4.25	10.3571	42.5581	42.429	shared	0.129095	known
ENSG00000078699	chr20	33518693	A>G	A	G	intronic	CBFA2T2	.	.	4.71429	17.4286	NA	NA	28.7759	NA	tumor_only	28.7759	known
ENSG00000078699	chr20	33518843	A>G	A	G	intronic	CBFA2T2	.	.	6	27.5	4.58333	19.6667	22.3824	24.5953	shared	-2.21297	known
ENSG00000078699	chr20	33518902	A>G	A	G	intronic	CBFA2T2	.	.	4.9	26.4	4.5	23.875	18.9843	19.4959	shared	-0.511641	known
ENSG00000078699	chr20	33518922	A>G	A	G	intronic	CBFA2T2	.	.	8.92391	32.8696	5.11475	20.2131	27.7487	26.0002	shared	1.74854	known
ENSG00000078699	chr20	33519323	A>G	A	G	intronic	CBFA2T2	.	.	5.88889	21.0667	3.95	14.3	29.4262	27.7971	shared	1.62917	known
ENSG00000078699	chr20	33519350	A>G	A	G	intronic	CBFA2T2	.	.	4.28571	17.7143	NA	NA	26.9528	NA	tumor_only	26.9528	known
ENSG00000078699	chr20	33519363	A>G	A	G	intronic	CBFA2T2	.	.	5.61111	20.5556	NA	NA	31.0315	NA	tumor_only	31.0315	known
ENSG00000078699	chr20	33519412	A>G	A	G	intronic	CBFA2T2	.	.	4.44828	17.2069	NA	NA	28.0259	NA	tumor_only	28.0259	known
ENSG00000078699	chr20	33520077	A>G	A	G	intronic	CBFA2T2	.	.	5.14286	17.8857	3.57143	11.5714	30.6434	31.9079	shared	-1.26452	known
ENSG00000078699	chr20	33520100	A>G	A	G	intronic	CBFA2T2	.	.	3.92308	15.8461	NA	NA	26.2515	NA	tumor_only	26.2515	known
ENSG00000078699	chr20	33520509	A>G	A	G	intronic	CBFA2T2	.	.	4.27778	14.7778	NA	NA	29.4837	NA	tumor_only	29.4837	known
ENSG00000078699	chr20	33520589	A>G	A	G	intronic	CBFA2T2	.	.	5.14815	21.2222	NA	NA	25.4388	NA	tumor_only	25.4388	known
ENSG00000078699	chr20	33520624	A>G	A	G	intronic	CBFA2T2	.	.	4	17.125	NA	NA	24.2418	NA	tumor_only	24.2418	known
ENSG00000078699	chr20	33522546	A>G	A	G	intronic	CBFA2T2	.	.	3.88889	15.2222	NA	NA	26.4748	NA	tumor_only	26.4748	known
ENSG00000078699	chr20	33522621	A>G	A	G	intronic	CBFA2T2	.	.	5.89855	15.1159	3.78571	11.9286	41.2803	34.4824	shared	6.7979	known
ENSG00000078699	chr20	33522718	A>G	A	G	intronic	CBFA2T2	.	.	6.98969	15.2371	4.20455	10.8409	48.375	40.8282	shared	7.54686	known
ENSG00000078699	chr20	33523360	A>G	A	G	intronic	CBFA2T2	.	.	3.76923	15.6154	NA	NA	25.5206	NA	tumor_only	25.5206	known
ENSG00000078699	chr20	33523714	A>G	A	G	intronic	CBFA2T2	.	.	3.73333	11.9333	NA	NA	32.2078	NA	tumor_only	32.2078	known
ENSG00000078699	chr20	33524888	A>G	A	G	intronic	CBFA2T2	.	.	4	16.8182	NA	NA	25.3419	NA	tumor_only	25.3419	known
ENSG00000078699	chr20	33525683	A>G	A	G	intronic	CBFA2T2	.	.	3.61538	15.8461	NA	NA	25.0301	NA	tumor_only	25.0301	known
ENSG00000078699	chr20	33529089	A>G	A	G	intronic	CBFA2T2	.	.	4.45946	15.5135	3.45454	12.4545	30.5604	28.0925	shared	2.46798	known
ENSG00000078699	chr20	33529090	A>G	A	G	intronic	CBFA2T2	.	.	4.08333	15.4167	NA	NA	27.7377	NA	tumor_only	27.7377	known
ENSG00000078699	chr20	33529095	A>G	A	G	intronic	CBFA2T2	.	.	5.08889	17.5333	3.55556	12.8333	31.6698	28.9863	shared	2.68353	known
ENSG00000078699	chr20	33529287	A>G	A	G	intronic	CBFA2T2	.	.	4.57143	15.1429	3.1	11.2	30.8903	30.7157	shared	0.174628	known
ENSG00000078699	chr20	33529293	A>G	A	G	intronic	CBFA2T2	.	.	6.875	12.4711	5.0339	9.69491	56.4406	53.386	shared	3.05453	known
ENSG00000078699	chr20	33529299	A>G	A	G	intronic	CBFA2T2	.	.	3.63636	14.0909	NA	NA	26.6868	NA	tumor_only	26.6868	known
ENSG00000078699	chr20	33529509	A>G	A	G	intronic	CBFA2T2	.	.	5.33333	19.5833	NA	NA	27.4735	NA	tumor_only	27.4735	known
ENSG00000078699	chr20	33529510	A>G	A	G	intronic	CBFA2T2	.	.	4.28571	21.1429	NA	NA	21.4018	NA	tumor_only	21.4018	known
ENSG00000078699	chr20	33529590	A>G	A	G	intronic	CBFA2T2	.	.	5.17391	20.2609	3.82609	12.8696	26.2549	32.1303	shared	-5.87535	known
ENSG00000078699	chr20	33529591	A>G	A	G	intronic	CBFA2T2	.	.	4.4	18.7333	NA	NA	25.2854	NA	tumor_only	25.2854	known
ENSG00000078699	chr20	33529592	A>G	A	G	intronic	CBFA2T2	.	.	6.01333	19.6667	4.24138	13	31.3904	35.377	shared	-3.98657	known
ENSG00000078699	chr20	33529632	A>G	A	G	intronic	CBFA2T2	.	.	7.08602	16.0968	4.63044	10.8043	44.7272	45.298	shared	-0.570789	known
ENSG00000078699	chr20	33530438	A>G	A	G	intronic	CBFA2T2	.	.	5.64706	22.6471	3.95	16.6	26.7776	24.7606	shared	2.01706	known
ENSG00000078699	chr20	33530441	A>G	A	G	intronic	CBFA2T2	.	.	12.9828	21.9828	7.93458	14.9907	59.6494	53.4714	shared	6.17805	known
ENSG00000078699	chr20	33530449	A>G	A	G	intronic	CBFA2T2	.	.	10.0388	24.2039	6.52778	16.4028	42.4839	40.7718	shared	1.71204	known
ENSG00000078699	chr20	33530557	A>G	A	G	intronic	CBFA2T2	.	.	8.6129	26.1505	4.51282	17.9487	34.0718	25.8812	shared	8.19055	known
ENSG00000078699	chr20	33530578	A>G	A	G	intronic	CBFA2T2	.	.	5.05882	20.7059	4.25	15.75	26.6019	27.5132	shared	-0.911353	known
ENSG00000078699	chr20	33530600	A>G	A	G	intronic	CBFA2T2	.	.	4.63636	21.3636	NA	NA	22.8588	NA	tumor_only	22.8588	known
ENSG00000078699	chr20	33530601	A>G	A	G	intronic	CBFA2T2	.	.	11.2957	21.1217	6.07292	14.4583	54.103	42.6174	shared	11.4856	known
ENSG00000078699	chr20	33530602	A>G	A	G	intronic	CBFA2T2	.	.	7.04494	21.9663	4.17241	14.3793	33.5156	30.4159	shared	3.09962	known
ENSG00000078699	chr20	33530660	A>G	A	G	intronic	CBFA2T2	.	.	5.45833	14.8333	3.78571	11.6429	38.8477	34.0239	shared	4.82374	known
ENSG00000078699	chr20	33530674	A>G	A	G	intronic	CBFA2T2	.	.	4.3	15.3	NA	NA	28.9756	NA	tumor_only	28.9756	known
ENSG00000078699	chr20	33530675	A>G	A	G	intronic	CBFA2T2	.	.	5.04082	15.0204	4.125	11.125	35.5741	38.0376	shared	-2.46354	known
ENSG00000078699	chr20	33530910	A>G	A	G	intronic	CBFA2T2	.	.	6.79221	14.8961	5.1	11.7667	48.4348	44.7882	shared	3.64662	known
ENSG00000078699	chr20	33530916	A>G	A	G	intronic	CBFA2T2	.	.	4.95238	18.0476	4.5	13.8571	29.4411	32.8257	shared	-3.3846	known
ENSG00000078699	chr20	33530924	A>G	A	G	intronic	CBFA2T2	.	.	4.36364	15.2727	NA	NA	30.3133	NA	tumor_only	30.3133	known
ENSG00000078699	chr20	33530933	A>G	A	G	intronic	CBFA2T2	.	.	5.90909	19.3091	4.16	14.92	32.9127	28.2033	shared	4.70946	known
ENSG00000078699	chr20	33531003	A>G	A	G	intronic	CBFA2T2	.	.	5.9	28.9	3.625	16.25	20.6792	22.8519	shared	-2.17269	known
ENSG00000078699	chr20	33531004	A>G	A	G	intronic	CBFA2T2	.	.	6.3125	28.125	3.36364	16.8182	22.0557	20.3877	shared	1.66803	known
ENSG00000078699	chr20	33531008	A>G	A	G	intronic	CBFA2T2	.	.	6.36364	28.303	4.04348	18.5217	23.2028	22.5087	shared	0.694083	known
ENSG00000078699	chr20	33531038	A>G	A	G	intronic	CBFA2T2	.	.	7.92105	31.0789	4.78125	21.125	27.2958	23.5205	shared	3.7753	known
ENSG00000078699	chr20	33531054	A>G	A	G	intronic	CBFA2T2	.	.	6.4	30.7	NA	NA	22.2478	NA	tumor_only	22.2478	known
ENSG00000078699	chr20	33531065	A>G	A	G	intronic	CBFA2T2	.	.	7	30.4839	4.55556	22	23.7069	21.2201	shared	2.48675	known
ENSG00000078699	chr20	33531070	A>G	A	G	intronic	CBFA2T2	.	.	8.8427	30.2921	5.35294	22.0392	29.6606	25.2029	shared	4.45766	known
ENSG00000078699	chr20	33533727	A>G	A	G	intronic	CBFA2T2	.	.	4.25	17.625	NA	NA	27.2753	NA	tumor_only	27.2753	known
ENSG00000078699	chr20	33533773	A>G	A	G	intronic	CBFA2T2	.	.	4.38095	16.8571	NA	NA	27.5835	NA	tumor_only	27.5835	known
ENSG00000078699	chr20	33533774	A>G	A	G	intronic	CBFA2T2	.	.	5.76471	19.5882	NA	NA	31.5469	NA	tumor_only	31.5469	known
ENSG00000078699	chr20	33533788	A>G	A	G	intronic	CBFA2T2	.	.	5.64706	18.9412	NA	NA	31.3588	NA	tumor_only	31.3588	known
ENSG00000078699	chr20	33533789	A>G	A	G	intronic	CBFA2T2	.	.	6.86207	20.5057	4.55	16.55	35.3856	28.1506	shared	7.23496	known
ENSG00000078699	chr20	33533813	A>G	A	G	intronic	CBFA2T2	.	.	5.57143	28.4286	NA	NA	21.8384	NA	tumor_only	21.8384	known
ENSG00000078699	chr20	33533828	A>G	A	G	intronic	CBFA2T2	.	.	4.69231	20.8846	NA	NA	23.9208	NA	tumor_only	23.9208	known
ENSG00000078699	chr20	33533836	A>G	A	G	intronic	CBFA2T2	.	.	4.7619	20.3809	NA	NA	24.8359	NA	tumor_only	24.8359	known
ENSG00000078699	chr20	33533854	A>G	A	G	intronic	CBFA2T2	.	.	5	26.2857	NA	NA	20.324	NA	tumor_only	20.324	known
ENSG00000078699	chr20	33533855	A>G	A	G	intronic	CBFA2T2	.	.	5.82609	25.0435	NA	NA	25.291	NA	tumor_only	25.291	known
ENSG00000078699	chr20	33533946	A>G	A	G	intronic	CBFA2T2	.	.	5.6875	25.8125	NA	NA	22.7004	NA	tumor_only	22.7004	known
ENSG00000078699	chr20	33534043	A>G	A	G	intronic	CBFA2T2	.	.	5	19.2857	NA	NA	26.5038	NA	tumor_only	26.5038	known
ENSG00000078699	chr20	33534389	A>G	A	G	intronic	CBFA2T2	.	.	5.31818	14	NA	NA	39.1418	NA	tumor_only	39.1418	known
ENSG00000078699	chr20	33534452	A>G	A	G	intronic	CBFA2T2	.	.	4	15.25	NA	NA	26.2079	NA	tumor_only	26.2079	known
ENSG00000078699	chr20	33534493	A>G	A	G	intronic	CBFA2T2	.	.	4.3913	15.4348	NA	NA	30.586	NA	tumor_only	30.586	known
ENSG00000078699	chr20	33534496	A>G	A	G	intronic	CBFA2T2	.	.	5.03571	15.5357	NA	NA	34.9323	NA	tumor_only	34.9323	known
ENSG00000078699	chr20	33534548	A>G	A	G	intronic	CBFA2T2	.	.	5.32877	15.4931	3.55556	11.2222	36.037	32.811	shared	3.22595	known
ENSG00000078699	chr20	33534575	A>G	A	G	intronic	CBFA2T2	.	.	4.14286	16.5714	NA	NA	26.4459	NA	tumor_only	26.4459	known
ENSG00000078699	chr20	33538549	A>G	A	G	intronic	CBFA2T2	.	.	4.33333	17.3333	NA	NA	26.5594	NA	tumor_only	26.5594	known
ENSG00000078699	chr20	33538559	A>G	A	G	intronic	CBFA2T2	.	.	5	20.9167	NA	NA	25.4057	NA	tumor_only	25.4057	known
ENSG00000078699	chr20	33542081	A>G	A	G	intronic	CBFA2T2	.	.	5.68571	17.4857	NA	NA	34.3441	NA	tumor_only	34.3441	known
ENSG00000078699	chr20	33545656	A>G	A	G	intronic	CBFA2T2	.	.	3.7	12.5	NA	NA	32.2641	NA	tumor_only	32.2641	known
ENSG00000078699	chr20	33546532	A>G	A	G	intronic	CBFA2T2	.	.	4.93333	21.0667	NA	NA	25.2971	NA	tumor_only	25.2971	known
ENSG00000078699	chr20	33546535	A>G	A	G	intronic	CBFA2T2	.	.	4.11111	17.6667	NA	NA	25.2669	NA	tumor_only	25.2669	known
ENSG00000078699	chr20	33546730	A>G	A	G	intronic	CBFA2T2	.	.	3.44444	12.8889	NA	NA	27.5083	NA	tumor_only	27.5083	known
ENSG00000078699	chr20	33546747	A>G	A	G	intronic	CBFA2T2	.	.	4.06667	11.6	NA	NA	36.348	NA	tumor_only	36.348	known
ENSG00000078699	chr20	33547093	A>G	A	G	intronic	CBFA2T2	.	.	4.64706	9.88235	NA	NA	48.5568	NA	tumor_only	48.5568	known
ENSG00000078699	chr20	33547106	A>G	A	G	intronic	CBFA2T2	.	.	4.53333	10	NA	NA	46.5846	NA	tumor_only	46.5846	known
ENSG00000078699	chr20	33547121	A>G	A	G	intronic	CBFA2T2	.	.	4.61111	10.4444	4	7.77778	46.1827	52.306	shared	-6.1233	known
ENSG00000078699	chr20	33547125	A>G	A	G	intronic	CBFA2T2	.	.	3.6	10.9333	NA	NA	35.3629	NA	tumor_only	35.3629	known
ENSG00000078699	chr20	33547128	A>G	A	G	intronic	CBFA2T2	.	.	3.4	10.5	NA	NA	34.2027	NA	tumor_only	34.2027	known
ENSG00000078699	chr20	33547250	A>G	A	G	intronic	CBFA2T2	.	.	4.22222	12.0444	3.57143	8.85714	36.5783	41.6178	shared	-5.0395	known
ENSG00000078699	chr20	33547482	A>G	A	G	intronic	CBFA2T2	.	.	5.04878	15.5366	3.53333	11.6	34.1904	32.0523	shared	2.1381	known
ENSG00000078699	chr20	33547535	A>G	A	G	intronic	CBFA2T2	.	.	4.5	17.3571	NA	NA	27.8087	NA	tumor_only	27.8087	known
ENSG00000078699	chr20	33547536	A>G	A	G	intronic	CBFA2T2	.	.	4.48148	18.6296	NA	NA	25.6909	NA	tumor_only	25.6909	known
ENSG00000078699	chr20	33547555	A>G	A	G	intronic	CBFA2T2	.	.	6.86956	19.4239	4.18182	12.4318	36.9674	35.0135	shared	1.95388	known
ENSG00000078699	chr20	33547561	A>G	A	G	intronic	CBFA2T2	.	.	6.06494	19.7922	4.19444	12.8611	31.3642	33.2188	shared	-1.8546	known
ENSG00000078699	chr20	33547570	A>G	A	G	intronic	CBFA2T2	.	.	5.28571	28.8571	NA	NA	19.1675	NA	tumor_only	19.1675	known
ENSG00000078699	chr20	33547574	A>G	A	G	intronic	CBFA2T2	.	.	5.33333	19.8222	NA	NA	28.2869	NA	tumor_only	28.2869	known
ENSG00000078699	chr20	33547596	A>G	A	G	intronic	CBFA2T2	.	.	4.90476	22.5714	NA	NA	23.3181	NA	tumor_only	23.3181	known
ENSG00000078699	chr20	33547601	A>G	A	G	intronic	CBFA2T2	.	.	5	22.625	NA	NA	24.2416	NA	tumor_only	24.2416	known
ENSG00000078699	chr20	33547638	A>G	A	G	intronic	CBFA2T2	.	.	5.28571	20.1429	NA	NA	28.123	NA	tumor_only	28.123	known
ENSG00000078699	chr20	33548344	A>G	A	G	intronic	CBFA2T2	.	.	5.27778	15.8704	3.58333	11	34.48	33.7428	shared	0.737224	known
ENSG00000078699	chr20	33548369	A>G	A	G	intronic	CBFA2T2	.	.	4.71429	14.5714	NA	NA	33.121	NA	tumor_only	33.121	known
ENSG00000078699	chr20	33548688	A>G	A	G	intronic	CBFA2T2	.	.	5.36956	14.6739	NA	NA	37.3125	NA	tumor_only	37.3125	known
ENSG00000078699	chr20	33548698	A>G	A	G	intronic	CBFA2T2	.	.	3.88889	14	NA	NA	29.9155	NA	tumor_only	29.9155	known
ENSG00000078699	chr20	33548774	A>G	A	G	intronic	CBFA2T2	.	.	5.08696	17.5652	NA	NA	31.5253	NA	tumor_only	31.5253	known
ENSG00000078699	chr20	33548849	A>G	A	G	intronic	CBFA2T2	.	.	6.72368	16.5395	4	11.9167	44.1899	35.9355	shared	8.25434	known
ENSG00000078699	chr20	33548859	A>G	A	G	intronic	CBFA2T2	.	.	5.7	18.4833	NA	NA	32.9955	NA	tumor_only	32.9955	known
ENSG00000078699	chr20	33564627	A>G	A	G	intronic	CBFA2T2	.	.	5.36364	25	3.57143	16.2857	22.0615	22.0435	shared	0.0179134	known
ENSG00000078699	chr20	33564692	A>G	A	G	intronic	CBFA2T2	.	.	5.25714	20.6286	4	13.0526	27.3833	31.6288	shared	-4.24549	known
ENSG00000078699	chr20	33566337	A>G	A	G	intronic	CBFA2T2	.	.	5.68421	12.0351	3.78947	9.47368	50.2812	40.8566	shared	9.42453	known
ENSG00000078699	chr20	33566344	A>G	A	G	intronic	CBFA2T2	.	.	4.88372	12.7674	3.69231	10.1539	41.3572	37.5033	shared	3.85386	known
ENSG00000078699	chr20	33566374	A>G	A	G	intronic	CBFA2T2	.	.	3.875	13.5	NA	NA	29.987	NA	tumor_only	29.987	known
ENSG00000078699	chr20	33566420	A>G	A	G	intronic	CBFA2T2	.	.	3.89474	14.1053	NA	NA	29.552	NA	tumor_only	29.552	known
ENSG00000078699	chr20	33566485	A>G	A	G	intronic	CBFA2T2	.	.	4.72973	12.973	NA	NA	38.6027	NA	tumor_only	38.6027	known
ENSG00000078699	chr20	33566486	A>G	A	G	intronic	CBFA2T2	.	.	4.8	13.1	3.42857	9.28571	39.3138	37.0202	shared	2.29362	known
ENSG00000078699	chr20	33566512	A>G	A	G	intronic	CBFA2T2	.	.	3.55556	11.7778	NA	NA	31.4112	NA	tumor_only	31.4112	known
ENSG00000078699	chr20	33566541	A>G	A	G	intronic	CBFA2T2	.	.	3.8	13.6	NA	NA	30.8707	NA	tumor_only	30.8707	known
ENSG00000078699	chr20	33571984	A>G	A	G	intronic	CBFA2T2	.	.	3.875	14.625	NA	NA	28.505	NA	tumor_only	28.505	known
ENSG00000078699	chr20	33572020	A>G	A	G	intronic	CBFA2T2	.	.	3.5	16.125	NA	NA	23.5107	NA	tumor_only	23.5107	known
ENSG00000078699	chr20	33572030	A>G	A	G	intronic	CBFA2T2	.	.	5.03846	21.3846	3.42857	14.5714	24.9858	24.1412	shared	0.844591	known
ENSG00000078699	chr20	33573586	A>G	A	G	intronic	CBFA2T2	.	.	4.53846	19.1538	NA	NA	26.342	NA	tumor_only	26.342	known
ENSG00000078699	chr20	33573621	A>G	A	G	intronic	CBFA2T2	.	.	6.01961	16.8039	4.11111	11.8889	37.7465	36.0471	shared	1.6994	known
ENSG00000078699	chr20	33573654	A>G	A	G	intronic	CBFA2T2	.	.	3.88889	18.5556	NA	NA	23.6741	NA	tumor_only	23.6741	known
ENSG00000078699	chr20	33573684	A>G	A	G	intronic	CBFA2T2	.	.	6.1039	14.4156	4.03333	10.8667	44.4053	38.5179	shared	5.88738	known
ENSG00000078699	chr20	33573748	A>G	A	G	intronic	CBFA2T2	.	.	4.42857	13.4762	NA	NA	36.7792	NA	tumor_only	36.7792	known
ENSG00000078699	chr20	33573914	A>G	A	G	intronic	CBFA2T2	.	.	4.83871	16.3548	3.44444	10.3333	31.2894	33.8648	shared	-2.57543	known
ENSG00000078699	chr20	33574442	A>G	A	G	intronic	CBFA2T2	.	.	3.66667	10.2222	NA	NA	38.5932	NA	tumor_only	38.5932	known
ENSG00000078699	chr20	33574505	A>G	A	G	intronic	CBFA2T2	.	.	7.58182	12.8182	4.21053	9.68421	59.8096	44.6174	shared	15.1921	known
ENSG00000078699	chr20	33574531	A>G	A	G	intronic	CBFA2T2	.	.	4.66667	15.5556	NA	NA	32.3686	NA	tumor_only	32.3686	known
ENSG00000078699	chr20	33574570	A>G	A	G	intronic	CBFA2T2	.	.	6	14.7234	3.875	11.5	42.6406	33.9286	shared	8.712	known
ENSG00000078699	chr20	33579954	A>G	A	G	intronic	CBFA2T2	.	.	3.7	13	NA	NA	30.4964	NA	tumor_only	30.4964	known
ENSG00000078699	chr20	33580705	A>G	A	G	intronic	CBFA2T2	.	.	7.7766	13.9574	4.69355	10.5807	56.8834	45.5297	shared	11.3537	known
ENSG00000078699	chr20	33580811	A>G	A	G	intronic	CBFA2T2	.	.	4.53333	14.8	NA	NA	35.6726	NA	tumor_only	35.6726	known
ENSG00000078699	chr20	33580833	A>G	A	G	intronic	CBFA2T2	.	.	3.71429	15.5714	NA	NA	26.9054	NA	tumor_only	26.9054	known
ENSG00000078699	chr20	33581198	A>G	A	G	intronic	CBFA2T2	.	.	7	23.913	4.15	16.2	30.8832	27.398	shared	3.48521	known
ENSG00000078699	chr20	33582367	A>G	A	G	intronic	CBFA2T2	.	.	4.25	13.5	NA	NA	34.5669	NA	tumor_only	34.5669	known
ENSG00000078699	chr20	33582368	A>G	A	G	intronic	CBFA2T2	.	.	4.09091	12.0909	NA	NA	35.8746	NA	tumor_only	35.8746	known
ENSG00000078699	chr20	33582559	A>G	A	G	intronic	CBFA2T2	.	.	4.33333	13.7778	NA	NA	33.5716	NA	tumor_only	33.5716	known
ENSG00000078699	chr20	33582565	A>G	A	G	intronic	CBFA2T2	.	.	4.33333	14.6667	NA	NA	30.7926	NA	tumor_only	30.7926	known
ENSG00000078699	chr20	33582680	A>G	A	G	intronic	CBFA2T2	.	.	4.58824	19	NA	NA	27.7971	NA	tumor_only	27.7971	known
ENSG00000078699	chr20	33582704	A>G	A	G	intronic	CBFA2T2	.	.	5.64516	23.3548	3.63636	13.7273	26.0711	27.8185	shared	-1.74738	known
ENSG00000078699	chr20	33582708	A>G	A	G	intronic	CBFA2T2	.	.	5.36364	21.5454	NA	NA	26.8794	NA	tumor_only	26.8794	known
ENSG00000078699	chr20	33582756	A>G	A	G	intronic	CBFA2T2	.	.	6.26154	22.1385	4.06667	15.6333	30.2292	27.4314	shared	2.79773	known
ENSG00000078699	chr20	33582763	A>G	A	G	intronic	CBFA2T2	.	.	4.58333	19.4167	NA	NA	26.2261	NA	tumor_only	26.2261	known
ENSG00000078699	chr20	33582764	A>G	A	G	intronic	CBFA2T2	.	.	3.77778	15.6667	NA	NA	25.8299	NA	tumor_only	25.8299	known
ENSG00000078699	chr20	33582795	A>G	A	G	intronic	CBFA2T2	.	.	4.30769	18	NA	NA	26.7246	NA	tumor_only	26.7246	known
ENSG00000078699	chr20	33582808	A>G	A	G	intronic	CBFA2T2	.	.	8.90291	18.3786	4.7013	13.2987	49.4696	36.4166	shared	13.053	known
ENSG00000078699	chr20	33582822	A>G	A	G	intronic	CBFA2T2	.	.	6.0625	22.75	3.45454	13.4545	28.7016	26.7211	shared	1.98051	known
ENSG00000078699	chr20	33582888	A>G	A	G	intronic	CBFA2T2	.	.	4.55556	18.8333	NA	NA	26.1612	NA	tumor_only	26.1612	known
ENSG00000078699	chr20	33584009	A>G	A	G	intronic	CBFA2T2	.	.	4	16.3333	NA	NA	25.0336	NA	tumor_only	25.0336	known
ENSG00000078699	chr20	33584041	A>G	A	G	intronic	CBFA2T2	.	.	6.57143	27.2857	NA	NA	25.3804	NA	tumor_only	25.3804	known
ENSG00000078699	chr20	33584077	A>G	A	G	intronic	CBFA2T2	.	.	3.75	15.6667	NA	NA	25.4638	NA	tumor_only	25.4638	known
ENSG00000078699	chr20	33584201	A>G	A	G	intronic	CBFA2T2	.	.	6.28571	18.1905	NA	NA	36.9479	NA	tumor_only	36.9479	known
ENSG00000078699	chr20	33584210	A>G	A	G	intronic	CBFA2T2	.	.	4.77778	20.6667	NA	NA	26.3202	NA	tumor_only	26.3202	known
ENSG00000078699	chr20	33584211	A>G	A	G	intronic	CBFA2T2	.	.	5.83333	17.5667	3.72727	11	34.9022	34.6081	shared	0.294075	known
ENSG00000078699	chr20	33584378	A>G	A	G	intronic	CBFA2T2	.	.	5.14	15.32	3.84615	11.6923	35.5626	34.3008	shared	1.26172	known
ENSG00000078699	chr20	33586272	A>G	A	G	intronic	CBFA2T2	.	.	5.71429	22.0714	NA	NA	28.6453	NA	tumor_only	28.6453	known
ENSG00000078699	chr20	33586279	A>G	A	G	intronic	CBFA2T2	.	.	4.66667	19.625	NA	NA	27.6619	NA	tumor_only	27.6619	known
ENSG00000078699	chr20	33587000	A>G	A	G	intronic	CBFA2T2	.	.	5.625	16.375	3.42857	11.2143	36.1721	31.8131	shared	4.35904	known
ENSG00000078699	chr20	33587021	A>G	A	G	intronic	CBFA2T2	.	.	6.32	19.44	NA	NA	35.723	NA	tumor_only	35.723	known
ENSG00000078699	chr20	33587035	A>G	A	G	intronic	CBFA2T2	.	.	5.3	19.95	NA	NA	30.202	NA	tumor_only	30.202	known
ENSG00000078699	chr20	33587071	A>G	A	G	intronic	CBFA2T2	.	.	4.72727	19	NA	NA	26.6144	NA	tumor_only	26.6144	known
ENSG00000078699	chr20	33587081	A>G	A	G	intronic	CBFA2T2	.	.	4.69231	22.2308	NA	NA	21.9695	NA	tumor_only	21.9695	known
ENSG00000078699	chr20	33587164	A>G	A	G	intronic	CBFA2T2	.	.	4.47826	17	NA	NA	29.876	NA	tumor_only	29.876	known
ENSG00000078699	chr20	33588683	A>G	A	G	intronic	CBFA2T2	.	.	4	14.1818	NA	NA	29.1032	NA	tumor_only	29.1032	known
ENSG00000078699	chr20	33588738	A>G	A	G	intronic	CBFA2T2	.	.	5.31746	13.3492	3.6	10	41.2019	36.497	shared	4.70488	known
ENSG00000078699	chr20	33588867	A>G	A	G	intronic	CBFA2T2	.	.	4.71429	14.2857	NA	NA	37.6882	NA	tumor_only	37.6882	known
ENSG00000078699	chr20	33588891	A>G	A	G	intronic	CBFA2T2	.	.	3.85714	12.1429	NA	NA	37.8205	NA	tumor_only	37.8205	known
ENSG00000078699	chr20	33592150	A>G	A	G	intronic	CBFA2T2	.	.	4.28571	11.2143	NA	NA	41.6442	NA	tumor_only	41.6442	known
ENSG00000078699	chr20	33593149	A>G	A	G	intronic	CBFA2T2	.	.	4.42857	13.7619	NA	NA	35.0542	NA	tumor_only	35.0542	known
ENSG00000078699	chr20	33593181	A>G	A	G	intronic	CBFA2T2	.	.	3.55556	11.1111	NA	NA	32.9418	NA	tumor_only	32.9418	known
ENSG00000078699	chr20	33593185	A>G	A	G	intronic	CBFA2T2	.	.	4.7	11.2667	NA	NA	44.6382	NA	tumor_only	44.6382	known
ENSG00000078699	chr20	33593264	A>G	A	G	intronic	CBFA2T2	.	.	5.33333	10	NA	NA	50.4677	NA	tumor_only	50.4677	known
ENSG00000078699	chr20	33593266	A>G	A	G	intronic	CBFA2T2	.	.	4.64286	9.28571	NA	NA	49.7345	NA	tumor_only	49.7345	known
ENSG00000078699	chr20	33593462	A>G	A	G	intronic	CBFA2T2	.	.	9.19149	13.4681	6	12.8571	69.0082	50.5033	shared	18.505	known
ENSG00000078699	chr20	33593473	A>G	A	G	intronic	CBFA2T2	.	.	5.26667	15.5	3.71429	13.1429	36.9316	29.8972	shared	7.03436	known
ENSG00000078699	chr20	33593522	A>G	A	G	intronic	CBFA2T2	.	.	4.4	15.5	NA	NA	30.7452	NA	tumor_only	30.7452	known
ENSG00000078699	chr20	33593532	A>G	A	G	intronic	CBFA2T2	.	.	6.05556	16.8704	3.6875	13.5	39.4503	30.0147	shared	9.43551	known
ENSG00000078699	chr20	33593538	A>G	A	G	intronic	CBFA2T2	.	.	4.875	15.875	NA	NA	32.0313	NA	tumor_only	32.0313	known
ENSG00000078699	chr20	33593627	A>G	A	G	intronic	CBFA2T2	.	.	6.82	19	4	13.2941	36.9808	34.373	shared	2.60786	known
ENSG00000078699	chr20	33594427	A>G	A	G	intronic	CBFA2T2	.	.	4	10.1	NA	NA	42.1669	NA	tumor_only	42.1669	known
ENSG00000078699	chr20	33597700	A>G	A	G	intronic	CBFA2T2	.	.	4.55556	15.6667	NA	NA	29.9746	NA	tumor_only	29.9746	known
ENSG00000078699	chr20	33597705	A>G	A	G	intronic	CBFA2T2	.	.	4.33333	14.9444	NA	NA	31.3427	NA	tumor_only	31.3427	known
ENSG00000078699	chr20	33599115	A>G	A	G	intronic	CBFA2T2	.	.	4.27273	16.2727	NA	NA	29.6395	NA	tumor_only	29.6395	known
ENSG00000078699	chr20	33599141	A>G	A	G	intronic	CBFA2T2	.	.	6.55556	15.5	4.22222	12.0222	43.7548	36.1583	shared	7.5965	known
ENSG00000078699	chr20	33599159	A>G	A	G	intronic	CBFA2T2	.	.	5.45455	21.3636	3.28571	11.2857	30.2486	30.3205	shared	-0.071929	known
ENSG00000078699	chr20	33599682	A>G	A	G	intronic	CBFA2T2	.	.	4.85	14.05	NA	NA	38.225	NA	tumor_only	38.225	known
ENSG00000078699	chr20	33611547	A>G	A	G	intronic	CBFA2T2	.	.	5.76923	19.3692	4.25	15.4167	32.4703	28.3125	shared	4.15778	known
ENSG00000078699	chr20	33611555	A>G	A	G	intronic	CBFA2T2	.	.	7.22807	21.2982	4.14286	18	35.7907	24.2035	shared	11.5872	known
ENSG00000078699	chr20	33611559	A>G	A	G	intronic	CBFA2T2	.	.	5.77778	21.2222	NA	NA	28.2934	NA	tumor_only	28.2934	known
ENSG00000078699	chr20	33611585	A>G	A	G	intronic	CBFA2T2	.	.	5.14286	25.7143	NA	NA	22.8076	NA	tumor_only	22.8076	known
ENSG00000078699	chr20	33611590	A>G	A	G	intronic	CBFA2T2	.	.	6.33898	21.0339	4.5	14.5	32.5211	32.352	shared	0.169056	known
ENSG00000078699	chr20	33611619	A>G	A	G	intronic	CBFA2T2	.	.	4.93333	17.4	3.71429	16.5714	31.4257	22.976	shared	8.44964	known
ENSG00000078699	chr20	33611677	A>G	A	G	intronic	CBFA2T2	.	.	7.07246	16.7101	4.47368	14.1053	44.7494	32.1003	shared	12.6492	known
ENSG00000078699	chr20	33611681	A>G	A	G	intronic	CBFA2T2	.	.	5.39286	20.25	NA	NA	28.9805	NA	tumor_only	28.9805	known
ENSG00000078699	chr20	33611682	A>G	A	G	intronic	CBFA2T2	.	.	4.92	17.2	NA	NA	30.2532	NA	tumor_only	30.2532	known
ENSG00000078699	chr20	33611698	A>G	A	G	intronic	CBFA2T2	.	.	4.13333	15.3333	NA	NA	28.7697	NA	tumor_only	28.7697	known
ENSG00000078699	chr20	33611743	A>G	A	G	intronic	CBFA2T2	.	.	4.55556	16.3333	NA	NA	29.4347	NA	tumor_only	29.4347	known
ENSG00000078699	chr20	33613048	A>G	A	G	intronic	CBFA2T2	.	.	5.44444	15.75	3.35714	9.78571	37.351	34.6843	shared	2.66668	known
ENSG00000078699	chr20	33616489	A>G	A	G	intronic	CBFA2T2	.	.	4.28571	15	NA	NA	31.2735	NA	tumor_only	31.2735	known
ENSG00000078699	chr20	33616518	A>G	A	G	intronic	CBFA2T2	.	.	4	14.4667	NA	NA	29.2749	NA	tumor_only	29.2749	known
ENSG00000078699	chr20	33616584	A>G	A	G	intronic	CBFA2T2	.	.	4.54545	14.8182	NA	NA	36.7871	NA	tumor_only	36.7871	known
ENSG00000078699	chr20	33616606	A>G	A	G	intronic	CBFA2T2	.	.	5.04167	21.25	NA	NA	26.5995	NA	tumor_only	26.5995	known
ENSG00000078699	chr20	33616607	A>G	A	G	intronic	CBFA2T2	.	.	5.12903	19.4516	3.5	13.875	29.071	27.4135	shared	1.65752	known
ENSG00000078699	chr20	33616682	A>G	A	G	intronic	CBFA2T2	.	.	4.7	16.45	NA	NA	30.3817	NA	tumor_only	30.3817	known
ENSG00000078699	chr20	33620250	A>G	A	G	intronic	CBFA2T2	.	.	3.92857	13.2857	NA	NA	32.4034	NA	tumor_only	32.4034	known
ENSG00000078699	chr20	33620411	A>G	A	G	intronic	CBFA2T2	.	.	4.80952	10.0476	NA	NA	50.4023	NA	tumor_only	50.4023	known
ENSG00000078699	chr20	33620420	A>G	A	G	intronic	CBFA2T2	.	.	4.52632	11.2632	NA	NA	42.1432	NA	tumor_only	42.1432	known
ENSG00000078699	chr20	33620582	A>G	A	G	intronic	CBFA2T2	.	.	3.85714	9.14286	NA	NA	41.7796	NA	tumor_only	41.7796	known
ENSG00000078699	chr20	33621505	A>G	A	G	intronic	CBFA2T2	.	.	5.03846	11.5385	NA	NA	44.4385	NA	tumor_only	44.4385	known
ENSG00000078699	chr20	33631090	A>G	A	G	intronic	CBFA2T2	.	.	5.46667	13.8667	NA	NA	41.4665	NA	tumor_only	41.4665	known
ENSG00000078699	chr20	33631127	A>G	A	G	intronic	CBFA2T2	.	.	4.73333	12.6667	NA	NA	38.4819	NA	tumor_only	38.4819	known
ENSG00000078699	chr20	33631129	A>G	A	G	intronic	CBFA2T2	.	.	3.88889	12.6667	NA	NA	34.7923	NA	tumor_only	34.7923	known
ENSG00000078699	chr20	33631203	A>G	A	G	intronic	CBFA2T2	.	.	3.8	12.1333	NA	NA	33.0549	NA	tumor_only	33.0549	known
ENSG00000078699	chr20	33632071	A>G	A	G	intronic	CBFA2T2	.	.	6.89041	14.2603	4.1875	11.0938	49.1306	38.7044	shared	10.4262	known
ENSG00000078699	chr20	33632102	A>G	A	G	intronic	CBFA2T2	.	.	7.87356	16.3333	4.42308	13.1731	49.4266	34.6232	shared	14.8034	known
ENSG00000078699	chr20	33632144	A>G	A	G	intronic	CBFA2T2	.	.	4.52941	20.1177	NA	NA	26.0671	NA	tumor_only	26.0671	known
ENSG00000078699	chr20	33632173	A>G	A	G	intronic	CBFA2T2	.	.	8.67708	17.8438	4.75	14.8077	49.6391	32.7984	shared	16.8407	known
ENSG00000078699	chr20	33632183	A>G	A	G	intronic	CBFA2T2	.	.	5.45161	23.8065	NA	NA	25.7093	NA	tumor_only	25.7093	known
ENSG00000078699	chr20	33632244	A>G	A	G	intronic	CBFA2T2	.	.	6.80488	17.2805	4.15789	14.579	40.2761	29.1086	shared	11.1675	known
ENSG00000078699	chr20	33632287	A>G	A	G	intronic	CBFA2T2	.	.	5.06667	15.7	NA	NA	35.847	NA	tumor_only	35.847	known
ENSG00000078699	chr20	33632326	A>G	A	G	intronic	CBFA2T2	.	.	4.23077	15.5385	NA	NA	30.3674	NA	tumor_only	30.3674	known
ENSG00000078699	chr20	33632568	A>G	A	G	intronic	CBFA2T2	.	.	4.81818	15.6364	NA	NA	32.0279	NA	tumor_only	32.0279	known
ENSG00000078699	chr20	33632611	A>G	A	G	intronic	CBFA2T2	.	.	4.15789	13.7895	NA	NA	32.2597	NA	tumor_only	32.2597	known
ENSG00000078699	chr20	33632626	A>G	A	G	intronic	CBFA2T2	.	.	4	12.6154	NA	NA	33.797	NA	tumor_only	33.797	known
ENSG00000078699	chr20	33632819	A>G	A	G	intronic	CBFA2T2	.	.	4	17.9	NA	NA	23.875	NA	tumor_only	23.875	known
ENSG00000078699	chr20	33632885	A>G	A	G	intronic	CBFA2T2	.	.	4.46667	18.6	NA	NA	27.4954	NA	tumor_only	27.4954	known
ENSG00000078699	chr20	33632888	A>G	A	G	intronic	CBFA2T2	.	.	4.11111	16.8889	NA	NA	27.1383	NA	tumor_only	27.1383	known
ENSG00000078699	chr20	33632924	A>G	A	G	intronic	CBFA2T2	.	.	4.33333	15.8333	NA	NA	29.7897	NA	tumor_only	29.7897	known
ENSG00000078699	chr20	33632987	A>G	A	G	intronic	CBFA2T2	.	.	3.75	13.625	3.28571	12	29.3845	30.1129	shared	-0.728421	known
ENSG00000078699	chr20	33632997	A>G	A	G	intronic	CBFA2T2	.	.	3.63636	14.9091	NA	NA	28.3935	NA	tumor_only	28.3935	known
ENSG00000078699	chr20	33633157	A>G	A	G	intronic	CBFA2T2	.	.	6.12766	12.0638	4.10714	9.46429	52.2449	45.1042	shared	7.14072	known
ENSG00000078699	chr20	33633161	A>G	A	G	intronic	CBFA2T2	.	.	5.2	16.2667	NA	NA	34.7927	NA	tumor_only	34.7927	known
ENSG00000078699	chr20	33633209	A>G	A	G	intronic	CBFA2T2	.	.	5.03922	12.3922	3.88462	11.2692	43.5317	35.8001	shared	7.73165	known
ENSG00000078699	chr20	33633238	A>G	A	G	intronic	CBFA2T2	.	.	6.01389	13.125	4.28571	11.7857	48.5382	38.2388	shared	10.2994	known
ENSG00000078699	chr20	33633291	A>G	A	G	intronic	CBFA2T2	.	.	5.86667	17.6	NA	NA	36.6936	NA	tumor_only	36.6936	known
ENSG00000078699	chr20	33633292	A>G	A	G	intronic	CBFA2T2	.	.	4.14286	18	NA	NA	22.5836	NA	tumor_only	22.5836	known
ENSG00000078699	chr20	33633316	A>G	A	G	intronic	CBFA2T2	.	.	5.83871	14.2258	3.66667	9.55556	42.0551	39.6056	shared	2.44959	known
ENSG00000078699	chr20	33634022	A>G	A	G	intronic	CBFA2T2	.	.	5.38182	11.5818	3.6875	9	48.0856	41.5637	shared	6.52193	known
ENSG00000078699	chr20	33634069	A>G	A	G	intronic	CBFA2T2	.	.	5.24444	14.0222	3.76923	10.3077	39.2443	38.047	shared	1.19725	known
ENSG00000078699	chr20	33634149	A>G	A	G	intronic	CBFA2T2	.	.	4.7037	16.3333	3.69231	11	31.3485	34.8983	shared	-3.54976	known
ENSG00000078699	chr20	33634153	A>G	A	G	intronic	CBFA2T2	.	.	5.80597	13.0895	3.80769	11.6539	46.3382	33.6847	shared	12.6534	known
ENSG00000078699	chr20	33634166	A>G	A	G	intronic	CBFA2T2	.	.	4	12.5	NA	NA	33.8787	NA	tumor_only	33.8787	known
ENSG00000078699	chr20	33634174	A>G	A	G	intronic	CBFA2T2	.	.	7	11.831	4.34783	9.67391	59.9695	46.1986	shared	13.771	known
ENSG00000078699	chr20	33634470	A>G	A	G	intronic	CBFA2T2	.	.	4.66667	11.5926	3.22222	8.44444	42.4278	38.8051	shared	3.62268	known
ENSG00000078699	chr20	33634513	A>G	A	G	intronic	CBFA2T2	.	.	4.58333	11.3333	NA	NA	43.7548	NA	tumor_only	43.7548	known
ENSG00000078699	chr20	33634514	A>G	A	G	intronic	CBFA2T2	.	.	5.13793	11.1379	3.375	8	48.8722	42.9613	shared	5.91091	known
ENSG00000078699	chr20	33634591	A>G	A	G	intronic	CBFA2T2	.	.	4.85	10.4	NA	NA	49.8603	NA	tumor_only	49.8603	known
ENSG00000078699	chr20	33638177	A>G	A	G	intronic	CBFA2T2	.	.	4.76316	11.6579	NA	NA	42.4791	NA	tumor_only	42.4791	known
ENSG00000078699	chr20	33638218	A>G	A	G	intronic	CBFA2T2	.	.	4.42857	15.5714	NA	NA	33.2021	NA	tumor_only	33.2021	known
ENSG00000078699	chr20	33639708	A>G	A	G	intronic	CBFA2T2	.	.	4.33333	12.3333	NA	NA	39.2788	NA	tumor_only	39.2788	known
ENSG00000078699	chr20	33639770	A>G	A	G	intronic	CBFA2T2	.	.	4.625	13.5833	NA	NA	35.3363	NA	tumor_only	35.3363	known
ENSG00000078699	chr20	33641748	A>G	A	G	intronic	CBFA2T2	.	.	4.18182	15.3636	NA	NA	30.144	NA	tumor_only	30.144	known
ENSG00000078699	chr20	33641797	A>G	A	G	intronic	CBFA2T2	.	.	5.15385	13.1539	NA	NA	40.1528	NA	tumor_only	40.1528	known
ENSG00000078699	chr20	33641811	A>G	A	G	intronic	CBFA2T2	.	.	5.04	11.92	NA	NA	42.793	NA	tumor_only	42.793	known
ENSG00000078699	chr20	33643361	A>G	A	G	intronic	CBFA2T2	.	.	3.875	12.5	NA	NA	32.9956	NA	tumor_only	32.9956	known
ENSG00000078699	chr20	33643414	A>G	A	G	intronic	CBFA2T2	.	.	3.81818	12.2727	NA	NA	31.9471	NA	tumor_only	31.9471	known
ENSG00000078699	chr20	33646022	A>G	A	G	UTR3	CBFA2T2	.	.	5.56	22.8	NA	NA	27.6796	NA	tumor_only	27.6796	known
ENSG00000078699	chr20	33646028	A>G	A	G	UTR3	CBFA2T2	.	.	6.93976	20.7831	4.875	17.75	35.9749	28.6523	shared	7.32262	known
ENSG00000078699	chr20	33646029	A>G	A	G	UTR3	CBFA2T2	.	.	5.60465	20.9302	4	16.4546	30.3098	25.9181	shared	4.39166	known
ENSG00000078699	chr20	33646035	A>G	A	G	UTR3	CBFA2T2	.	.	5.81579	20.3421	4	15.25	31.0233	28.0947	shared	2.92857	known
ENSG00000078699	chr20	33646078	A>T	A	T	UTR3	CBFA2T2	.	.	4.5	18.5	3.36364	14.0909	24.791	24.9352	shared	-0.144159	known
ENSG00000078699	chr20	33646103	A>G	A	G	UTR3	CBFA2T2	.	.	7.09836	23.4754	5.86207	23.069	32.1119	26.7638	shared	5.34808	known
ENSG00000078699	chr20	33646104	A>G	A	G	UTR3	CBFA2T2	.	.	8.52427	22.9806	6.31325	19.7108	38.7876	33.0384	shared	5.74912	known
ENSG00000078699	chr20	33646143	A>G	A	G	UTR3	CBFA2T2	.	.	9.41667	34.4792	6.2439	29.3415	30.0039	21.5694	shared	8.43455	known
ENSG00000078699	chr20	33646169	A>G	A	G	UTR3	CBFA2T2	.	.	5.5	24.7	NA	NA	23.8959	NA	tumor_only	23.8959	known
ENSG00000078699	chr20	33646187	A>G	A	G	UTR3	CBFA2T2	.	.	7.45	35.725	NA	NA	22.0815	NA	tumor_only	22.0815	known
ENSG00000078699	chr20	33646213	A>G	A	G	UTR3	CBFA2T2	.	.	12.5306	44.8469	8.72549	38.3137	29.2853	22.6784	shared	6.60693	known
ENSG00000078699	chr20	33646262	A>G	A	G	UTR3	CBFA2T2	.	.	11.579	47.1711	8.375	47.75	25.3168	17.5501	shared	7.76671	known
ENSG00000078699	chr20	33646277	A>G	A	G	UTR3	CBFA2T2	.	.	10.8919	46.7838	7.63158	42.8421	23.4121	17.8969	shared	5.51518	known
ENSG00000078699	chr20	33646600	A>G	A	G	UTR3	CBFA2T2	.	.	6.04167	26.625	NA	NA	22.9297	NA	tumor_only	22.9297	known
ENSG00000078699	chr20	33646601	A>G	A	G	UTR3	CBFA2T2	.	.	5.8	26	NA	NA	22.8323	NA	tumor_only	22.8323	known
ENSG00000078699	chr20	33646606	A>G	A	G	UTR3	CBFA2T2	.	.	7.45833	32.25	6.25	29.625	24.282	20.9299	shared	3.35205	known
ENSG00000078699	chr20	33646615	A>G	A	G	UTR3	CBFA2T2	.	.	5.78571	28.6429	NA	NA	21.438	NA	tumor_only	21.438	known
ENSG00000078699	chr20	33646617	A>G	A	G	UTR3	CBFA2T2	.	.	5.88889	26.4444	NA	NA	22.7205	NA	tumor_only	22.7205	known
ENSG00000078699	chr20	33646650	A>G	A	G	UTR3	CBFA2T2	.	.	5.74545	19.1636	4.42105	21.0526	31.4995	21.6574	shared	9.84211	known
ENSG00000078699	chr20	33646654	A>G	A	G	UTR3	CBFA2T2	.	.	8.69307	19.8812	5.22857	17.6429	46.5576	31.0625	shared	15.4951	known
ENSG00000078699	chr20	33646655	A>G	A	G	UTR3	CBFA2T2	.	.	4.73333	20.3333	NA	NA	26.6848	NA	tumor_only	26.6848	known
ENSG00000078699	chr20	33646661	A>G	A	G	UTR3	CBFA2T2	.	.	10.713	19.4	8.16522	17.7304	57.45	47.1155	shared	10.3345	known
ENSG00000078699	chr20	33646705	A>G	A	G	UTR3	CBFA2T2	.	.	6.16667	18.8333	NA	NA	35.5055	NA	tumor_only	35.5055	known
ENSG00000078699	chr20	33646740	A>G	A	G	UTR3	CBFA2T2	.	.	7.30645	19.129	5.26087	16.6087	41.8845	33.6457	shared	8.23882	known
ENSG00000078699	chr20	33646741	A>G	A	G	UTR3	CBFA2T2	.	.	6.44186	17.6744	5.16667	15.25	39.4825	36.5553	shared	2.92721	known
ENSG00000078699	chr20	33646750	A>G	A	G	UTR3	CBFA2T2	.	.	5.71429	18.6429	5.28571	18.8571	33.1923	29.4017	shared	3.79058	known
ENSG00000078699	chr20	33646754	A>G	A	G	UTR3	CBFA2T2	.	.	8.26229	19.4918	5.78571	15.3571	45.342	39.4006	shared	5.94144	known
ENSG00000078699	chr20	33646768	A>G	A	G	UTR3	CBFA2T2	.	.	12.2897	17.6636	8.38679	15.4906	71.1076	54.8616	shared	16.2461	known
ENSG00000078699	chr20	33646781	A>G	A	G	UTR3	CBFA2T2	.	.	6.50943	21.4528	4.88235	18.2353	33.615	27.9418	shared	5.67315	known
ENSG00000078699	chr20	33646782	A>G	A	G	UTR3	CBFA2T2	.	.	4.76923	23.0769	4.28571	18	25.6238	24.9603	shared	0.663422	known
ENSG00000078699	chr20	33646848	A>G	A	G	UTR3	CBFA2T2	.	.	6.08333	22.4167	NA	NA	27.0197	NA	tumor_only	27.0197	known
ENSG00000078699	chr20	33647385	A>G	A	G	UTR3	CBFA2T2	.	.	8.04651	38.9767	6.15385	33.2308	21.2287	19.1493	shared	2.07934	known
ENSG00000078699	chr20	33647414	A>G	A	G	UTR3	CBFA2T2	.	.	14.0168	37.9916	9.48649	32.1441	37.8547	29.5172	shared	8.33756	known
ENSG00000078699	chr20	33647424	A>G	A	G	UTR3	CBFA2T2	.	.	13.2586	38.2414	8.51961	32.0784	35.1992	26.594	shared	8.60518	known
ENSG00000078699	chr20	33647430	A>G	A	G	UTR3	CBFA2T2	.	.	10.7312	38.4624	7.70968	31.7097	28.8502	24.8583	shared	3.99187	known
ENSG00000078699	chr20	33647467	A>G	A	G	UTR3	CBFA2T2	.	.	14.2583	31.3667	9.83761	27.0769	46.0683	36.5159	shared	9.55248	known
ENSG00000078699	chr20	33647471	A>G	A	G	UTR3	CBFA2T2	.	.	4.76923	24.4615	NA	NA	21.86	NA	tumor_only	21.86	known
ENSG00000078699	chr20	33647504	A>G	A	G	UTR3	CBFA2T2	.	.	7	35.3636	NA	NA	19.7564	NA	tumor_only	19.7564	known
ENSG00000078699	chr20	33647518	A>G	A	G	UTR3	CBFA2T2	.	.	7.27778	32.3889	NA	NA	23.5396	NA	tumor_only	23.5396	known
ENSG00000078699	chr20	33647531	A>G	A	G	UTR3	CBFA2T2	.	.	6.23077	29.4615	NA	NA	21.0913	NA	tumor_only	21.0913	known
ENSG00000078699	chr20	33647546	A>G	A	G	UTR3	CBFA2T2	.	.	6	28.8823	NA	NA	20.8297	NA	tumor_only	20.8297	known
ENSG00000078699	chr20	33647552	A>G	A	G	UTR3	CBFA2T2	.	.	6.9375	27.2292	5.45455	24.6364	26.3392	22.7336	shared	3.60562	known
ENSG00000078699	chr20	33647558	A>G	A	G	UTR3	CBFA2T2	.	.	5.66667	27.5238	NA	NA	21.0744	NA	tumor_only	21.0744	known
ENSG00000131061	chr20	33755808	A>G	A	G	intronic	ZNF341	.	.	6.9	7.8	NA	NA	88.6825	NA	tumor_only	88.6825	known
ENSG00000131061	chr20	33756007	A>G	A	G	intronic	ZNF341	.	.	6.22222	8.05556	5	8.25	77.278	61.0069	shared	16.2711	known
ENSG00000131061	chr20	33785438	A>G	A	G	intronic	ZNF341	.	.	NA	NA	4.71429	7.57143	NA	62.3583	normal_only	-62.3583	known
ENSG00000131061	chr20	33785547	A>G	A	G	intronic	ZNF341	.	.	5	7.85714	3.88889	7.33333	65.6633	54.5414	shared	11.1218	known
ENSG00000101421	chr20	33819027	A>G	A	G	intronic	CHMP4B	.	.	3.25	10.625	NA	NA	32.1158	NA	tumor_only	32.1158	known
ENSG00000101421	chr20	33819117	A>G	A	G	intronic	CHMP4B	.	.	4.33333	8.66667	NA	NA	51.3737	NA	tumor_only	51.3737	known
ENSG00000101421	chr20	33819912	A>G	A	G	intronic	CHMP4B	.	.	4	8.58333	NA	NA	46.5011	NA	tumor_only	46.5011	known
ENSG00000101421	chr20	33819913	A>G	A	G	intronic	CHMP4B	.	.	4.07692	8.61538	NA	NA	47.8304	NA	tumor_only	47.8304	known
ENSG00000101421	chr20	33820057	A>G	A	G	intronic	CHMP4B	.	.	3.85714	9.71429	NA	NA	41.347	NA	tumor_only	41.347	known
ENSG00000101421	chr20	33821288	A>G	A	G	intronic	CHMP4B	.	.	4	10.9167	NA	NA	40.2431	NA	tumor_only	40.2431	known
ENSG00000101421	chr20	33821316	A>G	A	G	intronic	CHMP4B	.	.	4.3	11.85	NA	NA	39.5759	NA	tumor_only	39.5759	known
ENSG00000101421	chr20	33821337	A>G	A	G	intronic	CHMP4B	.	.	4.45	12.75	NA	NA	38.8061	NA	tumor_only	38.8061	known
ENSG00000101421	chr20	33821650	A>G	A	G	intronic	CHMP4B	.	.	3.5	14.5	NA	NA	25.2935	NA	tumor_only	25.2935	known
ENSG00000101421	chr20	33821662	A>G	A	G	intronic	CHMP4B	.	.	8.52941	14.8333	4.85454	12.6	58.051	40.0912	shared	17.9597	known
ENSG00000101421	chr20	33821669	A>G	A	G	intronic	CHMP4B	.	.	4.26667	16.8667	NA	NA	26.0399	NA	tumor_only	26.0399	known
ENSG00000101421	chr20	33821702	A>G	A	G	intronic	CHMP4B	.	.	4.94872	15.1795	NA	NA	34.0475	NA	tumor_only	34.0475	known
ENSG00000101421	chr20	33822987	A>G	A	G	intronic	CHMP4B	.	.	4.58333	11.0556	3.42857	10.8571	43.1411	33.0628	shared	10.0783	known
ENSG00000101421	chr20	33822995	A>G	A	G	intronic	CHMP4B	.	.	3.73684	11.1053	NA	NA	35.5222	NA	tumor_only	35.5222	known
ENSG00000101421	chr20	33823068	A>G	A	G	intronic	CHMP4B	.	.	3.95	9.85	NA	NA	40.4978	NA	tumor_only	40.4978	known
ENSG00000101421	chr20	33823505	A>G	A	G	intronic	CHMP4B	.	.	3.57143	14.1429	NA	NA	25.5626	NA	tumor_only	25.5626	known
ENSG00000101421	chr20	33849341	A>G	A	G	intronic	CHMP4B	.	.	6.78641	14.7573	4.41379	13.1379	46.9654	35.3164	shared	11.649	known
ENSG00000101421	chr20	33849453	A>G	A	G	intronic	CHMP4B	.	.	3.81818	9.90909	NA	NA	40.2043	NA	tumor_only	40.2043	known
ENSG00000101421	chr20	33849480	A>G	A	G	intronic	CHMP4B	.	.	5.90741	12.2778	3.8	9.9	49.3014	38.8788	shared	10.4226	known
ENSG00000101421	chr20	33849547	A>G	A	G	intronic	CHMP4B	.	.	3.42857	8.42857	NA	NA	43.0612	NA	tumor_only	43.0612	known
ENSG00000101421	chr20	33849548	A>G	A	G	intronic	CHMP4B	.	.	6.0566	8.37736	3.6875	7.375	73.0529	51.6642	shared	21.3887	known
ENSG00000101421	chr20	33849796	A>G	A	G	intronic	CHMP4B	.	.	4.24	11.48	NA	NA	39.7022	NA	tumor_only	39.7022	known
ENSG00000101421	chr20	33849815	A>G	A	G	intronic	CHMP4B	.	.	5	12.0526	NA	NA	44.2741	NA	tumor_only	44.2741	known
ENSG00000101421	chr20	33849827	A>G	A	G	intronic	CHMP4B	.	.	9.75728	12.0097	6.09195	11.2759	82.4473	55.2175	shared	27.2298	known
ENSG00000101421	chr20	33849845	A>G	A	G	intronic	CHMP4B	.	.	8.08571	12.5333	5.06522	12.1522	65.7046	43.1362	shared	22.5684	known
ENSG00000101421	chr20	33849905	A>G	A	G	intronic	CHMP4B	.	.	3.66667	12.5	NA	NA	31.3156	NA	tumor_only	31.3156	known
ENSG00000101421	chr20	33849915	A>G	A	G	intronic	CHMP4B	.	.	4.93333	15.3778	NA	NA	34.7222	NA	tumor_only	34.7222	known
ENSG00000101421	chr20	33849986	A>G	A	G	intronic	CHMP4B	.	.	5.48276	14.2414	4	13.5	41.2771	29.9148	shared	11.3623	known
ENSG00000101421	chr20	33850012	A>G	A	G	intronic	CHMP4B	.	.	4.56757	14.6486	NA	NA	33.2802	NA	tumor_only	33.2802	known
ENSG00000125970	chr20	33997295	A>G	A	G	intronic	RALY	.	.	4.63636	13.8636	NA	NA	35.0268	NA	tumor_only	35.0268	known
ENSG00000125970	chr20	33999010	A>G	A	G	intronic	RALY	.	.	4.65	14.8	NA	NA	32.52	NA	tumor_only	32.52	known
ENSG00000125970	chr20	34005287	A>G	A	G	intronic	RALY	.	.	5.44444	18.1111	NA	NA	33.7312	NA	tumor_only	33.7312	known
ENSG00000125970	chr20	34005389	A>G	A	G	intronic	RALY	.	.	4.05556	17.8889	NA	NA	23.0894	NA	tumor_only	23.0894	known
ENSG00000125970	chr20	34005451	A>G	A	G	intronic	RALY	.	.	4.3	14.625	NA	NA	30.5322	NA	tumor_only	30.5322	known
ENSG00000125970	chr20	34005458	A>G	A	G	intronic	RALY	.	.	4.35714	14.5	NA	NA	31.7574	NA	tumor_only	31.7574	known
ENSG00000125970	chr20	34010303	A>G	A	G	intronic	RALY	.	.	3.625	13.625	NA	NA	29.4535	NA	tumor_only	29.4535	known
ENSG00000125970	chr20	34010315	A>G	A	G	intronic	RALY	.	.	3.66667	16.3333	NA	NA	25.6079	NA	tumor_only	25.6079	known
ENSG00000125970	chr20	34010358	A>G	A	G	intronic	RALY	.	.	3.94444	13.2778	NA	NA	30.9841	NA	tumor_only	30.9841	known
ENSG00000125970	chr20	34013358	A>G	A	G	intronic	RALY	.	.	4.71429	11.5714	NA	NA	41.5816	NA	tumor_only	41.5816	known
ENSG00000125970	chr20	34021091	A>G	A	G	intronic	RALY	.	.	3.92308	11.5385	NA	NA	37.3749	NA	tumor_only	37.3749	known
ENSG00000125970	chr20	34021101	A>G	A	G	intronic	RALY	.	.	4.54167	11.7917	NA	NA	40.4877	NA	tumor_only	40.4877	known
ENSG00000125970	chr20	34032096	A>G	A	G	intronic	RALY	.	.	4.93333	18	NA	NA	28.5097	NA	tumor_only	28.5097	known
ENSG00000125970	chr20	34035032	A>G	A	G	intronic	RALY	.	.	4.33333	14.9583	NA	NA	30.1593	NA	tumor_only	30.1593	known
ENSG00000125970	chr20	34053501	A>G	A	G	intronic	RALY	.	.	4.60526	11.9737	NA	NA	39.4027	NA	tumor_only	39.4027	known
ENSG00000125970	chr20	34053510	A>G	A	G	intronic	RALY	.	.	4.13333	11.9333	NA	NA	37.4233	NA	tumor_only	37.4233	known
ENSG00000125970	chr20	34053540	A>G	A	G	intronic	RALY	.	.	3.3	12.5	NA	NA	27.4702	NA	tumor_only	27.4702	known
ENSG00000125970	chr20	34053665	A>G	A	G	intronic	RALY	.	.	4.42857	17.5714	NA	NA	25.8576	NA	tumor_only	25.8576	known
ENSG00000125970	chr20	34054746	A>G	A	G	intronic	RALY	.	.	4.54545	17.2727	NA	NA	26.7695	NA	tumor_only	26.7695	known
ENSG00000125970	chr20	34054747	A>G	A	G	intronic	RALY	.	.	4.73684	18.7368	NA	NA	25.9764	NA	tumor_only	25.9764	known
ENSG00000125970	chr20	34066233	A>G	A	G	intronic	RALY	.	.	4	11	NA	NA	38.4875	NA	tumor_only	38.4875	known
ENSG00000125970	chr20	34066358	A>G	A	G	intronic	RALY	.	.	3.5	12	NA	NA	31.0272	NA	tumor_only	31.0272	known
ENSG00000125970	chr20	34066372	A>G	A	G	intronic	RALY	.	.	4.125	14.375	NA	NA	30.052	NA	tumor_only	30.052	known
ENSG00000125970	chr20	34067289	A>G	A	G	intronic	RALY	.	.	4.14286	20	NA	NA	21.1778	NA	tumor_only	21.1778	known
ENSG00000125970	chr20	34067303	A>G	A	G	intronic	RALY	.	.	4	17	NA	NA	24.2996	NA	tumor_only	24.2996	known
ENSG00000125970	chr20	34073913	A>G	A	G	intronic	RALY	.	.	13.025	21.9917	6.85294	18.8382	59.8586	36.4946	shared	23.364	known
ENSG00000125970	chr20	34074005	A>G	A	G	intronic	RALY	.	.	7.58537	31.439	NA	NA	24.4751	NA	tumor_only	24.4751	known
ENSG00000125970	chr20	34085095	A>G	A	G	downstream	RALY	.	.	3.55556	8.88889	NA	NA	43.5285	NA	tumor_only	43.5285	known
ENSG00000125970	chr20	34085111	A>G	A	G	downstream	RALY	.	.	5.7037	11.2593	4.375	10.9375	52.9548	42.4606	shared	10.4942	known
ENSG00000125970	chr20	34085127	A>G	A	G	downstream	RALY	.	.	4.96552	11.1724	4.5	11.05	47.1933	42.7579	shared	4.43544	known
ENSG00000125970	chr20	34085153	A>G	A	G	downstream	RALY	.	.	7.60976	11.0488	5.33333	10.9474	69.4297	49.532	shared	19.8977	known
ENSG00000125970	chr20	34085159	A>G	A	G	downstream	RALY	.	.	5.27273	13.6364	3.75	10.25	44.147	38.4375	shared	5.70948	known
ENSG00000125970	chr20	34085180	A>G	A	G	downstream	RALY	.	.	5.76923	10.282	4.56	10.64	56.3836	44.9185	shared	11.4651	known
ENSG00000125970	chr20	34085195	A>G	A	G	downstream	RALY	.	.	3	10.5714	NA	NA	30.1971	NA	tumor_only	30.1971	known
NA	chr20	34086057	A>G	A	G	intergenic	RALY;EIF2S2	.	.	8.11475	12.0164	5.26154	11.5539	67.6763	46.7358	shared	20.9405	known
NA	chr20	34086059	A>G	A	G	intergenic	RALY;EIF2S2	.	.	5	13.05	NA	NA	41.1714	NA	tumor_only	41.1714	known
NA	chr20	34086110	A>G	A	G	intergenic	RALY;EIF2S2	.	.	7.12069	11.5345	5.02857	11.2857	63.5202	46.6052	shared	16.9149	known
NA	chr20	34086127	A>G	A	G	intergenic	RALY;EIF2S2	.	.	5.11111	12.3056	4.125	13.375	43.5169	32.4584	shared	11.0585	known
NA	chr20	34086132	A>G	A	G	intergenic	RALY;EIF2S2	.	.	4.3913	12.3478	3.625	11.25	37.4447	33.1471	shared	4.29759	known
NA	chr20	34086164	A>G	A	G	intergenic	RALY;EIF2S2	.	.	3.57143	13	NA	NA	30.5511	NA	tumor_only	30.5511	known
NA	chr20	34086197	A>G	A	G	intergenic	RALY;EIF2S2	.	.	3.875	10.75	NA	NA	36.7461	NA	tumor_only	36.7461	known
NA	chr20	34086200	A>G	A	G	intergenic	RALY;EIF2S2	.	.	3.1	10.4	NA	NA	31.6987	NA	tumor_only	31.6987	known
NA	chr20	34087196	A>G	A	G	intergenic	RALY;EIF2S2	.	.	4.975	10.725	3.38889	9.66667	49.1872	35.8788	shared	13.3083	known
NA	chr20	34087236	A>G	A	G	intergenic	RALY;EIF2S2	.	.	4.8	11.1333	3.9	9.1	47.6392	45.2378	shared	2.40142	known
ENSG00000125977	chr20	34090882	A>G	A	G	intronic	EIF2S2	.	.	6.8	8.4	4.45455	8.09091	79.9596	55.6962	shared	24.2634	known
ENSG00000125977	chr20	34090890	A>G	A	G	intronic	EIF2S2	.	.	5.25	9.08333	NA	NA	58.7963	NA	tumor_only	58.7963	known
ENSG00000125977	chr20	34090971	A>G	A	G	intronic	EIF2S2	.	.	6.05882	11.2353	4.11111	10	56.8092	42.5582	shared	14.251	known
ENSG00000125977	chr20	34090986	A>G	A	G	intronic	EIF2S2	.	.	3.875	9.875	NA	NA	38.8609	NA	tumor_only	38.8609	known
ENSG00000125977	chr20	34091575	A>G	A	G	intronic	EIF2S2	.	.	4.8	7.73333	4.25	8.3125	61.8831	51.9122	shared	9.97091	known
ENSG00000125977	chr20	34093916	A>G	A	G	intronic	EIF2S2	.	.	NA	NA	4.11111	9	NA	47.0591	normal_only	-47.0591	known
ENSG00000125977	chr20	34093960	A>G	A	G	intronic	EIF2S2	.	.	4.25	9.25	4	9.47619	48.0673	44.0082	shared	4.05908	known
ENSG00000125977	chr20	34094024	A>G	A	G	intronic	EIF2S2	.	.	5.60714	9.5	3.92308	8.71795	59.8856	45.9468	shared	13.9388	known
ENSG00000125977	chr20	34094030	A>G	A	G	intronic	EIF2S2	.	.	4.125	11.375	NA	NA	38.4253	NA	tumor_only	38.4253	known
ENSG00000078747	chr20	34365446	A>G	A	G	intronic	ITCH	.	.	3.85714	10	NA	NA	41.7007	NA	tumor_only	41.7007	known
ENSG00000078747	chr20	34365544	A>G	A	G	intronic	ITCH	.	.	3.42857	13.2857	NA	NA	27.3555	NA	tumor_only	27.3555	known
ENSG00000078747	chr20	34367252	A>G	A	G	intronic	ITCH	.	.	6.85	9	4.90909	10.3182	75.2526	49.3621	shared	25.8905	known
ENSG00000078747	chr20	34367258	A>G	A	G	intronic	ITCH	.	.	4.1	11.7	NA	NA	37.7937	NA	tumor_only	37.7937	known
ENSG00000078747	chr20	34367278	A>G	A	G	intronic	ITCH	.	.	3.2	9	NA	NA	37.5736	NA	tumor_only	37.5736	known
ENSG00000078747	chr20	34369895	A>G	A	G	intronic	ITCH	.	.	3.55556	16.4444	NA	NA	21.781	NA	tumor_only	21.781	known
ENSG00000078747	chr20	34370048	A>G	A	G	intronic	ITCH	.	.	4.74468	16.6808	4.33333	20.4444	29.7121	22.9556	shared	6.75641	known
ENSG00000078747	chr20	34370382	A>G	A	G	intronic	ITCH	.	.	5.86275	17.1177	4.83333	18.7222	36.1202	26.3925	shared	9.72772	known
ENSG00000078747	chr20	34370502	A>G	A	G	intronic	ITCH	.	.	6.2381	29	6.07692	29.8462	22.3504	20.6038	shared	1.74659	known
ENSG00000078747	chr20	34370608	A>G	A	G	intronic	ITCH	.	.	7.29885	24.4138	5.625	25	31.3256	23.7187	shared	7.60699	known
ENSG00000078747	chr20	34371325	A>G	A	G	intronic	ITCH	.	.	6.32	10.68	4.75	11.25	59.4251	44.5134	shared	14.9117	known
ENSG00000078747	chr20	34371333	A>G	A	G	intronic	ITCH	.	.	3.66667	11.1667	NA	NA	34.7619	NA	tumor_only	34.7619	known
ENSG00000078747	chr20	34371545	A>G	A	G	intronic	ITCH	.	.	3.42857	9	NA	NA	38.5359	NA	tumor_only	38.5359	known
ENSG00000078747	chr20	34371546	A>G	A	G	intronic	ITCH	.	.	4.42857	9.85714	NA	NA	46.347	NA	tumor_only	46.347	known
ENSG00000078747	chr20	34372087	A>G	A	G	intronic	ITCH	.	.	6.05263	9.26316	NA	NA	66.1481	NA	tumor_only	66.1481	known
ENSG00000078747	chr20	34372119	A>G	A	G	intronic	ITCH	.	.	8.28571	10	NA	NA	81.1706	NA	tumor_only	81.1706	known
ENSG00000078747	chr20	34372654	A>G	A	G	intronic	ITCH	.	.	4.14286	6.85714	NA	NA	60.2154	NA	tumor_only	60.2154	known
ENSG00000078747	chr20	34373163	A>G	A	G	intronic	ITCH	.	.	4.8	21.3	NA	NA	23.1603	NA	tumor_only	23.1603	known
ENSG00000078747	chr20	34373904	A>G	A	G	intronic	ITCH	.	.	5.33333	18.9167	NA	NA	28.9922	NA	tumor_only	28.9922	known
ENSG00000078747	chr20	34373948	A>G	A	G	intronic	ITCH	.	.	6.05263	25.4737	5.3	24.3	25.556	21.998	shared	3.55798	known
ENSG00000078747	chr20	34373965	A>G	A	G	intronic	ITCH	.	.	4.22222	20.4444	NA	NA	21.3147	NA	tumor_only	21.3147	known
ENSG00000078747	chr20	34374002	A>G	A	G	intronic	ITCH	.	.	4	19.25	NA	NA	20.9838	NA	tumor_only	20.9838	known
ENSG00000078747	chr20	34374857	A>G	A	G	intronic	ITCH	.	.	5.5	20.2857	NA	NA	26.9854	NA	tumor_only	26.9854	known
ENSG00000078747	chr20	34375064	A>G	A	G	intronic	ITCH	.	.	5.82692	15.6923	4.82353	16.4706	38.6591	30.8573	shared	7.80179	known
ENSG00000078747	chr20	34375450	A>G	A	G	intronic	ITCH	.	.	3.90909	10.6818	NA	NA	37.4754	NA	tumor_only	37.4754	known
ENSG00000078747	chr20	34375500	A>G	A	G	intronic	ITCH	.	.	5.04082	11.4898	4.17647	11.2353	45.3087	38.2493	shared	7.05943	known
ENSG00000078747	chr20	34375505	A>G	A	G	intronic	ITCH	.	.	4.05263	12.3684	NA	NA	34.8961	NA	tumor_only	34.8961	known
ENSG00000078747	chr20	34375524	A>G	A	G	intronic	ITCH	.	.	4.12121	12.5758	NA	NA	35.8601	NA	tumor_only	35.8601	known
ENSG00000078747	chr20	34375552	A>G	A	G	intronic	ITCH	.	.	4	11	NA	NA	37.0873	NA	tumor_only	37.0873	known
ENSG00000078747	chr20	34376342	A>G	A	G	intronic	ITCH	.	.	5	11.0345	4.13333	11.6	46.9323	37.9032	shared	9.02909	known
ENSG00000078747	chr20	34376343	A>G	A	G	intronic	ITCH	.	.	4.46154	11.3846	3.57143	11	40.7466	34.9904	shared	5.7562	known
ENSG00000078747	chr20	34377208	A>G	A	G	intronic	ITCH	.	.	3.85714	17.4286	NA	NA	22.7482	NA	tumor_only	22.7482	known
ENSG00000078747	chr20	34377253	A>G	A	G	intronic	ITCH	.	.	5.81539	22.9231	4.76471	22.2353	26.8687	21.9622	shared	4.9065	known
ENSG00000078747	chr20	34377263	A>G	A	G	intronic	ITCH	.	.	3.90909	19.6364	NA	NA	21.2913	NA	tumor_only	21.2913	known
ENSG00000078747	chr20	34377316	A>G	A	G	intronic	ITCH	.	.	4.34783	15.6522	NA	NA	29.5763	NA	tumor_only	29.5763	known
ENSG00000078747	chr20	34377708	A>G	A	G	intronic	ITCH	.	.	4.7	19.1	NA	NA	26.3614	NA	tumor_only	26.3614	known
ENSG00000078747	chr20	34377718	A>G	A	G	intronic	ITCH	.	.	5	19.6522	NA	NA	27.5531	NA	tumor_only	27.5531	known
ENSG00000078747	chr20	34377746	A>G	A	G	intronic	ITCH	.	.	6.62921	18.3034	4.93182	20.25	37.4086	25.5133	shared	11.8953	known
ENSG00000078747	chr20	34377782	A>G	A	G	intronic	ITCH	.	.	4.6875	15.4531	3.8	18.96	32.1605	21.4672	shared	10.6933	known
ENSG00000078747	chr20	34377846	A>G	A	G	intronic	ITCH	.	.	3.88235	11.6471	NA	NA	35.0095	NA	tumor_only	35.0095	known
ENSG00000078747	chr20	34378351	A>G	A	G	intronic	ITCH	.	.	4.83721	12.093	3.92308	12.2308	42.479	34.0962	shared	8.38282	known
ENSG00000078747	chr20	34378353	A>G	A	G	intronic	ITCH	.	.	3.6875	11.0625	NA	NA	34.5441	NA	tumor_only	34.5441	known
ENSG00000078747	chr20	34378354	A>G	A	G	intronic	ITCH	.	.	4.20588	12.2353	3.55556	13.1111	36.9421	28.4302	shared	8.51194	known
ENSG00000078747	chr20	34379653	A>G	A	G	intronic	ITCH	.	.	5.52381	16.7619	NA	NA	33.8648	NA	tumor_only	33.8648	known
ENSG00000078747	chr20	34379804	A>G	A	G	intronic	ITCH	.	.	4.625	12.075	3.35	11.8	39.9647	29.4579	shared	10.5068	known
ENSG00000078747	chr20	34379997	A>G	A	G	intronic	ITCH	.	.	3.71429	13.8571	NA	NA	28.0389	NA	tumor_only	28.0389	known
ENSG00000078747	chr20	34380071	A>G	A	G	intronic	ITCH	.	.	4.54167	16.625	3.70588	15.7647	29.1839	24.9715	shared	4.21242	known
ENSG00000078747	chr20	34380997	A>G	A	G	intronic	ITCH	.	.	5	17.24	NA	NA	30.5465	NA	tumor_only	30.5465	known
ENSG00000078747	chr20	34384869	A>G	A	G	intronic	ITCH	.	.	NA	NA	3.3	10	NA	34.4084	normal_only	-34.4084	known
ENSG00000078747	chr20	34387124	A>G	A	G	intronic	ITCH	.	.	4.6129	12.3226	NA	NA	38.7269	NA	tumor_only	38.7269	known
ENSG00000078747	chr20	34387223	A>G	A	G	intronic	ITCH	.	.	4	16.68	NA	NA	27.3153	NA	tumor_only	27.3153	known
ENSG00000078747	chr20	34387224	A>G	A	G	intronic	ITCH	.	.	4.22222	15.4444	NA	NA	30.793	NA	tumor_only	30.793	known
ENSG00000078747	chr20	34387372	A>G	A	G	intronic	ITCH	.	.	4.36842	19.0526	NA	NA	24.373	NA	tumor_only	24.373	known
ENSG00000078747	chr20	34387449	A>G	A	G	intronic	ITCH	.	.	5	20.2727	NA	NA	26.0116	NA	tumor_only	26.0116	known
ENSG00000078747	chr20	34387524	A>G	A	G	intronic	ITCH	.	.	4.2	15.7	NA	NA	28.3696	NA	tumor_only	28.3696	known
ENSG00000078747	chr20	34387534	A>G	A	G	intronic	ITCH	.	.	4.73333	17.3667	3.91667	17.4167	28.5668	22.7077	shared	5.85914	known
ENSG00000078747	chr20	34387595	A>G	A	G	intronic	ITCH	.	.	4.3	13	NA	NA	34.2303	NA	tumor_only	34.2303	known
ENSG00000078747	chr20	34387894	A>G	A	G	intronic	ITCH	.	.	6.08772	10.7895	4.29787	10.5106	57.2441	42.2951	shared	14.949	known
ENSG00000078747	chr20	34387902	A>G	A	G	intronic	ITCH	.	.	4.42857	12.7857	NA	NA	38.1619	NA	tumor_only	38.1619	known
ENSG00000078747	chr20	34388172	A>G	A	G	intronic	ITCH	.	.	4.71429	17.7143	NA	NA	28.6651	NA	tumor_only	28.6651	known
ENSG00000078747	chr20	34389956	A>G	A	G	intronic	ITCH	.	.	3.66667	11.4667	NA	NA	33.8095	NA	tumor_only	33.8095	known
ENSG00000078747	chr20	34390022	A>G	A	G	intronic	ITCH	.	.	4.64	12.6	NA	NA	39.3458	NA	tumor_only	39.3458	known
ENSG00000078747	chr20	34392731	A>G	A	G	intronic	ITCH	.	.	4.33333	9	NA	NA	48.583	NA	tumor_only	48.583	known
ENSG00000078747	chr20	34394127	A>G	A	G	intronic	ITCH	.	.	3.42857	12	NA	NA	32.771	NA	tumor_only	32.771	known
ENSG00000078747	chr20	34394954	A>G	A	G	intronic	ITCH	.	.	3.63636	11.0909	NA	NA	36.4977	NA	tumor_only	36.4977	known
ENSG00000078747	chr20	34397117	A>G	A	G	intronic	ITCH	.	.	4.1875	11.75	NA	NA	37.5775	NA	tumor_only	37.5775	known
ENSG00000078747	chr20	34397127	A>G	A	G	intronic	ITCH	.	.	3.92857	13.0714	NA	NA	31.8411	NA	tumor_only	31.8411	known
ENSG00000078747	chr20	34397286	A>G	A	G	intronic	ITCH	.	.	5	18.6977	NA	NA	29.4895	NA	tumor_only	29.4895	known
ENSG00000078747	chr20	34397295	A>G	A	G	intronic	ITCH	.	.	3.66667	15	NA	NA	25.298	NA	tumor_only	25.298	known
ENSG00000078747	chr20	34399228	A>G	A	G	intronic	ITCH	.	.	3.75	13.75	NA	NA	30.1078	NA	tumor_only	30.1078	known
ENSG00000078747	chr20	34399237	A>G	A	G	intronic	ITCH	.	.	3.25	10.125	NA	NA	35.62	NA	tumor_only	35.62	known
ENSG00000078747	chr20	34399785	A>G	A	G	intronic	ITCH	.	.	4.4	10.9667	NA	NA	43.1401	NA	tumor_only	43.1401	known
ENSG00000078747	chr20	34400042	A>G	A	G	intronic	ITCH	.	.	3.71429	11.5714	NA	NA	32.4065	NA	tumor_only	32.4065	known
ENSG00000078747	chr20	34400056	A>G	A	G	intronic	ITCH	.	.	4.5	15.8	NA	NA	31.9131	NA	tumor_only	31.9131	known
ENSG00000078747	chr20	34400100	A>G	A	G	intronic	ITCH	.	.	4.90476	17.6191	NA	NA	29.6047	NA	tumor_only	29.6047	known
ENSG00000078747	chr20	34400119	A>G	A	G	intronic	ITCH	.	.	5.09091	14.0364	3.52941	11.2353	37.7616	31.9825	shared	5.77904	known
ENSG00000078747	chr20	34400122	A>G	A	G	intronic	ITCH	.	.	3.9	14.4	NA	NA	28.851	NA	tumor_only	28.851	known
ENSG00000078747	chr20	34400149	A>G	A	G	intronic	ITCH	.	.	4.125	12.625	NA	NA	32.5868	NA	tumor_only	32.5868	known
ENSG00000078747	chr20	34400199	A>G	A	G	intronic	ITCH	.	.	4.22222	12.5556	NA	NA	35.6111	NA	tumor_only	35.6111	known
ENSG00000078747	chr20	34400256	A>G	A	G	intronic	ITCH	.	.	3	11.1429	NA	NA	27.5742	NA	tumor_only	27.5742	known
ENSG00000078747	chr20	34400260	A>G	A	G	intronic	ITCH	.	.	3.42857	9.28571	NA	NA	38.7834	NA	tumor_only	38.7834	known
ENSG00000078747	chr20	34400887	A>G	A	G	intronic	ITCH	.	.	4.75	13.3182	4.13333	14.3333	37.6599	30.6189	shared	7.041	known
ENSG00000078747	chr20	34400939	A>G	A	G	intronic	ITCH	.	.	3.71429	13.7143	NA	NA	28.1731	NA	tumor_only	28.1731	known
ENSG00000078747	chr20	34400979	A>G	A	G	intronic	ITCH	.	.	4.12	13.64	NA	NA	31.4328	NA	tumor_only	31.4328	known
ENSG00000078747	chr20	34400993	A>G	A	G	intronic	ITCH	.	.	3.42857	13.7143	NA	NA	27.0908	NA	tumor_only	27.0908	known
ENSG00000078747	chr20	34404497	A>G	A	G	intronic	ITCH	.	.	3.61538	11.0769	NA	NA	32.7801	NA	tumor_only	32.7801	known
ENSG00000078747	chr20	34404549	A>G	A	G	intronic	ITCH	.	.	5.91379	12.1035	3.95833	11.5	49.6444	37.0547	shared	12.5897	known
ENSG00000078747	chr20	34404600	A>G	A	G	intronic	ITCH	.	.	4.14286	13.7143	NA	NA	31.7591	NA	tumor_only	31.7591	known
ENSG00000078747	chr20	34404609	A>G	A	G	intronic	ITCH	.	.	3.5	10.875	NA	NA	32.2378	NA	tumor_only	32.2378	known
ENSG00000078747	chr20	34404630	A>G	A	G	intronic	ITCH	.	.	3.66667	13.6667	NA	NA	29.287	NA	tumor_only	29.287	known
ENSG00000078747	chr20	34405018	A>G	A	G	intronic	ITCH	.	.	4.4	12.7	NA	NA	34.3452	NA	tumor_only	34.3452	known
ENSG00000078747	chr20	34405382	A>G	A	G	intronic	ITCH	.	.	4.5	11.2	NA	NA	41.6465	NA	tumor_only	41.6465	known
ENSG00000078747	chr20	34409909	A>G	A	G	intronic	ITCH	.	.	4.81818	11.2727	NA	NA	44.2228	NA	tumor_only	44.2228	known
ENSG00000078747	chr20	34409910	A>G	A	G	intronic	ITCH	.	.	4.36364	11.4545	NA	NA	39.6517	NA	tumor_only	39.6517	known
ENSG00000078747	chr20	34410182	A>G	A	G	intronic	ITCH	.	.	5.32727	14.6	NA	NA	38.9361	NA	tumor_only	38.9361	known
ENSG00000078747	chr20	34410221	A>G	A	G	intronic	ITCH	.	.	4.04167	13.4167	NA	NA	31.4815	NA	tumor_only	31.4815	known
ENSG00000078747	chr20	34410247	A>G	A	G	intronic	ITCH	.	.	4.97917	14.8333	4.82353	18.8823	35.1139	26.6838	shared	8.4301	known
ENSG00000078747	chr20	34410248	A>G	A	G	intronic	ITCH	.	.	5	15.5135	NA	NA	34.6897	NA	tumor_only	34.6897	known
ENSG00000078747	chr20	34410277	A>G	A	G	intronic	ITCH	.	.	3.625	10.75	NA	NA	33.589	NA	tumor_only	33.589	known
ENSG00000078747	chr20	34411195	A>G	A	G	intronic	ITCH	.	.	4.2	10.3	NA	NA	41.028	NA	tumor_only	41.028	known
ENSG00000078747	chr20	34411252	A>G	A	G	intronic	ITCH	.	.	3.14286	10.4286	NA	NA	30.9157	NA	tumor_only	30.9157	known
ENSG00000078747	chr20	34411281	A>G	A	G	intronic	ITCH	.	.	4.4	12.15	NA	NA	38.9387	NA	tumor_only	38.9387	known
ENSG00000078747	chr20	34411374	A>G	A	G	intronic	ITCH	.	.	4.58824	11.0588	NA	NA	43.1674	NA	tumor_only	43.1674	known
ENSG00000078747	chr20	34414053	A>G	A	G	intronic	ITCH	.	.	4.88235	15.3529	NA	NA	33.6478	NA	tumor_only	33.6478	known
ENSG00000078747	chr20	34414063	A>G	A	G	intronic	ITCH	.	.	4.69048	16.5714	4	17.3	29.5855	24.0119	shared	5.57352	known
ENSG00000078747	chr20	34414117	A>G	A	G	intronic	ITCH	.	.	6.2439	14.7805	4.66667	15.4	44.1227	32.1845	shared	11.9382	known
ENSG00000078747	chr20	34414523	A>G	A	G	intronic	ITCH	.	.	4.92	15.68	NA	NA	33.1645	NA	tumor_only	33.1645	known
ENSG00000078747	chr20	34414567	A>G	A	G	intronic	ITCH	.	.	4.84211	18.2105	3.42857	15.1429	27.3541	22.908	shared	4.44603	known
ENSG00000078747	chr20	34414694	A>G	A	G	intronic	ITCH	.	.	6.4026	22.7273	5.52632	25.8421	28.7544	21.9098	shared	6.84455	known
ENSG00000078747	chr20	34414727	A>G	A	G	intronic	ITCH	.	.	5.13636	24.4546	NA	NA	21.8288	NA	tumor_only	21.8288	known
ENSG00000078747	chr20	34415296	A>G	A	G	intronic	ITCH	.	.	3.8	17.6	NA	NA	24.505	NA	tumor_only	24.505	known
ENSG00000078747	chr20	34415330	A>G	A	G	intronic	ITCH	.	.	5	18.1111	4.14286	17.2857	28.9854	25.2066	shared	3.77879	known
ENSG00000078747	chr20	34415339	A>G	A	G	intronic	ITCH	.	.	5.67164	19.209	4.41176	17.7647	30.692	25.3044	shared	5.38767	known
ENSG00000078747	chr20	34415349	A>G	A	G	intronic	ITCH	.	.	4.66667	17.5556	NA	NA	27.2639	NA	tumor_only	27.2639	known
ENSG00000078747	chr20	34415368	A>G	A	G	intronic	ITCH	.	.	7.03333	19.1889	5.16	19.16	37.547	27.0434	shared	10.5037	known
ENSG00000078747	chr20	34415377	A>G	A	G	intronic	ITCH	.	.	3.71429	17.5	NA	NA	22.0808	NA	tumor_only	22.0808	known
ENSG00000078747	chr20	34415403	A>G	A	G	intronic	ITCH	.	.	3.9	15.2	NA	NA	26.7393	NA	tumor_only	26.7393	known
ENSG00000078747	chr20	34415437	A>G	A	G	intronic	ITCH	.	.	4.5625	20.25	NA	NA	24.4488	NA	tumor_only	24.4488	known
ENSG00000078747	chr20	34415472	A>G	A	G	intronic	ITCH	.	.	7.65306	18.6735	5.52381	16.8889	42.3676	33.582	shared	8.78559	known
ENSG00000078747	chr20	34415477	A>G	A	G	intronic	ITCH	.	.	6.1413	18.5761	5.1875	18.3542	34.1324	29.1848	shared	4.94762	known
ENSG00000078747	chr20	34415489	A>G	A	G	intronic	ITCH	.	.	5	19.16	NA	NA	27.4247	NA	tumor_only	27.4247	known
ENSG00000078747	chr20	34416342	A>G	A	G	intronic	ITCH	.	.	6.625	9.8125	4.125	8.375	67.877	49.3056	shared	18.5714	known
ENSG00000078747	chr20	34416343	A>G	A	G	intronic	ITCH	.	.	3.75	10.625	NA	NA	35.8184	NA	tumor_only	35.8184	known
ENSG00000078747	chr20	34417155	A>G	A	G	exonic	ITCH	nonsynonymous SNV	.	6.14634	23.2683	NA	NA	28.3651	NA	tumor_only	28.3651	known
ENSG00000078747	chr20	34417358	A>G	A	G	intronic	ITCH	.	.	3.57143	12.1429	NA	NA	30.7437	NA	tumor_only	30.7437	known
ENSG00000078747	chr20	34417529	A>G	A	G	intronic	ITCH	.	.	3.42857	12.4286	NA	NA	30.0194	NA	tumor_only	30.0194	known
ENSG00000078747	chr20	34417601	A>G	A	G	intronic	ITCH	.	.	4.42857	15	NA	NA	29.5233	NA	tumor_only	29.5233	known
ENSG00000078747	chr20	34418023	A>G	A	G	intronic	ITCH	.	.	5.23077	14.3461	3.91667	15.3333	38.6565	26.7761	shared	11.8804	known
ENSG00000078747	chr20	34418041	A>G	A	G	intronic	ITCH	.	.	4.14286	14.4286	NA	NA	30.3541	NA	tumor_only	30.3541	known
ENSG00000078747	chr20	34418067	A>G	A	G	intronic	ITCH	.	.	4.88889	17.8889	NA	NA	29.275	NA	tumor_only	29.275	known
ENSG00000078747	chr20	34418079	A>G	A	G	intronic	ITCH	.	.	5.76	18.62	4.27273	14.5455	31.5667	31.2282	shared	0.338542	known
ENSG00000078747	chr20	34418084	A>G	A	G	intronic	ITCH	.	.	4.81818	16.8636	NA	NA	30.5354	NA	tumor_only	30.5354	known
ENSG00000078747	chr20	34418096	A>G	A	G	intronic	ITCH	.	.	3.375	15.625	NA	NA	23.5432	NA	tumor_only	23.5432	known
ENSG00000078747	chr20	34418100	A>G	A	G	intronic	ITCH	.	.	4.45833	17.125	NA	NA	28.2403	NA	tumor_only	28.2403	known
ENSG00000078747	chr20	34418185	A>G	A	G	intronic	ITCH	.	.	5.94231	21.9038	4.83333	21.1667	27.7153	23.134	shared	4.58127	known
ENSG00000078747	chr20	34421746	A>G	A	G	intronic	ITCH	.	.	3.66667	15.5556	NA	NA	24.821	NA	tumor_only	24.821	known
ENSG00000078747	chr20	34421752	A>G	A	G	intronic	ITCH	.	.	4.81818	20	NA	NA	25.795	NA	tumor_only	25.795	known
ENSG00000078747	chr20	34421753	A>G	A	G	intronic	ITCH	.	.	5	26.375	NA	NA	19.6602	NA	tumor_only	19.6602	known
ENSG00000078747	chr20	34421770	A>G	A	G	intronic	ITCH	.	.	5.42857	22.2143	NA	NA	24.9301	NA	tumor_only	24.9301	known
ENSG00000078747	chr20	34421774	A>G	A	G	intronic	ITCH	.	.	4.5	19.85	NA	NA	23.4543	NA	tumor_only	23.4543	known
ENSG00000078747	chr20	34421775	A>G	A	G	intronic	ITCH	.	.	5.6	26.3	NA	NA	22.1929	NA	tumor_only	22.1929	known
ENSG00000078747	chr20	34423704	A>G	A	G	intronic	ITCH	.	.	4.75	10.625	NA	NA	47.1536	NA	tumor_only	47.1536	known
ENSG00000078747	chr20	34423733	A>G	A	G	intronic	ITCH	.	.	4	12.125	NA	NA	33.6842	NA	tumor_only	33.6842	known
ENSG00000078747	chr20	34423807	A>G	A	G	intronic	ITCH	.	.	3.90909	17.6364	NA	NA	23.2726	NA	tumor_only	23.2726	known
ENSG00000078747	chr20	34426563	A>G	A	G	intronic	ITCH	.	.	6.47619	28.7619	NA	NA	23.9484	NA	tumor_only	23.9484	known
ENSG00000078747	chr20	34426703	A>G	A	G	intronic	ITCH	.	.	6.72727	27.3182	NA	NA	25.4276	NA	tumor_only	25.4276	known
ENSG00000078747	chr20	34426914	A>G	A	G	intronic	ITCH	.	.	3.77778	15.6667	NA	NA	25.039	NA	tumor_only	25.039	known
ENSG00000078747	chr20	34427026	A>G	A	G	intronic	ITCH	.	.	6	16	NA	NA	40.3737	NA	tumor_only	40.3737	known
ENSG00000078747	chr20	34427317	A>G	A	G	intronic	ITCH	.	.	5.64516	16.3387	4.375	19.375	36.1757	23.088	shared	13.0877	known
ENSG00000078747	chr20	34427353	A>G	A	G	intronic	ITCH	.	.	3.93333	16.6	NA	NA	24.3096	NA	tumor_only	24.3096	known
ENSG00000078747	chr20	34427469	A>G	A	G	intronic	ITCH	.	.	7.81553	20.7476	5.68085	23.7872	38.5368	24.8024	shared	13.7344	known
ENSG00000078747	chr20	34427524	A>G	A	G	intronic	ITCH	.	.	5.2	19.7	NA	NA	27.9708	NA	tumor_only	27.9708	known
ENSG00000078747	chr20	34428607	A>G	A	G	intronic	ITCH	.	.	6.08333	22.7917	NA	NA	28.1926	NA	tumor_only	28.1926	known
ENSG00000078747	chr20	34429007	A>G	A	G	intronic	ITCH	.	.	5	23	NA	NA	23.0136	NA	tumor_only	23.0136	known
ENSG00000078747	chr20	34429136	A>G	A	G	intronic	ITCH	.	.	4.36364	19.4546	NA	NA	22.8718	NA	tumor_only	22.8718	known
ENSG00000078747	chr20	34430525	A>G	A	G	intronic	ITCH	.	.	10.3103	20.1724	6.96842	20.7158	51.1908	35.0665	shared	16.1243	known
ENSG00000078747	chr20	34430533	A>G	A	G	intronic	ITCH	.	.	6.67073	20.5976	5	22.125	33.5273	24.1254	shared	9.40189	known
ENSG00000078747	chr20	34430573	A>G	A	G	intronic	ITCH	.	.	5.90476	22.5	5.44444	25.1111	27.1284	21.8267	shared	5.30169	known
ENSG00000078747	chr20	34430574	A>G	A	G	intronic	ITCH	.	.	6.60465	24.093	5.48837	23.2093	28.9573	24.0065	shared	4.9508	known
ENSG00000078747	chr20	34430577	A>G	A	G	intronic	ITCH	.	.	4.11111	18.7778	NA	NA	22.0159	NA	tumor_only	22.0159	known
ENSG00000078747	chr20	34430591	A>G	A	G	intronic	ITCH	.	.	6.85106	25.7234	NA	NA	27.9289	NA	tumor_only	27.9289	known
ENSG00000078747	chr20	34430602	A>G	A	G	intronic	ITCH	.	.	9.83761	23.7265	7.43077	25.1231	42.1412	30.0263	shared	12.1148	known
ENSG00000078747	chr20	34430612	A>G	A	G	intronic	ITCH	.	.	6.32558	26.2791	NA	NA	25.5108	NA	tumor_only	25.5108	known
ENSG00000078747	chr20	34430638	A>G	A	G	intronic	ITCH	.	.	6.79221	22.2467	5.5	20.3095	31.2815	28.2022	shared	3.07922	known
ENSG00000078747	chr20	34430639	A>G	A	G	intronic	ITCH	.	.	6.8	22.4	5.43243	21.4324	30.9087	26.6677	shared	4.24096	known
ENSG00000078747	chr20	34430654	A>G	A	G	intronic	ITCH	.	.	8.46667	23.3238	6.47692	23.0308	37.5615	28.7997	shared	8.76184	known
ENSG00000078747	chr20	34430683	A>G	A	G	intronic	ITCH	.	.	9.96364	21.8364	7.38571	22.0286	46.1071	33.0716	shared	13.0355	known
ENSG00000078747	chr20	34431151	A>G	A	G	intronic	ITCH	.	.	4.85185	13.3333	4.1	13.1	37.9166	32.4078	shared	5.50879	known
ENSG00000078747	chr20	34431314	A>G	A	G	intronic	ITCH	.	.	5.49315	15.0411	4.225	16.075	38.5003	27.3981	shared	11.1022	known
ENSG00000078747	chr20	34431315	A>G	A	G	intronic	ITCH	.	.	3.85714	15.8571	NA	NA	26.141	NA	tumor_only	26.141	known
ENSG00000078747	chr20	34431348	A>G	A	G	intronic	ITCH	.	.	5.34375	15.8125	4.29032	16.8387	35.6038	26.5198	shared	9.084	known
ENSG00000078747	chr20	34431784	A>G	A	G	intronic	ITCH	.	.	4.88889	20.5556	NA	NA	25.7879	NA	tumor_only	25.7879	known
ENSG00000078747	chr20	34431785	A>G	A	G	intronic	ITCH	.	.	3.42857	17.5714	NA	NA	19.4938	NA	tumor_only	19.4938	known
ENSG00000078747	chr20	34431853	A>G	A	G	intronic	ITCH	.	.	5.45455	19.0454	NA	NA	31.0462	NA	tumor_only	31.0462	known
ENSG00000078747	chr20	34431854	A>G	A	G	intronic	ITCH	.	.	9.0404	16.7374	5.57971	14.2319	55.2014	40.8583	shared	14.3431	known
ENSG00000078747	chr20	34431897	A>G	A	G	intronic	ITCH	.	.	5.10526	19.6316	NA	NA	31.3078	NA	tumor_only	31.3078	known
ENSG00000078747	chr20	34431924	A>G	A	G	intronic	ITCH	.	.	4.875	22.125	NA	NA	23.1211	NA	tumor_only	23.1211	known
ENSG00000078747	chr20	34431965	A>G	A	G	intronic	ITCH	.	.	4.05556	12.2222	NA	NA	34.5077	NA	tumor_only	34.5077	known
ENSG00000078747	chr20	34432780	A>G	A	G	intronic	ITCH	.	.	5	24	NA	NA	21.1308	NA	tumor_only	21.1308	known
ENSG00000078747	chr20	34432843	A>G	A	G	intronic	ITCH	.	.	4.11111	19.8889	NA	NA	20.9447	NA	tumor_only	20.9447	known
ENSG00000078747	chr20	34433048	A>G	A	G	intronic	ITCH	.	.	5.10526	13.8947	3.625	14	38.58	28.3611	shared	10.2189	known
ENSG00000078747	chr20	34433231	A>G	A	G	intronic	ITCH	.	.	5.8	17.9333	NA	NA	34.0789	NA	tumor_only	34.0789	known
ENSG00000078747	chr20	34433571	A>G	A	G	intronic	ITCH	.	.	4.31818	17.8182	NA	NA	26.8376	NA	tumor_only	26.8376	known
ENSG00000078747	chr20	34433598	A>G	A	G	intronic	ITCH	.	.	4.14286	14.7857	NA	NA	28.797	NA	tumor_only	28.797	known
ENSG00000078747	chr20	34433605	A>G	A	G	intronic	ITCH	.	.	4.14286	15.4286	NA	NA	26.7446	NA	tumor_only	26.7446	known
ENSG00000078747	chr20	34434018	A>G	A	G	intronic	ITCH	.	.	3.86667	12.9333	NA	NA	33.8694	NA	tumor_only	33.8694	known
ENSG00000078747	chr20	34434076	A>G	A	G	intronic	ITCH	.	.	4	18.125	NA	NA	23.2251	NA	tumor_only	23.2251	known
ENSG00000078747	chr20	34434097	A>G	A	G	intronic	ITCH	.	.	5	19.2857	NA	NA	27.4286	NA	tumor_only	27.4286	known
ENSG00000078747	chr20	34434111	A>G	A	G	intronic	ITCH	.	.	6.57955	18.9432	5.11864	20.2373	35.564	25.4481	shared	10.1158	known
ENSG00000078747	chr20	34434114	A>G	A	G	intronic	ITCH	.	.	4.54545	17.2121	4.28571	20.3571	27.8931	21.9002	shared	5.99295	known
ENSG00000078747	chr20	34434170	A>G	A	G	intronic	ITCH	.	.	5.10714	20.5357	NA	NA	26.8053	NA	tumor_only	26.8053	known
ENSG00000078747	chr20	34435227	A>G	A	G	intronic	ITCH	.	.	7.15663	19.506	5.12121	21.2424	38.6005	24.5872	shared	14.0133	known
ENSG00000078747	chr20	34435233	A>G	A	G	intronic	ITCH	.	.	3.3	18.4	NA	NA	19.0751	NA	tumor_only	19.0751	known
ENSG00000078747	chr20	34435281	A>G	A	G	intronic	ITCH	.	.	7.05263	22.1842	5.54286	23.8286	32.1267	23.8342	shared	8.29255	known
ENSG00000078747	chr20	34435298	A>G	A	G	intronic	ITCH	.	.	5.7037	22.8518	NA	NA	25.3979	NA	tumor_only	25.3979	known
ENSG00000078747	chr20	34435343	A>G	A	G	intronic	ITCH	.	.	5	23.25	NA	NA	21.861	NA	tumor_only	21.861	known
ENSG00000078747	chr20	34435352	A>G	A	G	intronic	ITCH	.	.	4.84615	23	NA	NA	21.6737	NA	tumor_only	21.6737	known
ENSG00000078747	chr20	34435371	A>G	A	G	intronic	ITCH	.	.	6.53061	22.7347	5.42857	25.7143	29.5037	21.7485	shared	7.75523	known
ENSG00000078747	chr20	34435383	A>G	A	G	intronic	ITCH	.	.	9.62931	22	7.0989	24.3956	43.9881	29.263	shared	14.7251	known
ENSG00000078747	chr20	34435389	A>G	A	G	intronic	ITCH	.	.	5.71429	22.1429	NA	NA	26.7222	NA	tumor_only	26.7222	known
ENSG00000078747	chr20	34435404	A>G	A	G	intronic	ITCH	.	.	6.79012	23.3704	5.66667	23.1111	30.3376	24.8558	shared	5.48177	known
ENSG00000078747	chr20	34435431	A>G	A	G	intronic	ITCH	.	.	4	20.4286	NA	NA	23.2981	NA	tumor_only	23.2981	known
ENSG00000078747	chr20	34436893	A>G	A	G	intronic	ITCH	.	.	6.47619	29.2857	NA	NA	22.6659	NA	tumor_only	22.6659	known
ENSG00000078747	chr20	34436894	A>G	A	G	intronic	ITCH	.	.	4.9	23.8	NA	NA	20.3246	NA	tumor_only	20.3246	known
ENSG00000078747	chr20	34436982	A>G	A	G	intronic	ITCH	.	.	5.1	23.8	NA	NA	22.2156	NA	tumor_only	22.2156	known
ENSG00000078747	chr20	34437008	A>G	A	G	intronic	ITCH	.	.	5.54167	24.875	5.28571	23.8571	22.7273	22.6308	shared	0.0964486	known
ENSG00000078747	chr20	34437047	A>G	A	G	intronic	ITCH	.	.	18.2893	23.0909	14.7769	25.1735	79.4499	58.6223	shared	20.8276	known
ENSG00000078747	chr20	34437070	A>G	A	G	intronic	ITCH	.	.	4.88889	23.3333	NA	NA	21.3646	NA	tumor_only	21.3646	known
ENSG00000078747	chr20	34437114	A>G	A	G	intronic	ITCH	.	.	5.60674	14.7416	4.42857	16.2857	39.9546	28.6628	shared	11.2918	known
ENSG00000078747	chr20	34437375	A>G	A	G	intronic	ITCH	.	.	12.525	24.1417	8.64949	24.4845	52.4344	35.7045	shared	16.73	known
ENSG00000078747	chr20	34437407	A>G	A	G	intronic	ITCH	.	.	7.63265	25	5.90698	24.8837	31.5189	23.8316	shared	7.68735	known
ENSG00000078747	chr20	34437409	A>G	A	G	intronic	ITCH	.	.	5.33333	24.7333	NA	NA	22.2509	NA	tumor_only	22.2509	known
ENSG00000078747	chr20	34437410	A>G	A	G	intronic	ITCH	.	.	6.65432	25.1852	5.55556	25.4815	27.3157	22.0137	shared	5.30196	known
ENSG00000078747	chr20	34437478	A>G	A	G	intronic	ITCH	.	.	4.5	23.25	NA	NA	21.5656	NA	tumor_only	21.5656	known
ENSG00000078747	chr20	34437559	A>G	A	G	intronic	ITCH	.	.	5.92105	20.5789	NA	NA	29.8706	NA	tumor_only	29.8706	known
ENSG00000078747	chr20	34440561	A>G	A	G	intronic	ITCH	.	.	3.625	15.375	NA	NA	26.6231	NA	tumor_only	26.6231	known
ENSG00000078747	chr20	34440590	A>G	A	G	intronic	ITCH	.	.	5.35	12.9	3.7	11.3	42.7554	35.4022	shared	7.35315	known
ENSG00000078747	chr20	34440662	A>G	A	G	intronic	ITCH	.	.	3.85714	11.5714	NA	NA	34.395	NA	tumor_only	34.395	known
ENSG00000078747	chr20	34440688	A>G	A	G	intronic	ITCH	.	.	3.94118	12.8824	NA	NA	31.179	NA	tumor_only	31.179	known
ENSG00000078747	chr20	34440705	A>G	A	G	intronic	ITCH	.	.	4.26829	11.0244	4.36364	14.7273	41.6251	33.2347	shared	8.39045	known
ENSG00000078747	chr20	34441016	A>G	A	G	intronic	ITCH	.	.	4.25	12.9167	4.33333	13.8889	34.5992	32.4971	shared	2.10211	known
ENSG00000078747	chr20	34441061	A>G	A	G	intronic	ITCH	.	.	3.875	15.5	NA	NA	25.9002	NA	tumor_only	25.9002	known
ENSG00000078747	chr20	34441161	A>G	A	G	intronic	ITCH	.	.	3.57143	11.2857	NA	NA	33.5516	NA	tumor_only	33.5516	known
ENSG00000078747	chr20	34441221	A>G	A	G	intronic	ITCH	.	.	3.7	13.1	NA	NA	30.8196	NA	tumor_only	30.8196	known
ENSG00000078747	chr20	34441222	A>G	A	G	intronic	ITCH	.	.	5.67059	13.5059	4.6383	16.1702	43.6508	30.5994	shared	13.0514	known
ENSG00000078747	chr20	34441469	A>G	A	G	intronic	ITCH	.	.	4.14286	13.2857	NA	NA	33.2455	NA	tumor_only	33.2455	known
ENSG00000078747	chr20	34441494	A>G	A	G	intronic	ITCH	.	.	8.19444	15.5926	6.36842	18.0789	52.7844	35.8277	shared	16.9567	known
ENSG00000078747	chr20	34441554	A>G	A	G	intronic	ITCH	.	.	3.91667	13.3333	NA	NA	30.3267	NA	tumor_only	30.3267	known
ENSG00000078747	chr20	34441564	A>G	A	G	intronic	ITCH	.	.	7.95506	15.8539	5.91892	17.0135	51.8431	35.6957	shared	16.1475	known
ENSG00000078747	chr20	34441570	A>G	A	G	intronic	ITCH	.	.	5.52632	13.1053	4.375	14.375	43.071	33.6439	shared	9.4271	known
ENSG00000078747	chr20	34441703	A>G	A	G	intronic	ITCH	.	.	6.8125	23.4375	4.44444	20.6667	32.1935	22.675	shared	9.51849	known
ENSG00000078747	chr20	34441725	A>G	A	G	intronic	ITCH	.	.	5.39583	20.4167	4.23077	19.1538	28.1755	22.6356	shared	5.5399	known
ENSG00000078747	chr20	34442615	A>G	A	G	intronic	ITCH	.	.	4	8.4	NA	NA	47.6191	NA	tumor_only	47.6191	known
ENSG00000078747	chr20	34443319	A>G	A	G	intronic	ITCH	.	.	3.57143	11.3571	NA	NA	33.073	NA	tumor_only	33.073	known
ENSG00000078747	chr20	34444328	A>G	A	G	intronic	ITCH	.	.	5.10526	9.47368	3.6	11.4	55.0359	33.0119	shared	22.024	known
ENSG00000078747	chr20	34444398	A>G	A	G	intronic	ITCH	.	.	NA	NA	4.14286	16.7143	NA	25.5111	normal_only	-25.5111	known
ENSG00000078747	chr20	34444422	A>G	A	G	intronic	ITCH	.	.	7.18812	12.0594	5.89011	14.6813	60.7876	40.6152	shared	20.1723	known
ENSG00000078747	chr20	34444423	A>G	A	G	intronic	ITCH	.	.	4.8125	12.8281	4.25714	16.3714	39.2727	27.3675	shared	11.9052	known
ENSG00000078747	chr20	34444426	A>G	A	G	intronic	ITCH	.	.	4	12.9231	NA	NA	31.4021	NA	tumor_only	31.4021	known
ENSG00000078747	chr20	34444428	A>G	A	G	intronic	ITCH	.	.	4.4	13.2222	3.95833	16.75	34.5282	25.6869	shared	8.84134	known
ENSG00000078747	chr20	34444441	A>G	A	G	intronic	ITCH	.	.	3.5	13.125	NA	NA	28.5884	NA	tumor_only	28.5884	known
ENSG00000078747	chr20	34444462	A>G	A	G	intronic	ITCH	.	.	4	13.8919	4.22222	18	29.8687	24.1112	shared	5.75747	known
ENSG00000078747	chr20	34444463	A>G	A	G	intronic	ITCH	.	.	4.70175	14.7368	4.8	19.24	33.2338	25.1744	shared	8.05941	known
ENSG00000078747	chr20	34444472	A>G	A	G	intronic	ITCH	.	.	3.63636	12.7273	NA	NA	29.6429	NA	tumor_only	29.6429	known
ENSG00000078747	chr20	34444476	A>G	A	G	intronic	ITCH	.	.	6.97	14.72	6.17857	19.8393	48.264	32.1859	shared	16.0782	known
ENSG00000078747	chr20	34444515	A>G	A	G	intronic	ITCH	.	.	12.0509	16.8559	9.54206	21.9813	71.4913	43.7772	shared	27.7142	known
ENSG00000078747	chr20	34444703	A>G	A	G	intronic	ITCH	.	.	6.35938	21.2344	NA	NA	32.2177	NA	tumor_only	32.2177	known
ENSG00000078747	chr20	34444728	A>G	A	G	intronic	ITCH	.	.	9.62069	16.0431	6.94118	20.0824	59.8624	35.0262	shared	24.8362	known
ENSG00000078747	chr20	34444745	A>G	A	G	intronic	ITCH	.	.	7.80392	16.6274	6.38889	21.037	47.783	30.7909	shared	16.9922	known
ENSG00000078747	chr20	34444780	A>G	A	G	intronic	ITCH	.	.	7.46364	16.3182	6.41096	20.9178	46.4343	31.354	shared	15.0803	known
ENSG00000078747	chr20	34444822	A>G	A	G	intronic	ITCH	.	.	4.36842	16.3684	4.75	20.625	27.5788	23.2794	shared	4.29939	known
ENSG00000078747	chr20	34444825	A>G	A	G	intronic	ITCH	.	.	7.2268	13.9484	5.67568	17.3919	51.8699	33.7665	shared	18.1035	known
ENSG00000078747	chr20	34444877	A>G	A	G	intronic	ITCH	.	.	6.31683	12.5445	5.44898	18.1633	52.3457	30.5201	shared	21.8256	known
ENSG00000078747	chr20	34444910	A>G	A	G	intronic	ITCH	.	.	5.49296	13.0282	3.73333	16.8667	44.3487	23.3157	shared	21.0331	known
ENSG00000078747	chr20	34451046	A>G	A	G	intronic	ITCH	.	.	6.63	16.13	5.68518	18.1667	42.4026	32.2565	shared	10.1461	known
ENSG00000078747	chr20	34451086	A>G	A	G	intronic	ITCH	.	.	4.32432	14.6486	4.55556	16.8889	30.7879	28.8511	shared	1.93681	known
ENSG00000078747	chr20	34451169	A>G	A	G	intronic	ITCH	.	.	4.89583	15.2292	4.57143	18.7143	33.2532	25.3257	shared	7.92748	known
ENSG00000078747	chr20	34451337	A>G	A	G	intronic	ITCH	.	.	5.575	24.675	5.91667	28.0833	23.1301	20.7442	shared	2.38586	known
ENSG00000078747	chr20	34452684	A>G	A	G	intronic	ITCH	.	.	12.5289	23.3471	9.03774	26.4057	53.8433	34.5465	shared	19.2968	known
ENSG00000078747	chr20	34452756	A>G	A	G	intronic	ITCH	.	.	11.0168	30.0084	8.90541	34.8649	36.5365	25.5319	shared	11.0046	known
ENSG00000078747	chr20	34453431	A>G	A	G	intronic	ITCH	.	.	4.88889	22.6667	NA	NA	22.5795	NA	tumor_only	22.5795	known
ENSG00000078747	chr20	34453500	A>G	A	G	intronic	ITCH	.	.	4.75	19.25	NA	NA	27.1986	NA	tumor_only	27.1986	known
ENSG00000078747	chr20	34453517	A>G	A	G	intronic	ITCH	.	.	5	16.8809	4.17647	17.7059	30.5137	24.2641	shared	6.24954	known
ENSG00000078747	chr20	34453807	A>G	A	G	intronic	ITCH	.	.	4.16667	12.6667	NA	NA	34.7502	NA	tumor_only	34.7502	known
ENSG00000078747	chr20	34453838	A>G	A	G	intronic	ITCH	.	.	3.875	13.875	NA	NA	30.0738	NA	tumor_only	30.0738	known
ENSG00000078747	chr20	34453841	A>G	A	G	intronic	ITCH	.	.	4.27778	14	NA	NA	32.9159	NA	tumor_only	32.9159	known
ENSG00000078747	chr20	34453847	A>G	A	G	intronic	ITCH	.	.	5.29091	10.9636	3.61538	10.1923	50.2524	36.5756	shared	13.6769	known
ENSG00000078747	chr20	34453873	A>G	A	G	intronic	ITCH	.	.	5.34375	10.125	3.58824	10.3529	53.5995	35.635	shared	17.9645	known
ENSG00000078747	chr20	34453876	A>G	A	G	intronic	ITCH	.	.	4.27273	11.9091	NA	NA	37.9505	NA	tumor_only	37.9505	known
ENSG00000078747	chr20	34453913	A>G	A	G	intronic	ITCH	.	.	4.61111	8.33333	4.5	8.125	55.9115	55.6548	shared	0.256749	known
ENSG00000078747	chr20	34454399	A>G	A	G	intronic	ITCH	.	.	3.85714	7.85714	NA	NA	51.1735	NA	tumor_only	51.1735	known
ENSG00000078747	chr20	34454891	A>G	A	G	intronic	ITCH	.	.	3.42857	11.7143	NA	NA	30.8864	NA	tumor_only	30.8864	known
ENSG00000078747	chr20	34454929	A>G	A	G	intronic	ITCH	.	.	4.57895	15.1579	NA	NA	31.8941	NA	tumor_only	31.8941	known
ENSG00000078747	chr20	34454930	A>G	A	G	intronic	ITCH	.	.	4.3125	15.875	NA	NA	28.8643	NA	tumor_only	28.8643	known
ENSG00000078747	chr20	34454996	A>G	A	G	intronic	ITCH	.	.	4.33333	18.0833	NA	NA	24.6855	NA	tumor_only	24.6855	known
ENSG00000078747	chr20	34455013	A>G	A	G	intronic	ITCH	.	.	4.37037	17.9259	NA	NA	25.5672	NA	tumor_only	25.5672	known
ENSG00000078747	chr20	34455562	A>G	A	G	intronic	ITCH	.	.	7	32.6364	NA	NA	22.6685	NA	tumor_only	22.6685	known
ENSG00000078747	chr20	34455746	A>G	A	G	intronic	ITCH	.	.	7.22581	36.5806	NA	NA	20.0938	NA	tumor_only	20.0938	known
ENSG00000078747	chr20	34456784	A>G	A	G	intronic	ITCH	.	.	5.18182	9.36364	4.38462	10.6539	57.0196	42.1969	shared	14.8227	known
ENSG00000078747	chr20	34456802	A>G	A	G	intronic	ITCH	.	.	4.09091	10.0909	NA	NA	42.3574	NA	tumor_only	42.3574	known
ENSG00000078747	chr20	34456820	A>G	A	G	intronic	ITCH	.	.	3.5	11	NA	NA	32.4585	NA	tumor_only	32.4585	known
ENSG00000078747	chr20	34458419	A>G	A	G	intronic	ITCH	.	.	4.28571	12.4643	NA	NA	35.4497	NA	tumor_only	35.4497	known
ENSG00000078747	chr20	34460292	A>G	A	G	intronic	ITCH	.	.	4.46154	16.2308	NA	NA	29.3191	NA	tumor_only	29.3191	known
ENSG00000078747	chr20	34463134	A>G	A	G	intronic	ITCH	.	.	4.84615	17.8462	NA	NA	30.9944	NA	tumor_only	30.9944	known
ENSG00000078747	chr20	34463153	A>G	A	G	intronic	ITCH	.	.	5.0625	20.5	3.81818	16.3636	25.9064	23.7583	shared	2.14807	known
ENSG00000078747	chr20	34463184	A>G	A	G	intronic	ITCH	.	.	5.5	21.8125	NA	NA	26.2519	NA	tumor_only	26.2519	known
ENSG00000078747	chr20	34463201	A>G	A	G	intronic	ITCH	.	.	5.66667	24.9333	NA	NA	25.242	NA	tumor_only	25.242	known
ENSG00000078747	chr20	34463216	A>G	A	G	intronic	ITCH	.	.	5.80769	23.6538	NA	NA	24.9746	NA	tumor_only	24.9746	known
ENSG00000078747	chr20	34463243	A>G	A	G	intronic	ITCH	.	.	4.7	25.8	NA	NA	18.538	NA	tumor_only	18.538	known
ENSG00000078747	chr20	34463275	A>G	A	G	intronic	ITCH	.	.	5.66667	28.5556	NA	NA	20.2535	NA	tumor_only	20.2535	known
ENSG00000078747	chr20	34463283	A>G	A	G	intronic	ITCH	.	.	5	25.125	NA	NA	19.9409	NA	tumor_only	19.9409	known
ENSG00000078747	chr20	34463288	A>G	A	G	intronic	ITCH	.	.	7	30.8611	6.7	35.5	23.2514	18.984	shared	4.2674	known
ENSG00000078747	chr20	34463998	A>G	A	G	intronic	ITCH	.	.	4.71429	25.2857	NA	NA	18.6801	NA	tumor_only	18.6801	known
ENSG00000078747	chr20	34464404	A>G	A	G	intronic	ITCH	.	.	5.85714	23.8571	NA	NA	25.6091	NA	tumor_only	25.6091	known
ENSG00000078747	chr20	34467304	A>G	A	G	intronic	ITCH	.	.	5.13044	17.1304	NA	NA	30.9852	NA	tumor_only	30.9852	known
ENSG00000078747	chr20	34467320	A>G	A	G	intronic	ITCH	.	.	5.38776	17.1225	4.45455	19.4546	33.2938	23.1234	shared	10.1704	known
ENSG00000078747	chr20	34467327	A>G	A	G	intronic	ITCH	.	.	5.28846	16.5192	NA	NA	32.5974	NA	tumor_only	32.5974	known
ENSG00000078747	chr20	34467328	A>G	A	G	intronic	ITCH	.	.	4.97297	18.6757	3.72727	15.8182	27.4716	23.6553	shared	3.81631	known
ENSG00000078747	chr20	34467338	A>G	A	G	intronic	ITCH	.	.	5.42857	17.0357	4.14286	20.5714	33.6915	20.149	shared	13.5425	known
ENSG00000078747	chr20	34467366	A>G	A	G	intronic	ITCH	.	.	5.36508	18.5873	5.45614	20.2105	30.2769	28.0101	shared	2.26679	known
ENSG00000078747	chr20	34467368	A>G	A	G	intronic	ITCH	.	.	4.57143	21.2857	NA	NA	23.1586	NA	tumor_only	23.1586	known
ENSG00000078747	chr20	34467382	A>G	A	G	intronic	ITCH	.	.	4.85714	19.4286	NA	NA	27.1605	NA	tumor_only	27.1605	known
ENSG00000078747	chr20	34467422	A>G	A	G	intronic	ITCH	.	.	7.43617	16.2553	6.27273	19.9091	47.3403	32.1055	shared	15.2349	known
ENSG00000078747	chr20	34467439	A>G	A	G	intronic	ITCH	.	.	4.41176	16.1765	4.42857	18.7143	27.8055	26.0071	shared	1.79835	known
ENSG00000078747	chr20	34467742	A>G	A	G	intronic	ITCH	.	.	9.04301	23.0215	7.44444	29.2698	39.1056	25.7526	shared	13.353	known
ENSG00000078747	chr20	34467744	A>G	A	G	intronic	ITCH	.	.	11.4867	23.177	9.12121	28.4546	48.9824	32.2108	shared	16.7716	known
ENSG00000078747	chr20	34467815	A>G	A	G	intronic	ITCH	.	.	5.70588	26.4706	NA	NA	23.8367	NA	tumor_only	23.8367	known
ENSG00000078747	chr20	34468066	A>G	A	G	intronic	ITCH	.	.	5.77778	23.3333	NA	NA	26.257	NA	tumor_only	26.257	known
ENSG00000078747	chr20	34468096	A>G	A	G	intronic	ITCH	.	.	10.3942	32.7404	9.62222	43.9111	32.3272	21.9405	shared	10.3867	known
ENSG00000078747	chr20	34468164	A>G	A	G	intronic	ITCH	.	.	6.7619	30.7143	NA	NA	22.5297	NA	tumor_only	22.5297	known
ENSG00000078747	chr20	34468200	A>G	A	G	intronic	ITCH	.	.	5.44118	24.9706	NA	NA	22.1665	NA	tumor_only	22.1665	known
ENSG00000078747	chr20	34468216	A>G	A	G	intronic	ITCH	.	.	5.07692	23.6154	NA	NA	22.3057	NA	tumor_only	22.3057	known
ENSG00000078747	chr20	34468241	A>G	A	G	intronic	ITCH	.	.	7.04444	11.5333	5.07937	14.0476	60.7544	37.1044	shared	23.6499	known
ENSG00000078747	chr20	34468536	A>G	A	G	intronic	ITCH	.	.	4.5	10.875	NA	NA	43.3681	NA	tumor_only	43.3681	known
ENSG00000078747	chr20	34468562	A>G	A	G	intronic	ITCH	.	.	4.08333	9.91667	NA	NA	43.4316	NA	tumor_only	43.4316	known
ENSG00000078747	chr20	34468576	A>G	A	G	intronic	ITCH	.	.	3.375	11.875	NA	NA	31.2741	NA	tumor_only	31.2741	known
ENSG00000078747	chr20	34468604	A>G	A	G	intronic	ITCH	.	.	4.45455	13.5455	NA	NA	37.3875	NA	tumor_only	37.3875	known
ENSG00000078747	chr20	34468605	A>G	A	G	intronic	ITCH	.	.	5.10204	14.0612	3.77778	14.9444	37.6613	27.0554	shared	10.6059	known
ENSG00000078747	chr20	34468644	A>G	A	G	intronic	ITCH	.	.	3.625	15.75	NA	NA	24.641	NA	tumor_only	24.641	known
ENSG00000078747	chr20	34468671	A>G	A	G	intronic	ITCH	.	.	5.5493	19.2817	4.47059	19.5882	29.9668	23.2663	shared	6.70048	known
ENSG00000078747	chr20	34468684	A>G	A	G	intronic	ITCH	.	.	6.5	19.6613	5	21.1333	34.6805	24.3881	shared	10.2925	known
ENSG00000078747	chr20	34468730	A>G	A	G	intronic	ITCH	.	.	11.9083	17.9	9.37607	23.0171	66.8707	41.3641	shared	25.5066	known
ENSG00000078747	chr20	34468739	A>G	A	G	intronic	ITCH	.	.	4.78571	18.5	NA	NA	26.5867	NA	tumor_only	26.5867	known
ENSG00000078747	chr20	34468778	A>G	A	G	intronic	ITCH	.	.	4	16.8571	NA	NA	25.2099	NA	tumor_only	25.2099	known
ENSG00000078747	chr20	34469389	A>G	A	G	intronic	ITCH	.	.	6.5	27.5556	NA	NA	23.778	NA	tumor_only	23.778	known
ENSG00000078747	chr20	34469414	A>G	A	G	intronic	ITCH	.	.	6.87234	27.5319	NA	NA	25.8527	NA	tumor_only	25.8527	known
ENSG00000078747	chr20	34469415	A>G	A	G	intronic	ITCH	.	.	5.30769	26.1538	NA	NA	20.5591	NA	tumor_only	20.5591	known
ENSG00000078747	chr20	34469418	A>G	A	G	intronic	ITCH	.	.	6.87302	28.9524	6.55556	36.1111	24.4761	18.4336	shared	6.0425	known
ENSG00000078747	chr20	34469428	A>G	A	G	intronic	ITCH	.	.	8.90099	28.9901	6.93103	33.2759	31.6507	21.1323	shared	10.5184	known
ENSG00000078747	chr20	34469461	A>G	A	G	intronic	ITCH	.	.	5.17391	23	NA	NA	22.9394	NA	tumor_only	22.9394	known
ENSG00000078747	chr20	34469479	A>G	A	G	intronic	ITCH	.	.	4	18.1429	NA	NA	23.7741	NA	tumor_only	23.7741	known
ENSG00000078747	chr20	34469510	A>G	A	G	intronic	ITCH	.	.	5.74074	24.2593	NA	NA	24.4417	NA	tumor_only	24.4417	known
ENSG00000078747	chr20	34469524	A>G	A	G	intronic	ITCH	.	.	5.875	24.625	NA	NA	25.7682	NA	tumor_only	25.7682	known
ENSG00000078747	chr20	34469533	A>G	A	G	intronic	ITCH	.	.	6.22857	21.6286	NA	NA	29.0167	NA	tumor_only	29.0167	known
ENSG00000078747	chr20	34470821	A>G	A	G	intronic	ITCH	.	.	5.31818	19.5	NA	NA	27.378	NA	tumor_only	27.378	known
ENSG00000078747	chr20	34481890	A>G	A	G	intronic	ITCH	.	.	5.57143	26.1071	5.73684	31.3158	21.61	18.508	shared	3.10199	known
ENSG00000078747	chr20	34481891	A>G	A	G	intronic	ITCH	.	.	6.31707	27.2927	6	32.5	24.2783	18.5933	shared	5.68508	known
ENSG00000078747	chr20	34485733	A>G	A	G	intronic	ITCH	.	.	6.33333	29.4583	NA	NA	21.9422	NA	tumor_only	21.9422	known
ENSG00000078747	chr20	34485734	A>G	A	G	intronic	ITCH	.	.	7.96629	27.6292	7.35714	32.5	29.1755	23.5742	shared	5.60131	known
ENSG00000078747	chr20	34485736	A>G	A	G	intronic	ITCH	.	.	6.36111	28.7778	NA	NA	22.6152	NA	tumor_only	22.6152	known
ENSG00000078747	chr20	34485784	A>G	A	G	intronic	ITCH	.	.	9.45714	30.9143	7.04762	37.0476	31.6411	20.0697	shared	11.5714	known
ENSG00000078747	chr20	34485812	A>G	A	G	intronic	ITCH	.	.	6.38095	30.1905	NA	NA	21.8664	NA	tumor_only	21.8664	known
ENSG00000078747	chr20	34486043	A>G	A	G	intronic	ITCH	.	.	7.82076	17.3868	6.5375	20.9625	45.3952	32.0496	shared	13.3456	known
ENSG00000078747	chr20	34486089	A>G	A	G	intronic	ITCH	.	.	5.06897	18.8966	5.27273	19.7273	28.8952	28.3563	shared	0.538857	known
ENSG00000078747	chr20	34486154	A>G	A	G	intronic	ITCH	.	.	4.875	19.625	NA	NA	24.9911	NA	tumor_only	24.9911	known
ENSG00000078747	chr20	34486224	A>G	A	G	intronic	ITCH	.	.	4.95833	21.4583	NA	NA	23.9589	NA	tumor_only	23.9589	known
ENSG00000078747	chr20	34486282	A>G	A	G	intronic	ITCH	.	.	4.5	20.125	NA	NA	22.8807	NA	tumor_only	22.8807	known
ENSG00000078747	chr20	34486400	A>G	A	G	intronic	ITCH	.	.	5.33333	23.7778	NA	NA	22.508	NA	tumor_only	22.508	known
ENSG00000078747	chr20	34486471	A>G	A	G	intronic	ITCH	.	.	5.625	29.625	NA	NA	19.0252	NA	tumor_only	19.0252	known
ENSG00000078747	chr20	34486491	A>G	A	G	intronic	ITCH	.	.	7.70833	29.625	NA	NA	25.9738	NA	tumor_only	25.9738	known
ENSG00000078747	chr20	34487141	A>G	A	G	intronic	ITCH	.	.	7.31765	19.3059	5.60294	21.4559	38.8882	26.9698	shared	11.9184	known
ENSG00000078747	chr20	34487151	A>G	A	G	intronic	ITCH	.	.	4.5	20.25	NA	NA	22.7521	NA	tumor_only	22.7521	known
ENSG00000078747	chr20	34487194	A>G	A	G	intronic	ITCH	.	.	4.125	18.75	NA	NA	22.3151	NA	tumor_only	22.3151	known
ENSG00000078747	chr20	34487203	A>G	A	G	intronic	ITCH	.	.	4.18182	16.5454	NA	NA	25.9135	NA	tumor_only	25.9135	known
ENSG00000078747	chr20	34487219	A>G	A	G	intronic	ITCH	.	.	7.39048	17.2571	5.82418	20.5604	43.7279	29.2253	shared	14.5027	known
ENSG00000078747	chr20	34487677	A>G	A	G	intronic	ITCH	.	.	8.28723	25.8298	6.5	27	32.4821	24.2394	shared	8.24274	known
ENSG00000078747	chr20	34487683	A>G	A	G	intronic	ITCH	.	.	8.63636	25.6364	6.65385	28.3077	34.0419	23.7607	shared	10.2812	known
ENSG00000078747	chr20	34487684	A>G	A	G	intronic	ITCH	.	.	7.68966	26.7471	6.2381	27.6667	29.6628	23.2441	shared	6.41874	known
ENSG00000078747	chr20	34487714	A>G	A	G	intronic	ITCH	.	.	5.17647	23.0588	NA	NA	22.8387	NA	tumor_only	22.8387	known
ENSG00000078747	chr20	34487752	A>G	A	G	intronic	ITCH	.	.	6.125	26.75	NA	NA	22.8656	NA	tumor_only	22.8656	known
ENSG00000078747	chr20	34487753	A>G	A	G	intronic	ITCH	.	.	7.60526	30.8816	6.28571	34.7143	25.3961	18.2298	shared	7.16633	known
ENSG00000078747	chr20	34487808	A>G	A	G	intronic	ITCH	.	.	5	23.1	NA	NA	23.5783	NA	tumor_only	23.5783	known
ENSG00000078747	chr20	34487812	A>G	A	G	intronic	ITCH	.	.	5.55556	21.6111	NA	NA	26.0654	NA	tumor_only	26.0654	known
ENSG00000078747	chr20	34487818	A>G	A	G	intronic	ITCH	.	.	8.67568	20.2883	6.68	22.97	43.5238	29.6008	shared	13.9229	known
ENSG00000078747	chr20	34487819	A>G	A	G	intronic	ITCH	.	.	7.64602	20.3186	6.40964	23.2289	39.2013	28.4446	shared	10.7567	known
ENSG00000078747	chr20	34487828	A>G	A	G	intronic	ITCH	.	.	5.10526	20.9737	5.1	23.75	25.7681	22.0882	shared	3.67984	known
ENSG00000078747	chr20	34487860	A>G	A	G	intronic	ITCH	.	.	4.16667	19.0417	NA	NA	24.3242	NA	tumor_only	24.3242	known
ENSG00000078747	chr20	34487883	A>G	A	G	intronic	ITCH	.	.	12.5583	18.9	9	21.3421	67.9558	42.5279	shared	25.428	known
ENSG00000078747	chr20	34487884	A>G	A	G	intronic	ITCH	.	.	5.65625	20.0469	4.81818	19.8182	29.71	24.6905	shared	5.01948	known
ENSG00000078747	chr20	34487914	A>G	A	G	intronic	ITCH	.	.	5.0625	15.9062	NA	NA	32.5425	NA	tumor_only	32.5425	known
ENSG00000078747	chr20	34488592	A>G	A	G	intronic	ITCH	.	.	4.625	23	NA	NA	20.9131	NA	tumor_only	20.9131	known
ENSG00000078747	chr20	34488916	A>G	A	G	intronic	ITCH	.	.	7.06154	29.2154	6.05405	31.7027	25.2609	19.4865	shared	5.7744	known
ENSG00000078747	chr20	34488918	A>G	A	G	intronic	ITCH	.	.	5.76	28	4.57143	29.7143	21.1621	15.4835	shared	5.67856	known
ENSG00000078747	chr20	34495893	A>G	A	G	intronic	ITCH	.	.	5.09091	13.2273	3.63636	13.0909	39.8614	29.5718	shared	10.2896	known
ENSG00000078747	chr20	34496650	A>G	A	G	intronic	ITCH	.	.	3.42857	10.7143	NA	NA	33.1252	NA	tumor_only	33.1252	known
ENSG00000078747	chr20	34496718	A>G	A	G	intronic	ITCH	.	.	4.25	9.58333	NA	NA	46.4277	NA	tumor_only	46.4277	known
ENSG00000078747	chr20	34496724	A>G	A	G	intronic	ITCH	.	.	4.45	9.75	4	12.4118	46.5315	33.1686	shared	13.3629	known
ENSG00000078747	chr20	34497090	A>G	A	G	intronic	ITCH	.	.	4	11.75	NA	NA	36.7715	NA	tumor_only	36.7715	known
ENSG00000078747	chr20	34497100	A>G	A	G	intronic	ITCH	.	.	5.19444	11.2778	3.73333	13.4	48.4665	29.4286	shared	19.0378	known
ENSG00000078747	chr20	34497101	A>G	A	G	intronic	ITCH	.	.	4.5625	12.1875	NA	NA	40.9815	NA	tumor_only	40.9815	known
ENSG00000078747	chr20	34497162	A>G	A	G	intronic	ITCH	.	.	5.66667	9.33333	4.87302	10.8571	60.7178	45.6564	shared	15.0614	known
ENSG00000078747	chr20	34497247	A>G	A	G	intronic	ITCH	.	.	5.77528	10.9663	4.46154	15.3077	54.7102	30.7491	shared	23.9611	known
ENSG00000078747	chr20	34497256	A>G	A	G	intronic	ITCH	.	.	3.63636	11.9091	NA	NA	32.6685	NA	tumor_only	32.6685	known
ENSG00000078747	chr20	34497257	A>G	A	G	intronic	ITCH	.	.	4.69388	11.6939	4.28571	15	42.9839	28.6685	shared	14.3154	known
ENSG00000078747	chr20	34504020	A>G	A	G	intronic	ITCH	.	.	3.89474	11.9474	NA	NA	34.0373	NA	tumor_only	34.0373	known
ENSG00000078747	chr20	34504083	A>G	A	G	intronic	ITCH	.	.	4.39394	12.4848	NA	NA	36.0724	NA	tumor_only	36.0724	known
ENSG00000125971	chr20	34519909	A>G	A	G	intronic	DYNLRB1	.	.	5.05556	11.3333	NA	NA	45.587	NA	tumor_only	45.587	known
ENSG00000125971	chr20	34519924	A>G	A	G	intronic	DYNLRB1	.	.	4	11.8571	NA	NA	36.0515	NA	tumor_only	36.0515	known
ENSG00000125971	chr20	34520635	A>G	A	G	intronic	DYNLRB1	.	.	4.53846	9.76923	NA	NA	48.4427	NA	tumor_only	48.4427	known
ENSG00000125971	chr20	34521039	A>G	A	G	intronic	DYNLRB1	.	.	4.1	9.6	NA	NA	43.742	NA	tumor_only	43.742	known
ENSG00000125971	chr20	34521090	A>G	A	G	intronic	DYNLRB1	.	.	5.44186	10.4186	3.83333	10.9167	53.1693	36.7599	shared	16.4094	known
ENSG00000125971	chr20	34521232	A>G	A	G	intronic	DYNLRB1	.	.	3.83333	10.9167	NA	NA	37.2172	NA	tumor_only	37.2172	known
ENSG00000125971	chr20	34521783	A>G	A	G	intronic	DYNLRB1	.	.	4.07143	9.71429	NA	NA	42.6282	NA	tumor_only	42.6282	known
ENSG00000125971	chr20	34521821	A>G	A	G	intronic	DYNLRB1	.	.	3.72727	9.81818	NA	NA	39.7783	NA	tumor_only	39.7783	known
ENSG00000125971	chr20	34521844	A>G	A	G	intronic	DYNLRB1	.	.	4.2	9.73333	NA	NA	45.5126	NA	tumor_only	45.5126	known
ENSG00000125971	chr20	34521941	A>G	A	G	intronic	DYNLRB1	.	.	5.83636	10.6	3.66667	10.25	56.8275	37.0253	shared	19.8021	known
ENSG00000125971	chr20	34521953	A>G	A	G	intronic	DYNLRB1	.	.	3.8	11.1	NA	NA	37.063	NA	tumor_only	37.063	known
ENSG00000125971	chr20	34532405	A>G	A	G	intronic	DYNLRB1	.	.	4.5	10.9615	NA	NA	42.4068	NA	tumor_only	42.4068	known
ENSG00000125971	chr20	34532446	A>G	A	G	intronic	DYNLRB1	.	.	3.71429	11.5714	NA	NA	34.0709	NA	tumor_only	34.0709	known
ENSG00000125971	chr20	34532478	A>G	A	G	intronic	DYNLRB1	.	.	4.13514	11.3243	3.625	11	38.8326	33.7848	shared	5.04781	known
ENSG00000125971	chr20	34532822	A>G	A	G	intronic	DYNLRB1	.	.	4.54545	13	NA	NA	36.3187	NA	tumor_only	36.3187	known
ENSG00000125971	chr20	34532866	A>G	A	G	intronic	DYNLRB1	.	.	5.4375	13.575	3.94444	12.5	42.6513	33.5577	shared	9.0936	known
ENSG00000125971	chr20	34532889	A>G	A	G	intronic	DYNLRB1	.	.	6.75258	13.3196	4.35	12.575	52.1489	36.6155	shared	15.5334	known
ENSG00000125971	chr20	34532935	A>G	A	G	intronic	DYNLRB1	.	.	5	15.3667	4.39474	15.2632	35.234	30.9555	shared	4.27849	known
ENSG00000125971	chr20	34538600	A>G	A	G	intronic	DYNLRB1	.	.	4.375	11	NA	NA	40.4085	NA	tumor_only	40.4085	known
ENSG00000125971	chr20	34539101	A>G	A	G	intronic	DYNLRB1	.	.	3.5	11.6667	NA	NA	32.3113	NA	tumor_only	32.3113	known
ENSG00000125971	chr20	34539121	A>G	A	G	intronic	DYNLRB1	.	.	4.81482	12.1667	3.72727	11.5455	41.7617	33.2409	shared	8.52078	known
ENSG00000125971	chr20	34539150	A>G	A	G	intronic	DYNLRB1	.	.	3.71429	13.7143	NA	NA	28.0914	NA	tumor_only	28.0914	known
ENSG00000125971	chr20	34539422	A>G	A	G	intronic	DYNLRB1	.	.	5.07143	9.35714	NA	NA	54.1292	NA	tumor_only	54.1292	known
ENSG00000125971	chr20	34539431	A>G	A	G	intronic	DYNLRB1	.	.	3.66667	9.44444	NA	NA	40.3777	NA	tumor_only	40.3777	known
ENSG00000125971	chr20	34539547	A>G	A	G	intronic	DYNLRB1	.	.	4	12.1	NA	NA	34.1394	NA	tumor_only	34.1394	known
ENSG00000125971	chr20	34539600	A>G	A	G	intronic	DYNLRB1	.	.	5	11.4643	NA	NA	45.8885	NA	tumor_only	45.8885	known
ENSG00000125971	chr20	34539601	A>G	A	G	intronic	DYNLRB1	.	.	4.87179	11.1795	NA	NA	44.4285	NA	tumor_only	44.4285	known
ENSG00000125971	chr20	34539690	A>G	A	G	intronic	DYNLRB1	.	.	4.73171	12.7561	3.57143	11.5714	38.3544	34.0026	shared	4.35172	known
ENSG00000125971	chr20	34539849	A>G	A	G	intronic	DYNLRB1	.	.	4.80702	15.421	4	12.1429	31.6521	34.2965	shared	-2.64435	known
ENSG00000125971	chr20	34539895	A>G	A	G	intronic	DYNLRB1	.	.	4.71429	17.5714	NA	NA	29.0343	NA	tumor_only	29.0343	known
ENSG00000088812	chr20	3479009	A>G	A	G	intronic	ATRN	.	.	3.66667	10.4444	NA	NA	35.6988	NA	tumor_only	35.6988	known
ENSG00000088812	chr20	3479063	A>G	A	G	intronic	ATRN	.	.	4.05263	11.7895	NA	NA	36.7492	NA	tumor_only	36.7492	known
ENSG00000088812	chr20	3479074	A>G	A	G	intronic	ATRN	.	.	4.58974	11.2051	NA	NA	44.0481	NA	tumor_only	44.0481	known
ENSG00000088812	chr20	3479106	A>G	A	G	intronic	ATRN	.	.	3.27273	12.4545	NA	NA	29.039	NA	tumor_only	29.039	known
ENSG00000088812	chr20	3483446	A>G	A	G	intronic	ATRN	.	.	3.9	13.7	NA	NA	29.2217	NA	tumor_only	29.2217	known
ENSG00000088812	chr20	3483504	A>G	A	G	intronic	ATRN	.	.	4.57143	12.4286	NA	NA	38.2803	NA	tumor_only	38.2803	known
ENSG00000088812	chr20	3483978	A>G	A	G	intronic	ATRN	.	.	4.14286	7.85714	NA	NA	52.2336	NA	tumor_only	52.2336	known
ENSG00000088812	chr20	3484032	A>G	A	G	intronic	ATRN	.	.	3.58333	8.83333	NA	NA	42.0488	NA	tumor_only	42.0488	known
ENSG00000088812	chr20	3484033	A>G	A	G	intronic	ATRN	.	.	4.73913	8.86956	NA	NA	53.7087	NA	tumor_only	53.7087	known
ENSG00000088812	chr20	3484105	A>G	A	G	intronic	ATRN	.	.	4.4375	8.90625	NA	NA	52.4363	NA	tumor_only	52.4363	known
ENSG00000088812	chr20	3484110	A>G	A	G	intronic	ATRN	.	.	3.75	9.9	NA	NA	39.9306	NA	tumor_only	39.9306	known
ENSG00000088812	chr20	3484115	A>G	A	G	intronic	ATRN	.	.	3.91176	8.97059	NA	NA	45.7596	NA	tumor_only	45.7596	known
ENSG00000088812	chr20	3484122	A>G	A	G	intronic	ATRN	.	.	4	10.3846	NA	NA	41.9456	NA	tumor_only	41.9456	known
ENSG00000088812	chr20	3484146	A>G	A	G	intronic	ATRN	.	.	4.73913	10.4348	NA	NA	48.2126	NA	tumor_only	48.2126	known
ENSG00000131069	chr20	34884002	A>G	A	G	intronic	ACSS2	.	.	6.18182	21.5818	4.71429	18.1429	31.1505	26.981	shared	4.1695	known
ENSG00000131069	chr20	34884005	A>G	A	G	intronic	ACSS2	.	.	4	19.5	NA	NA	23.1939	NA	tumor_only	23.1939	known
ENSG00000131069	chr20	34884075	A>G	A	G	intronic	ACSS2	.	.	4	18	NA	NA	24.6804	NA	tumor_only	24.6804	known
ENSG00000131069	chr20	34884085	A>G	A	G	intronic	ACSS2	.	.	4.36364	17.9091	NA	NA	25.6735	NA	tumor_only	25.6735	known
ENSG00000131069	chr20	34884180	A>G	A	G	intronic	ACSS2	.	.	7.28947	17.7237	5	16.9767	43.6782	31.006	shared	12.6722	known
ENSG00000131069	chr20	34884182	A>G	A	G	intronic	ACSS2	.	.	4.14286	17.7857	NA	NA	25.6022	NA	tumor_only	25.6022	known
ENSG00000131069	chr20	34884831	A>G	A	G	intronic	ACSS2	.	.	4.46667	12.5333	3.25	10.5	38.1706	31.7771	shared	6.39348	known
ENSG00000131069	chr20	34884990	A>G	A	G	intronic	ACSS2	.	.	4.27273	17.2727	NA	NA	26.2098	NA	tumor_only	26.2098	known
ENSG00000131069	chr20	34884991	A>G	A	G	intronic	ACSS2	.	.	7.18072	17.1084	4.92593	15.4815	42.8761	33.1119	shared	9.76423	known
ENSG00000131069	chr20	34885053	A>G	A	G	intronic	ACSS2	.	.	3.3	14	NA	NA	24.1402	NA	tumor_only	24.1402	known
ENSG00000131069	chr20	34885157	A>G	A	G	intronic	ACSS2	.	.	4.55556	18	NA	NA	29.1413	NA	tumor_only	29.1413	known
ENSG00000131069	chr20	34886381	A>G	A	G	intronic	ACSS2	.	.	5.8913	13.2826	4.18421	11.1316	46.353	39.9176	shared	6.4354	known
ENSG00000131069	chr20	34886433	A>G	A	G	intronic	ACSS2	.	.	5.09091	14.0303	3.84615	11.3461	38.9854	35.8678	shared	3.11758	known
ENSG00000131069	chr20	34886437	A>G	A	G	intronic	ACSS2	.	.	6.79365	12.3333	4.72414	10.6552	56.6226	46.0916	shared	10.531	known
ENSG00000131069	chr20	34887585	A>G	A	G	intronic	ACSS2	.	.	3.88889	14.5556	NA	NA	29.4003	NA	tumor_only	29.4003	known
ENSG00000131069	chr20	34887588	A>G	A	G	intronic	ACSS2	.	.	3.875	14.875	NA	NA	29.8451	NA	tumor_only	29.8451	known
ENSG00000131069	chr20	34887653	A>G	A	G	intronic	ACSS2	.	.	3.5	12.375	NA	NA	29.1983	NA	tumor_only	29.1983	known
ENSG00000131069	chr20	34887950	A>G	A	G	intronic	ACSS2	.	.	4.22222	15.5556	NA	NA	29.5314	NA	tumor_only	29.5314	known
ENSG00000131069	chr20	34887959	A>G	A	G	intronic	ACSS2	.	.	4.33333	17.8889	NA	NA	25.5016	NA	tumor_only	25.5016	known
ENSG00000131069	chr20	34889224	A>G	A	G	intronic	ACSS2	.	.	5.56522	17.2174	NA	NA	34.7593	NA	tumor_only	34.7593	known
ENSG00000131069	chr20	34889252	A>G	A	G	intronic	ACSS2	.	.	5.82759	16.4138	4.46667	15.7333	40.0227	31.1264	shared	8.89635	known
ENSG00000131069	chr20	34889262	A>G	A	G	intronic	ACSS2	.	.	6.38596	16.8772	4.62791	13.7442	39.2298	36.1371	shared	3.09274	known
ENSG00000131069	chr20	34889288	A>G	A	G	intronic	ACSS2	.	.	5	17.3182	3.5	12.25	32.5717	30.4945	shared	2.07722	known
ENSG00000131069	chr20	34889304	A>G	A	G	intronic	ACSS2	.	.	5.4	19.4	4	14.4	29.7455	28.527	shared	1.21852	known
ENSG00000131069	chr20	34889307	A>G	A	G	intronic	ACSS2	.	.	4.61111	17.2778	NA	NA	27.2658	NA	tumor_only	27.2658	known
ENSG00000131069	chr20	34889329	A>G	A	G	intronic	ACSS2	.	.	6.56897	13.8276	4.86667	12.8	47.9787	38.9444	shared	9.0343	known
ENSG00000131069	chr20	34893233	A>G	A	G	intronic	ACSS2	.	.	5.33333	17.4667	4	14.2727	33.3516	29.5242	shared	3.82739	known
ENSG00000131069	chr20	34893295	A>G	A	G	intronic	ACSS2	.	.	4.95833	20.9167	3.71429	13.2143	26.2839	31.9488	shared	-5.66492	known
ENSG00000131069	chr20	34893302	A>G	A	G	intronic	ACSS2	.	.	5.19048	22.7143	3.7	14.9	24.8314	27.0987	shared	-2.26729	known
ENSG00000131069	chr20	34893314	A>G	A	G	intronic	ACSS2	.	.	NA	NA	3.71429	12.7143	NA	29.9159	normal_only	-29.9159	known
ENSG00000131069	chr20	34893335	A>G	A	G	intronic	ACSS2	.	.	7.01299	17.2338	4.56757	13.4054	43.3032	35.1343	shared	8.16892	known
ENSG00000131069	chr20	34893398	A>G	A	G	intronic	ACSS2	.	.	3.91667	12.75	NA	NA	32.0136	NA	tumor_only	32.0136	known
ENSG00000131069	chr20	34893429	A>G	A	G	intronic	ACSS2	.	.	4.16667	15.3333	3.75	14.9167	28.9484	28.6106	shared	0.33783	known
ENSG00000131069	chr20	34893512	A>G	A	G	intronic	ACSS2	.	.	4.16667	17	3.125	13.875	28.0659	23.0156	shared	5.05031	known
ENSG00000131069	chr20	34894234	A>G	A	G	intronic	ACSS2	.	.	5.90541	14.1757	4.12195	12.8537	46.1098	34.3788	shared	11.731	known
ENSG00000131069	chr20	34894369	A>G	A	G	intronic	ACSS2	.	.	4.5625	13.875	3.42857	12	36.4793	30.8009	shared	5.67844	known
ENSG00000131069	chr20	34894396	A>G	A	G	intronic	ACSS2	.	.	4.84	13.56	3.77778	12.4444	38.5972	34.8962	shared	3.70099	known
ENSG00000131069	chr20	34894400	A>G	A	G	intronic	ACSS2	.	.	4.375	15.25	NA	NA	31.0336	NA	tumor_only	31.0336	known
ENSG00000131069	chr20	34894585	A>G	A	G	intronic	ACSS2	.	.	4.52381	14.5238	4.42857	11.8571	33.4106	37.6611	shared	-4.25043	known
ENSG00000131069	chr20	34897754	A>G	A	G	intronic	ACSS2	.	.	4.33333	10	NA	NA	44.6493	NA	tumor_only	44.6493	known
ENSG00000131069	chr20	34899672	A>G	A	G	intronic	ACSS2	.	.	3.875	10	NA	NA	42.0971	NA	tumor_only	42.0971	known
ENSG00000131069	chr20	34900248	A>G	A	G	intronic	ACSS2	.	.	6.31818	15.4545	4.52381	11.2857	42.6071	41.4387	shared	1.16838	known
ENSG00000131069	chr20	34900309	A>G	A	G	intronic	ACSS2	.	.	4.34615	15.6923	3.84211	12.3158	30.7043	32.4991	shared	-1.79477	known
ENSG00000131069	chr20	34900358	A>G	A	G	intronic	ACSS2	.	.	4	14.8571	NA	NA	27.8658	NA	tumor_only	27.8658	known
ENSG00000131069	chr20	34901324	A>G	A	G	intronic	ACSS2	.	.	4.73333	22.3333	3.5	15.5	23.0467	23.4564	shared	-0.409642	known
ENSG00000131069	chr20	34901356	A>G	A	G	intronic	ACSS2	.	.	5.4375	21.5625	3.63158	16.1053	27.4072	23.4657	shared	3.94154	known
ENSG00000131069	chr20	34902826	A>G	A	G	intronic	ACSS2	.	.	4.75	12.125	3.5	10.125	42.2417	35.5952	shared	6.64649	known
ENSG00000131069	chr20	34902838	A>G	A	G	intronic	ACSS2	.	.	5.15385	10.9231	3.54546	9.63636	54.6847	37.2988	shared	17.3859	known
ENSG00000131069	chr20	34902860	A>G	A	G	intronic	ACSS2	.	.	4.18182	9	NA	NA	49.0056	NA	tumor_only	49.0056	known
ENSG00000131069	chr20	34903248	A>G	A	G	intronic	ACSS2	.	.	6.13044	15.6522	4.44444	11.7778	42.7921	41.1152	shared	1.67688	known
ENSG00000131069	chr20	34903262	A>G	A	G	intronic	ACSS2	.	.	5.62857	13.1429	4.69231	12.8718	45.0691	38.105	shared	6.96401	known
ENSG00000131069	chr20	34903263	A>G	A	G	intronic	ACSS2	.	.	5.57143	15.2381	4.07143	13.7143	38.4145	32.3435	shared	6.07104	known
ENSG00000131069	chr20	34903286	A>G	A	G	intronic	ACSS2	.	.	5.24561	15.2982	3.85714	13.1429	36.3202	31.0115	shared	5.30864	known
ENSG00000131069	chr20	34903781	A>G	A	G	intronic	ACSS2	.	.	3.63636	13.1818	NA	NA	28.9779	NA	tumor_only	28.9779	known
ENSG00000131069	chr20	34904946	A>G	A	G	intronic	ACSS2	.	.	7.5	11.9375	5.125	9.125	64.499	57.3706	shared	7.12839	known
ENSG00000131069	chr20	34904966	A>G	A	G	intronic	ACSS2	.	.	5.5	13.4	NA	NA	44.4952	NA	tumor_only	44.4952	known
ENSG00000131069	chr20	34905030	A>G	A	G	intronic	ACSS2	.	.	4.63636	11.9394	4.25	9.82143	40.4364	44.9186	shared	-4.48218	known
ENSG00000131069	chr20	34905156	A>G	A	G	intronic	ACSS2	.	.	4	12.5	NA	NA	35.0107	NA	tumor_only	35.0107	known
ENSG00000131069	chr20	34906754	A>G	A	G	intronic	ACSS2	.	.	4.8	10.2667	3.88889	9.88889	49.5956	39.9748	shared	9.62082	known
ENSG00000131069	chr20	34906768	A>G	A	G	intronic	ACSS2	.	.	7.64865	9.97297	5.40741	8.7037	76.4575	61.7525	shared	14.7049	known
ENSG00000131069	chr20	34906787	A>G	A	G	intronic	ACSS2	.	.	4.25	9.66667	NA	NA	47.1322	NA	tumor_only	47.1322	known
ENSG00000131069	chr20	34906807	A>G	A	G	intronic	ACSS2	.	.	4.3125	9.5625	3.33333	8.25	45.7645	40.6052	shared	5.15934	known
ENSG00000131069	chr20	34906840	A>G	A	G	intronic	ACSS2	.	.	4.91667	10.3333	NA	NA	47.8869	NA	tumor_only	47.8869	known
ENSG00000131069	chr20	34906905	A>G	A	G	intronic	ACSS2	.	.	6.85714	12.7143	4.85714	10.4286	56.9048	46.953	shared	9.95172	known
ENSG00000131069	chr20	34907174	A>G	A	G	intronic	ACSS2	.	.	4.13333	10.6667	NA	NA	41.6548	NA	tumor_only	41.6548	known
ENSG00000131069	chr20	34907181	A>G	A	G	intronic	ACSS2	.	.	5.45455	11.9545	4.17647	10.0588	46.9274	43.2523	shared	3.67516	known
ENSG00000131069	chr20	34907187	A>G	A	G	intronic	ACSS2	.	.	9.42857	11.0286	6.56522	9.30435	85.966	69.6876	shared	16.2783	known
ENSG00000131069	chr20	34907192	A>G	A	G	intronic	ACSS2	.	.	5.2	12.5	NA	NA	43.9165	NA	tumor_only	43.9165	known
ENSG00000131069	chr20	34907257	A>G	A	G	intronic	ACSS2	.	.	6.175	11.75	3.96	9.32	54.3761	43.5448	shared	10.8313	known
ENSG00000131069	chr20	34907283	A>G	A	G	intronic	ACSS2	.	.	4.90698	12.7674	3.78947	10.1053	40.6211	38.496	shared	2.12512	known
ENSG00000131069	chr20	34907301	A>G	A	G	intronic	ACSS2	.	.	4.30769	13.8846	3	9.33333	35.2626	33.6388	shared	1.62382	known
ENSG00000131069	chr20	34907327	A>G	A	G	intronic	ACSS2	.	.	4.9	16.1	NA	NA	33.6229	NA	tumor_only	33.6229	known
ENSG00000131069	chr20	34907353	A>G	A	G	intronic	ACSS2	.	.	8.16901	13.0282	5.10448	11.2388	63.6838	46.5717	shared	17.1121	known
ENSG00000131069	chr20	34907365	A>G	A	G	intronic	ACSS2	.	.	4.64	15.08	3.875	11	35.5213	36.0412	shared	-0.519909	known
ENSG00000131069	chr20	34907370	A>G	A	G	intronic	ACSS2	.	.	6.80952	13.6984	4.54286	12.0571	52.1301	38.3508	shared	13.7792	known
ENSG00000131069	chr20	34908741	A>G	A	G	intronic	ACSS2	.	.	4.5	16.375	NA	NA	30.3138	NA	tumor_only	30.3138	known
ENSG00000131069	chr20	34908754	A>G	A	G	intronic	ACSS2	.	.	3.85714	14.2857	NA	NA	28.9643	NA	tumor_only	28.9643	known
ENSG00000131069	chr20	34909254	A>G	A	G	intronic	ACSS2	.	.	4	10.8182	NA	NA	40.5529	NA	tumor_only	40.5529	known
ENSG00000131069	chr20	34909262	A>G	A	G	intronic	ACSS2	.	.	3.91667	10.9167	NA	NA	38.0361	NA	tumor_only	38.0361	known
ENSG00000131069	chr20	34909288	A>G	A	G	intronic	ACSS2	.	.	4.36	10.56	3.82353	9.35294	44.5206	41.7484	shared	2.77221	known
ENSG00000131069	chr20	34909741	A>G	A	G	intronic	ACSS2	.	.	5.52632	12	4	9.57143	49.7205	43.2908	shared	6.42964	known
ENSG00000131069	chr20	34909742	A>G	A	G	intronic	ACSS2	.	.	3.8	10	NA	NA	42.0705	NA	tumor_only	42.0705	known
ENSG00000131069	chr20	34909818	A>G	A	G	intronic	ACSS2	.	.	4.25	11.75	NA	NA	37.8346	NA	tumor_only	37.8346	known
ENSG00000131069	chr20	34910580	A>G	A	G	intronic	ACSS2	.	.	5.06667	10.3333	NA	NA	50.8898	NA	tumor_only	50.8898	known
ENSG00000131069	chr20	34910604	A>G	A	G	intronic	ACSS2	.	.	4.69231	10.4615	NA	NA	46.9683	NA	tumor_only	46.9683	known
ENSG00000131069	chr20	34911592	A>G	A	G	intronic	ACSS2	.	.	4.64286	11.1429	4.875	12.125	44.4842	43.1286	shared	1.35559	known
ENSG00000131069	chr20	34911943	A>G	A	G	intronic	ACSS2	.	.	4.53846	12.6923	NA	NA	37.5097	NA	tumor_only	37.5097	known
ENSG00000131069	chr20	34912469	A>G	A	G	intronic	ACSS2	.	.	4.44118	12.0588	3.22222	9.44444	39.0176	35.8394	shared	3.17823	known
ENSG00000088812	chr20	3507965	A>G	A	G	intronic	ATRN	.	.	4.17391	9.3913	NA	NA	46.0946	NA	tumor_only	46.0946	known
ENSG00000088812	chr20	3507971	A>G	A	G	intronic	ATRN	.	.	6.97778	9.46667	5.16667	8.5	74.1852	59.384	shared	14.8011	known
ENSG00000088812	chr20	3507977	A>G	A	G	intronic	ATRN	.	.	4.875	9.875	NA	NA	50.0793	NA	tumor_only	50.0793	known
ENSG00000088812	chr20	3508087	A>G	A	G	intronic	ATRN	.	.	5.68182	8.36364	NA	NA	67.7473	NA	tumor_only	67.7473	known
ENSG00000088812	chr20	3508093	A>G	A	G	intronic	ATRN	.	.	3.55556	8.88889	NA	NA	40.3788	NA	tumor_only	40.3788	known
ENSG00000088812	chr20	3508167	A>G	A	G	intronic	ATRN	.	.	4.13333	8.46667	NA	NA	50.6003	NA	tumor_only	50.6003	known
ENSG00000088812	chr20	3528925	A>G	A	G	intronic	ATRN	.	.	3.77778	7.66667	NA	NA	49.7046	NA	tumor_only	49.7046	known
ENSG00000126001	chr20	35457482	A>G	A	G	intronic	CEP250	.	.	3.875	9	NA	NA	44.4704	NA	tumor_only	44.4704	known
ENSG00000126001	chr20	35457632	A>G	A	G	intronic	CEP250	.	.	4.8	15.0667	NA	NA	33.9002	NA	tumor_only	33.9002	known
ENSG00000126001	chr20	35464421	A>G	A	G	intronic	CEP250	.	.	5	12	NA	NA	43.9433	NA	tumor_only	43.9433	known
ENSG00000126001	chr20	35464502	A>G	A	G	intronic	CEP250	.	.	6.10345	8.13793	NA	NA	73.8227	NA	tumor_only	73.8227	known
ENSG00000126001	chr20	35468734	A>G	A	G	intronic	CEP250	.	.	4.69697	13.2121	NA	NA	37.6036	NA	tumor_only	37.6036	known
ENSG00000126001	chr20	35468860	A>G	A	G	intronic	CEP250	.	.	5.2	14.5	NA	NA	37.6033	NA	tumor_only	37.6033	known
ENSG00000126001	chr20	35469213	A>G	A	G	intronic	CEP250	.	.	4.625	10.1667	NA	NA	46.4434	NA	tumor_only	46.4434	known
ENSG00000126001	chr20	35469246	A>G	A	G	intronic	CEP250	.	.	4.08333	9.83333	NA	NA	43.3045	NA	tumor_only	43.3045	known
ENSG00000126001	chr20	35480646	A>G	A	G	intronic	CEP250	.	.	5.375	10.375	NA	NA	55.0694	NA	tumor_only	55.0694	known
ENSG00000126001	chr20	35480722	A>G	A	G	intronic	CEP250	.	.	4.91667	10.625	NA	NA	46.7999	NA	tumor_only	46.7999	known
ENSG00000126001	chr20	35480732	A>G	A	G	intronic	CEP250	.	.	3.57143	12	NA	NA	32.5433	NA	tumor_only	32.5433	known
ENSG00000126001	chr20	35480790	A>G	A	G	intronic	CEP250	.	.	5.92105	11.9474	NA	NA	50.0557	NA	tumor_only	50.0557	known
ENSG00000126001	chr20	35480793	A>G	A	G	intronic	CEP250	.	.	5.18518	12.6667	NA	NA	42.1153	NA	tumor_only	42.1153	known
ENSG00000126001	chr20	35483065	A>G	A	G	intronic	CEP250	.	.	4.6087	10.6522	NA	NA	43.0513	NA	tumor_only	43.0513	known
ENSG00000126001	chr20	35483066	A>G	A	G	intronic	CEP250	.	.	4.29412	10.8824	NA	NA	41.257	NA	tumor_only	41.257	known
ENSG00000126001	chr20	35483173	A>G	A	G	intronic	CEP250	.	.	5.46667	9.95556	NA	NA	54.8472	NA	tumor_only	54.8472	known
ENSG00000126001	chr20	35483186	A>G	A	G	intronic	CEP250	.	.	4.83333	9.3	NA	NA	53.1396	NA	tumor_only	53.1396	known
ENSG00000126001	chr20	35483554	A>G	A	G	intronic	CEP250	.	.	5.42857	15.5714	NA	NA	36.5747	NA	tumor_only	36.5747	known
ENSG00000126001	chr20	35483604	A>G	A	G	intronic	CEP250	.	.	4.8	16.0667	NA	NA	31.5395	NA	tumor_only	31.5395	known
ENSG00000126001	chr20	35483605	A>G	A	G	intronic	CEP250	.	.	5.35897	15.1795	NA	NA	36.7045	NA	tumor_only	36.7045	known
ENSG00000126001	chr20	35485189	A>G	A	G	intronic	CEP250	.	.	3.25	12.75	NA	NA	27.6323	NA	tumor_only	27.6323	known
ENSG00000126001	chr20	35485254	A>G	A	G	intronic	CEP250	.	.	5.86486	14.4054	3.8	9.8	42.6707	39.8705	shared	2.80027	known
ENSG00000126001	chr20	35485294	A>G	A	G	intronic	CEP250	.	.	5.89474	13.3421	4.4	9.2	44.4597	49.0393	shared	-4.57957	known
ENSG00000126001	chr20	35485295	A>G	A	G	intronic	CEP250	.	.	4.68421	12.579	NA	NA	39.1648	NA	tumor_only	39.1648	known
ENSG00000126001	chr20	35485300	A>G	A	G	intronic	CEP250	.	.	6.125	17.375	NA	NA	38.0721	NA	tumor_only	38.0721	known
ENSG00000126001	chr20	35485324	A>G	A	G	intronic	CEP250	.	.	4.73333	14.6	NA	NA	32.0336	NA	tumor_only	32.0336	known
ENSG00000126001	chr20	35485514	A>G	A	G	intronic	CEP250	.	.	4.96774	10.1613	NA	NA	50.0928	NA	tumor_only	50.0928	known
ENSG00000126001	chr20	35485539	A>G	A	G	intronic	CEP250	.	.	5.82353	9.62745	4	7.66667	61.2415	52.3236	shared	8.91782	known
ENSG00000126001	chr20	35485544	A>G	A	G	intronic	CEP250	.	.	4.05882	11.0588	NA	NA	37.8987	NA	tumor_only	37.8987	known
ENSG00000126001	chr20	35485560	A>G	A	G	intronic	CEP250	.	.	5.75676	9.75676	NA	NA	58.3525	NA	tumor_only	58.3525	known
ENSG00000126001	chr20	35485720	A>G	A	G	intronic	CEP250	.	.	3.625	9.125	NA	NA	41.3952	NA	tumor_only	41.3952	known
ENSG00000126001	chr20	35486118	A>G	A	G	intronic	CEP250	.	.	4.79167	13.8333	NA	NA	36.3279	NA	tumor_only	36.3279	known
ENSG00000126001	chr20	35486154	A>G	A	G	intronic	CEP250	.	.	4.75	16.25	NA	NA	29.6564	NA	tumor_only	29.6564	known
ENSG00000126001	chr20	35486217	A>G	A	G	intronic	CEP250	.	.	4.1875	13.9375	NA	NA	32.8594	NA	tumor_only	32.8594	known
ENSG00000126001	chr20	35486220	A>G	A	G	intronic	CEP250	.	.	3.55556	9.77778	NA	NA	38.3961	NA	tumor_only	38.3961	known
ENSG00000126001	chr20	35486254	A>G	A	G	intronic	CEP250	.	.	4.69231	12.2308	NA	NA	39.0368	NA	tumor_only	39.0368	known
ENSG00000126001	chr20	35486255	A>G	A	G	intronic	CEP250	.	.	4.66667	13.2424	NA	NA	37.786	NA	tumor_only	37.786	known
ENSG00000126001	chr20	35486375	A>G	A	G	intronic	CEP250	.	.	4.8	13.9714	NA	NA	36.9845	NA	tumor_only	36.9845	known
ENSG00000126001	chr20	35486381	A>G	A	G	intronic	CEP250	.	.	5.14286	17.8571	NA	NA	30.3783	NA	tumor_only	30.3783	known
ENSG00000126001	chr20	35487679	A>G	A	G	intronic	CEP250	.	.	4.76923	13.7692	NA	NA	36.3065	NA	tumor_only	36.3065	known
ENSG00000126001	chr20	35488576	A>G	A	G	intronic	CEP250	.	.	6.15789	13.5439	3.85	8.2	46.6812	48.9899	shared	-2.30865	known
ENSG00000126001	chr20	35488581	A>G	A	G	intronic	CEP250	.	.	5.875	14.375	3.75	8.83333	42.1022	43.7426	shared	-1.6403	known
ENSG00000126001	chr20	35488647	A>G	A	G	intronic	CEP250	.	.	4.11111	19.4444	NA	NA	23.1998	NA	tumor_only	23.1998	known
ENSG00000126001	chr20	35488652	A>G	A	G	intronic	CEP250	.	.	4.2	15.35	NA	NA	29.1323	NA	tumor_only	29.1323	known
ENSG00000126001	chr20	35488684	A>G	A	G	intronic	CEP250	.	.	5.09091	17.9091	NA	NA	29.9689	NA	tumor_only	29.9689	known
ENSG00000126001	chr20	35488737	A>G	A	G	intronic	CEP250	.	.	4.21429	13.9286	NA	NA	32.7993	NA	tumor_only	32.7993	known
ENSG00000126001	chr20	35488984	A>G	A	G	intronic	CEP250	.	.	4	11.8571	NA	NA	36.1603	NA	tumor_only	36.1603	known
ENSG00000126001	chr20	35488986	A>G	A	G	intronic	CEP250	.	.	3.625	14.375	NA	NA	27.2902	NA	tumor_only	27.2902	known
ENSG00000126001	chr20	35489030	A>G	A	G	intronic	CEP250	.	.	4.57143	16.5714	NA	NA	26.7521	NA	tumor_only	26.7521	known
ENSG00000126001	chr20	35489067	A>G	A	G	intronic	CEP250	.	.	5.45946	13.6216	3.75	9.16667	42.1397	40.6713	shared	1.4684	known
ENSG00000126001	chr20	35489068	A>G	A	G	intronic	CEP250	.	.	4.625	18.125	NA	NA	27.8063	NA	tumor_only	27.8063	known
ENSG00000126001	chr20	35490192	A>G	A	G	intronic	CEP250	.	.	4.23529	12.2353	NA	NA	36.1695	NA	tumor_only	36.1695	known
ENSG00000126001	chr20	35492797	A>G	A	G	intronic	CEP250	.	.	4.55556	9	NA	NA	50.0838	NA	tumor_only	50.0838	known
ENSG00000126001	chr20	35492821	A>G	A	G	intronic	CEP250	.	.	4.55556	9.55556	NA	NA	47.8395	NA	tumor_only	47.8395	known
ENSG00000126001	chr20	35500364	A>G	A	G	intronic	CEP250	.	.	4.58333	8.91667	NA	NA	50.7717	NA	tumor_only	50.7717	known
ENSG00000125991	chr20	35544194	A>G	A	G	intronic	ERGIC3	.	.	5.41667	9.58333	NA	NA	56.1349	NA	tumor_only	56.1349	known
ENSG00000125991	chr20	35544253	A>G	A	G	intronic	ERGIC3	.	.	4.84211	11.2632	NA	NA	46.1488	NA	tumor_only	46.1488	known
ENSG00000125991	chr20	35544315	A>G	A	G	intronic	ERGIC3	.	.	4.7	16.9	NA	NA	27.305	NA	tumor_only	27.305	known
ENSG00000125991	chr20	35544316	A>G	A	G	intronic	ERGIC3	.	.	4.3125	15.5625	NA	NA	27.3858	NA	tumor_only	27.3858	known
ENSG00000125991	chr20	35544942	A>G	A	G	intronic	ERGIC3	.	.	6.02439	21.4146	4.95833	15.3333	29.9583	33.6843	shared	-3.72593	known
ENSG00000125991	chr20	35544986	A>G	A	G	intronic	ERGIC3	.	.	6.625	31.5	4.125	17.375	22.0404	24.4268	shared	-2.38641	known
ENSG00000125991	chr20	35545023	A>G	A	G	intronic	ERGIC3	.	.	7.54545	38.5455	NA	NA	21.5572	NA	tumor_only	21.5572	known
ENSG00000125991	chr20	35545077	A>G	A	G	intronic	ERGIC3	.	.	8.85714	43.2857	NA	NA	20.3752	NA	tumor_only	20.3752	known
ENSG00000125991	chr20	35545284	A>G	A	G	intronic	ERGIC3	.	.	6.28571	25	NA	NA	27.0756	NA	tumor_only	27.0756	known
ENSG00000125991	chr20	35545302	A>G	A	G	intronic	ERGIC3	.	.	6.31818	29.5	5	18.1667	21.7684	28.153	shared	-6.38455	known
ENSG00000125991	chr20	35545329	A>G	A	G	intronic	ERGIC3	.	.	7.67045	21.4204	6.23684	18.6316	35.7628	33.9711	shared	1.79171	known
ENSG00000125991	chr20	35545344	A>G	A	G	intronic	ERGIC3	.	.	5.84375	23.0938	4.8	20.9	27.1486	23.9126	shared	3.23609	known
ENSG00000125991	chr20	35545372	A>G	A	G	intronic	ERGIC3	.	.	9.71698	18.8679	7.11842	14.8947	51.2466	47.1749	shared	4.07167	known
ENSG00000125991	chr20	35545379	A>G	A	G	intronic	ERGIC3	.	.	9	17.1456	6.12698	14.0476	53.247	43.6451	shared	9.60184	known
ENSG00000125991	chr20	35545380	A>G	A	G	intronic	ERGIC3	.	.	4.55556	18.2222	NA	NA	27.416	NA	tumor_only	27.416	known
ENSG00000125991	chr20	35545456	A>G	A	G	intronic	ERGIC3	.	.	4.5	10.25	NA	NA	45.0974	NA	tumor_only	45.0974	known
ENSG00000125991	chr20	35545460	A>G	A	G	intronic	ERGIC3	.	.	9.33333	10.1667	NA	NA	93.0324	NA	tumor_only	93.0324	known
ENSG00000125991	chr20	35545522	A>G	A	G	intronic	ERGIC3	.	.	8.85714	9.71429	NA	NA	91.3033	NA	tumor_only	91.3033	known
ENSG00000125991	chr20	35549737	A>G	A	G	intronic	ERGIC3	.	.	4.16	10.12	NA	NA	44.1083	NA	tumor_only	44.1083	known
ENSG00000125991	chr20	35550495	A>G	A	G	intronic	ERGIC3	.	.	3.84211	10.579	NA	NA	37.1103	NA	tumor_only	37.1103	known
ENSG00000125991	chr20	35550496	A>G	A	G	intronic	ERGIC3	.	.	3.57143	10.5	NA	NA	35.0356	NA	tumor_only	35.0356	known
ENSG00000125991	chr20	35550536	A>G	A	G	intronic	ERGIC3	.	.	3.88889	14.2222	NA	NA	28.4676	NA	tumor_only	28.4676	known
ENSG00000125991	chr20	35551053	A>G	A	G	intronic	ERGIC3	.	.	4	11.6316	NA	NA	35.522	NA	tumor_only	35.522	known
ENSG00000125991	chr20	35551157	A>G	A	G	intronic	ERGIC3	.	.	3.5	11.6	NA	NA	33.9485	NA	tumor_only	33.9485	known
ENSG00000125991	chr20	35551173	A>G	A	G	intronic	ERGIC3	.	.	3.625	13.5	NA	NA	30.1127	NA	tumor_only	30.1127	known
ENSG00000125991	chr20	35551200	A>G	A	G	intronic	ERGIC3	.	.	3.78571	14.7143	NA	NA	29.0705	NA	tumor_only	29.0705	known
ENSG00000125991	chr20	35553144	A>G	A	G	intronic	ERGIC3	.	.	4.14286	10.2381	NA	NA	42.8467	NA	tumor_only	42.8467	known
ENSG00000125991	chr20	35553232	A>G	A	G	intronic	ERGIC3	.	.	4.88889	13.963	NA	NA	36.7305	NA	tumor_only	36.7305	known
ENSG00000088812	chr20	3561200	A>G	A	G	intronic	ATRN	.	.	5.5	10.875	NA	NA	51.6139	NA	tumor_only	51.6139	known
ENSG00000088812	chr20	3561203	A>G	A	G	intronic	ATRN	.	.	4.91667	10.6667	NA	NA	47.1673	NA	tumor_only	47.1673	known
ENSG00000088812	chr20	3561216	A>G	A	G	intronic	ATRN	.	.	4.58824	9.17647	NA	NA	51.9574	NA	tumor_only	51.9574	known
ENSG00000088812	chr20	3561273	A>G	A	G	intronic	ATRN	.	.	4.88889	8.88889	NA	NA	56.1383	NA	tumor_only	56.1383	known
ENSG00000088812	chr20	3561280	A>G	A	G	intronic	ATRN	.	.	5	8.5	NA	NA	59.5144	NA	tumor_only	59.5144	known
ENSG00000088812	chr20	3561857	A>G	A	G	intronic	ATRN	.	.	4	8.375	NA	NA	47.5347	NA	tumor_only	47.5347	known
ENSG00000088812	chr20	3561961	A>G	A	G	intronic	ATRN	.	.	6.95652	9.04348	4.77778	7.55556	77.7715	65.2116	shared	12.5599	known
ENSG00000088812	chr20	3561973	A>G	A	G	intronic	ATRN	.	.	6.52632	8.26316	NA	NA	81.0416	NA	tumor_only	81.0416	known
ENSG00000088812	chr20	3573912	A>G	A	G	intronic	ATRN	.	.	3.875	7	NA	NA	55.878	NA	tumor_only	55.878	known
ENSG00000088812	chr20	3573918	A>G	A	G	intronic	ATRN	.	.	3.90909	7	NA	NA	56.2554	NA	tumor_only	56.2554	known
ENSG00000088812	chr20	3573921	A>G	A	G	intronic	ATRN	.	.	4.27273	6.90909	NA	NA	62.5217	NA	tumor_only	62.5217	known
ENSG00000088812	chr20	3574330	A>G	A	G	intronic	ATRN	.	.	5.86364	7.59091	NA	NA	76.9546	NA	tumor_only	76.9546	known
ENSG00000088812	chr20	3574435	A>G	A	G	intronic	ATRN	.	.	5.57143	11.2857	NA	NA	51.7509	NA	tumor_only	51.7509	known
ENSG00000025293	chr20	35775950	A>G	A	G	intronic	PHF20	.	.	4.58824	10.2353	NA	NA	45.7606	NA	tumor_only	45.7606	known
ENSG00000025293	chr20	35778106	A>G	A	G	intronic	PHF20	.	.	3.91304	8.78261	3	10.2857	45.3528	31.3228	shared	14.0299	known
ENSG00000025293	chr20	35778147	A>G	A	G	intronic	PHF20	.	.	3.85714	10.5714	NA	NA	37.4145	NA	tumor_only	37.4145	known
ENSG00000025293	chr20	35778184	A>G	A	G	intronic	PHF20	.	.	3.375	10.75	NA	NA	32.2904	NA	tumor_only	32.2904	known
ENSG00000025293	chr20	35778275	A>G	A	G	intronic	PHF20	.	.	4	15	NA	NA	28.5665	NA	tumor_only	28.5665	known
ENSG00000025293	chr20	35778536	A>G	A	G	intronic	PHF20	.	.	4.66667	13.037	NA	NA	38.897	NA	tumor_only	38.897	known
ENSG00000025293	chr20	35778599	A>G	A	G	intronic	PHF20	.	.	3.44444	13.7778	NA	NA	26.6138	NA	tumor_only	26.6138	known
ENSG00000025293	chr20	35778642	A>G	A	G	intronic	PHF20	.	.	4.14286	14.9286	NA	NA	30.1435	NA	tumor_only	30.1435	known
ENSG00000025293	chr20	35778708	A>G	A	G	intronic	PHF20	.	.	6.37313	14.0298	4.68421	14.5	46.3568	35.6088	shared	10.748	known
ENSG00000025293	chr20	35779084	A>G	A	G	intronic	PHF20	.	.	4.75	13.15	4	12.25	36.6987	34.7112	shared	1.98744	known
ENSG00000025293	chr20	35779092	A>G	A	G	intronic	PHF20	.	.	3.96667	12.1667	3.375	12.75	36.2349	27.6115	shared	8.62343	known
ENSG00000025293	chr20	35779136	A>G	A	G	intronic	PHF20	.	.	3.66667	14.5556	NA	NA	26.7607	NA	tumor_only	26.7607	known
ENSG00000025293	chr20	35779620	A>G	A	G	intronic	PHF20	.	.	4.58333	15.6667	NA	NA	30.3359	NA	tumor_only	30.3359	known
ENSG00000025293	chr20	35779649	A>G	A	G	intronic	PHF20	.	.	3.875	12.875	NA	NA	30.6674	NA	tumor_only	30.6674	known
ENSG00000025293	chr20	35779735	A>G	A	G	intronic	PHF20	.	.	5.61702	12.2979	4	12.0526	46.0193	34.6922	shared	11.3271	known
ENSG00000025293	chr20	35780355	A>G	A	G	intronic	PHF20	.	.	4.2766	10.3192	3.5	11.2	43.0398	33.6416	shared	9.39823	known
ENSG00000025293	chr20	35780433	A>G	A	G	intronic	PHF20	.	.	6.55357	11.2321	4.775	11.55	59.2718	43.5027	shared	15.7692	known
ENSG00000025293	chr20	35780464	A>G	A	G	intronic	PHF20	.	.	3.75	13.375	NA	NA	29.2567	NA	tumor_only	29.2567	known
ENSG00000025293	chr20	35780486	A>G	A	G	intronic	PHF20	.	.	4.3	14.7	NA	NA	30.7745	NA	tumor_only	30.7745	known
ENSG00000025293	chr20	35780494	A>G	A	G	intronic	PHF20	.	.	5.1875	11.6042	3.88889	12.7222	46.07	32.0764	shared	13.9937	known
ENSG00000025293	chr20	35781273	A>G	A	G	intronic	PHF20	.	.	5.28571	14.2143	NA	NA	37.6523	NA	tumor_only	37.6523	known
ENSG00000025293	chr20	35781689	A>G	A	G	intronic	PHF20	.	.	4.84	10.86	4.21053	11.1579	45.5603	39.1548	shared	6.40544	known
ENSG00000025293	chr20	35781690	A>G	A	G	intronic	PHF20	.	.	5.07143	10.5714	4.26087	10.6522	48.771	41.5198	shared	7.25126	known
ENSG00000025293	chr20	35781716	A>G	A	G	intronic	PHF20	.	.	5.15556	11.1556	4.83333	11.0833	47.6367	44.0991	shared	3.53758	known
ENSG00000025293	chr20	35781720	A>G	A	G	intronic	PHF20	.	.	4.65854	11.6585	4	10.375	40.4537	38.663	shared	1.7907	known
ENSG00000025293	chr20	35781766	A>G	A	G	intronic	PHF20	.	.	4.7963	11.6296	4.53846	12.4615	42.9471	38.7776	shared	4.16945	known
ENSG00000025293	chr20	35781780	A>G	A	G	intronic	PHF20	.	.	6.06667	11.1	4.26667	11.9	56.9459	37.534	shared	19.4119	known
ENSG00000025293	chr20	35781783	A>G	A	G	intronic	PHF20	.	.	4.72727	12.2424	NA	NA	39.4195	NA	tumor_only	39.4195	known
ENSG00000025293	chr20	35781798	A>G	A	G	intronic	PHF20	.	.	3.3	12.8	NA	NA	27.2505	NA	tumor_only	27.2505	known
ENSG00000025293	chr20	35781811	A>G	A	G	intronic	PHF20	.	.	5.34615	11.1731	3.875	11.9583	49.1675	33.8018	shared	15.3657	known
ENSG00000025293	chr20	35781830	A>G	A	G	intronic	PHF20	.	.	4.63636	12.9545	3.9	11.3	36.67	36.7842	shared	-0.114232	known
ENSG00000025293	chr20	35781848	A>G	A	G	intronic	PHF20	.	.	4.85714	13	4	14.4167	38.9421	28.7904	shared	10.1516	known
ENSG00000025293	chr20	35781897	A>G	A	G	intronic	PHF20	.	.	4.8	14.125	NA	NA	35.7714	NA	tumor_only	35.7714	known
ENSG00000025293	chr20	35781923	A>G	A	G	intronic	PHF20	.	.	5.77143	13.4429	4.04	14.28	43.1839	29.8015	shared	13.3824	known
ENSG00000025293	chr20	35782314	A>G	A	G	intronic	PHF20	.	.	4.875	18.25	NA	NA	27.1605	NA	tumor_only	27.1605	known
ENSG00000025293	chr20	35782365	A>G	A	G	intronic	PHF20	.	.	4.85714	17.6429	4	15.4444	28.2151	29.2094	shared	-0.994328	known
ENSG00000025293	chr20	35782402	A>G	A	G	intronic	PHF20	.	.	4.22222	15.7778	NA	NA	29.1892	NA	tumor_only	29.1892	known
ENSG00000025293	chr20	35782414	A>G	A	G	intronic	PHF20	.	.	3.66667	14.1111	NA	NA	27.6273	NA	tumor_only	27.6273	known
ENSG00000025293	chr20	35782418	A>G	A	G	intronic	PHF20	.	.	6.53846	12.8791	5.39474	12.75	52.8071	43.9462	shared	8.86093	known
ENSG00000025293	chr20	35782495	A>G	A	G	intronic	PHF20	.	.	6.71429	12.949	5.39394	12.5909	52.4762	43.6385	shared	8.8377	known
ENSG00000025293	chr20	35782499	A>G	A	G	intronic	PHF20	.	.	4.82456	13.4737	3.94118	13	37.7765	31.7646	shared	6.01193	known
ENSG00000025293	chr20	35782980	A>G	A	G	intronic	PHF20	.	.	4	14.9091	NA	NA	28.4341	NA	tumor_only	28.4341	known
ENSG00000025293	chr20	35783079	A>G	A	G	intronic	PHF20	.	.	3.91304	9.56522	4.6875	9.625	41.5677	49.6624	shared	-8.09469	known
ENSG00000025293	chr20	35783097	A>G	A	G	intronic	PHF20	.	.	7.23684	9.63158	5.68966	9.37931	74.7373	60.3296	shared	14.4077	known
ENSG00000025293	chr20	35783546	A>G	A	G	intronic	PHF20	.	.	3.875	13.125	NA	NA	30.8475	NA	tumor_only	30.8475	known
ENSG00000025293	chr20	35783556	A>G	A	G	intronic	PHF20	.	.	4.5	12.5	3.85714	11.4286	37.4436	35.5382	shared	1.90547	known
ENSG00000025293	chr20	35783564	A>G	A	G	intronic	PHF20	.	.	4	12.6	NA	NA	32.3851	NA	tumor_only	32.3851	known
ENSG00000025293	chr20	35783646	A>G	A	G	intronic	PHF20	.	.	5.04545	9.95454	4.75	10.125	50.7686	46.6419	shared	4.1267	known
ENSG00000025293	chr20	35783661	A>G	A	G	intronic	PHF20	.	.	5.5	9.75	4.85714	9.28571	57.3012	51.7857	shared	5.51553	known
ENSG00000025293	chr20	35783891	A>G	A	G	intronic	PHF20	.	.	4	11.875	NA	NA	35.4193	NA	tumor_only	35.4193	known
ENSG00000025293	chr20	35784077	A>G	A	G	intronic	PHF20	.	.	4.4	13.4	NA	NA	34.2972	NA	tumor_only	34.2972	known
ENSG00000025293	chr20	35784117	A>G	A	G	intronic	PHF20	.	.	4.13333	14.3333	NA	NA	30.9332	NA	tumor_only	30.9332	known
ENSG00000025293	chr20	35784251	A>G	A	G	intronic	PHF20	.	.	5.55102	12.4694	3.91304	10.6957	45.6672	38.9037	shared	6.76351	known
ENSG00000025293	chr20	35784256	A>G	A	G	intronic	PHF20	.	.	5.23077	13.4359	3.36842	10.8947	40.8164	33.3219	shared	7.49447	known
ENSG00000025293	chr20	35784259	A>G	A	G	intronic	PHF20	.	.	5.40426	12.9149	3.57143	11.2381	43.9466	34.7967	shared	9.14995	known
ENSG00000025293	chr20	35784313	A>G	A	G	intronic	PHF20	.	.	3.8125	13.1875	NA	NA	33.9412	NA	tumor_only	33.9412	known
ENSG00000025293	chr20	35784314	A>G	A	G	intronic	PHF20	.	.	4.5122	12.9024	NA	NA	36.5874	NA	tumor_only	36.5874	known
ENSG00000025293	chr20	35784315	A>G	A	G	intronic	PHF20	.	.	4.42105	13.6053	NA	NA	34.9732	NA	tumor_only	34.9732	known
ENSG00000025293	chr20	35784326	A>G	A	G	intronic	PHF20	.	.	3.85714	15.1429	NA	NA	27.7669	NA	tumor_only	27.7669	known
ENSG00000025293	chr20	35784698	A>G	A	G	intronic	PHF20	.	.	3.4	9.9	NA	NA	36.0736	NA	tumor_only	36.0736	known
ENSG00000025293	chr20	35784699	A>G	A	G	intronic	PHF20	.	.	3.82353	10.1176	3.57143	12.2857	40.0257	32.3902	shared	7.63549	known
ENSG00000025293	chr20	35784813	A>G	A	G	intronic	PHF20	.	.	4	11.1429	NA	NA	40.3118	NA	tumor_only	40.3118	known
ENSG00000025293	chr20	35784872	A>G	A	G	intronic	PHF20	.	.	5.36364	10.8864	4.11111	11.4444	49.6646	37.6749	shared	11.9897	known
ENSG00000025293	chr20	35784873	A>G	A	G	intronic	PHF20	.	.	3.55556	11.3333	NA	NA	34.8738	NA	tumor_only	34.8738	known
ENSG00000025293	chr20	35784971	A>G	A	G	intronic	PHF20	.	.	3.58333	11.1667	3.63636	12	34.0768	33.3223	shared	0.754488	known
ENSG00000025293	chr20	35785492	A>G	A	G	intronic	PHF20	.	.	3.91667	8.75	NA	NA	46.2888	NA	tumor_only	46.2888	known
ENSG00000025293	chr20	35787589	A>G	A	G	intronic	PHF20	.	.	3.42857	9.42857	NA	NA	37.6884	NA	tumor_only	37.6884	known
ENSG00000025293	chr20	35788634	A>G	A	G	intronic	PHF20	.	.	4.48148	16.2963	3.57143	14.4286	29.518	27.6071	shared	1.91092	known
ENSG00000025293	chr20	35788678	A>G	A	G	intronic	PHF20	.	.	4.44444	17.2222	NA	NA	26.4267	NA	tumor_only	26.4267	known
ENSG00000025293	chr20	35788783	A>G	A	G	intronic	PHF20	.	.	3.875	12.375	NA	NA	32.4153	NA	tumor_only	32.4153	known
ENSG00000025293	chr20	35789138	A>G	A	G	intronic	PHF20	.	.	3.90909	12.7273	NA	NA	32.1198	NA	tumor_only	32.1198	known
ENSG00000025293	chr20	35789284	A>G	A	G	intronic	PHF20	.	.	4.4	11.7	NA	NA	38.8119	NA	tumor_only	38.8119	known
ENSG00000025293	chr20	35789311	A>G	A	G	intronic	PHF20	.	.	4.03448	11.7241	NA	NA	37.238	NA	tumor_only	37.238	known
ENSG00000025293	chr20	35789363	A>G	A	G	intronic	PHF20	.	.	4.22222	11.4444	NA	NA	37.1483	NA	tumor_only	37.1483	known
ENSG00000025293	chr20	35789647	A>G	A	G	intronic	PHF20	.	.	3.9	12.6	NA	NA	34.4382	NA	tumor_only	34.4382	known
ENSG00000025293	chr20	35790125	A>G	A	G	intronic	PHF20	.	.	3.55556	10.3333	NA	NA	36.229	NA	tumor_only	36.229	known
ENSG00000025293	chr20	35795267	A>G	A	G	intronic	PHF20	.	.	4.4	12.1	NA	NA	37.416	NA	tumor_only	37.416	known
ENSG00000025293	chr20	35795401	A>G	A	G	intronic	PHF20	.	.	4	13.625	NA	NA	30.6866	NA	tumor_only	30.6866	known
ENSG00000025293	chr20	35795472	A>G	A	G	intronic	PHF20	.	.	4.88235	17.8823	NA	NA	27.7335	NA	tumor_only	27.7335	known
ENSG00000025293	chr20	35797348	A>G	A	G	intronic	PHF20	.	.	5.5	11.629	4.45455	11.9394	48.1159	38.9597	shared	9.15616	known
ENSG00000025293	chr20	35797351	A>G	A	G	intronic	PHF20	.	.	4	13.44	NA	NA	32.8957	NA	tumor_only	32.8957	known
ENSG00000025293	chr20	35797453	A>G	A	G	intronic	PHF20	.	.	6.42857	14.4643	4.3913	13.8261	45.5819	33.2615	shared	12.3204	known
ENSG00000025293	chr20	35797722	A>G	A	G	intronic	PHF20	.	.	4.25	20.25	NA	NA	23.1209	NA	tumor_only	23.1209	known
ENSG00000025293	chr20	35797835	A>G	A	G	intronic	PHF20	.	.	4.7451	14	3.94444	14.4444	36.3964	29.7676	shared	6.62884	known
ENSG00000025293	chr20	35798234	A>G	A	G	intronic	PHF20	.	.	3.69231	10.9231	NA	NA	34.9289	NA	tumor_only	34.9289	known
ENSG00000025293	chr20	35798292	A>G	A	G	intronic	PHF20	.	.	4	10.6522	NA	NA	39.3469	NA	tumor_only	39.3469	known
ENSG00000025293	chr20	35798503	A>G	A	G	intronic	PHF20	.	.	4.82609	14.6304	4.57143	13.2381	34.534	34.0625	shared	0.471537	known
ENSG00000025293	chr20	35798534	A>G	A	G	intronic	PHF20	.	.	4.11111	15.7778	NA	NA	27.5924	NA	tumor_only	27.5924	known
ENSG00000025293	chr20	35798621	A>G	A	G	intronic	PHF20	.	.	4.30303	14.3636	3.8	12.7333	31.7082	31.2525	shared	0.455729	known
ENSG00000025293	chr20	35798663	A>G	A	G	intronic	PHF20	.	.	4.11111	12.1111	NA	NA	36.1465	NA	tumor_only	36.1465	known
ENSG00000025293	chr20	35798815	A>G	A	G	intronic	PHF20	.	.	3.64286	13.3571	NA	NA	30.3947	NA	tumor_only	30.3947	known
ENSG00000025293	chr20	35802423	A>G	A	G	intronic	PHF20	.	.	4.5	12.8	NA	NA	36.7083	NA	tumor_only	36.7083	known
ENSG00000025293	chr20	35802433	A>G	A	G	intronic	PHF20	.	.	4	10.5385	NA	NA	38.8348	NA	tumor_only	38.8348	known
ENSG00000025293	chr20	35803167	A>G	A	G	intronic	PHF20	.	.	3.91667	8.25	NA	NA	49.2055	NA	tumor_only	49.2055	known
ENSG00000025293	chr20	35803424	A>G	A	G	intronic	PHF20	.	.	3.76471	12.1765	NA	NA	32.6678	NA	tumor_only	32.6678	known
ENSG00000025293	chr20	35803427	A>G	A	G	intronic	PHF20	.	.	5.32558	11.4884	3.86957	10.4348	48.1463	38.0829	shared	10.0634	known
ENSG00000025293	chr20	35803428	A>G	A	G	intronic	PHF20	.	.	4.06122	12.5714	3.5	11.0714	34.9808	33.2834	shared	1.69743	known
ENSG00000025293	chr20	35803458	A>G	A	G	intronic	PHF20	.	.	3.28571	12.2857	NA	NA	28.8805	NA	tumor_only	28.8805	known
ENSG00000025293	chr20	35803463	A>G	A	G	intronic	PHF20	.	.	4.35714	12.3929	NA	NA	36.94	NA	tumor_only	36.94	known
ENSG00000025293	chr20	35803469	A>G	A	G	intronic	PHF20	.	.	3.66667	11.7778	NA	NA	33.6943	NA	tumor_only	33.6943	known
ENSG00000025293	chr20	35803508	A>G	A	G	intronic	PHF20	.	.	4	8.58333	NA	NA	47.9061	NA	tumor_only	47.9061	known
ENSG00000025293	chr20	35808848	A>G	A	G	intronic	PHF20	.	.	4.65	11.85	NA	NA	40.096	NA	tumor_only	40.096	known
ENSG00000025293	chr20	35809019	A>G	A	G	intronic	PHF20	.	.	4.6	11.2	3.5625	10.625	42.9398	35.209	shared	7.73087	known
ENSG00000025293	chr20	35809020	A>G	A	G	intronic	PHF20	.	.	3.83333	11.3333	NA	NA	34.1914	NA	tumor_only	34.1914	known
ENSG00000025293	chr20	35809122	A>G	A	G	intronic	PHF20	.	.	3.80952	12.0952	NA	NA	33.6734	NA	tumor_only	33.6734	known
ENSG00000025293	chr20	35809125	A>G	A	G	intronic	PHF20	.	.	3.5	13.375	NA	NA	28.3885	NA	tumor_only	28.3885	known
ENSG00000025293	chr20	35809152	A>G	A	G	intronic	PHF20	.	.	3.90476	11.2381	3.91667	10.1667	36.5021	40.7458	shared	-4.24373	known
ENSG00000025293	chr20	35809164	A>G	A	G	intronic	PHF20	.	.	4.10811	11.6757	3.875	10.1875	36.3299	39.1204	shared	-2.79049	known
ENSG00000025293	chr20	35809165	A>G	A	G	intronic	PHF20	.	.	3.57143	13	NA	NA	28.8447	NA	tumor_only	28.8447	known
ENSG00000025293	chr20	35809403	A>G	A	G	intronic	PHF20	.	.	3.125	12.75	NA	NA	25.9776	NA	tumor_only	25.9776	known
ENSG00000025293	chr20	35810030	A>G	A	G	intronic	PHF20	.	.	5.45455	17.4	4.125	15.7083	33.5392	27.2213	shared	6.31791	known
ENSG00000025293	chr20	35810059	A>G	A	G	intronic	PHF20	.	.	4.625	16.25	NA	NA	29.6579	NA	tumor_only	29.6579	known
ENSG00000025293	chr20	35810069	A>G	A	G	intronic	PHF20	.	.	4	16.5556	NA	NA	24.7211	NA	tumor_only	24.7211	known
ENSG00000025293	chr20	35810095	A>G	A	G	intronic	PHF20	.	.	3.57143	14.5	NA	NA	25.4526	NA	tumor_only	25.4526	known
ENSG00000025293	chr20	35810192	A>G	A	G	intronic	PHF20	.	.	4.14286	14.5714	NA	NA	28.5013	NA	tumor_only	28.5013	known
ENSG00000025293	chr20	35813751	A>G	A	G	intronic	PHF20	.	.	3.55556	8	NA	NA	46.0826	NA	tumor_only	46.0826	known
ENSG00000025293	chr20	35815353	A>G	A	G	intronic	PHF20	.	.	3.78947	8.73684	NA	NA	46.3837	NA	tumor_only	46.3837	known
ENSG00000025293	chr20	35815432	A>G	A	G	intronic	PHF20	.	.	4.72727	8.97727	4	8.72222	53.0512	46.173	shared	6.87814	known
ENSG00000025293	chr20	35815552	A>G	A	G	intronic	PHF20	.	.	3.57143	7.85714	NA	NA	45.9921	NA	tumor_only	45.9921	known
ENSG00000025293	chr20	35815672	A>G	A	G	intronic	PHF20	.	.	3.6	10.2	4	10.4286	35.9116	39.7981	shared	-3.88648	known
ENSG00000025293	chr20	35815717	A>G	A	G	intronic	PHF20	.	.	4.33333	11.3333	NA	NA	39.8008	NA	tumor_only	39.8008	known
ENSG00000025293	chr20	35815739	A>G	A	G	intronic	PHF20	.	.	3.33333	11	NA	NA	31.5639	NA	tumor_only	31.5639	known
ENSG00000025293	chr20	35815800	A>G	A	G	intronic	PHF20	.	.	4	12.8824	3.6	11.7	34.2858	32.4997	shared	1.78616	known
ENSG00000025293	chr20	35815825	A>G	A	G	intronic	PHF20	.	.	4.11765	13.0588	NA	NA	34.4866	NA	tumor_only	34.4866	known
ENSG00000025293	chr20	35816057	A>G	A	G	intronic	PHF20	.	.	3.85714	9.57143	NA	NA	40.6772	NA	tumor_only	40.6772	known
ENSG00000025293	chr20	35816550	A>G	A	G	intronic	PHF20	.	.	3.86667	13.8667	NA	NA	29.5007	NA	tumor_only	29.5007	known
ENSG00000025293	chr20	35818042	A>G	A	G	intronic	PHF20	.	.	5.10526	11.9737	4	9.85714	43.5562	40.7522	shared	2.80402	known
ENSG00000025293	chr20	35818155	A>G	A	G	intronic	PHF20	.	.	3.8	17.7	NA	NA	22.4658	NA	tumor_only	22.4658	known
ENSG00000025293	chr20	35820590	A>G	A	G	intronic	PHF20	.	.	4.16667	8.22222	3.55556	8.11111	51.8827	45.1984	shared	6.6843	known
ENSG00000025293	chr20	35820665	A>G	A	G	intronic	PHF20	.	.	4.24242	9.69697	4.08333	10.5	44.1043	41.2452	shared	2.85913	known
ENSG00000025293	chr20	35820701	A>G	A	G	intronic	PHF20	.	.	4.45455	10.9091	NA	NA	43.4529	NA	tumor_only	43.4529	known
ENSG00000025293	chr20	35821314	A>G	A	G	intronic	PHF20	.	.	3.75	11.125	NA	NA	35.5635	NA	tumor_only	35.5635	known
ENSG00000025293	chr20	35821315	A>G	A	G	intronic	PHF20	.	.	5.34615	10.9808	4	10.579	49.9726	39.781	shared	10.1916	known
ENSG00000025293	chr20	35821472	A>G	A	G	intronic	PHF20	.	.	4.66667	10.0833	4	10.125	46.5191	40.6548	shared	5.86433	known
ENSG00000025293	chr20	35821473	A>G	A	G	intronic	PHF20	.	.	4.05263	10.0526	4	11.4286	40.8747	35.6086	shared	5.2661	known
ENSG00000025293	chr20	35821585	A>G	A	G	intronic	PHF20	.	.	4	10.5	NA	NA	38.9436	NA	tumor_only	38.9436	known
ENSG00000025293	chr20	35833947	A>G	A	G	intronic	PHF20	.	.	3.61538	8.30769	NA	NA	44.3712	NA	tumor_only	44.3712	known
ENSG00000025293	chr20	35833990	A>G	A	G	intronic	PHF20	.	.	4	9.125	NA	NA	43.3306	NA	tumor_only	43.3306	known
ENSG00000025293	chr20	35843009	A>G	A	G	intronic	PHF20	.	.	4.22581	14.4839	3.75	12.3125	31.2824	31.8529	shared	-0.570443	known
ENSG00000025293	chr20	35843026	A>G	A	G	intronic	PHF20	.	.	5.7541	14.1967	5.70833	15.0417	42.1681	38.2153	shared	3.95277	known
ENSG00000025293	chr20	35843038	A>G	A	G	intronic	PHF20	.	.	3.28571	12.5714	NA	NA	27.7551	NA	tumor_only	27.7551	known
ENSG00000025293	chr20	35843342	A>G	A	G	intronic	PHF20	.	.	5.04348	8.21739	4.36364	8.36364	62.5867	55.5736	shared	7.01307	known
ENSG00000025293	chr20	35843440	A>G	A	G	intronic	PHF20	.	.	5.28571	8.57143	NA	NA	61.9929	NA	tumor_only	61.9929	known
ENSG00000025293	chr20	35843444	A>G	A	G	intronic	PHF20	.	.	4.44444	8	NA	NA	55.366	NA	tumor_only	55.366	known
ENSG00000025293	chr20	35843634	A>G	A	G	intronic	PHF20	.	.	4.33333	11.8667	NA	NA	35.6313	NA	tumor_only	35.6313	known
ENSG00000025293	chr20	35843676	A>G	A	G	intronic	PHF20	.	.	4.43333	10.6333	3.77778	10.6667	42.3077	37.0705	shared	5.23725	known
ENSG00000025293	chr20	35843682	A>G	A	G	intronic	PHF20	.	.	3.91667	11	NA	NA	36.5598	NA	tumor_only	36.5598	known
ENSG00000025293	chr20	35843683	A>G	A	G	intronic	PHF20	.	.	4.33333	10.7576	3.81818	10.6364	40.8543	37.1992	shared	3.65507	known
ENSG00000025293	chr20	35848348	A>G	A	G	intronic	PHF20	.	.	4	11.5294	NA	NA	36.8689	NA	tumor_only	36.8689	known
ENSG00000025293	chr20	35848450	A>G	A	G	intronic	PHF20	.	.	4.07692	9.84615	NA	NA	42.186	NA	tumor_only	42.186	known
ENSG00000025293	chr20	35848767	A>G	A	G	intronic	PHF20	.	.	4.33333	10.25	NA	NA	43.5654	NA	tumor_only	43.5654	known
ENSG00000025293	chr20	35848796	A>G	A	G	intronic	PHF20	.	.	4.77778	11.2222	NA	NA	44.6941	NA	tumor_only	44.6941	known
ENSG00000025293	chr20	35850983	A>G	A	G	intronic	PHF20	.	.	4.10526	12.2105	NA	NA	34.8905	NA	tumor_only	34.8905	known
ENSG00000025293	chr20	35851847	A>G	A	G	intronic	PHF20	.	.	4.9	11.35	4.5	11.125	44.3227	40.5058	shared	3.81682	known
ENSG00000025293	chr20	35851850	A>G	A	G	intronic	PHF20	.	.	4.375	11.8125	NA	NA	36.7697	NA	tumor_only	36.7697	known
ENSG00000025293	chr20	35853506	A>G	A	G	intronic	PHF20	.	.	4	11.7692	NA	NA	35.2202	NA	tumor_only	35.2202	known
ENSG00000025293	chr20	35853529	A>G	A	G	intronic	PHF20	.	.	3.84615	10.9231	NA	NA	36.1214	NA	tumor_only	36.1214	known
ENSG00000025293	chr20	35853637	A>G	A	G	intronic	PHF20	.	.	3.77778	8.77778	NA	NA	44.3386	NA	tumor_only	44.3386	known
ENSG00000025293	chr20	35853667	A>G	A	G	intronic	PHF20	.	.	4.375	8.5	NA	NA	53.9597	NA	tumor_only	53.9597	known
ENSG00000025293	chr20	35853832	A>G	A	G	intronic	PHF20	.	.	5.47273	10.5455	3.71429	10.5	53.4875	37.4192	shared	16.0683	known
ENSG00000025293	chr20	35853848	A>G	A	G	intronic	PHF20	.	.	4.75862	11	4.30769	10.3077	44.9081	43.2627	shared	1.64535	known
ENSG00000025293	chr20	35853872	A>G	A	G	intronic	PHF20	.	.	4.90244	11.878	4.15385	11.8461	42.7281	36.1013	shared	6.62683	known
ENSG00000025293	chr20	35853884	A>G	A	G	intronic	PHF20	.	.	8.81481	10.7654	6.25397	10.0318	83.1738	62.4252	shared	20.7486	known
ENSG00000025293	chr20	35853894	A>G	A	G	intronic	PHF20	.	.	4.05556	11.9444	4.1	10	35.4665	41.7688	shared	-6.30222	known
ENSG00000025293	chr20	35854028	A>G	A	G	intronic	PHF20	.	.	4.14286	13.5714	NA	NA	34.9159	NA	tumor_only	34.9159	known
ENSG00000088812	chr20	3585680	A>G	A	G	intronic	ATRN	.	.	4.6	8.6	NA	NA	54.9167	NA	tumor_only	54.9167	known
ENSG00000088812	chr20	3585765	A>G	A	G	intronic	ATRN	.	.	5.22222	8.44444	NA	NA	64.0653	NA	tumor_only	64.0653	known
ENSG00000088812	chr20	3585887	A>G	A	G	intronic	ATRN	.	.	5	8.57143	NA	NA	60.4762	NA	tumor_only	60.4762	known
ENSG00000025293	chr20	35862486	A>G	A	G	intronic	PHF20	.	.	4.34615	10.5	NA	NA	42.798	NA	tumor_only	42.798	known
ENSG00000025293	chr20	35862627	A>G	A	G	intronic	PHF20	.	.	3.875	12.875	NA	NA	33.314	NA	tumor_only	33.314	known
ENSG00000025293	chr20	35865294	A>G	A	G	intronic	PHF20	.	.	3.625	9.625	NA	NA	37.6518	NA	tumor_only	37.6518	known
ENSG00000025293	chr20	35865642	A>G	A	G	intronic	PHF20	.	.	4.33333	8.22222	NA	NA	52.3148	NA	tumor_only	52.3148	known
ENSG00000025293	chr20	35866112	A>G	A	G	intronic	PHF20	.	.	3.92857	9.14286	NA	NA	46.2753	NA	tumor_only	46.2753	known
ENSG00000025293	chr20	35873128	A>G	A	G	intronic	PHF20	.	.	3.73913	11.5217	NA	NA	33.7882	NA	tumor_only	33.7882	known
ENSG00000025293	chr20	35874028	A>G	A	G	intronic	PHF20	.	.	4.06667	8.73333	NA	NA	46.8254	NA	tumor_only	46.8254	known
ENSG00000025293	chr20	35874033	A>G	A	G	intronic	PHF20	.	.	3.57143	8.42857	NA	NA	42.8458	NA	tumor_only	42.8458	known
ENSG00000025293	chr20	35874101	A>G	A	G	intronic	PHF20	.	.	3.54546	11.0909	NA	NA	33.36	NA	tumor_only	33.36	known
ENSG00000025293	chr20	35874111	A>G	A	G	intronic	PHF20	.	.	3.65385	10.3461	3.33333	8.88889	36.2701	39.9246	shared	-3.65449	known
ENSG00000025293	chr20	35874113	A>G	A	G	intronic	PHF20	.	.	3.63636	10.1818	NA	NA	36.7254	NA	tumor_only	36.7254	known
ENSG00000025293	chr20	35874156	A>G	A	G	intronic	PHF20	.	.	4.58696	9.78261	3.71429	8.78571	48.7618	43.3889	shared	5.37289	known
ENSG00000025293	chr20	35874186	A>G	A	G	intronic	PHF20	.	.	4.36842	11.7368	3.84615	10.6154	38.4101	37.5592	shared	0.850864	known
ENSG00000025293	chr20	35874219	A>G	A	G	intronic	PHF20	.	.	3.625	12.125	NA	NA	30.7292	NA	tumor_only	30.7292	known
ENSG00000025293	chr20	35874241	A>G	A	G	intronic	PHF20	.	.	3.5	11.1667	NA	NA	33.6639	NA	tumor_only	33.6639	known
ENSG00000025293	chr20	35874918	A>G	A	G	intronic	PHF20	.	.	4.13158	10.4474	4.06667	11	41.2069	38.6919	shared	2.51505	known
ENSG00000025293	chr20	35874977	A>G	A	G	intronic	PHF20	.	.	3.66667	12.8667	NA	NA	29.9814	NA	tumor_only	29.9814	known
ENSG00000025293	chr20	35874979	A>G	A	G	intronic	PHF20	.	.	3.88889	11.4444	NA	NA	34.8353	NA	tumor_only	34.8353	known
ENSG00000025293	chr20	35875192	A>G	A	G	intronic	PHF20	.	.	3.375	9.875	NA	NA	35.7616	NA	tumor_only	35.7616	known
ENSG00000025293	chr20	35875317	A>G	A	G	intronic	PHF20	.	.	4.88889	11.9722	3.57143	10.4286	41.8594	35.3468	shared	6.51256	known
ENSG00000025293	chr20	35875355	A>G	A	G	intronic	PHF20	.	.	4	12.8889	NA	NA	33.1909	NA	tumor_only	33.1909	known
ENSG00000025293	chr20	35876545	A>G	A	G	intronic	PHF20	.	.	3.77778	7.88889	NA	NA	48.8376	NA	tumor_only	48.8376	known
ENSG00000025293	chr20	35880736	A>G	A	G	intronic	PHF20	.	.	4.75	11.9286	3.22222	9.77778	40.733	34.4637	shared	6.26938	known
ENSG00000025293	chr20	35880765	A>G	A	G	intronic	PHF20	.	.	4.35135	11.4054	3.14286	13	40.3761	24.5337	shared	15.8424	known
ENSG00000025293	chr20	35880779	A>G	A	G	intronic	PHF20	.	.	7.1	10.5875	4.63462	9.88462	67.5768	48.3897	shared	19.1872	known
ENSG00000025293	chr20	35880805	A>G	A	G	intronic	PHF20	.	.	4.06897	12.2414	NA	NA	34.4704	NA	tumor_only	34.4704	known
ENSG00000025293	chr20	35880809	A>G	A	G	intronic	PHF20	.	.	3.25	13.75	NA	NA	24.57	NA	tumor_only	24.57	known
ENSG00000025293	chr20	35880813	A>G	A	G	intronic	PHF20	.	.	3.75	10.9167	NA	NA	34.804	NA	tumor_only	34.804	known
ENSG00000025293	chr20	35880817	A>G	A	G	intronic	PHF20	.	.	5.86207	10.2241	4.25	9.28571	57.5418	46.6528	shared	10.8889	known
ENSG00000025293	chr20	35880831	A>G	A	G	intronic	PHF20	.	.	3.93333	11	NA	NA	36.9409	NA	tumor_only	36.9409	known
ENSG00000025293	chr20	35880839	A>G	A	G	intronic	PHF20	.	.	3.44444	13	NA	NA	27.9389	NA	tumor_only	27.9389	known
ENSG00000025293	chr20	35880849	A>G	A	G	intronic	PHF20	.	.	3.54546	10.2727	NA	NA	35.0692	NA	tumor_only	35.0692	known
ENSG00000025293	chr20	35881158	A>G	A	G	intronic	PHF20	.	.	4.27778	11	NA	NA	39.8946	NA	tumor_only	39.8946	known
ENSG00000025293	chr20	35881197	A>G	A	G	intronic	PHF20	.	.	4.59259	11.2222	NA	NA	42.3403	NA	tumor_only	42.3403	known
ENSG00000025293	chr20	35881199	A>G	A	G	intronic	PHF20	.	.	5.93103	10.8793	4.2069	9.51724	54.4555	45.0052	shared	9.45028	known
ENSG00000025293	chr20	35881241	A>G	A	G	intronic	PHF20	.	.	4.24	12.32	NA	NA	35.4853	NA	tumor_only	35.4853	known
ENSG00000025293	chr20	35881272	A>G	A	G	intronic	PHF20	.	.	7.9881	10.4286	4.56452	9.40323	76.6533	49.2486	shared	27.4047	known
ENSG00000025293	chr20	35881301	A>G	A	G	intronic	PHF20	.	.	4.36364	11.3182	NA	NA	40.1068	NA	tumor_only	40.1068	known
ENSG00000025293	chr20	35881305	A>G	A	G	intronic	PHF20	.	.	3.625	10.625	NA	NA	37.148	NA	tumor_only	37.148	known
ENSG00000025293	chr20	35881320	A>G	A	G	intronic	PHF20	.	.	4.03125	11.0938	NA	NA	37.8329	NA	tumor_only	37.8329	known
ENSG00000025293	chr20	35882497	A>G	A	G	intronic	PHF20	.	.	5.67241	10.3276	4.32258	9.51613	55.3595	47.9028	shared	7.45664	known
ENSG00000025293	chr20	35882561	A>G	A	G	intronic	PHF20	.	.	4.4375	9.90625	3.6875	9.5625	46.4243	39.6848	shared	6.73947	known
ENSG00000025293	chr20	35882630	A>G	A	G	intronic	PHF20	.	.	4.30769	8.38462	NA	NA	51.9067	NA	tumor_only	51.9067	known
ENSG00000025293	chr20	35882907	A>G	A	G	intronic	PHF20	.	.	4.26087	12.5217	NA	NA	36.193	NA	tumor_only	36.193	known
ENSG00000025293	chr20	35883093	A>G	A	G	intronic	PHF20	.	.	4.5	10.7222	NA	NA	42.3518	NA	tumor_only	42.3518	known
ENSG00000025293	chr20	35883135	A>G	A	G	intronic	PHF20	.	.	4.35294	11	NA	NA	39.9962	NA	tumor_only	39.9962	known
ENSG00000025293	chr20	35883490	A>G	A	G	intronic	PHF20	.	.	4.03571	13.3929	4.14286	13	32.3486	31.4757	shared	0.872816	known
ENSG00000025293	chr20	35889990	A>G	A	G	intronic	PHF20	.	.	3.66667	9.88889	NA	NA	38.2299	NA	tumor_only	38.2299	known
ENSG00000025293	chr20	35889991	A>G	A	G	intronic	PHF20	.	.	3.875	10.125	NA	NA	39.0868	NA	tumor_only	39.0868	known
ENSG00000025293	chr20	35890639	A>G	A	G	intronic	PHF20	.	.	3.66667	9.22222	NA	NA	41.184	NA	tumor_only	41.184	known
ENSG00000025293	chr20	35890643	A>G	A	G	intronic	PHF20	.	.	3.38462	10.7692	NA	NA	32.4331	NA	tumor_only	32.4331	known
ENSG00000025293	chr20	35890656	A>G	A	G	intronic	PHF20	.	.	3.80952	10.6667	NA	NA	37.1392	NA	tumor_only	37.1392	known
ENSG00000025293	chr20	35890671	A>G	A	G	intronic	PHF20	.	.	4.51613	11.3548	NA	NA	41.0834	NA	tumor_only	41.0834	known
ENSG00000025293	chr20	35890699	A>G	A	G	intronic	PHF20	.	.	3.875	14.125	NA	NA	27.862	NA	tumor_only	27.862	known
ENSG00000025293	chr20	35890763	A>G	A	G	intronic	PHF20	.	.	4.60526	12.3684	4	11.1111	38.4131	35.7697	shared	2.64346	known
ENSG00000025293	chr20	35890789	A>G	A	G	intronic	PHF20	.	.	4.08824	12	3.66667	10.6667	35.3367	35.2723	shared	0.0644123	known
ENSG00000025293	chr20	35890798	A>G	A	G	intronic	PHF20	.	.	4.35714	12.7143	NA	NA	35.5134	NA	tumor_only	35.5134	known
ENSG00000025293	chr20	35895756	A>G	A	G	intronic	PHF20	.	.	4.85714	11.6667	NA	NA	43.2605	NA	tumor_only	43.2605	known
ENSG00000025293	chr20	35895948	A>G	A	G	intronic	PHF20	.	.	3.94444	12	NA	NA	33.8056	NA	tumor_only	33.8056	known
ENSG00000025293	chr20	35895955	A>G	A	G	intronic	PHF20	.	.	4.88679	11.2642	3.89474	11.2105	44.1876	36.2654	shared	7.9222	known
ENSG00000025293	chr20	35897065	A>G	A	G	intronic	PHF20	.	.	3.6	10.1	NA	NA	36.9367	NA	tumor_only	36.9367	known
ENSG00000025293	chr20	35904849	A>G	A	G	intronic	PHF20	.	.	4.3	11.9	NA	NA	37.5255	NA	tumor_only	37.5255	known
ENSG00000025293	chr20	35922994	A>G	A	G	intronic	PHF20	.	.	4.33333	9.41667	NA	NA	47.988	NA	tumor_only	47.988	known
ENSG00000025293	chr20	35923008	A>G	A	G	intronic	PHF20	.	.	4.14286	9.85714	NA	NA	43.323	NA	tumor_only	43.323	known
ENSG00000025293	chr20	35923034	A>G	A	G	intronic	PHF20	.	.	4.47059	9.17647	NA	NA	50.232	NA	tumor_only	50.232	known
ENSG00000025293	chr20	35923877	A>G	A	G	intronic	PHF20	.	.	4.42105	9.26316	NA	NA	50.7064	NA	tumor_only	50.7064	known
ENSG00000025293	chr20	35932168	A>G	A	G	intronic	PHF20	.	.	4.2	8.6	NA	NA	50.9762	NA	tumor_only	50.9762	known
ENSG00000025293	chr20	35932207	A>G	A	G	intronic	PHF20	.	.	3.85714	8.71429	NA	NA	46.1451	NA	tumor_only	46.1451	known
ENSG00000088367	chr20	36094994	A>G	A	G	intronic	EPB41L1	.	.	8.26087	19.3913	4.84	12.88	45.6656	39.4232	shared	6.24235	known
ENSG00000088367	chr20	36095072	A>G	A	G	intronic	EPB41L1	.	.	6	25.7222	3.8	16.5	25.2465	24.0535	shared	1.19297	known
ENSG00000088367	chr20	36095075	A>G	A	G	intronic	EPB41L1	.	.	7.4	28.4	NA	NA	29.2304	NA	tumor_only	29.2304	known
ENSG00000088367	chr20	36095111	A>G	A	G	intronic	EPB41L1	.	.	5.84615	21.3846	3.33333	13.5556	29.1584	28.2433	shared	0.915106	known
ENSG00000088367	chr20	36095117	A>G	A	G	intronic	EPB41L1	.	.	5.85714	17.4286	NA	NA	35.326	NA	tumor_only	35.326	known
ENSG00000088367	chr20	36095182	A>G	A	G	intronic	EPB41L1	.	.	4.5	9.875	NA	NA	47.1064	NA	tumor_only	47.1064	known
ENSG00000088367	chr20	36096021	A>G	A	G	intronic	EPB41L1	.	.	6.92593	17.9259	4.42857	13.0476	42.0278	35.899	shared	6.1288	known
ENSG00000088812	chr20	3609645	A>G	A	G	intronic	ATRN	.	.	3.42857	11.5714	NA	NA	30.7667	NA	tumor_only	30.7667	known
ENSG00000088812	chr20	3609651	A>G	A	G	intronic	ATRN	.	.	4	10.875	NA	NA	38.1597	NA	tumor_only	38.1597	known
ENSG00000088812	chr20	3609677	A>G	A	G	intronic	ATRN	.	.	5.48718	10.7436	NA	NA	52.6849	NA	tumor_only	52.6849	known
ENSG00000088812	chr20	3609812	A>G	A	G	intronic	ATRN	.	.	4.33333	9.33333	NA	NA	46.7196	NA	tumor_only	46.7196	known
ENSG00000088812	chr20	3609893	A>G	A	G	intronic	ATRN	.	.	3.9375	9.25	NA	NA	44.4167	NA	tumor_only	44.4167	known
ENSG00000088367	chr20	36101885	A>G	A	G	intronic	EPB41L1	.	.	6	20.125	3.125	11.75	36.94	28.9828	shared	7.95719	known
ENSG00000088367	chr20	36101946	A>G	A	G	intronic	EPB41L1	.	.	5.8	20.8	4.41379	14.3793	33.006	34.0216	shared	-1.01556	known
ENSG00000088367	chr20	36103780	A>G	A	G	intronic	EPB41L1	.	.	6.09524	17	4.47059	10.5294	37.8663	42.6098	shared	-4.74345	known
ENSG00000088812	chr20	3610507	A>G	A	G	intronic	ATRN	.	.	3.88889	10.8889	NA	NA	39.1009	NA	tumor_only	39.1009	known
ENSG00000088367	chr20	36106702	A>G	A	G	intronic	EPB41L1	.	.	6.56667	18.5667	4.13636	12.3182	37.5146	34.2993	shared	3.2153	known
ENSG00000088367	chr20	36106942	A>G	A	G	intronic	EPB41L1	.	.	NA	NA	3.57143	16.4286	NA	22.0517	normal_only	-22.0517	known
ENSG00000088812	chr20	3610712	A>G	A	G	intronic	ATRN	.	.	4.1	12.1	NA	NA	36.8664	NA	tumor_only	36.8664	known
ENSG00000088812	chr20	3610714	A>G	A	G	intronic	ATRN	.	.	4.26667	12.9333	NA	NA	34.6699	NA	tumor_only	34.6699	known
ENSG00000088367	chr20	36107779	A>G	A	G	intronic	EPB41L1	.	.	5.58333	14.4167	3.71429	11.1429	38.8125	34.4538	shared	4.35869	known
ENSG00000088367	chr20	36107784	A>G	A	G	intronic	EPB41L1	.	.	5.41176	15.5882	3.875	12	40.7922	33.9276	shared	6.86466	known
ENSG00000088367	chr20	36107786	A>G	A	G	intronic	EPB41L1	.	.	8.3913	14.3913	4.61905	10.1905	59.5146	47.6367	shared	11.8778	known
ENSG00000088367	chr20	36108044	A>G	A	G	intronic	EPB41L1	.	.	4.85714	14.0714	3.76923	11.4615	35.0381	33.7929	shared	1.24521	known
ENSG00000088367	chr20	36108052	A>G	A	G	intronic	EPB41L1	.	.	4.18182	15.7273	4.125	8.875	27.6421	48.3177	shared	-20.6756	known
ENSG00000088367	chr20	36108140	A>G	A	G	intronic	EPB41L1	.	.	6.25	22.0833	3.54546	12.6364	28.5831	29.3386	shared	-0.755491	known
ENSG00000088367	chr20	36108170	A>G	A	G	intronic	EPB41L1	.	.	7.86956	17.0435	4.49123	12.4737	49.9078	37.4385	shared	12.4693	known
ENSG00000088367	chr20	36108189	A>G	A	G	intronic	EPB41L1	.	.	6.525	19.1	4.59615	13.1539	37.8277	36.4763	shared	1.35138	known
ENSG00000088367	chr20	36108254	A>G	A	G	intronic	EPB41L1	.	.	6.65714	17.4857	4.25	12.3611	39.8147	35.6692	shared	4.14555	known
ENSG00000088367	chr20	36108260	A>G	A	G	intronic	EPB41L1	.	.	5.69231	20.0769	NA	NA	31.0118	NA	tumor_only	31.0118	known
ENSG00000088367	chr20	36108413	A>G	A	G	intronic	EPB41L1	.	.	6.14286	11.0476	4.375	7.875	53.7998	56.4732	shared	-2.67347	known
ENSG00000088367	chr20	36108419	A>G	A	G	intronic	EPB41L1	.	.	4.94444	11.8333	3.375	8	41.6844	43.4592	shared	-1.77479	known
ENSG00000088367	chr20	36108420	A>G	A	G	intronic	EPB41L1	.	.	5.91667	12.6667	3.28571	8	45.1095	41.5986	shared	3.51088	known
ENSG00000088367	chr20	36108489	A>G	A	G	intronic	EPB41L1	.	.	4.75	15.25	3.14286	9	32.0686	37.8391	shared	-5.7705	known
ENSG00000088367	chr20	36108553	A>G	A	G	intronic	EPB41L1	.	.	6.86667	15.2	4.33333	13.3333	46.0895	34.9772	shared	11.1123	known
ENSG00000088367	chr20	36108606	A>G	A	G	intronic	EPB41L1	.	.	8.24	16.6	5.46875	11.8438	49.4637	46.9569	shared	2.50674	known
ENSG00000088367	chr20	36108624	A>G	A	G	intronic	EPB41L1	.	.	6.85185	19.9259	4.73333	12.6667	38.3859	39.7304	shared	-1.34453	known
ENSG00000088367	chr20	36108659	A>G	A	G	intronic	EPB41L1	.	.	4.1	16.9	NA	NA	26.6216	NA	tumor_only	26.6216	known
ENSG00000088367	chr20	36109024	A>G	A	G	intronic	EPB41L1	.	.	4.5	15.125	NA	NA	31.9854	NA	tumor_only	31.9854	known
ENSG00000088367	chr20	36109083	A>G	A	G	intronic	EPB41L1	.	.	7.03846	12.5385	4.72222	9.61111	57.0475	52.151	shared	4.89654	known
ENSG00000088367	chr20	36109146	A>G	A	G	intronic	EPB41L1	.	.	7.1	18.3	4.57143	10.8571	42.8883	41.2771	shared	1.61128	known
ENSG00000088367	chr20	36109154	A>G	A	G	intronic	EPB41L1	.	.	12.5357	14.9643	8.56757	11.1892	83.7844	76.6436	shared	7.14077	known
ENSG00000088367	chr20	36109208	A>G	A	G	intronic	EPB41L1	.	.	5	21.5556	NA	NA	24.7512	NA	tumor_only	24.7512	known
ENSG00000088367	chr20	36109209	A>G	A	G	intronic	EPB41L1	.	.	6.88462	20.1923	4.0625	11.5	34.2718	36.5388	shared	-2.26701	known
ENSG00000088367	chr20	36111599	A>G	A	G	intronic	EPB41L1	.	.	5.14286	14.4286	NA	NA	38.2523	NA	tumor_only	38.2523	known
ENSG00000088367	chr20	36111600	A>G	A	G	intronic	EPB41L1	.	.	4.83333	11.75	NA	NA	44.9611	NA	tumor_only	44.9611	known
ENSG00000088367	chr20	36111607	A>G	A	G	intronic	EPB41L1	.	.	4.55556	11	NA	NA	44.6722	NA	tumor_only	44.6722	known
ENSG00000088367	chr20	36111728	A>G	A	G	intronic	EPB41L1	.	.	5.33333	17	4.85714	12.2857	33.0214	40.1846	shared	-7.16322	known
ENSG00000088812	chr20	3611551	A>G	A	G	intronic	ATRN	.	.	4.52632	10.579	NA	NA	42.9865	NA	tumor_only	42.9865	known
ENSG00000088812	chr20	3611619	A>G	A	G	intronic	ATRN	.	.	3.78947	10.8947	NA	NA	36.0395	NA	tumor_only	36.0395	known
ENSG00000088367	chr20	36123464	A>G	A	G	intronic	EPB41L1	.	.	12.6957	24.8696	7.33708	21.3595	54.2738	35.1393	shared	19.1345	known
ENSG00000088367	chr20	36123489	A>G	A	G	intronic	EPB41L1	.	.	14.4026	25.3636	8.54717	22.3302	57.8868	38.4229	shared	19.464	known
ENSG00000088367	chr20	36123566	A>G	A	G	intronic	EPB41L1	.	.	8.29412	38.3529	NA	NA	26.8486	NA	tumor_only	26.8486	known
ENSG00000088367	chr20	36123570	A>G	A	G	intronic	EPB41L1	.	.	15.3067	24.2267	10.9145	21.2308	64.3108	51.6734	shared	12.6374	known
ENSG00000088367	chr20	36123580	A>G	A	G	intronic	EPB41L1	.	.	11.3056	24.1944	7.91346	21.1058	48.42	37.7649	shared	10.6551	known
ENSG00000088367	chr20	36123582	A>G	A	G	intronic	EPB41L1	.	.	6.875	33.875	5.1	26.8	21.5964	20.9291	shared	0.667321	known
ENSG00000088367	chr20	36123621	A>G	A	G	intronic	EPB41L1	.	.	8.88235	22.8529	5.48148	17.4074	41.8363	33.8081	shared	8.02816	known
ENSG00000088367	chr20	36124000	A>G	A	G	intronic	EPB41L1	.	.	6.5122	21.6342	4	15.4091	32.8167	28.0017	shared	4.81498	known
ENSG00000088367	chr20	36124108	A>G	A	G	intronic	EPB41L1	.	.	3.45454	12.1818	NA	NA	30.7321	NA	tumor_only	30.7321	known
ENSG00000088367	chr20	36124134	A>G	A	G	intronic	EPB41L1	.	.	15.3929	20.25	9.35714	13.631	73.8832	68.7231	shared	5.16012	known
ENSG00000088367	chr20	36124144	A>G	A	G	intronic	EPB41L1	.	.	6.46154	31.9231	4	18.9286	23.2512	21.9962	shared	1.25502	known
ENSG00000088367	chr20	36133599	A>G	A	G	intronic	EPB41L1	.	.	7.11111	20.4722	5	13.8095	36.3687	37.1817	shared	-0.813044	known
ENSG00000088367	chr20	36133699	A>G	A	G	intronic	EPB41L1	.	.	4.5	17.375	NA	NA	29.4588	NA	tumor_only	29.4588	known
ENSG00000088367	chr20	36133702	A>G	A	G	intronic	EPB41L1	.	.	6.5	26.0833	NA	NA	29.5586	NA	tumor_only	29.5586	known
ENSG00000088367	chr20	36133750	A>G	A	G	intronic	EPB41L1	.	.	6.47368	21.4211	4.75	16	34.3165	31.3415	shared	2.97495	known
ENSG00000088367	chr20	36133759	A>G	A	G	intronic	EPB41L1	.	.	NA	NA	3.625	14.875	NA	28.3264	normal_only	-28.3264	known
ENSG00000088367	chr20	36134908	A>G	A	G	intronic	EPB41L1	.	.	8.125	15.925	5.56522	12.4348	52.9539	46.298	shared	6.6559	known
ENSG00000088367	chr20	36144067	A>G	A	G	intronic	EPB41L1	.	.	6.03448	16.7586	3.8	12.3333	39.9535	33.7948	shared	6.15878	known
ENSG00000088367	chr20	36145270	A>G	A	G	intronic	EPB41L1	.	.	5.2	16.6	NA	NA	33.3236	NA	tumor_only	33.3236	known
ENSG00000088367	chr20	36145271	A>G	A	G	intronic	EPB41L1	.	.	5.4	15.0667	3.5	9.91667	36.179	37.7738	shared	-1.5948	known
ENSG00000088367	chr20	36145311	A>G	A	G	intronic	EPB41L1	.	.	5.64286	19.9286	NA	NA	29.9843	NA	tumor_only	29.9843	known
ENSG00000088367	chr20	36160465	A>G	A	G	intronic	EPB41L1	.	.	9.28571	13.2857	NA	NA	69.0134	NA	tumor_only	69.0134	known
ENSG00000088367	chr20	36160487	A>G	A	G	intronic	EPB41L1	.	.	7	14.5556	NA	NA	48.5699	NA	tumor_only	48.5699	known
ENSG00000088367	chr20	36160492	A>G	A	G	intronic	EPB41L1	.	.	9.5	12.8333	NA	NA	76.0235	NA	tumor_only	76.0235	known
ENSG00000088367	chr20	36161792	A>G	A	G	intronic	EPB41L1	.	.	6.42857	14.2857	NA	NA	47.2385	NA	tumor_only	47.2385	known
ENSG00000088367	chr20	36161830	A>G	A	G	intronic	EPB41L1	.	.	9.625	18.875	NA	NA	52.5736	NA	tumor_only	52.5736	known
ENSG00000088367	chr20	36161854	A>G	A	G	intronic	EPB41L1	.	.	10.45	12.9	7.66667	11.1111	82.7547	70.239	shared	12.5157	known
ENSG00000088367	chr20	36161878	A>G	A	G	intronic	EPB41L1	.	.	4.71429	16.4286	NA	NA	35.2855	NA	tumor_only	35.2855	known
ENSG00000088367	chr20	36161890	A>G	A	G	intronic	EPB41L1	.	.	5.61905	13.8571	3.68421	9.68421	43.4123	40.2094	shared	3.20284	known
ENSG00000088367	chr20	36161900	A>G	A	G	intronic	EPB41L1	.	.	9.10345	13.1724	5	9.83871	69.5343	51.5322	shared	18.0022	known
ENSG00000088367	chr20	36161973	A>G	A	G	intronic	EPB41L1	.	.	6.05263	18.6316	NA	NA	36.7743	NA	tumor_only	36.7743	known
ENSG00000088367	chr20	36161984	A>G	A	G	intronic	EPB41L1	.	.	6.80769	20.0385	NA	NA	35.7957	NA	tumor_only	35.7957	known
ENSG00000088367	chr20	36161999	A>G	A	G	intronic	EPB41L1	.	.	8	19.2581	4.79167	13.9167	42.6003	35.8545	shared	6.74576	known
ENSG00000088367	chr20	36162002	A>G	A	G	intronic	EPB41L1	.	.	5.25	22.875	NA	NA	25.2525	NA	tumor_only	25.2525	known
ENSG00000088367	chr20	36162025	A>G	A	G	intronic	EPB41L1	.	.	7.11429	16.9429	4.26087	12.3043	42.4299	34.3443	shared	8.08552	known
ENSG00000088367	chr20	36163905	A>G	A	G	intronic	EPB41L1	.	.	5.83333	18.3333	NA	NA	32.5159	NA	tumor_only	32.5159	known
ENSG00000088367	chr20	36163915	A>G	A	G	intronic	EPB41L1	.	.	6.79487	15.8718	4.87179	13.3333	42.7521	37.7709	shared	4.98121	known
ENSG00000088367	chr20	36163983	A>G	A	G	intronic	EPB41L1	.	.	5.27778	19.2222	NA	NA	30.7524	NA	tumor_only	30.7524	known
ENSG00000088367	chr20	36164016	A>G	A	G	intronic	EPB41L1	.	.	6.48485	14.6364	3.8	12.05	46.6529	34.7129	shared	11.94	known
ENSG00000088367	chr20	36164027	A>G	A	G	intronic	EPB41L1	.	.	4.73333	16.6667	NA	NA	32.5252	NA	tumor_only	32.5252	known
ENSG00000088367	chr20	36164888	A>G	A	G	intronic	EPB41L1	.	.	4.875	16.75	NA	NA	30.8415	NA	tumor_only	30.8415	known
ENSG00000088367	chr20	36165172	A>G	A	G	intronic	EPB41L1	.	.	5.57143	13.4286	NA	NA	44.5975	NA	tumor_only	44.5975	known
ENSG00000088367	chr20	36165217	A>G	A	G	intronic	EPB41L1	.	.	4.75	13.5	NA	NA	39.8927	NA	tumor_only	39.8927	known
ENSG00000088367	chr20	36166625	A>G	A	G	intronic	EPB41L1	.	.	5.4	17.8	NA	NA	31.568	NA	tumor_only	31.568	known
ENSG00000088367	chr20	36166738	A>G	A	G	intronic	EPB41L1	.	.	5.9	20.4	NA	NA	30.6566	NA	tumor_only	30.6566	known
ENSG00000088367	chr20	36168624	A>G	A	G	intronic	EPB41L1	.	.	4.85714	14.8571	NA	NA	35.0318	NA	tumor_only	35.0318	known
ENSG00000088367	chr20	36168629	A>G	A	G	intronic	EPB41L1	.	.	5.28571	16.9286	4.18182	12.0909	32.9686	37.0481	shared	-4.07956	known
ENSG00000088367	chr20	36168630	A>G	A	G	intronic	EPB41L1	.	.	5.5	17.6154	4.33333	12.0303	34.3672	37.6338	shared	-3.26661	known
ENSG00000088367	chr20	36168693	A>G	A	G	intronic	EPB41L1	.	.	4.85714	17.8571	NA	NA	29.3404	NA	tumor_only	29.3404	known
ENSG00000088367	chr20	36168734	A>G	A	G	intronic	EPB41L1	.	.	3.6	14.3	NA	NA	28.6977	NA	tumor_only	28.6977	known
ENSG00000088367	chr20	36168737	A>G	A	G	intronic	EPB41L1	.	.	10.9796	15.898	5.97436	11.5769	69.6915	52.2919	shared	17.3996	known
ENSG00000088367	chr20	36168743	A>G	A	G	intronic	EPB41L1	.	.	11.875	14.75	6.68889	10.4778	81.1196	63.3197	shared	17.7999	known
ENSG00000088367	chr20	36168799	A>G	A	G	intronic	EPB41L1	.	.	4.85714	21.2857	4.22222	16.1111	24.3674	28.5167	shared	-4.14931	known
ENSG00000088367	chr20	36168804	A>G	A	G	intronic	EPB41L1	.	.	9.57778	15.8667	5.97436	11.9487	61.9406	50.4275	shared	11.5131	known
ENSG00000088367	chr20	36168813	A>G	A	G	intronic	EPB41L1	.	.	5.23529	21.0588	4.14286	13.7857	27.9469	31.3937	shared	-3.44683	known
ENSG00000088367	chr20	36168814	A>G	A	G	intronic	EPB41L1	.	.	6.13044	20.3478	3.8	13.3	31.4464	31.3143	shared	0.132068	known
ENSG00000088367	chr20	36168994	A>G	A	G	intronic	EPB41L1	.	.	11.717	18.9623	6.40476	13.5714	62.9202	47.91	shared	15.0102	known
ENSG00000088367	chr20	36168995	A>G	A	G	intronic	EPB41L1	.	.	7.52	23.6	4.17857	15.3214	32.8077	29.59	shared	3.21769	known
ENSG00000088367	chr20	36169012	A>G	A	G	intronic	EPB41L1	.	.	9.53333	18.7333	5.68	15.16	52.4508	38.2269	shared	14.2239	known
ENSG00000088367	chr20	36169031	A>G	A	G	intronic	EPB41L1	.	.	6.95238	24	3.28571	15.1429	31.1432	22.7839	shared	8.35931	known
ENSG00000088367	chr20	36169050	A>G	A	G	intronic	EPB41L1	.	.	6.04348	22.9565	4.5	15.7917	30.5263	30.3342	shared	0.19212	known
ENSG00000088367	chr20	36169064	A>G	A	G	intronic	EPB41L1	.	.	6.36667	22.6	4	15	30.9186	28.6854	shared	2.23327	known
ENSG00000088367	chr20	36169065	A>G	A	G	intronic	EPB41L1	.	.	6.7	28.9	4.11765	15	26.1914	31.5561	shared	-5.36474	known
ENSG00000088367	chr20	36169066	A>G	A	G	intronic	EPB41L1	.	.	5.31579	24.7895	4.1875	16.875	24.6756	26.7718	shared	-2.09619	known
ENSG00000088367	chr20	36169075	A>G	A	G	intronic	EPB41L1	.	.	NA	NA	3.71429	19	NA	21.5373	normal_only	-21.5373	known
ENSG00000088367	chr20	36169079	A>G	A	G	intronic	EPB41L1	.	.	5.89474	22.7368	4.05882	14.4118	27.5823	29.4239	shared	-1.84159	known
ENSG00000088367	chr20	36169105	A>G	A	G	intronic	EPB41L1	.	.	8	31.125	4.75	18.125	30.081	28.3605	shared	1.7205	known
ENSG00000088367	chr20	36169147	A>G	A	G	intronic	EPB41L1	.	.	5.14286	21.5714	NA	NA	24.3146	NA	tumor_only	24.3146	known
ENSG00000088367	chr20	36169152	A>G	A	G	intronic	EPB41L1	.	.	5.05882	16.2353	NA	NA	37.1495	NA	tumor_only	37.1495	known
ENSG00000088367	chr20	36169159	A>G	A	G	intronic	EPB41L1	.	.	12.7037	14.8519	8.68367	11.8469	86.1123	73.5484	shared	12.5639	known
ENSG00000088367	chr20	36202530	A>G	A	G	intronic	EPB41L1	.	.	7.6875	20	4.65385	13.5	42.2115	35.9045	shared	6.30699	known
ENSG00000088367	chr20	36202702	A>G	A	G	intronic	EPB41L1	.	.	4.75	22.125	3.36364	12.6364	22.2278	29.3267	shared	-7.09895	known
ENSG00000088367	chr20	36204771	A>G	A	G	intronic	EPB41L1	.	.	7.12	23.16	5.45455	18.7273	32.0672	30.2866	shared	1.78057	known
ENSG00000088367	chr20	36204781	A>G	A	G	intronic	EPB41L1	.	.	6.18182	21.1364	3.77778	16	31.0782	24.082	shared	6.99616	known
ENSG00000088367	chr20	36204915	A>G	A	G	intronic	EPB41L1	.	.	6.09091	25.2727	NA	NA	29.8484	NA	tumor_only	29.8484	known
ENSG00000088367	chr20	36224406	A>G	A	G	intronic	EPB41L1	.	.	7.42857	9.85714	NA	NA	73.5584	NA	tumor_only	73.5584	known
ENSG00000088367	chr20	36224525	A>G	A	G	intronic	EPB41L1	.	.	7.11111	9.22222	4.9	7.7	76.2021	64.1313	shared	12.0708	known
ENSG00000088367	chr20	36224603	A>G	A	G	intronic	EPB41L1	.	.	6.85714	10.2857	NA	NA	68.2073	NA	tumor_only	68.2073	known
ENSG00000088367	chr20	36224883	A>G	A	G	intronic	EPB41L1	.	.	8.76	11.2	5.52778	8.72222	79.8423	62.7407	shared	17.1015	known
ENSG00000088367	chr20	36224886	A>G	A	G	intronic	EPB41L1	.	.	4.57143	13.8571	NA	NA	34.6546	NA	tumor_only	34.6546	known
ENSG00000088367	chr20	36224922	A>G	A	G	intronic	EPB41L1	.	.	5.8	14.8	4.25	10.5	41.7131	39.9009	shared	1.81215	known
ENSG00000088367	chr20	36224951	A>G	A	G	intronic	EPB41L1	.	.	4.3	13.2	3.22222	11.4444	34.1077	29.3895	shared	4.71823	known
ENSG00000088367	chr20	36224988	A>G	A	G	intronic	EPB41L1	.	.	5.81482	11.8519	4.65625	10.0938	50.2129	46.61	shared	3.6029	known
ENSG00000131043	chr20	36242970	A>G	A	G	intronic	AAR2	.	.	4.71429	7.28571	NA	NA	64.4104	NA	tumor_only	64.4104	known
ENSG00000131043	chr20	36243042	A>G	A	G	intronic	AAR2	.	.	3.7	7.2	NA	NA	51.873	NA	tumor_only	51.873	known
ENSG00000131043	chr20	36247762	A>G	A	G	intronic	AAR2	.	.	4.11111	12.4444	NA	NA	33.9859	NA	tumor_only	33.9859	known
ENSG00000131043	chr20	36247798	A>G	A	G	intronic	AAR2	.	.	4.35294	11.5882	NA	NA	39.1247	NA	tumor_only	39.1247	known
ENSG00000131043	chr20	36247826	A>G	A	G	intronic	AAR2	.	.	5.15385	13.0769	NA	NA	41.098	NA	tumor_only	41.098	known
ENSG00000131043	chr20	36248389	A>G	A	G	intronic	AAR2	.	.	5.34483	12.6552	NA	NA	42.407	NA	tumor_only	42.407	known
ENSG00000131043	chr20	36248392	A>G	A	G	intronic	AAR2	.	.	5.3913	12.6087	NA	NA	44.1793	NA	tumor_only	44.1793	known
ENSG00000131043	chr20	36248436	A>G	A	G	intronic	AAR2	.	.	4.71429	13.2857	NA	NA	37.3252	NA	tumor_only	37.3252	known
ENSG00000131043	chr20	36248461	A>G	A	G	intronic	AAR2	.	.	4.81818	13.4545	NA	NA	39.3337	NA	tumor_only	39.3337	known
ENSG00000131043	chr20	36248462	A>G	A	G	intronic	AAR2	.	.	5.45	12.55	NA	NA	44.6818	NA	tumor_only	44.6818	known
ENSG00000088812	chr20	3626085	A>G	A	G	intronic	ATRN	.	.	4.11111	9.22222	NA	NA	48.1743	NA	tumor_only	48.1743	known
ENSG00000088812	chr20	3628049	A>G	A	G	intronic	ATRN	.	.	4.81818	9.45454	NA	NA	51.3753	NA	tumor_only	51.3753	known
ENSG00000080845	chr20	36464335	A>G	A	G	intronic	DLGAP4	.	.	4.42857	18.8571	NA	NA	24.1701	NA	tumor_only	24.1701	known
ENSG00000080845	chr20	36464358	A>G	A	G	intronic	DLGAP4	.	.	4.29412	18.8235	NA	NA	23.6813	NA	tumor_only	23.6813	known
ENSG00000080845	chr20	36471260	A>G	A	G	intronic	DLGAP4	.	.	3.94737	13.6842	NA	NA	30.4664	NA	tumor_only	30.4664	known
ENSG00000080845	chr20	36471264	A>G	A	G	intronic	DLGAP4	.	.	4.36364	15.6364	NA	NA	28.5786	NA	tumor_only	28.5786	known
ENSG00000080845	chr20	36472264	A>G	A	G	intronic	DLGAP4	.	.	3.7	13.9	NA	NA	27.6898	NA	tumor_only	27.6898	known
ENSG00000080845	chr20	36473655	A>G	A	G	intronic	DLGAP4	.	.	6.71134	14.7629	4.21875	11.0625	45.9381	39.521	shared	6.41714	known
ENSG00000080845	chr20	36475263	A>G	A	G	intronic	DLGAP4	.	.	4.19048	13.0476	NA	NA	34.8068	NA	tumor_only	34.8068	known
ENSG00000080845	chr20	36480522	A>G	A	G	intronic	DLGAP4	.	.	5	20.6857	3.63636	12.7273	25.9003	30.6097	shared	-4.70939	known
ENSG00000080845	chr20	36480685	A>G	A	G	intronic	DLGAP4	.	.	4.97778	18.7556	3.25	12.75	28.4954	26.8092	shared	1.68616	known
ENSG00000080845	chr20	36480736	A>G	A	G	intronic	DLGAP4	.	.	5.27273	21.2182	3.5	14.75	26.0278	24.1109	shared	1.91685	known
ENSG00000080845	chr20	36480824	A>G	A	G	intronic	DLGAP4	.	.	5.275	19.525	3.42857	13	27.8289	27.5397	shared	0.289235	known
ENSG00000080845	chr20	36480841	A>G	A	G	intronic	DLGAP4	.	.	4.82609	19.6957	NA	NA	24.995	NA	tumor_only	24.995	known
ENSG00000080845	chr20	36480963	A>G	A	G	intronic	DLGAP4	.	.	4.34884	15.6279	3.18182	10.9091	30.1907	30.0595	shared	0.131133	known
ENSG00000080845	chr20	36482749	A>G	A	G	intronic	DLGAP4	.	.	5.45455	22.0909	NA	NA	24.9433	NA	tumor_only	24.9433	known
ENSG00000080845	chr20	36482811	A>G	A	G	intronic	DLGAP4	.	.	4.57143	22	NA	NA	21.1937	NA	tumor_only	21.1937	known
ENSG00000080845	chr20	36482852	A>G	A	G	intronic	DLGAP4	.	.	5.27273	24.4546	NA	NA	22.3792	NA	tumor_only	22.3792	known
ENSG00000080845	chr20	36482855	A>G	A	G	intronic	DLGAP4	.	.	5.44444	25.5556	NA	NA	22.7843	NA	tumor_only	22.7843	known
ENSG00000080845	chr20	36486675	A>G	A	G	intronic	DLGAP4	.	.	3.42857	11	NA	NA	32.1485	NA	tumor_only	32.1485	known
ENSG00000080845	chr20	36488144	A>G	A	G	intronic	DLGAP4	.	.	5.05556	13.1111	NA	NA	40.1205	NA	tumor_only	40.1205	known
ENSG00000080845	chr20	36488149	A>G	A	G	intronic	DLGAP4	.	.	4.36364	11.8182	NA	NA	40.0675	NA	tumor_only	40.0675	known
ENSG00000080845	chr20	36488624	A>G	A	G	intronic	DLGAP4	.	.	6.76087	20.0326	4	13.0286	34.3453	32.9291	shared	1.41617	known
ENSG00000080845	chr20	36488641	A>G	A	G	intronic	DLGAP4	.	.	5.22222	19.9259	4.18182	16.3636	26.6949	27.6892	shared	-0.994282	known
ENSG00000080845	chr20	36488671	A>G	A	G	intronic	DLGAP4	.	.	5.55556	21.7778	NA	NA	25.9268	NA	tumor_only	25.9268	known
ENSG00000080845	chr20	36488690	A>G	A	G	intronic	DLGAP4	.	.	4.83333	20.75	NA	NA	24.1414	NA	tumor_only	24.1414	known
ENSG00000080845	chr20	36491121	A>G	A	G	intronic	DLGAP4	.	.	4.75	19.125	NA	NA	26.0239	NA	tumor_only	26.0239	known
ENSG00000080845	chr20	36491141	A>G	A	G	intronic	DLGAP4	.	.	4.4	17.9	NA	NA	24.5985	NA	tumor_only	24.5985	known
ENSG00000080845	chr20	36491142	A>G	A	G	intronic	DLGAP4	.	.	4.69048	17.3809	3.75	13.5	28.3761	27.9306	shared	0.445508	known
ENSG00000080845	chr20	36491149	A>G	A	G	intronic	DLGAP4	.	.	4.14286	14.8571	NA	NA	28.7768	NA	tumor_only	28.7768	known
ENSG00000080845	chr20	36505186	A>G	A	G	intronic	DLGAP4	.	.	4.22222	16.6667	NA	NA	26.0408	NA	tumor_only	26.0408	known
ENSG00000080845	chr20	36505189	A>G	A	G	intronic	DLGAP4	.	.	3.84615	15.9231	NA	NA	24.9618	NA	tumor_only	24.9618	known
ENSG00000080845	chr20	36505194	A>G	A	G	intronic	DLGAP4	.	.	8.25664	15.3097	4.66667	11.4222	53.9166	42.5583	shared	11.3583	known
ENSG00000080845	chr20	36505519	A>G	A	G	intronic	DLGAP4	.	.	3.875	14.5833	NA	NA	30.0283	NA	tumor_only	30.0283	known
ENSG00000080845	chr20	36505520	A>G	A	G	intronic	DLGAP4	.	.	5.82192	16.5206	4.2	13.3	37.458	32.3475	shared	5.1105	known
ENSG00000080845	chr20	36505573	A>G	A	G	intronic	DLGAP4	.	.	4.89286	17.1071	NA	NA	30.4165	NA	tumor_only	30.4165	known
ENSG00000080845	chr20	36505589	A>G	A	G	intronic	DLGAP4	.	.	4.48649	17.3784	NA	NA	27.9649	NA	tumor_only	27.9649	known
ENSG00000080845	chr20	36505593	A>G	A	G	intronic	DLGAP4	.	.	8.00917	16.4495	4.66667	11.9762	49.3933	40.064	shared	9.32933	known
ENSG00000080845	chr20	36505699	A>G	A	G	intronic	DLGAP4	.	.	3.77778	12.1111	NA	NA	32.7468	NA	tumor_only	32.7468	known
ENSG00000232907	chr20	36509651	A>G	A	G	ncRNA_intronic	DLGAP4-AS1	.	.	3.76923	8.61538	NA	NA	44.2249	NA	tumor_only	44.2249	known
ENSG00000232907	chr20	36512257	A>G	A	G	ncRNA_intronic	DLGAP4-AS1	.	.	4.66667	8.44444	NA	NA	56.0594	NA	tumor_only	56.0594	known
ENSG00000232907	chr20	36515686	A>G	A	G	ncRNA_intronic	DLGAP4-AS1	.	.	3.46667	12.2667	NA	NA	29.4839	NA	tumor_only	29.4839	known
ENSG00000232907	chr20	36515687	A>G	A	G	ncRNA_intronic	DLGAP4-AS1	.	.	3.42857	12	NA	NA	30.4015	NA	tumor_only	30.4015	known
ENSG00000232907	chr20	36517214	A>G	A	G	ncRNA_intronic	DLGAP4-AS1	.	.	4.76	8.12	NA	NA	58.3134	NA	tumor_only	58.3134	known
ENSG00000232907	chr20	36517450	A>G	A	G	ncRNA_intronic	DLGAP4-AS1	.	.	3.45454	9.90909	NA	NA	36.9746	NA	tumor_only	36.9746	known
ENSG00000232907	chr20	36517964	A>G	A	G	ncRNA_intronic	DLGAP4-AS1	.	.	4.63158	11.6579	NA	NA	42.1434	NA	tumor_only	42.1434	known
ENSG00000232907	chr20	36518073	A>G	A	G	ncRNA_intronic	DLGAP4-AS1	.	.	4.09091	12.8182	NA	NA	33.2589	NA	tumor_only	33.2589	known
ENSG00000232907	chr20	36518100	A>G	A	G	ncRNA_intronic	DLGAP4-AS1	.	.	3.25	12.1667	NA	NA	27.9328	NA	tumor_only	27.9328	known
ENSG00000232907	chr20	36518143	A>G	A	G	ncRNA_intronic	DLGAP4-AS1	.	.	3.625	14	NA	NA	28.0622	NA	tumor_only	28.0622	known
ENSG00000232907	chr20	36518154	A>G	A	G	ncRNA_intronic	DLGAP4-AS1	.	.	4.31579	12.5263	NA	NA	35.2152	NA	tumor_only	35.2152	known
ENSG00000232907	chr20	36518759	A>G	A	G	ncRNA_intronic	DLGAP4-AS1	.	.	3.57143	8.28571	NA	NA	43.356	NA	tumor_only	43.356	known
ENSG00000232907	chr20	36519176	A>G	A	G	ncRNA_intronic	DLGAP4-AS1	.	.	4.08108	10.973	NA	NA	40.0106	NA	tumor_only	40.0106	known
ENSG00000232907	chr20	36519207	A>G	A	G	ncRNA_intronic	DLGAP4-AS1	.	.	3.78571	10.7857	NA	NA	37.9597	NA	tumor_only	37.9597	known
ENSG00000232907	chr20	36519213	A>G	A	G	ncRNA_intronic	DLGAP4-AS1	.	.	3.36364	10.3636	NA	NA	33.7121	NA	tumor_only	33.7121	known
ENSG00000232907	chr20	36519847	A>G	A	G	ncRNA_intronic	DLGAP4-AS1	.	.	3.71429	15.5714	NA	NA	24.2975	NA	tumor_only	24.2975	known
ENSG00000232907	chr20	36519849	A>G	A	G	ncRNA_intronic	DLGAP4-AS1	.	.	5.98461	12.1385	NA	NA	49.3775	NA	tumor_only	49.3775	known
ENSG00000232907	chr20	36519855	A>G	A	G	ncRNA_intronic	DLGAP4-AS1	.	.	4.3125	13.8125	NA	NA	32.9986	NA	tumor_only	32.9986	known
ENSG00000232907	chr20	36519920	A>G	A	G	ncRNA_intronic	DLGAP4-AS1	.	.	3.88889	12	NA	NA	36.536	NA	tumor_only	36.536	known
ENSG00000232907	chr20	36519930	A>G	A	G	ncRNA_intronic	DLGAP4-AS1	.	.	4.2	14.3333	NA	NA	31.6283	NA	tumor_only	31.6283	known
ENSG00000232907	chr20	36519984	A>G	A	G	ncRNA_intronic	DLGAP4-AS1	.	.	3.90909	13.5455	NA	NA	30.3633	NA	tumor_only	30.3633	known
ENSG00000232907	chr20	36520439	A>G	A	G	ncRNA_intronic	DLGAP4-AS1	.	.	3.8	10.8	NA	NA	37.2803	NA	tumor_only	37.2803	known
ENSG00000232907	chr20	36545234	A>G	A	G	ncRNA_intronic	DLGAP4-AS1	.	.	4.5	20	NA	NA	23.0999	NA	tumor_only	23.0999	known
ENSG00000232907	chr20	36545242	A>G	A	G	ncRNA_intronic	DLGAP4-AS1	.	.	10.46	20.3	9.27273	27.0273	52.2946	35.1618	shared	17.1328	known
ENSG00000232907	chr20	36545243	A>G	A	G	ncRNA_intronic	DLGAP4-AS1	.	.	8.7732	20.732	8.69307	27.8614	43.0424	31.6909	shared	11.3514	known
ENSG00000232907	chr20	36545310	A>G	A	G	ncRNA_intronic	DLGAP4-AS1	.	.	5.4	23.25	5.6	25.68	26.4541	21.9324	shared	4.52162	known
ENSG00000232907	chr20	36545320	A>G	A	G	ncRNA_intronic	DLGAP4-AS1	.	.	5.71875	20.1875	6.29091	22.2909	29.0149	28.8191	shared	0.195754	known
ENSG00000232907	chr20	36545345	A>G	A	G	ncRNA_intronic	DLGAP4-AS1	.	.	3.71429	16.5714	5.2	23.7	23.624	23.4946	shared	0.129384	known
ENSG00000232907	chr20	36545346	A>G	A	G	ncRNA_intronic	DLGAP4-AS1	.	.	4.625	18.1875	5.5	22.025	27.5452	25.7518	shared	1.79345	known
ENSG00000232907	chr20	36545347	A>G	A	G	ncRNA_intronic	DLGAP4-AS1	.	.	4.57143	17.6667	5.66102	20.3898	26.8862	28.7296	shared	-1.84341	known
ENSG00000232907	chr20	36545350	A>G	A	G	ncRNA_intronic	DLGAP4-AS1	.	.	7.49383	14.9012	9.23636	17.9182	51.6509	51.7086	shared	-0.0576864	known
ENSG00000232907	chr20	36545376	A>G	A	G	ncRNA_intronic	DLGAP4-AS1	.	.	9.14286	13.3175	9.14	15.11	68.659	60.4527	shared	8.20638	known
ENSG00000232907	chr20	36545386	A>G	A	G	ncRNA_intronic	DLGAP4-AS1	.	.	5.1875	17.125	5.70909	16.8182	30.4585	35.3636	shared	-4.9051	known
ENSG00000232907	chr20	36545418	A>G	A	G	ncRNA_intronic	DLGAP4-AS1	.	.	4.9375	14.3125	4.29412	12.8824	37.4382	36.6324	shared	0.805857	known
ENSG00000232907	chr20	36545667	A>G	A	G	ncRNA_intronic	DLGAP4-AS1	.	.	5.63636	26	NA	NA	23.5497	NA	tumor_only	23.5497	known
ENSG00000232907	chr20	36545675	A>G	A	G	ncRNA_intronic	DLGAP4-AS1	.	.	11.4571	22.6952	11.8584	33.8584	50.89	34.7616	shared	16.1284	known
ENSG00000232907	chr20	36545676	A>G	A	G	ncRNA_intronic	DLGAP4-AS1	.	.	9.21053	23.7684	9.58163	35.051	40.1856	27.7069	shared	12.4787	known
ENSG00000232907	chr20	36545753	A>G	A	G	ncRNA_intronic	DLGAP4-AS1	.	.	7.36709	27.2785	8.625	39.1389	29.1378	22.4309	shared	6.70695	known
ENSG00000232907	chr20	36545767	A>G	A	G	ncRNA_intronic	DLGAP4-AS1	.	.	6.30769	34.7692	NA	NA	18.3238	NA	tumor_only	18.3238	known
ENSG00000232907	chr20	36545773	A>G	A	G	ncRNA_intronic	DLGAP4-AS1	.	.	7.66667	29.7121	9.80519	41.3377	27.0275	23.9138	shared	3.11368	known
ENSG00000232907	chr20	36545776	A>G	A	G	ncRNA_intronic	DLGAP4-AS1	.	.	5	24.3333	6	35.8571	21.498	17.1932	shared	4.30482	known
ENSG00000232907	chr20	36545778	A>G	A	G	ncRNA_intronic	DLGAP4-AS1	.	.	7.62162	32.5135	7.72917	38.8125	24.9891	20.4432	shared	4.54589	known
ENSG00000232907	chr20	36545779	A>G	A	G	ncRNA_intronic	DLGAP4-AS1	.	.	6.69697	30.0909	10.1035	40.1839	21.8809	25.0949	shared	-3.21395	known
ENSG00000232907	chr20	36545782	A>G	A	G	ncRNA_intronic	DLGAP4-AS1	.	.	15.0089	25.4643	19.3967	36.7438	59.3179	52.3318	shared	6.9861	known
ENSG00000232907	chr20	36545841	A>G	A	G	ncRNA_intronic	DLGAP4-AS1	.	.	7.56	25.7733	7.85417	36.0208	31.9769	22.6158	shared	9.36106	known
ENSG00000232907	chr20	36545869	A>G	A	G	ncRNA_intronic	DLGAP4-AS1	.	.	5	22.2222	NA	NA	24.6295	NA	tumor_only	24.6295	known
ENSG00000232907	chr20	36546634	A>G	A	G	ncRNA_intronic	DLGAP4-AS1	.	.	5.4359	19.3846	5.95455	24.7727	29.2816	26.1607	shared	3.1209	known
ENSG00000232907	chr20	36546636	A>G	A	G	ncRNA_intronic	DLGAP4-AS1	.	.	6	19.96	5.39024	23.0732	31.7457	24.5334	shared	7.21225	known
ENSG00000232907	chr20	36546638	A>G	A	G	ncRNA_intronic	DLGAP4-AS1	.	.	13.5938	17.0833	12.75	21.3966	79.8786	60.4808	shared	19.3978	known
ENSG00000232907	chr20	36546639	A>G	A	G	ncRNA_intronic	DLGAP4-AS1	.	.	13.3646	17.0625	11.8535	21.4397	78.7581	56.1046	shared	22.6535	known
ENSG00000232907	chr20	36546640	A>G	A	G	ncRNA_intronic	DLGAP4-AS1	.	.	4.80952	20.9524	NA	NA	23.7414	NA	tumor_only	23.7414	known
ENSG00000232907	chr20	36546646	A>G	A	G	ncRNA_intronic	DLGAP4-AS1	.	.	5.15385	20.1538	NA	NA	28.0852	NA	tumor_only	28.0852	known
ENSG00000232907	chr20	36546690	A>G	A	G	ncRNA_intronic	DLGAP4-AS1	.	.	NA	NA	4.6	25.05	NA	18.955	normal_only	-18.955	known
ENSG00000232907	chr20	36546703	A>G	A	G	ncRNA_intronic	DLGAP4-AS1	.	.	10.8837	17.9419	11.2261	20.5043	60.2419	54.2942	shared	5.94776	known
ENSG00000232907	chr20	36546739	A>G	A	G	ncRNA_intronic	DLGAP4-AS1	.	.	10.9368	19.7579	10.9911	23.2035	55.6691	47.176	shared	8.49308	known
ENSG00000232907	chr20	36546749	A>G	A	G	ncRNA_intronic	DLGAP4-AS1	.	.	8	22.9306	8.48837	25.8954	36.1189	33.8374	shared	2.28154	known
ENSG00000232907	chr20	36546762	A>G	A	G	ncRNA_intronic	DLGAP4-AS1	.	.	8.30435	28.3043	10.4675	28.987	30.6657	36.5383	shared	-5.87265	known
ENSG00000232907	chr20	36546775	A>G	A	G	ncRNA_intronic	DLGAP4-AS1	.	.	7.13514	29.9459	8.04762	31.5873	24.3422	26.017	shared	-1.67484	known
ENSG00000232907	chr20	36546776	A>G	A	G	ncRNA_intronic	DLGAP4-AS1	.	.	5.87879	25.1515	6.90476	33	24.851	21.547	shared	3.30398	known
ENSG00000232907	chr20	36546784	A>G	A	G	ncRNA_intronic	DLGAP4-AS1	.	.	7.7931	28.9655	7.96296	30.6852	28.2062	26.4825	shared	1.72369	known
ENSG00000232907	chr20	36546790	A>G	A	G	ncRNA_intronic	DLGAP4-AS1	.	.	10.8621	25.8161	14.9661	29.8898	42.4851	50.4067	shared	-7.92163	known
ENSG00000232907	chr20	36546793	A>G	A	G	ncRNA_intronic	DLGAP4-AS1	.	.	8.83077	25.8769	8.5	31.3919	35.0857	27.8248	shared	7.26087	known
ENSG00000232907	chr20	36546799	A>G	A	G	ncRNA_intronic	DLGAP4-AS1	.	.	13.4904	22.6058	16.15	27.5417	59.1386	58.9106	shared	0.228062	known
ENSG00000232907	chr20	36546810	A>G	A	G	ncRNA_intronic	DLGAP4-AS1	.	.	17.101	30.0101	15.913	38.2087	57.451	41.8877	shared	15.5633	known
ENSG00000232907	chr20	36546859	A>G	A	G	ncRNA_intronic	DLGAP4-AS1	.	.	7.7	41.3	NA	NA	20.4433	NA	tumor_only	20.4433	known
ENSG00000232907	chr20	36546862	A>G	A	G	ncRNA_intronic	DLGAP4-AS1	.	.	14.1905	46.3809	16.0874	58.8544	30.3788	27.1173	shared	3.26148	known
ENSG00000232907	chr20	36546871	A>G	A	G	ncRNA_intronic	DLGAP4-AS1	.	.	20.5593	42.8898	18.3391	61.8	48.6816	29.8734	shared	18.8083	known
ENSG00000232907	chr20	36547328	A>G	A	G	ncRNA_intronic	DLGAP4-AS1	.	.	5.33333	24.3333	NA	NA	22.0412	NA	tumor_only	22.0412	known
ENSG00000232907	chr20	36547336	A>G	A	G	ncRNA_intronic	DLGAP4-AS1	.	.	5.23077	24.8462	NA	NA	21.595	NA	tumor_only	21.595	known
ENSG00000232907	chr20	36547337	A>G	A	G	ncRNA_intronic	DLGAP4-AS1	.	.	6.19231	26.8846	NA	NA	23.5026	NA	tumor_only	23.5026	known
ENSG00000232907	chr20	36547357	A>G	A	G	ncRNA_intronic	DLGAP4-AS1	.	.	8.54762	25.6309	9.17647	35.6471	33.698	25.3864	shared	8.31153	known
ENSG00000232907	chr20	36547360	A>G	A	G	ncRNA_intronic	DLGAP4-AS1	.	.	13.3148	24.7407	10.6735	35	54.1394	30.7805	shared	23.3589	known
ENSG00000232907	chr20	36547365	A>G	A	G	ncRNA_intronic	DLGAP4-AS1	.	.	7.26667	30.3333	8.42857	40.7857	23.0555	21.0583	shared	1.99724	known
ENSG00000232907	chr20	36547370	A>G	A	G	ncRNA_intronic	DLGAP4-AS1	.	.	9	30.9697	9.52941	38.2941	27.2314	24.2192	shared	3.0122	known
ENSG00000232907	chr20	36547643	A>G	A	G	ncRNA_intronic	DLGAP4-AS1	.	.	7.30769	31.5769	NA	NA	25.2211	NA	tumor_only	25.2211	known
ENSG00000232907	chr20	36547647	A>G	A	G	ncRNA_intronic	DLGAP4-AS1	.	.	7.61111	33.1111	NA	NA	25.023	NA	tumor_only	25.023	known
NA	chr20	36576764	A>G	A	G	intronic	TGIF2;TGIF2-RAB5IF	.	.	9.80882	10.9559	6.4	8.66667	90.0272	71.6936	shared	18.3336	known
NA	chr20	36576804	A>G	A	G	intronic	TGIF2;TGIF2-RAB5IF	.	.	6.4918	12.6721	4.94118	10.5882	51.6915	46.8441	shared	4.84736	known
NA	chr20	36576805	A>G	A	G	intronic	TGIF2;TGIF2-RAB5IF	.	.	5.08163	13.3674	4.77778	11.8889	40.379	40.6045	shared	-0.225403	known
NA	chr20	36576831	A>G	A	G	intronic	TGIF2;TGIF2-RAB5IF	.	.	4.53333	14.6667	NA	NA	34.5535	NA	tumor_only	34.5535	known
NA	chr20	36576834	A>G	A	G	intronic	TGIF2;TGIF2-RAB5IF	.	.	9	12.2254	5.82609	9.95652	73.3895	57.9899	shared	15.3996	known
NA	chr20	36576930	A>G	A	G	intronic	TGIF2;TGIF2-RAB5IF	.	.	4	12.6	NA	NA	35.2775	NA	tumor_only	35.2775	known
NA	chr20	36577782	A>G	A	G	intronic	TGIF2;TGIF2-RAB5IF	.	.	3.95454	14	NA	NA	31.6936	NA	tumor_only	31.6936	known
NA	chr20	36577788	A>G	A	G	intronic	TGIF2;TGIF2-RAB5IF	.	.	4	14.375	NA	NA	28.815	NA	tumor_only	28.815	known
NA	chr20	36578158	A>G	A	G	intronic	TGIF2;TGIF2-RAB5IF	.	.	3.7	14.3	NA	NA	27.6316	NA	tumor_only	27.6316	known
NA	chr20	36578210	A>G	A	G	intronic	TGIF2;TGIF2-RAB5IF	.	.	3.9	12.6	NA	NA	33.5602	NA	tumor_only	33.5602	known
NA	chr20	36578211	A>G	A	G	intronic	TGIF2;TGIF2-RAB5IF	.	.	3.84211	11.9474	NA	NA	34.9498	NA	tumor_only	34.9498	known
NA	chr20	36578235	A>G	A	G	intronic	TGIF2;TGIF2-RAB5IF	.	.	3.81818	12.4545	NA	NA	32.979	NA	tumor_only	32.979	known
NA	chr20	36578236	A>G	A	G	intronic	TGIF2;TGIF2-RAB5IF	.	.	5.53125	10.4062	4	8.625	54.9701	47.8709	shared	7.09922	known
NA	chr20	36578293	A>G	A	G	intronic	TGIF2;TGIF2-RAB5IF	.	.	8	10.913	6.57143	11.1429	73.6822	56.4658	shared	17.2165	known
NA	chr20	36578294	A>G	A	G	intronic	TGIF2;TGIF2-RAB5IF	.	.	4.84615	12.0385	NA	NA	42.2555	NA	tumor_only	42.2555	known
NA	chr20	36578328	A>G	A	G	intronic	TGIF2;TGIF2-RAB5IF	.	.	7.225	10.45	5.375	9.875	69.3837	54.2849	shared	15.0988	known
NA	chr20	36578334	A>G	A	G	intronic	TGIF2;TGIF2-RAB5IF	.	.	4.63636	10.8182	NA	NA	44.1422	NA	tumor_only	44.1422	known
NA	chr20	36578348	A>G	A	G	intronic	TGIF2;TGIF2-RAB5IF	.	.	7.88889	9.2963	NA	NA	84.7366	NA	tumor_only	84.7366	known
NA	chr20	36580570	A>G	A	G	intronic	TGIF2;TGIF2-RAB5IF	.	.	4.2	10.1	NA	NA	42.9204	NA	tumor_only	42.9204	known
NA	chr20	36580689	A>G	A	G	intronic	TGIF2;TGIF2-RAB5IF	.	.	4	11.5455	NA	NA	36.5041	NA	tumor_only	36.5041	known
NA	chr20	36581007	A>G	A	G	intronic	TGIF2;TGIF2-RAB5IF	.	.	4.16667	11.75	NA	NA	36.9817	NA	tumor_only	36.9817	known
NA	chr20	36581698	A>G	A	G	intronic	TGIF2;TGIF2-RAB5IF	.	.	5.57143	10	NA	NA	59.3565	NA	tumor_only	59.3565	known
NA	chr20	36582060	A>G	A	G	intronic	TGIF2;TGIF2-RAB5IF	.	.	4.28571	11	NA	NA	43.171	NA	tumor_only	43.171	known
NA	chr20	36583181	A>G	A	G	intronic	TGIF2;TGIF2-RAB5IF	.	.	4.30769	17.2308	NA	NA	27.1852	NA	tumor_only	27.1852	known
NA	chr20	36583433	A>G	A	G	intronic	TGIF2;TGIF2-RAB5IF	.	.	4.28571	17.5714	NA	NA	28.6792	NA	tumor_only	28.6792	known
NA	chr20	36583832	A>G	A	G	intronic	TGIF2;TGIF2-RAB5IF	.	.	4.33333	16.1111	NA	NA	29.0035	NA	tumor_only	29.0035	known
NA	chr20	36583838	A>G	A	G	intronic	TGIF2;TGIF2-RAB5IF	.	.	4.11111	16.7778	NA	NA	26.2142	NA	tumor_only	26.2142	known
NA	chr20	36583940	A>G	A	G	intronic	TGIF2;TGIF2-RAB5IF	.	.	4.52941	19	NA	NA	25.9505	NA	tumor_only	25.9505	known
NA	chr20	36583960	A>G	A	G	intronic	TGIF2;TGIF2-RAB5IF	.	.	4.11111	17	NA	NA	27.2651	NA	tumor_only	27.2651	known
NA	chr20	36583974	A>G	A	G	intronic	TGIF2;TGIF2-RAB5IF	.	.	5.61702	18.766	3.61538	12.2308	31.7113	33.794	shared	-2.08278	known
NA	chr20	36584024	A>G	A	G	intronic	TGIF2;TGIF2-RAB5IF	.	.	4.44444	16.3889	3.44444	9.55556	29.0255	38.2155	shared	-9.19	known
NA	chr20	36584602	A>G	A	G	intronic	TGIF2;TGIF2-RAB5IF	.	.	4.69231	16.6154	NA	NA	32.6161	NA	tumor_only	32.6161	known
NA	chr20	36584611	A>G	A	G	intronic	TGIF2;TGIF2-RAB5IF	.	.	4.40541	14.9189	3.66667	10.2222	31.9617	36.1223	shared	-4.16058	known
NA	chr20	36584616	A>G	A	G	intronic	TGIF2;TGIF2-RAB5IF	.	.	5.11364	14.5682	3.71429	10.5	37.9514	36.4307	shared	1.52073	known
NA	chr20	36584627	A>G	A	G	intronic	TGIF2;TGIF2-RAB5IF	.	.	4.375	14.875	NA	NA	30.8405	NA	tumor_only	30.8405	known
NA	chr20	36584640	A>G	A	G	intronic	TGIF2;TGIF2-RAB5IF	.	.	4.7619	15.1429	NA	NA	33.7782	NA	tumor_only	33.7782	known
NA	chr20	36584646	A>G	A	G	intronic	TGIF2;TGIF2-RAB5IF	.	.	3.85714	16.5714	NA	NA	24.0886	NA	tumor_only	24.0886	known
NA	chr20	36584647	A>G	A	G	intronic	TGIF2;TGIF2-RAB5IF	.	.	4	14	NA	NA	29.3189	NA	tumor_only	29.3189	known
NA	chr20	36584650	A>G	A	G	intronic	TGIF2;TGIF2-RAB5IF	.	.	4.31818	14.4545	NA	NA	31.1029	NA	tumor_only	31.1029	known
NA	chr20	36584651	A>G	A	G	intronic	TGIF2;TGIF2-RAB5IF	.	.	4.18182	15.0909	NA	NA	31.1807	NA	tumor_only	31.1807	known
NA	chr20	36584676	A>G	A	G	intronic	TGIF2;TGIF2-RAB5IF	.	.	4.89189	15.7838	3.5	10.6	34.0013	34.4918	shared	-0.490471	known
NA	chr20	36584686	A>G	A	G	intronic	TGIF2;TGIF2-RAB5IF	.	.	5.10256	14.7436	3.66667	10.7778	36.1789	35.2585	shared	0.920411	known
NA	chr20	36584730	A>G	A	G	intronic	TGIF2;TGIF2-RAB5IF	.	.	4.46667	15.4	NA	NA	30.7865	NA	tumor_only	30.7865	known
NA	chr20	36584731	A>G	A	G	intronic	TGIF2;TGIF2-RAB5IF	.	.	5.79545	12.7727	3.94444	9.5	47.0627	43.7102	shared	3.35253	known
NA	chr20	36584732	A>G	A	G	intronic	TGIF2;TGIF2-RAB5IF	.	.	5	18.2727	NA	NA	29.4668	NA	tumor_only	29.4668	known
NA	chr20	36584736	A>G	A	G	intronic	TGIF2;TGIF2-RAB5IF	.	.	4.66667	13.1429	NA	NA	40.3518	NA	tumor_only	40.3518	known
NA	chr20	36584744	A>G	A	G	intronic	TGIF2;TGIF2-RAB5IF	.	.	3.61538	11.7692	NA	NA	32.7343	NA	tumor_only	32.7343	known
NA	chr20	36584747	A>G	A	G	intronic	TGIF2;TGIF2-RAB5IF	.	.	5.2963	13.1481	NA	NA	41.8823	NA	tumor_only	41.8823	known
NA	chr20	36584796	A>G	A	G	intronic	TGIF2;TGIF2-RAB5IF	.	.	5.55556	11.7037	NA	NA	48.6021	NA	tumor_only	48.6021	known
NA	chr20	36584806	A>G	A	G	intronic	TGIF2;TGIF2-RAB5IF	.	.	4.44444	13.4444	NA	NA	36.4429	NA	tumor_only	36.4429	known
NA	chr20	36584818	A>G	A	G	intronic	TGIF2;TGIF2-RAB5IF	.	.	7.63636	11.1212	5.875	8.625	69.5626	67.0337	shared	2.52882	known
NA	chr20	36584933	A>G	A	G	intronic	TGIF2;TGIF2-RAB5IF	.	.	6.66667	11.25	NA	NA	60.1851	NA	tumor_only	60.1851	known
NA	chr20	36584935	A>G	A	G	intronic	TGIF2;TGIF2-RAB5IF	.	.	8.45946	10.7838	NA	NA	78.7692	NA	tumor_only	78.7692	known
NA	chr20	36584939	A>G	A	G	intronic	TGIF2;TGIF2-RAB5IF	.	.	7.95	11.05	6.5	9.75	72.2145	65.1524	shared	7.06208	known
NA	chr20	36584941	A>G	A	G	intronic	TGIF2;TGIF2-RAB5IF	.	.	6.23077	11.282	NA	NA	55.2355	NA	tumor_only	55.2355	known
NA	chr20	36585007	A>G	A	G	intronic	TGIF2;TGIF2-RAB5IF	.	.	5.09091	14.0364	3.93333	10.6667	38.5623	39.5601	shared	-0.99781	known
NA	chr20	36585090	A>G	A	G	intronic	TGIF2;TGIF2-RAB5IF	.	.	6.35135	16.2027	4.5625	11.8438	40.9948	39.8618	shared	1.13306	known
NA	chr20	36585124	A>G	A	G	intronic	TGIF2;TGIF2-RAB5IF	.	.	5.93333	14.7067	4.31579	11.2632	41.9254	40.6842	shared	1.24113	known
NA	chr20	36585366	A>G	A	G	intronic	TGIF2;TGIF2-RAB5IF	.	.	4	17.1429	NA	NA	26.3873	NA	tumor_only	26.3873	known
NA	chr20	36585378	A>G	A	G	intronic	TGIF2;TGIF2-RAB5IF	.	.	5.25	22.75	NA	NA	25.2676	NA	tumor_only	25.2676	known
NA	chr20	36585414	A>G	A	G	intronic	TGIF2;TGIF2-RAB5IF	.	.	5.85714	19.5714	NA	NA	31.5396	NA	tumor_only	31.5396	known
NA	chr20	36585415	A>G	A	G	intronic	TGIF2;TGIF2-RAB5IF	.	.	4.38462	18	NA	NA	25.3238	NA	tumor_only	25.3238	known
NA	chr20	36587985	A>G	A	G	intronic	TGIF2;TGIF2-RAB5IF	.	.	4.5	13.5	NA	NA	35.6584	NA	tumor_only	35.6584	known
NA	chr20	36587989	A>G	A	G	intronic	TGIF2;TGIF2-RAB5IF	.	.	5.54762	12.8333	3.6	9	45.4265	41.8589	shared	3.56752	known
NA	chr20	36587990	A>G	A	G	intronic	TGIF2;TGIF2-RAB5IF	.	.	4.42857	14	NA	NA	32.8526	NA	tumor_only	32.8526	known
NA	chr20	36588009	A>G	A	G	intronic	TGIF2;TGIF2-RAB5IF	.	.	4.08	12.6	NA	NA	34.744	NA	tumor_only	34.744	known
NA	chr20	36588446	A>G	A	G	intronic	TGIF2;TGIF2-RAB5IF	.	.	4.125	11	NA	NA	40.3379	NA	tumor_only	40.3379	known
NA	chr20	36589518	A>G	A	G	intronic	TGIF2;TGIF2-RAB5IF	.	.	4	10.8571	NA	NA	40.4123	NA	tumor_only	40.4123	known
NA	chr20	36589713	A>G	A	G	intronic	TGIF2;TGIF2-RAB5IF	.	.	3.625	14.25	NA	NA	28.4213	NA	tumor_only	28.4213	known
NA	chr20	36589742	A>G	A	G	intronic	TGIF2;TGIF2-RAB5IF	.	.	4.0303	12.6364	NA	NA	34.4984	NA	tumor_only	34.4984	known
NA	chr20	36610164	A>G	A	G	intronic	RAB5IF;TGIF2-RAB5IF	.	.	4.31034	12.8965	NA	NA	35.7665	NA	tumor_only	35.7665	known
NA	chr20	36610574	A>G	A	G	intronic	RAB5IF;TGIF2-RAB5IF	.	.	8.06557	11.3934	6.32911	12.2025	71.3014	53.5652	shared	17.7362	known
NA	chr20	36610580	A>G	A	G	intronic	RAB5IF;TGIF2-RAB5IF	.	.	4.44444	12.5	3.55556	12.1111	37.2542	31.0211	shared	6.23309	known
NA	chr20	36611090	A>G	A	G	intronic	RAB5IF;TGIF2-RAB5IF	.	.	5.15385	19.4615	NA	NA	28.3931	NA	tumor_only	28.3931	known
NA	chr20	36611102	A>G	A	G	intronic	RAB5IF;TGIF2-RAB5IF	.	.	4.74286	17.1143	NA	NA	28.8906	NA	tumor_only	28.8906	known
NA	chr20	36611107	A>G	A	G	intronic	RAB5IF;TGIF2-RAB5IF	.	.	6.20635	16.873	4.33333	17.1852	37.9968	26.7015	shared	11.2953	known
NA	chr20	36611119	A>G	A	G	intronic	RAB5IF;TGIF2-RAB5IF	.	.	5.80952	21.0952	NA	NA	29.8435	NA	tumor_only	29.8435	known
NA	chr20	36611129	A>G	A	G	intronic	RAB5IF;TGIF2-RAB5IF	.	.	5.55	16.8167	3.85714	14.4762	34.4833	27.8105	shared	6.67277	known
NA	chr20	36611173	A>G	A	G	intronic	RAB5IF;TGIF2-RAB5IF	.	.	4.95833	14.625	3.6	13.5	36.8366	26.8255	shared	10.0111	known
NA	chr20	36611176	A>G	A	G	intronic	RAB5IF;TGIF2-RAB5IF	.	.	5.93846	9.96923	3.90698	10.6744	60.5227	38.8102	shared	21.7126	known
NA	chr20	36611199	A>G	A	G	intronic	RAB5IF;TGIF2-RAB5IF	.	.	4	11	NA	NA	37.4609	NA	tumor_only	37.4609	known
NA	chr20	36611225	A>G	A	G	intronic	RAB5IF;TGIF2-RAB5IF	.	.	7.02381	12.2143	4.93478	12.1087	58.6407	41.5267	shared	17.114	known
NA	chr20	36611252	A>G	A	G	intronic	RAB5IF;TGIF2-RAB5IF	.	.	5.28571	15.4286	NA	NA	35.6654	NA	tumor_only	35.6654	known
NA	chr20	36611253	A>G	A	G	intronic	RAB5IF;TGIF2-RAB5IF	.	.	4.85714	14.2857	NA	NA	36.8026	NA	tumor_only	36.8026	known
NA	chr20	36611355	A>G	A	G	intronic	RAB5IF;TGIF2-RAB5IF	.	.	6.85246	11.1311	5.98684	13.4474	62.0348	45.9551	shared	16.0798	known
ENSG00000101353	chr20	37131203	A>G	A	G	intronic	MROH8	.	.	6.125	17.25	NA	NA	35.4989	NA	tumor_only	35.4989	known
ENSG00000101353	chr20	37131231	A>G	A	G	intronic	MROH8	.	.	5.22222	18.7778	NA	NA	29.8992	NA	tumor_only	29.8992	known
ENSG00000101353	chr20	37131234	A>G	A	G	intronic	MROH8	.	.	7.72	14.68	NA	NA	52.1017	NA	tumor_only	52.1017	known
ENSG00000101353	chr20	37131260	A>G	A	G	intronic	MROH8	.	.	8.16667	15.25	NA	NA	55.6016	NA	tumor_only	55.6016	known
ENSG00000101353	chr20	37131266	A>G	A	G	intronic	MROH8	.	.	7.0625	17.1875	NA	NA	41.9468	NA	tumor_only	41.9468	known
ENSG00000101353	chr20	37131274	A>G	A	G	intronic	MROH8	.	.	5.2	19.4	NA	NA	30.3061	NA	tumor_only	30.3061	known
ENSG00000118705	chr20	37184671	A>G	A	G	intronic	RPN2	.	.	5.6875	11.325	4	9.375	50.5064	44.3403	shared	6.1661	known
ENSG00000118705	chr20	37184672	A>G	A	G	intronic	RPN2	.	.	6.8	11.2875	3.89474	9.10526	60.4843	43.8718	shared	16.6124	known
ENSG00000118705	chr20	37184713	A>G	A	G	intronic	RPN2	.	.	4.18182	13.9091	NA	NA	31.3853	NA	tumor_only	31.3853	known
ENSG00000118705	chr20	37184737	A>G	A	G	intronic	RPN2	.	.	4.11765	15	NA	NA	28.5642	NA	tumor_only	28.5642	known
ENSG00000118705	chr20	37185188	A>G	A	G	intronic	RPN2	.	.	4.55882	13.6471	NA	NA	35.1352	NA	tumor_only	35.1352	known
ENSG00000118705	chr20	37185337	A>G	A	G	intronic	RPN2	.	.	4.85714	14.8571	NA	NA	35.2817	NA	tumor_only	35.2817	known
ENSG00000118705	chr20	37189073	A>G	A	G	intronic	RPN2	.	.	4.5	13.0833	NA	NA	35.8117	NA	tumor_only	35.8117	known
ENSG00000118705	chr20	37189135	A>G	A	G	intronic	RPN2	.	.	4.78947	15.3158	NA	NA	34.7962	NA	tumor_only	34.7962	known
ENSG00000118705	chr20	37191440	A>G	A	G	intronic	RPN2	.	.	4.47059	14.7647	NA	NA	30.2739	NA	tumor_only	30.2739	known
ENSG00000118705	chr20	37191447	A>G	A	G	intronic	RPN2	.	.	4.14286	15.8571	NA	NA	26.9377	NA	tumor_only	26.9377	known
ENSG00000118705	chr20	37191584	A>G	A	G	intronic	RPN2	.	.	3.84615	9.38462	NA	NA	41.1366	NA	tumor_only	41.1366	known
ENSG00000118705	chr20	37192869	A>G	A	G	intronic	RPN2	.	.	3.45454	12.7273	NA	NA	30.2628	NA	tumor_only	30.2628	known
ENSG00000118705	chr20	37192913	A>G	A	G	intronic	RPN2	.	.	3.6	11.5	NA	NA	32.6031	NA	tumor_only	32.6031	known
ENSG00000118705	chr20	37192991	A>G	A	G	intronic	RPN2	.	.	3.91667	11.6667	NA	NA	36.4755	NA	tumor_only	36.4755	known
ENSG00000118705	chr20	37194362	A>G	A	G	intronic	RPN2	.	.	3.375	14.75	NA	NA	25.223	NA	tumor_only	25.223	known
ENSG00000118705	chr20	37196369	A>G	A	G	intronic	RPN2	.	.	4.44444	9.94444	NA	NA	46.724	NA	tumor_only	46.724	known
ENSG00000118705	chr20	37207733	A>G	A	G	intronic	RPN2	.	.	4.18182	9.36364	NA	NA	46.5814	NA	tumor_only	46.5814	known
ENSG00000118705	chr20	37207782	A>G	A	G	intronic	RPN2	.	.	3.44444	10.4444	NA	NA	35.285	NA	tumor_only	35.285	known
ENSG00000118705	chr20	37207807	A>G	A	G	intronic	RPN2	.	.	5.43077	9.90769	3.7	7.9	54.9901	49.0855	shared	5.90463	known
ENSG00000118705	chr20	37207808	A>G	A	G	intronic	RPN2	.	.	6.2027	9.78378	3.8	7.66667	63.9813	50.8129	shared	13.1684	known
ENSG00000118705	chr20	37207811	A>G	A	G	intronic	RPN2	.	.	4.19231	10.2308	NA	NA	41.9119	NA	tumor_only	41.9119	known
ENSG00000118705	chr20	37207865	A>G	A	G	intronic	RPN2	.	.	7.68853	9.80328	4	7.75	77.6146	53.125	shared	24.4896	known
ENSG00000118705	chr20	37208008	A>G	A	G	intronic	RPN2	.	.	4.61905	8.76191	NA	NA	53.2231	NA	tumor_only	53.2231	known
ENSG00000118705	chr20	37208114	A>G	A	G	intronic	RPN2	.	.	4.36364	7.63636	NA	NA	57.866	NA	tumor_only	57.866	known
ENSG00000118705	chr20	37208143	A>G	A	G	intronic	RPN2	.	.	3.71429	8.28571	NA	NA	45.5739	NA	tumor_only	45.5739	known
ENSG00000118705	chr20	37208149	A>G	A	G	intronic	RPN2	.	.	5.8	8.86667	NA	NA	66.6323	NA	tumor_only	66.6323	known
ENSG00000118705	chr20	37210649	A>G	A	G	intronic	RPN2	.	.	3.90909	11.3636	NA	NA	35.3606	NA	tumor_only	35.3606	known
ENSG00000118705	chr20	37211548	A>G	A	G	intronic	RPN2	.	.	4.57353	9.77941	3.53846	9.46154	48.8873	38.3083	shared	10.5789	known
ENSG00000118705	chr20	37211556	A>G	A	G	intronic	RPN2	.	.	3.75	11.0417	NA	NA	35.6735	NA	tumor_only	35.6735	known
ENSG00000118705	chr20	37211566	A>G	A	G	intronic	RPN2	.	.	5.58621	10.2069	3.82609	8.95652	56.4819	45.2593	shared	11.2226	known
ENSG00000118705	chr20	37211595	A>G	A	G	intronic	RPN2	.	.	3.57143	12.2857	NA	NA	30.942	NA	tumor_only	30.942	known
ENSG00000118705	chr20	37211831	A>G	A	G	intronic	RPN2	.	.	6.73684	15.8553	5.75	15.375	43.4993	38.4104	shared	5.08894	known
ENSG00000118705	chr20	37211839	A>G	A	G	intronic	RPN2	.	.	8.19444	15.713	5.28571	12.9592	52.7903	41.2339	shared	11.5564	known
ENSG00000118705	chr20	37211864	A>G	A	G	intronic	RPN2	.	.	4.22222	16.3333	NA	NA	25.8272	NA	tumor_only	25.8272	known
ENSG00000118705	chr20	37211867	A>G	A	G	intronic	RPN2	.	.	4.25	18.1562	NA	NA	24.7596	NA	tumor_only	24.7596	known
ENSG00000118705	chr20	37211877	A>G	A	G	intronic	RPN2	.	.	4.44444	17.4444	NA	NA	27.0627	NA	tumor_only	27.0627	known
ENSG00000118705	chr20	37211921	A>G	A	G	intronic	RPN2	.	.	4.21739	15.2609	NA	NA	28.1523	NA	tumor_only	28.1523	known
ENSG00000118705	chr20	37212156	A>G	A	G	intronic	RPN2	.	.	3.78571	11.5714	NA	NA	33.3408	NA	tumor_only	33.3408	known
ENSG00000118705	chr20	37212323	A>G	A	G	intronic	RPN2	.	.	4.79412	14.1765	NA	NA	35.5228	NA	tumor_only	35.5228	known
ENSG00000118705	chr20	37212327	A>G	A	G	intronic	RPN2	.	.	5.27869	13.6557	3.46154	10.4615	39.705	35.0543	shared	4.65078	known
ENSG00000118705	chr20	37212333	A>G	A	G	intronic	RPN2	.	.	5.37736	13.9623	NA	NA	39.4554	NA	tumor_only	39.4554	known
ENSG00000118705	chr20	37216100	A>G	A	G	intronic	RPN2	.	.	4.33333	13.8333	NA	NA	33.5506	NA	tumor_only	33.5506	known
ENSG00000118705	chr20	37216562	A>G	A	G	intronic	RPN2	.	.	3.28571	7.71429	NA	NA	43.1292	NA	tumor_only	43.1292	known
ENSG00000118705	chr20	37216667	A>G	A	G	intronic	RPN2	.	.	3.83333	9.45833	NA	NA	43.5885	NA	tumor_only	43.5885	known
ENSG00000118705	chr20	37216697	A>G	A	G	intronic	RPN2	.	.	3.33333	10.1111	NA	NA	34.0748	NA	tumor_only	34.0748	known
ENSG00000118705	chr20	37217197	A>G	A	G	intronic	RPN2	.	.	3.22222	11.1111	NA	NA	31.1672	NA	tumor_only	31.1672	known
ENSG00000118705	chr20	37217783	A>G	A	G	intronic	RPN2	.	.	4.27778	15	NA	NA	29.3383	NA	tumor_only	29.3383	known
ENSG00000118705	chr20	37217834	A>G	A	G	intronic	RPN2	.	.	3.52381	11.9048	NA	NA	32.0541	NA	tumor_only	32.0541	known
ENSG00000118705	chr20	37217863	A>G	A	G	intronic	RPN2	.	.	4.16667	11.75	NA	NA	37.243	NA	tumor_only	37.243	known
ENSG00000118705	chr20	37217868	A>G	A	G	intronic	RPN2	.	.	4.11111	11.2222	NA	NA	37.8627	NA	tumor_only	37.8627	known
ENSG00000118705	chr20	37217873	A>G	A	G	intronic	RPN2	.	.	3.66667	11.6667	NA	NA	33.4101	NA	tumor_only	33.4101	known
ENSG00000118705	chr20	37217916	A>G	A	G	intronic	RPN2	.	.	4.7	10.5	NA	NA	45.642	NA	tumor_only	45.642	known
ENSG00000118705	chr20	37218209	A>G	A	G	intronic	RPN2	.	.	4.58139	10.4419	3.64286	9.92857	46.9845	37.5265	shared	9.45804	known
ENSG00000118705	chr20	37218307	A>G	A	G	intronic	RPN2	.	.	4.52083	10.9792	3.8125	9.75	42.1379	39.6894	shared	2.4485	known
ENSG00000118705	chr20	37218320	A>G	A	G	intronic	RPN2	.	.	3.78947	11.579	NA	NA	33.9601	NA	tumor_only	33.9601	known
ENSG00000118705	chr20	37218450	A>G	A	G	intronic	RPN2	.	.	5.17143	11.0286	NA	NA	47.7028	NA	tumor_only	47.7028	known
ENSG00000118705	chr20	37226167	A>G	A	G	intronic	RPN2	.	.	6.63514	10.4865	4.41176	10.4118	64.3023	42.175	shared	22.1273	known
ENSG00000101363	chr20	37297723	A>G	A	G	intronic	MANBAL	.	.	3.5	10.9	NA	NA	33.5495	NA	tumor_only	33.5495	known
ENSG00000101363	chr20	37298072	A>G	A	G	intronic	MANBAL	.	.	4.125	10.125	NA	NA	42.5444	NA	tumor_only	42.5444	known
ENSG00000101363	chr20	37298101	A>G	A	G	intronic	MANBAL	.	.	4.62791	10.9767	3.61538	8.46154	44.3545	43.0703	shared	1.28427	known
ENSG00000101363	chr20	37298170	A>G	A	G	intronic	MANBAL	.	.	4.43333	11.6	NA	NA	39.1541	NA	tumor_only	39.1541	known
ENSG00000101363	chr20	37307101	A>G	A	G	intronic	MANBAL	.	.	4.16667	10.2083	NA	NA	41.3517	NA	tumor_only	41.3517	known
ENSG00000101363	chr20	37307103	A>G	A	G	intronic	MANBAL	.	.	4.15385	11.0769	NA	NA	39.2012	NA	tumor_only	39.2012	known
ENSG00000101363	chr20	37307637	A>G	A	G	intronic	MANBAL	.	.	3.28571	9.14286	NA	NA	37.568	NA	tumor_only	37.568	known
ENSG00000101363	chr20	37307649	A>G	A	G	intronic	MANBAL	.	.	4.3125	8.25	NA	NA	52.8537	NA	tumor_only	52.8537	known
ENSG00000101363	chr20	37307651	A>G	A	G	intronic	MANBAL	.	.	4	8.16667	NA	NA	50.4327	NA	tumor_only	50.4327	known
ENSG00000197122	chr20	37367780	A>G	A	G	intronic	SRC	.	.	4.2	15.6	NA	NA	28.4456	NA	tumor_only	28.4456	known
ENSG00000197122	chr20	37368275	A>G	A	G	intronic	SRC	.	.	5.05263	11.8947	NA	NA	45.7761	NA	tumor_only	45.7761	known
ENSG00000197122	chr20	37368291	A>G	A	G	intronic	SRC	.	.	4.22222	14.4444	NA	NA	33.9234	NA	tumor_only	33.9234	known
ENSG00000197122	chr20	37368311	A>G	A	G	intronic	SRC	.	.	4.5	14.3529	NA	NA	33.8628	NA	tumor_only	33.8628	known
ENSG00000197122	chr20	37369817	A>G	A	G	intronic	SRC	.	.	9.52083	12.1979	5.95082	11.1148	78.2629	55.1272	shared	23.1357	known
ENSG00000197122	chr20	37369818	A>G	A	G	intronic	SRC	.	.	5.02703	13.3514	NA	NA	39.6744	NA	tumor_only	39.6744	known
ENSG00000197122	chr20	37369874	A>G	A	G	intronic	SRC	.	.	7.51724	10.3793	5.86486	9.48649	72.56	62.8338	shared	9.72624	known
ENSG00000197122	chr20	37369879	A>G	A	G	intronic	SRC	.	.	3.86207	11.8276	3.4	11.1	36.0771	33.3785	shared	2.69867	known
ENSG00000197122	chr20	37369939	A>G	A	G	intronic	SRC	.	.	4.97619	13.0714	3.90909	10.9091	39.6948	36.8746	shared	2.82026	known
ENSG00000197122	chr20	37369945	A>G	A	G	intronic	SRC	.	.	5.66667	15.1667	NA	NA	38.0561	NA	tumor_only	38.0561	known
ENSG00000197122	chr20	37369961	A>G	A	G	intronic	SRC	.	.	8.0411	12.3151	4.54545	10.2121	66.361	45.9493	shared	20.4118	known
ENSG00000197122	chr20	37369965	A>G	A	G	intronic	SRC	.	.	4.80769	15.3077	NA	NA	33.1629	NA	tumor_only	33.1629	known
ENSG00000197122	chr20	37369980	A>G	A	G	intronic	SRC	.	.	5	14.2368	NA	NA	37.3582	NA	tumor_only	37.3582	known
ENSG00000197122	chr20	37369983	A>G	A	G	intronic	SRC	.	.	6.93506	13.0519	4.35714	11.5357	53.44	38.8846	shared	14.5553	known
ENSG00000197122	chr20	37370306	A>G	A	G	intronic	SRC	.	.	4.17647	12.4118	NA	NA	34.6996	NA	tumor_only	34.6996	known
ENSG00000197122	chr20	37370341	A>G	A	G	intronic	SRC	.	.	4.48649	12.6486	3.22222	8.77778	36.8888	37.963	shared	-1.07414	known
ENSG00000197122	chr20	37370365	A>G	A	G	intronic	SRC	.	.	5.31372	12.3137	3.72727	9.90909	45.4504	37.1005	shared	8.3498	known
ENSG00000197122	chr20	37370375	A>G	A	G	intronic	SRC	.	.	6.61333	11.88	4.29167	10.125	57.0316	43.3972	shared	13.6343	known
ENSG00000197122	chr20	37370376	A>G	A	G	intronic	SRC	.	.	3.66667	12.9583	NA	NA	29.3447	NA	tumor_only	29.3447	known
ENSG00000197122	chr20	37370419	A>G	A	G	intronic	SRC	.	.	4.08333	12.5	NA	NA	34.376	NA	tumor_only	34.376	known
ENSG00000197122	chr20	37370428	A>G	A	G	intronic	SRC	.	.	4.38462	11.0385	3.42857	9.71429	42.9709	37.3052	shared	5.66574	known
ENSG00000197122	chr20	37370448	A>G	A	G	intronic	SRC	.	.	4.70588	9.11765	NA	NA	53.1564	NA	tumor_only	53.1564	known
ENSG00000197122	chr20	37370454	A>G	A	G	intronic	SRC	.	.	4.27778	9.83333	NA	NA	45.758	NA	tumor_only	45.758	known
ENSG00000197122	chr20	37370520	A>G	A	G	intronic	SRC	.	.	7	11.0588	NA	NA	63.3813	NA	tumor_only	63.3813	known
ENSG00000197122	chr20	37378275	A>G	A	G	intronic	SRC	.	.	3.46154	10.3077	NA	NA	36.6195	NA	tumor_only	36.6195	known
ENSG00000197122	chr20	37378509	A>G	A	G	intronic	SRC	.	.	4.70175	14.421	4.2	14.3333	33.7978	30.3994	shared	3.39848	known
ENSG00000197122	chr20	37380049	A>G	A	G	intronic	SRC	.	.	3.25	8.5	NA	NA	39.3533	NA	tumor_only	39.3533	known
ENSG00000197122	chr20	37388564	A>G	A	G	intronic	SRC	.	.	4.21739	11.4783	3.14286	8.71429	39.6571	39.6928	shared	-0.0357493	known
ENSG00000197122	chr20	37388605	A>G	A	G	intronic	SRC	.	.	4.22581	11.2903	NA	NA	39.6506	NA	tumor_only	39.6506	known
ENSG00000197122	chr20	37390540	A>G	A	G	intronic	SRC	.	.	3.44444	13.5556	NA	NA	26.1235	NA	tumor_only	26.1235	known
ENSG00000197122	chr20	37390545	A>G	A	G	intronic	SRC	.	.	4	16.8	NA	NA	25.1928	NA	tumor_only	25.1928	known
ENSG00000197122	chr20	37390578	A>G	A	G	intronic	SRC	.	.	5.08333	16.0625	3.36364	14.3636	32.6187	25.4959	shared	7.12284	known
ENSG00000197122	chr20	37391348	A>G	A	G	intronic	SRC	.	.	5.46154	27.3077	NA	NA	20.2971	NA	tumor_only	20.2971	known
ENSG00000197122	chr20	37391598	A>G	A	G	intronic	SRC	.	.	4.06667	15.1333	NA	NA	28.9569	NA	tumor_only	28.9569	known
ENSG00000132792	chr20	37695405	A>G	A	G	intronic	CTNNBL1	.	.	4.82759	8.93103	NA	NA	54.9316	NA	tumor_only	54.9316	known
ENSG00000132792	chr20	37704588	A>G	A	G	intronic	CTNNBL1	.	.	4.85714	10.8571	NA	NA	45.3314	NA	tumor_only	45.3314	known
ENSG00000132792	chr20	37725353	A>G	A	G	intronic	CTNNBL1	.	.	5.3871	7.70968	4.625	7.125	69.8523	66.2302	shared	3.62217	known
ENSG00000132792	chr20	37736641	A>G	A	G	intronic	CTNNBL1	.	.	3.14286	8.71429	NA	NA	38.1519	NA	tumor_only	38.1519	known
ENSG00000132792	chr20	37736658	A>G	A	G	intronic	CTNNBL1	.	.	3.58333	8.91667	NA	NA	42.3987	NA	tumor_only	42.3987	known
ENSG00000132792	chr20	37736659	A>G	A	G	intronic	CTNNBL1	.	.	5.56098	9.41463	3.55556	7.44444	59.3653	48.6728	shared	10.6924	known
ENSG00000132792	chr20	37737007	A>G	A	G	intronic	CTNNBL1	.	.	4.625	7.625	NA	NA	61.2103	NA	tumor_only	61.2103	known
ENSG00000132792	chr20	37737036	A>G	A	G	intronic	CTNNBL1	.	.	5	8.9	NA	NA	59.4643	NA	tumor_only	59.4643	known
ENSG00000132792	chr20	37747714	A>G	A	G	intronic	CTNNBL1	.	.	4.36364	7.72727	NA	NA	57.0274	NA	tumor_only	57.0274	known
ENSG00000132792	chr20	37843580	A>G	A	G	intronic	CTNNBL1	.	.	3.72727	10.9091	NA	NA	36.5038	NA	tumor_only	36.5038	known
ENSG00000132792	chr20	37843603	A>G	A	G	intronic	CTNNBL1	.	.	5.96154	9.84615	NA	NA	61.806	NA	tumor_only	61.806	known
ENSG00000132792	chr20	37843608	A>G	A	G	intronic	CTNNBL1	.	.	4.66667	10.5	NA	NA	47.1831	NA	tumor_only	47.1831	known
ENSG00000132792	chr20	37843642	A>G	A	G	intronic	CTNNBL1	.	.	4.72727	10.3636	NA	NA	45.8461	NA	tumor_only	45.8461	known
ENSG00000132792	chr20	37843679	A>G	A	G	intronic	CTNNBL1	.	.	5.28571	9	NA	NA	59.263	NA	tumor_only	59.263	known
ENSG00000132792	chr20	37843688	A>G	A	G	intronic	CTNNBL1	.	.	5.625	9.875	NA	NA	58.0889	NA	tumor_only	58.0889	known
ENSG00000132792	chr20	37854769	A>G	A	G	intronic	CTNNBL1	.	.	3.76923	9.76923	NA	NA	39.1872	NA	tumor_only	39.1872	known
ENSG00000132792	chr20	37854772	A>G	A	G	intronic	CTNNBL1	.	.	4.13636	9.72727	NA	NA	43.6247	NA	tumor_only	43.6247	known
ENSG00000101224	chr20	3789571	A>G	A	G	intronic	CDC25B	.	.	6.375	8.5	NA	NA	74.1071	NA	tumor_only	74.1071	known
ENSG00000101224	chr20	3791467	A>G	A	G	intronic	CDC25B	.	.	8.21053	11.8421	6	7.375	68.8559	81.5476	shared	-12.6918	known
ENSG00000101224	chr20	3791468	A>G	A	G	intronic	CDC25B	.	.	6.66667	15.5556	NA	NA	43.9351	NA	tumor_only	43.9351	known
ENSG00000101224	chr20	3791546	A>G	A	G	intronic	CDC25B	.	.	4.8125	13.1875	NA	NA	40.3999	NA	tumor_only	40.3999	known
ENSG00000101224	chr20	3791562	A>G	A	G	intronic	CDC25B	.	.	4.2	10.7	NA	NA	41.0497	NA	tumor_only	41.0497	known
ENSG00000101413	chr20	38076997	A>G	A	G	intronic	RPRD1B	.	.	5.74286	18.6571	NA	NA	32.7323	NA	tumor_only	32.7323	known
ENSG00000101413	chr20	38077018	A>G	A	G	intronic	RPRD1B	.	.	4.38462	19.6923	NA	NA	23.843	NA	tumor_only	23.843	known
ENSG00000101413	chr20	38077021	A>G	A	G	intronic	RPRD1B	.	.	7.79452	18.1233	4.22222	12.0556	43.8807	37.1495	shared	6.73121	known
ENSG00000101413	chr20	38077022	A>G	A	G	intronic	RPRD1B	.	.	7.38095	17.5952	4.03226	11.129	42.0613	38.0771	shared	3.98422	known
ENSG00000101413	chr20	38077098	A>G	A	G	intronic	RPRD1B	.	.	10.25	24.0804	5.27848	14.7089	41.3852	37.4042	shared	3.981	known
ENSG00000101413	chr20	38077115	A>G	A	G	intronic	RPRD1B	.	.	6	26.7059	NA	NA	23.7521	NA	tumor_only	23.7521	known
ENSG00000101413	chr20	38077152	A>G	A	G	intronic	RPRD1B	.	.	11	30.988	5.78261	19.9565	34.7392	29.5829	shared	5.15632	known
ENSG00000101413	chr20	38077161	A>G	A	G	intronic	RPRD1B	.	.	10.0139	33.7083	5.65517	23.5172	29.0346	24.2478	shared	4.78675	known
ENSG00000101413	chr20	38077920	A>G	A	G	intronic	RPRD1B	.	.	6.86207	27.2069	NA	NA	25.4032	NA	tumor_only	25.4032	known
ENSG00000101413	chr20	38077921	A>G	A	G	intronic	RPRD1B	.	.	7.27907	25.3721	5.18182	16.9091	28.9733	32.8018	shared	-3.8285	known
ENSG00000101413	chr20	38077929	A>G	A	G	intronic	RPRD1B	.	.	8.20732	21.2195	4.51613	15.2581	38.8761	30.7189	shared	8.15725	known
ENSG00000101413	chr20	38077947	A>G	A	G	intronic	RPRD1B	.	.	8.83696	20.4457	5.45283	13.8302	43.5503	41.3182	shared	2.23215	known
ENSG00000101413	chr20	38077998	A>G	A	G	intronic	RPRD1B	.	.	4.14286	18.2857	NA	NA	23.501	NA	tumor_only	23.501	known
ENSG00000101413	chr20	38078016	A>G	A	G	intronic	RPRD1B	.	.	5.30435	18.0435	3.83333	12.75	30.6618	33.3068	shared	-2.64499	known
ENSG00000101413	chr20	38078065	A>G	A	G	intronic	RPRD1B	.	.	6	21.678	3.4	11.7	29.372	30.75	shared	-1.37796	known
ENSG00000101413	chr20	38078083	A>G	A	G	intronic	RPRD1B	.	.	9.31818	22.0568	5.175	14.575	42.956	36.1228	shared	6.83317	known
ENSG00000101413	chr20	38078110	A>G	A	G	intronic	RPRD1B	.	.	9.53333	23.4762	5.50769	15.2769	41.2902	36.7546	shared	4.53561	known
ENSG00000125843	chr20	3824731	A>G	A	G	UTR3	AP5S1	.	.	5.29167	25.5417	NA	NA	21.8184	NA	tumor_only	21.8184	known
ENSG00000125843	chr20	3824751	A>G	A	G	UTR3	AP5S1	.	.	6.64706	29.8235	4.57895	20.2105	23.4026	24.0627	shared	-0.66009	known
ENSG00000125843	chr20	3827446	A>G	A	G	UTR3	AP5S1	.	.	4.46154	17	NA	NA	27.2269	NA	tumor_only	27.2269	known
ENSG00000125843	chr20	3827468	A>G	A	G	UTR3	AP5S1	.	.	5.43077	14.6923	4.46809	11.2128	38.4512	41.0575	shared	-2.60628	known
ENSG00000125843	chr20	3827523	A>G	A	G	UTR3	AP5S1	.	.	3.76923	13.9231	NA	NA	29.1023	NA	tumor_only	29.1023	known
ENSG00000125843	chr20	3827526	A>G	A	G	UTR3	AP5S1	.	.	4.39024	12.2439	3.6875	10.4375	39.6934	37.9639	shared	1.72954	known
ENSG00000125843	chr20	3827951	A>G	A	G	UTR3	AP5S1	.	.	4.5	14.4167	NA	NA	32.3587	NA	tumor_only	32.3587	known
ENSG00000170471	chr20	38478041	A>G	A	G	intronic	RALGAPB	.	.	4.55556	8.16667	NA	NA	58.9614	NA	tumor_only	58.9614	known
ENSG00000170471	chr20	38478054	A>G	A	G	intronic	RALGAPB	.	.	3.65	7.5	NA	NA	52.404	NA	tumor_only	52.404	known
ENSG00000088888	chr20	3848164	A>G	A	G	intronic	MAVS	.	.	3.71429	8.42857	NA	NA	44.9675	NA	tumor_only	44.9675	known
ENSG00000170471	chr20	38491387	A>G	A	G	intronic	RALGAPB	.	.	4.62963	8.96296	NA	NA	53.0662	NA	tumor_only	53.0662	known
ENSG00000170471	chr20	38491419	A>G	A	G	intronic	RALGAPB	.	.	6.33333	9.97436	NA	NA	65.5953	NA	tumor_only	65.5953	known
ENSG00000170471	chr20	38492046	A>G	A	G	intronic	RALGAPB	.	.	4.71429	10.2857	NA	NA	45.0758	NA	tumor_only	45.0758	known
ENSG00000170471	chr20	38492076	A>G	A	G	intronic	RALGAPB	.	.	4.75	9.125	NA	NA	52.904	NA	tumor_only	52.904	known
ENSG00000170471	chr20	38512877	A>G	A	G	intronic	RALGAPB	.	.	4.57143	9.71429	NA	NA	47.8655	NA	tumor_only	47.8655	known
ENSG00000170471	chr20	38512899	A>G	A	G	intronic	RALGAPB	.	.	4.41667	10.8333	NA	NA	41.9297	NA	tumor_only	41.9297	known
ENSG00000170471	chr20	38512945	A>G	A	G	intronic	RALGAPB	.	.	4.21429	9.46429	NA	NA	48.1274	NA	tumor_only	48.1274	known
ENSG00000170471	chr20	38512959	A>G	A	G	intronic	RALGAPB	.	.	3.71429	9.85714	NA	NA	40.84	NA	tumor_only	40.84	known
ENSG00000170471	chr20	38512967	A>G	A	G	intronic	RALGAPB	.	.	6.33333	7.84849	4.58333	7.91667	81.9574	59.9597	shared	21.9977	known
ENSG00000170471	chr20	38513182	A>G	A	G	intronic	RALGAPB	.	.	3.875	8.625	NA	NA	45.2083	NA	tumor_only	45.2083	known
ENSG00000170471	chr20	38513249	A>G	A	G	intronic	RALGAPB	.	.	5.2963	11.2963	3.70588	9.88235	48.053	39.5468	shared	8.50625	known
ENSG00000170471	chr20	38513270	A>G	A	G	intronic	RALGAPB	.	.	4.94444	12.1111	NA	NA	43.7598	NA	tumor_only	43.7598	known
ENSG00000170471	chr20	38513271	A>G	A	G	intronic	RALGAPB	.	.	4.48649	12.0811	NA	NA	39.1856	NA	tumor_only	39.1856	known
ENSG00000088888	chr20	3851835	A>G	A	G	intronic	MAVS	.	.	4.57143	7.71429	NA	NA	60.051	NA	tumor_only	60.051	known
ENSG00000170471	chr20	38528500	A>G	A	G	intronic	RALGAPB	.	.	3.57143	12.3571	NA	NA	29.9835	NA	tumor_only	29.9835	known
ENSG00000170471	chr20	38528510	A>G	A	G	intronic	RALGAPB	.	.	4.27273	13.3636	4.125	9.5	33.8434	44.8152	shared	-10.9718	known
ENSG00000170471	chr20	38528512	A>G	A	G	intronic	RALGAPB	.	.	3.92857	12.6429	NA	NA	33.1369	NA	tumor_only	33.1369	known
ENSG00000170471	chr20	38528729	A>G	A	G	intronic	RALGAPB	.	.	6.26027	16.7808	3.95238	13.7143	38.0864	30.7978	shared	7.28862	known
ENSG00000170471	chr20	38528820	A>G	A	G	intronic	RALGAPB	.	.	5.33784	17.5	4.11111	14.1481	31.5327	30.9015	shared	0.631149	known
ENSG00000170471	chr20	38528826	A>G	A	G	intronic	RALGAPB	.	.	5	19.8	NA	NA	26.1715	NA	tumor_only	26.1715	known
ENSG00000170471	chr20	38528862	A>G	A	G	intronic	RALGAPB	.	.	5.58537	17.5122	3.69231	14.6923	33.6297	26.7739	shared	6.85578	known
ENSG00000170471	chr20	38528865	A>G	A	G	intronic	RALGAPB	.	.	6.8381	16.1905	3.78571	13.3214	43.5422	29.0278	shared	14.5144	known
ENSG00000170471	chr20	38528871	A>G	A	G	intronic	RALGAPB	.	.	5.98413	15.5079	4.36585	12.6341	39.2957	35.7386	shared	3.55709	known
ENSG00000170471	chr20	38528892	A>G	A	G	intronic	RALGAPB	.	.	5.03704	17.4074	4	14.75	29.8221	27.5174	shared	2.30471	known
ENSG00000170471	chr20	38529349	A>G	A	G	intronic	RALGAPB	.	.	6.47115	12.4231	4.43396	11.1509	52.2578	40.9413	shared	11.3165	known
ENSG00000170471	chr20	38529357	A>G	A	G	intronic	RALGAPB	.	.	3.8125	14.3125	NA	NA	28.256	NA	tumor_only	28.256	known
ENSG00000170471	chr20	38529365	A>G	A	G	intronic	RALGAPB	.	.	3.57143	14.8571	NA	NA	26.1964	NA	tumor_only	26.1964	known
ENSG00000170471	chr20	38529371	A>G	A	G	intronic	RALGAPB	.	.	3.75	14.4	NA	NA	27.2638	NA	tumor_only	27.2638	known
ENSG00000170471	chr20	38529397	A>G	A	G	intronic	RALGAPB	.	.	4.78571	15.0893	3.91304	11.8696	33.4011	34.9616	shared	-1.56043	known
ENSG00000170471	chr20	38529424	A>G	A	G	intronic	RALGAPB	.	.	5	15.0159	3.66667	12.9333	34.533	29.4343	shared	5.09869	known
ENSG00000170471	chr20	38529712	A>G	A	G	intronic	RALGAPB	.	.	4.40741	8.85185	NA	NA	53.2689	NA	tumor_only	53.2689	known
ENSG00000170471	chr20	38529722	A>G	A	G	intronic	RALGAPB	.	.	4.4375	10.4375	NA	NA	44.756	NA	tumor_only	44.756	known
ENSG00000170471	chr20	38530714	A>G	A	G	intronic	RALGAPB	.	.	3.9375	10.8125	NA	NA	40.1701	NA	tumor_only	40.1701	known
ENSG00000088888	chr20	3853584	A>G	A	G	intronic	MAVS	.	.	3.5	7.875	NA	NA	46.2103	NA	tumor_only	46.2103	known
ENSG00000170471	chr20	38536330	A>G	A	G	intronic	RALGAPB	.	.	3.71429	14.1429	NA	NA	27.3593	NA	tumor_only	27.3593	known
ENSG00000170471	chr20	38536527	A>G	A	G	intronic	RALGAPB	.	.	5.97059	12.6029	4.95652	12.3043	49.4102	41.608	shared	7.80215	known
ENSG00000088888	chr20	3853657	A>G	A	G	intronic	MAVS	.	.	5.53658	8.41463	3.38889	6.66667	67.295	52.8064	shared	14.4886	known
ENSG00000088888	chr20	3853845	A>G	A	G	intronic	MAVS	.	.	4.64286	10.0357	NA	NA	48.4555	NA	tumor_only	48.4555	known
ENSG00000088888	chr20	3853869	A>G	A	G	intronic	MAVS	.	.	3.57143	10	NA	NA	40.1786	NA	tumor_only	40.1786	known
ENSG00000170471	chr20	38538832	A>G	A	G	intronic	RALGAPB	.	.	5.14286	8.48571	3.88889	8	60.257	50.0397	shared	10.2173	known
ENSG00000170471	chr20	38538833	A>G	A	G	intronic	RALGAPB	.	.	5.20588	8.41177	3.7	8.1	61.3833	47.3214	shared	14.0618	known
ENSG00000170471	chr20	38539010	A>G	A	G	intronic	RALGAPB	.	.	5.06667	8	NA	NA	62.9918	NA	tumor_only	62.9918	known
ENSG00000088888	chr20	3853914	A>G	A	G	intronic	MAVS	.	.	3.42857	12.1429	NA	NA	29.788	NA	tumor_only	29.788	known
ENSG00000088888	chr20	3853927	A>G	A	G	intronic	MAVS	.	.	3.9375	10.5625	NA	NA	39.9073	NA	tumor_only	39.9073	known
ENSG00000088888	chr20	3853929	A>G	A	G	intronic	MAVS	.	.	4.68421	10.579	NA	NA	45.371	NA	tumor_only	45.371	known
ENSG00000088888	chr20	3854212	A>G	A	G	intronic	MAVS	.	.	5.21739	8.47826	NA	NA	63.8332	NA	tumor_only	63.8332	known
ENSG00000170471	chr20	38542768	A>G	A	G	intronic	RALGAPB	.	.	4.2	15.8	NA	NA	27.9349	NA	tumor_only	27.9349	known
ENSG00000088888	chr20	3858418	A>G	A	G	intronic	MAVS	.	.	4	8.28571	NA	NA	47.8386	NA	tumor_only	47.8386	known
ENSG00000088888	chr20	3858817	A>G	A	G	splicing	MAVS	.	.	4.45833	9.54167	3.14286	7.85714	47.1782	41.9558	shared	5.2224	known
ENSG00000088888	chr20	3858823	A>G	A	G	UTR5	MAVS	.	.	5.97368	12.8816	3.82609	10.4348	47.5081	39.1245	shared	8.38362	known
ENSG00000088888	chr20	3858839	A>G	A	G	UTR5	MAVS	.	.	3.625	13.125	NA	NA	29.1865	NA	tumor_only	29.1865	known
ENSG00000088888	chr20	3858912	A>G	A	G	UTR5	MAVS	.	.	6.93684	13.6632	4.13158	10.4474	51.4866	40.8762	shared	10.6104	known
ENSG00000088888	chr20	3858917	A>G	A	G	UTR5	MAVS	.	.	5.51923	14.7885	NA	NA	40.1058	NA	tumor_only	40.1058	known
ENSG00000088888	chr20	3859000	A>G	A	G	intronic	MAVS	.	.	3.90909	13.1515	NA	NA	31.2976	NA	tumor_only	31.2976	known
ENSG00000124143	chr20	38630281	A>G	A	G	intronic	ARHGAP40	.	.	NA	NA	4.125	9.25	NA	46.7785	normal_only	-46.7785	known
ENSG00000124143	chr20	38630473	A>G	A	G	intronic	ARHGAP40	.	.	NA	NA	3.57143	9.42857	NA	37.7381	normal_only	-37.7381	known
ENSG00000124143	chr20	38631048	A>G	A	G	intronic	ARHGAP40	.	.	NA	NA	4.27273	8.81818	NA	48.9988	normal_only	-48.9988	known
ENSG00000124143	chr20	38631150	A>G	A	G	intronic	ARHGAP40	.	.	NA	NA	3.8	9	NA	42.0079	normal_only	-42.0079	known
ENSG00000124143	chr20	38631191	A>G	A	G	intronic	ARHGAP40	.	.	NA	NA	4.11111	10.5556	NA	39.2232	normal_only	-39.2232	known
ENSG00000124143	chr20	38632232	A>G	A	G	intronic	ARHGAP40	.	.	NA	NA	3.875	9.75	NA	40.7413	normal_only	-40.7413	known
ENSG00000124143	chr20	38633000	A>G	A	G	intronic	ARHGAP40	.	.	NA	NA	3.66667	11.2222	NA	33.6985	normal_only	-33.6985	known
ENSG00000124143	chr20	38633043	A>G	A	G	intronic	ARHGAP40	.	.	NA	NA	4.125	12.125	NA	34.7813	normal_only	-34.7813	known
ENSG00000088888	chr20	3867431	A>G	A	G	UTR3	MAVS	.	.	7.71429	48.1429	NA	NA	16.7792	NA	tumor_only	16.7792	known
ENSG00000088888	chr20	3867455	A>G	A	G	UTR3	MAVS	.	.	12.7534	59.2329	11.3438	57.5	22.329	19.9473	shared	2.38169	known
ENSG00000088888	chr20	3867485	A>G	A	G	UTR3	MAVS	.	.	11.5	66.7917	12	71.125	17.5079	17.1096	shared	0.398314	known
ENSG00000088888	chr20	3867511	A>G	A	G	UTR3	MAVS	.	.	41.7603	89.1901	37.6529	95.2397	46.7536	39.6586	shared	7.09495	known
ENSG00000088888	chr20	3867516	A>G	A	G	UTR3	MAVS	.	.	17.8621	98.4483	15.28	93	18.3552	16.3459	shared	2.00934	known
ENSG00000088888	chr20	3867521	A>G	A	G	UTR3	MAVS	.	.	29.339	96.9576	23.8585	103.566	30.7036	23.3338	shared	7.36979	known
ENSG00000088888	chr20	3867524	A>G	A	G	UTR3	MAVS	.	.	19.5875	95.6375	16.9737	101.526	20.7371	16.851	shared	3.88607	known
ENSG00000088888	chr20	3867531	A>G	A	G	UTR3	MAVS	.	.	22.5586	101.487	20.1667	109.864	22.6436	18.6248	shared	4.01886	known
ENSG00000088888	chr20	3867545	A>G	A	G	UTR3	MAVS	.	.	27.6529	105.876	25.9483	114.207	26.4573	22.8391	shared	3.61823	known
ENSG00000088888	chr20	3867567	A>G	A	G	UTR3	MAVS	.	.	17.6875	97.875	NA	NA	18.2376	NA	tumor_only	18.2376	known
ENSG00000088888	chr20	3867578	A>G	A	G	UTR3	MAVS	.	.	27.4455	117.009	23.8627	128.726	23.6543	18.7713	shared	4.88298	known
ENSG00000088888	chr20	3868379	A>G	A	G	UTR3	MAVS	.	.	4.66667	11.381	4.13636	10.1818	41.8399	41.9318	shared	-0.0919851	known
ENSG00000088888	chr20	3868380	A>G	A	G	UTR3	MAVS	.	.	4.9375	11.125	3.91667	11.5	44.9519	34.9255	shared	10.0264	known
ENSG00000088888	chr20	3868448	A>G	A	G	UTR3	MAVS	.	.	7	14.8889	6.84615	16.0769	50.6759	42.8554	shared	7.82059	known
ENSG00000088888	chr20	3868478	A>G	A	G	UTR3	MAVS	.	.	NA	NA	5.71429	21.1429	NA	27.7407	normal_only	-27.7407	known
ENSG00000088888	chr20	3868479	A>G	A	G	UTR3	MAVS	.	.	6.14706	16.6177	6.96875	22.2812	38.5219	32.0241	shared	6.49778	known
ENSG00000088888	chr20	3868487	A>G	A	G	UTR3	MAVS	.	.	7.13462	17.8269	6.52174	20.087	41.6541	34.8885	shared	6.76554	known
ENSG00000088888	chr20	3868497	A>G	A	G	UTR3	MAVS	.	.	9.65116	16.9535	9.4433	21.8557	57.168	43.5483	shared	13.6197	known
ENSG00000088888	chr20	3868513	A>G	A	G	UTR3	MAVS	.	.	9.10526	22.2947	9.06667	29.96	41.6486	31.4945	shared	10.154	known
ENSG00000088888	chr20	3868514	A>G	A	G	UTR3	MAVS	.	.	12.3868	21.9906	12.5089	29.625	57.0594	42.8176	shared	14.2418	known
ENSG00000088888	chr20	3868519	A>G	A	G	UTR3	MAVS	.	.	8.71429	26	8.125	31.45	35.1502	26.2102	shared	8.94001	known
ENSG00000088888	chr20	3868546	A>G	A	G	UTR3	MAVS	.	.	6.33333	29	NA	NA	22.273	NA	tumor_only	22.273	known
ENSG00000088888	chr20	3868555	A>G	A	G	UTR3	MAVS	.	.	6.41176	28.5294	NA	NA	22.963	NA	tumor_only	22.963	known
ENSG00000088888	chr20	3868559	A>G	A	G	UTR3	MAVS	.	.	7.61017	31.0678	6.3913	29.1739	25.4761	22.5465	shared	2.92953	known
ENSG00000088888	chr20	3868579	A>G	A	G	UTR3	MAVS	.	.	5.875	29.25	NA	NA	20.8164	NA	tumor_only	20.8164	known
ENSG00000088888	chr20	3868616	A>G	A	G	UTR3	MAVS	.	.	7.16667	31.2	NA	NA	22.9793	NA	tumor_only	22.9793	known
ENSG00000088888	chr20	3868680	A>G	A	G	UTR3	MAVS	.	.	4.91667	22.1667	NA	NA	24.0884	NA	tumor_only	24.0884	known
ENSG00000088888	chr20	3868710	A>G	A	G	UTR3	MAVS	.	.	5.78125	23.3125	NA	NA	26.5368	NA	tumor_only	26.5368	known
ENSG00000088888	chr20	3868754	A>G	A	G	UTR3	MAVS	.	.	11.3818	24.2455	8.54321	27.2222	48.6776	32.0206	shared	16.657	known
ENSG00000088888	chr20	3868756	A>G	A	G	UTR3	MAVS	.	.	10.8818	24.7909	8.69307	27.9901	45.5868	31.6632	shared	13.9235	known
ENSG00000088888	chr20	3868762	A>G	A	G	UTR3	MAVS	.	.	10	25.956	7.6	27.6857	40.9708	27.8387	shared	13.1321	known
ENSG00000088888	chr20	3868766	A>G	A	G	UTR3	MAVS	.	.	6.98148	27.6296	5.95238	29.6191	26.9914	20.6658	shared	6.32562	known
ENSG00000088888	chr20	3868787	A>G	A	G	UTR3	MAVS	.	.	5.75	23.4167	NA	NA	24.8288	NA	tumor_only	24.8288	known
ENSG00000088888	chr20	3868801	A>G	A	G	UTR3	MAVS	.	.	6.62857	29.4571	5.8	27.8	22.8305	20.9815	shared	1.84898	known
ENSG00000088888	chr20	3868834	A>G	A	G	UTR3	MAVS	.	.	9.02041	28.8061	6.42667	26.9333	31.8081	24.2603	shared	7.54775	known
ENSG00000088888	chr20	3868841	A>G	A	G	UTR3	MAVS	.	.	10.5044	27.9652	8.3299	27.433	37.6468	30.2917	shared	7.35512	known
ENSG00000088888	chr20	3869067	A>G	A	G	UTR3	MAVS	.	.	11.6667	54.4667	NA	NA	21.3163	NA	tumor_only	21.3163	known
ENSG00000088888	chr20	3869127	A>G	A	G	UTR3	MAVS	.	.	12.7778	47.2424	9.18182	45.6364	27.9899	19.9919	shared	7.998	known
ENSG00000088888	chr20	3869130	A>G	A	G	UTR3	MAVS	.	.	36.0992	44.8512	29.9917	45.4463	81.3351	66.2804	shared	15.0547	known
ENSG00000088888	chr20	3869212	A>G	A	G	UTR3	MAVS	.	.	8.51948	20.5454	7.36842	24.8684	42.3712	32.1915	shared	10.1797	known
ENSG00000088888	chr20	3869242	A>G	A	G	UTR3	MAVS	.	.	13.0797	22.2035	10.7767	25.1359	59.1112	42.0641	shared	17.0471	known
ENSG00000088888	chr20	3869247	A>G	A	G	UTR3	MAVS	.	.	8.45946	26.7027	6.65625	29.625	33.0865	24.9468	shared	8.13976	known
ENSG00000088888	chr20	3869290	A>G	A	G	UTR3	MAVS	.	.	7.5	30.5909	NA	NA	25.731	NA	tumor_only	25.731	known
ENSG00000088888	chr20	3869312	A>G	A	G	UTR3	MAVS	.	.	20.1583	32.35	17.9333	35.4417	63.0275	50.1564	shared	12.8711	known
ENSG00000088888	chr20	3869314	A>G	A	G	UTR3	MAVS	.	.	6.67647	32.2353	8.14286	38.5	21.3858	21.9629	shared	-0.577079	known
ENSG00000088888	chr20	3869355	A>G	A	G	UTR3	MAVS	.	.	9.42222	35.7111	7.48485	36.2424	27.7423	20.9044	shared	6.83784	known
ENSG00000088888	chr20	3869380	A>G	A	G	UTR3	MAVS	.	.	22.5289	31.5868	17.8678	30.2314	71.3345	58.7079	shared	12.6265	known
ENSG00000088888	chr20	3869433	A>G	A	G	UTR3	MAVS	.	.	8	42.1333	NA	NA	19.2832	NA	tumor_only	19.2832	known
ENSG00000088888	chr20	3869434	A>G	A	G	UTR3	MAVS	.	.	14.1429	38.4118	9.13265	33.8367	37.2565	26.9236	shared	10.333	known
ENSG00000088888	chr20	3869435	A>G	A	G	UTR3	MAVS	.	.	16.2583	38.3167	10.4696	33.5217	42.8576	30.9826	shared	11.875	known
ENSG00000088888	chr20	3869447	A>G	A	G	UTR3	MAVS	.	.	17	41.1197	10.3084	36.1121	42.0211	28.8012	shared	13.2198	known
ENSG00000088888	chr20	3869487	A>G	A	G	UTR3	MAVS	.	.	14.1539	50	10.7959	46.8061	28.9649	23.2563	shared	5.7086	known
ENSG00000088888	chr20	3869489	A>G	A	G	UTR3	MAVS	.	.	8.06667	41.8	NA	NA	19.8403	NA	tumor_only	19.8403	known
ENSG00000088888	chr20	3869496	A>G	A	G	UTR3	MAVS	.	.	8.04762	40.2857	NA	NA	20.1257	NA	tumor_only	20.1257	known
ENSG00000088888	chr20	3869544	A>G	A	G	UTR3	MAVS	.	.	21.9256	40.5372	15.719	36.9669	54.7467	42.4254	shared	12.3213	known
ENSG00000088888	chr20	3869554	A>G	A	G	UTR3	MAVS	.	.	8.31579	38.6316	6.5	34	22.091	19.1768	shared	2.9142	known
ENSG00000088888	chr20	3869636	A>G	A	G	UTR3	MAVS	.	.	10.747	40.6988	7.96552	34.6897	27.0603	23.8075	shared	3.25274	known
ENSG00000088888	chr20	3869674	A>G	A	G	UTR3	MAVS	.	.	26.3554	54.2397	21.6116	54.8678	48.2756	39.858	shared	8.41756	known
ENSG00000088888	chr20	3869685	A>G	A	G	UTR3	MAVS	.	.	13.2584	60.9326	11.1731	59.8077	22.4305	19.2326	shared	3.19785	known
ENSG00000088888	chr20	3869704	A>G	A	G	UTR3	MAVS	.	.	15.0429	66.2143	11.2105	60.5789	23.5745	18.8098	shared	4.76474	known
ENSG00000088888	chr20	3869705	A>G	A	G	UTR3	MAVS	.	.	33.0331	65.0248	24.562	68.3058	51.69	36.8483	shared	14.8417	known
ENSG00000088888	chr20	3869708	A>G	A	G	UTR3	MAVS	.	.	23.2353	66.7227	18.4957	69.718	35.51	26.9086	shared	8.60141	known
ENSG00000088888	chr20	3869709	A>G	A	G	UTR3	MAVS	.	.	16.215	68.028	14.3766	70.0909	24.2364	20.91	shared	3.3263	known
ENSG00000088888	chr20	3869722	A>G	A	G	UTR3	MAVS	.	.	31.8595	72.4876	26.5289	80.9587	44.7719	34.047	shared	10.7249	known
ENSG00000088888	chr20	3869734	A>G	A	G	UTR3	MAVS	.	.	13.2295	71.1967	13	78.0714	18.7505	16.8366	shared	1.91392	known
ENSG00000088888	chr20	3869744	A>G	A	G	UTR3	MAVS	.	.	43.3802	76.8099	37.1157	87.9917	56.85	42.6095	shared	14.2405	known
ENSG00000088888	chr20	3869785	A>G	A	G	UTR3	MAVS	.	.	14.3846	81.3077	13.5833	85.5833	18.0274	16.2586	shared	1.76877	known
ENSG00000088888	chr20	3869788	A>G	A	G	UTR3	MAVS	.	.	20.2523	85.9279	17.1023	93.4773	23.656	18.4246	shared	5.2314	known
ENSG00000088888	chr20	3869814	A>G	A	G	UTR3	MAVS	.	.	14	77.5	NA	NA	18.6322	NA	tumor_only	18.6322	known
ENSG00000088888	chr20	3869840	A>G	A	G	UTR3	MAVS	.	.	24.4561	96.3246	19.1029	103.177	25.7563	18.6837	shared	7.07257	known
ENSG00000088888	chr20	3870562	A>G	A	G	UTR3	MAVS	.	.	56.405	62.8017	52.6777	64.3636	89.7368	81.8468	shared	7.89003	known
ENSG00000088888	chr20	3870567	A>G	A	G	UTR3	MAVS	.	.	9.8	54.8	NA	NA	18.428	NA	tumor_only	18.428	known
ENSG00000088888	chr20	3870961	A>G	A	G	UTR3	MAVS	.	.	16.7931	95.8621	16.6154	100.385	17.8004	16.7359	shared	1.06446	known
ENSG00000088888	chr20	3870974	A>G	A	G	UTR3	MAVS	.	.	36.825	99.9583	25.6372	106.513	37.3291	24.3773	shared	12.9518	known
ENSG00000088888	chr20	3870981	A>G	A	G	UTR3	MAVS	.	.	31.9339	102.769	24.1091	110.309	31.1496	21.9397	shared	9.20987	known
ENSG00000088888	chr20	3870985	A>G	A	G	UTR3	MAVS	.	.	14.9167	91.8333	NA	NA	16.57	NA	tumor_only	16.57	known
ENSG00000088888	chr20	3870998	A>G	A	G	UTR3	MAVS	.	.	47.5207	105.38	36.5333	115.55	45.5265	31.9596	shared	13.5669	known
ENSG00000088888	chr20	3871010	A>G	A	G	UTR3	MAVS	.	.	22.6598	110.918	18.7778	112	20.5973	17.0231	shared	3.5742	known
ENSG00000088888	chr20	3871020	A>G	A	G	UTR3	MAVS	.	.	34.1417	111.467	24.0571	122.524	30.9368	19.9567	shared	10.9801	known
ENSG00000088888	chr20	3871064	A>G	A	G	UTR3	MAVS	.	.	14.1667	91.7778	NA	NA	15.5542	NA	tumor_only	15.5542	known
ENSG00000088888	chr20	3871144	A>G	A	G	UTR3	MAVS	.	.	16.1321	88.7736	16.2222	96.5556	18.4754	16.8239	shared	1.65149	known
ENSG00000088888	chr20	3872182	A>G	A	G	UTR3	MAVS	.	.	31.7934	86.5207	24.8926	91.405	37.3086	27.384	shared	9.92454	known
ENSG00000088888	chr20	3872184	A>G	A	G	UTR3	MAVS	.	.	12.8889	70.9444	NA	NA	18.7234	NA	tumor_only	18.7234	known
ENSG00000088888	chr20	3872185	A>G	A	G	UTR3	MAVS	.	.	11.4444	66.8889	NA	NA	17.2403	NA	tumor_only	17.2403	known
ENSG00000088888	chr20	3872207	A>G	A	G	UTR3	MAVS	.	.	18.7217	90.0722	16.3571	93.4143	21.0315	17.5854	shared	3.44612	known
ENSG00000088888	chr20	3872211	A>G	A	G	UTR3	MAVS	.	.	40.7107	89.8678	34.4463	94.9504	45.3839	36.4498	shared	8.93407	known
ENSG00000088888	chr20	3872214	A>G	A	G	UTR3	MAVS	.	.	19.8611	91.5833	17.5843	94.6854	21.945	18.6727	shared	3.27231	known
ENSG00000088888	chr20	3872238	A>G	A	G	UTR3	MAVS	.	.	13.2857	78.5	NA	NA	17.0565	NA	tumor_only	17.0565	known
ENSG00000088888	chr20	3872276	A>G	A	G	UTR3	MAVS	.	.	11.8636	68.1818	NA	NA	17.6138	NA	tumor_only	17.6138	known
ENSG00000088888	chr20	3872279	A>G	A	G	UTR3	MAVS	.	.	14.5217	82.2609	14.3333	88.4444	17.6631	16.3418	shared	1.3213	known
ENSG00000088888	chr20	3872331	A>G	A	G	UTR3	MAVS	.	.	19.2941	95.0147	17.3929	99.7857	20.6584	17.37	shared	3.28839	known
ENSG00000088888	chr20	3872353	A>G	A	G	UTR3	MAVS	.	.	26.2966	96.6356	25.3361	103.378	27.3572	24.5166	shared	2.84057	known
ENSG00000088888	chr20	3872358	A>G	A	G	UTR3	MAVS	.	.	18.3731	93.209	17.5172	101	19.7474	17.4497	shared	2.29764	known
ENSG00000088888	chr20	3872377	A>G	A	G	UTR3	MAVS	.	.	16.6383	89.8298	14.8182	92.0909	18.7549	16.1703	shared	2.58463	known
ENSG00000088888	chr20	3872420	A>G	A	G	UTR3	MAVS	.	.	16.6786	85.8571	14.4167	80.5	19.877	17.9332	shared	1.9438	known
ENSG00000088888	chr20	3873309	A>G	A	G	UTR3	MAVS	.	.	13.8667	70.6444	NA	NA	19.8644	NA	tumor_only	19.8644	known
ENSG00000088888	chr20	3873320	A>G	A	G	UTR3	MAVS	.	.	14.6667	73.7536	13.65	82.1	20.0624	16.768	shared	3.29441	known
ENSG00000088888	chr20	3873374	A>G	A	G	UTR3	MAVS	.	.	12.8461	77.3077	NA	NA	16.8515	NA	tumor_only	16.8515	known
ENSG00000088888	chr20	3873378	A>G	A	G	UTR3	MAVS	.	.	13.6364	85.9091	NA	NA	16.0815	NA	tumor_only	16.0815	known
ENSG00000088888	chr20	3873387	A>G	A	G	UTR3	MAVS	.	.	13.4375	80.25	NA	NA	17.2558	NA	tumor_only	17.2558	known
ENSG00000088888	chr20	3873459	A>G	A	G	UTR3	MAVS	.	.	16.6731	88.6154	NA	NA	18.9392	NA	tumor_only	18.9392	known
ENSG00000101442	chr20	38760880	A>G	A	G	intronic	ACTR5	.	.	3.75	8.625	NA	NA	44.334	NA	tumor_only	44.334	known
ENSG00000101445	chr20	38808158	A>G	A	G	intronic	PPP1R16B	.	.	8.51282	11.5385	6.57778	13.2	76.2551	52.5706	shared	23.6845	known
ENSG00000101445	chr20	38808161	A>G	A	G	intronic	PPP1R16B	.	.	3.75	11.5833	NA	NA	33.1855	NA	tumor_only	33.1855	known
ENSG00000101445	chr20	38808167	A>G	A	G	intronic	PPP1R16B	.	.	4.44444	12.6667	NA	NA	36.6708	NA	tumor_only	36.6708	known
ENSG00000101445	chr20	38808672	A>G	A	G	intronic	PPP1R16B	.	.	8.55	12	5.97222	11.7778	71.8387	51.2905	shared	20.5482	known
ENSG00000101445	chr20	38808706	A>G	A	G	intronic	PPP1R16B	.	.	6.25	12.5417	5.27273	13.0455	52.9975	41.3381	shared	11.6594	known
ENSG00000101445	chr20	38808715	A>G	A	G	intronic	PPP1R16B	.	.	4.90909	12.7273	NA	NA	39.7126	NA	tumor_only	39.7126	known
ENSG00000101445	chr20	38846813	A>G	A	G	intronic	PPP1R16B	.	.	5.3	11.75	5.54545	14.8182	46.6314	38.8409	shared	7.79053	known
ENSG00000101445	chr20	38846822	A>G	A	G	intronic	PPP1R16B	.	.	3.14286	10	4.42857	16	32.0254	33.241	shared	-1.21569	known
ENSG00000101445	chr20	38847486	A>G	A	G	intronic	PPP1R16B	.	.	3.88235	12.1176	4.3	14.7	33.3273	31.2511	shared	2.0762	known
ENSG00000101445	chr20	38847491	A>G	A	G	intronic	PPP1R16B	.	.	4.94118	14.4118	5.25	19.5	36.3652	28.2247	shared	8.14051	known
ENSG00000101445	chr20	38851759	A>G	A	G	intronic	PPP1R16B	.	.	3.94737	13.0526	5.3	17.3	31.664	32.5533	shared	-0.889336	known
ENSG00000101445	chr20	38851952	A>G	A	G	intronic	PPP1R16B	.	.	3.92308	13.5385	4.75	18.625	29.9673	29.0372	shared	0.93007	known
ENSG00000101445	chr20	38851977	A>G	A	G	intronic	PPP1R16B	.	.	4.11111	14	4	13	29.9537	36.2377	shared	-6.28395	known
ENSG00000101445	chr20	38852981	A>G	A	G	intronic	PPP1R16B	.	.	5.75	13.625	4.875	16.375	43.8416	31.0648	shared	12.7768	known
ENSG00000101445	chr20	38852992	A>G	A	G	intronic	PPP1R16B	.	.	4.66667	12.5556	4.6	13.2	40.8653	36.7647	shared	4.10058	known
ENSG00000101445	chr20	38864063	A>G	A	G	intronic	PPP1R16B	.	.	6.28	10.8	7.05882	13.6471	58.3512	52.9446	shared	5.40661	known
ENSG00000101445	chr20	38864254	A>G	A	G	intronic	PPP1R16B	.	.	NA	NA	5.28571	11.4286	NA	48.5091	normal_only	-48.5091	known
ENSG00000101445	chr20	38865419	A>G	A	G	intronic	PPP1R16B	.	.	4.63636	10.4545	4.71429	15	45.4194	31.3596	shared	14.0599	known
ENSG00000101445	chr20	38865429	A>G	A	G	intronic	PPP1R16B	.	.	4.5	12.25	4.75	13.75	36.9388	34.3957	shared	2.54307	known
ENSG00000101445	chr20	38865489	A>G	A	G	intronic	PPP1R16B	.	.	4	12	NA	NA	35.6769	NA	tumor_only	35.6769	known
ENSG00000101445	chr20	38865848	A>G	A	G	intronic	PPP1R16B	.	.	5	12.8571	5.9	17	40.0327	40.0172	shared	0.0155583	known
ENSG00000101445	chr20	38865937	A>G	A	G	intronic	PPP1R16B	.	.	6.72414	9.75862	6.65	10.825	70.7593	59.8165	shared	10.9427	known
ENSG00000101445	chr20	38865938	A>G	A	G	intronic	PPP1R16B	.	.	7.53333	9.66667	7.51163	10.5349	79.3836	69.9543	shared	9.42928	known
ENSG00000101445	chr20	38865977	A>G	A	G	intronic	PPP1R16B	.	.	NA	NA	5	14.1429	NA	36.8481	normal_only	-36.8481	known
ENSG00000101445	chr20	38866000	A>G	A	G	intronic	PPP1R16B	.	.	5.0625	8.3125	5.10526	9.57895	60.1398	53.0122	shared	7.12763	known
ENSG00000101445	chr20	38866017	A>G	A	G	intronic	PPP1R16B	.	.	5.5	8.07143	5.55556	9.38889	68.3431	58.6972	shared	9.64592	known
ENSG00000101445	chr20	38866885	A>G	A	G	intronic	PPP1R16B	.	.	4	12.4545	NA	NA	34.0693	NA	tumor_only	34.0693	known
ENSG00000101445	chr20	38866886	A>G	A	G	intronic	PPP1R16B	.	.	7.42105	12.2105	6.16	14.32	61.1264	45.0379	shared	16.0886	known
ENSG00000101445	chr20	38866887	A>G	A	G	intronic	PPP1R16B	.	.	7.63636	11.7273	7	14.0769	65.303	49.5613	shared	15.7418	known
ENSG00000101445	chr20	38866892	A>G	A	G	intronic	PPP1R16B	.	.	5.07692	13.0769	4.375	19	39.741	25.5536	shared	14.1874	known
ENSG00000101445	chr20	38866906	A>G	A	G	intronic	PPP1R16B	.	.	4.4	13.4	3.63636	14.9091	35.1411	27.0134	shared	8.12768	known
ENSG00000101445	chr20	38866955	A>G	A	G	intronic	PPP1R16B	.	.	NA	NA	4.42857	15.2857	NA	32.2765	normal_only	-32.2765	known
ENSG00000101445	chr20	38866972	A>G	A	G	intronic	PPP1R16B	.	.	4.10526	10.421	NA	NA	41.7876	NA	tumor_only	41.7876	known
ENSG00000101445	chr20	38867043	A>G	A	G	intronic	PPP1R16B	.	.	6.42308	10.4231	6.17391	13.6087	62.3087	46.7283	shared	15.5804	known
ENSG00000101445	chr20	38898645	A>G	A	G	intronic	PPP1R16B	.	.	NA	NA	5.375	9.625	NA	57.0177	normal_only	-57.0177	known
ENSG00000125779	chr20	3891191	A>G	A	G	intronic	PANK2	.	.	4	13.4286	NA	NA	30.7091	NA	tumor_only	30.7091	known
ENSG00000101445	chr20	38912200	A>G	A	G	intronic	PPP1R16B	.	.	NA	NA	4.33333	10.1111	NA	45.3257	normal_only	-45.3257	known
ENSG00000101445	chr20	38912529	A>G	A	G	intronic	PPP1R16B	.	.	3.75	9.5	4.44444	10.6667	42.0547	42.7122	shared	-0.657443	known
ENSG00000101445	chr20	38913009	A>G	A	G	intronic	PPP1R16B	.	.	4.625	11.5625	3.75	14.3333	41.9252	27.5778	shared	14.3475	known
ENSG00000101445	chr20	38914717	A>G	A	G	intronic	PPP1R16B	.	.	NA	NA	4.22222	14.4444	NA	31.2459	normal_only	-31.2459	known
ENSG00000101445	chr20	38914769	A>G	A	G	intronic	PPP1R16B	.	.	3.6	10	NA	NA	37.0833	NA	tumor_only	37.0833	known
ENSG00000101445	chr20	38914868	A>G	A	G	intronic	PPP1R16B	.	.	4	10.8571	NA	NA	37.9717	NA	tumor_only	37.9717	known
ENSG00000125779	chr20	3892223	A>G	A	G	intronic	PANK2	.	.	4.08	10.04	NA	NA	42.3363	NA	tumor_only	42.3363	known
ENSG00000125779	chr20	3892224	A>G	A	G	intronic	PANK2	.	.	4.75862	10.2759	NA	NA	47.1291	NA	tumor_only	47.1291	known
ENSG00000101447	chr20	38932204	A>G	A	G	intronic	FAM83D	.	.	5.1	19.2	NA	NA	25.9842	NA	tumor_only	25.9842	known
ENSG00000101447	chr20	38932279	A>G	A	G	intronic	FAM83D	.	.	7	18.65	NA	NA	39.094	NA	tumor_only	39.094	known
ENSG00000101447	chr20	38932311	A>G	A	G	intronic	FAM83D	.	.	6	20.6364	NA	NA	32.2636	NA	tumor_only	32.2636	known
ENSG00000101447	chr20	38932330	A>G	A	G	intronic	FAM83D	.	.	5.06897	17.4828	NA	NA	31.7909	NA	tumor_only	31.7909	known
ENSG00000101447	chr20	38933662	A>G	A	G	intronic	FAM83D	.	.	4.82609	14.6522	NA	NA	36.2588	NA	tumor_only	36.2588	known
ENSG00000101447	chr20	38933670	A>G	A	G	intronic	FAM83D	.	.	4.45833	12.7083	NA	NA	38.0358	NA	tumor_only	38.0358	known
ENSG00000101447	chr20	38933680	A>G	A	G	intronic	FAM83D	.	.	9.95714	14.2	5.34	12.44	72.6427	45.1352	shared	27.5075	known
ENSG00000101447	chr20	38933681	A>G	A	G	intronic	FAM83D	.	.	10.9189	14.1486	5.54237	11.9322	80.3303	47.4731	shared	32.8572	known
ENSG00000101447	chr20	38933686	A>G	A	G	intronic	FAM83D	.	.	6.61765	17.6177	4.625	16.625	37.9108	29.082	shared	8.82879	known
ENSG00000101447	chr20	38933780	A>G	A	G	intronic	FAM83D	.	.	4.4	18.5	NA	NA	24.3826	NA	tumor_only	24.3826	known
ENSG00000101447	chr20	38933924	A>G	A	G	intronic	FAM83D	.	.	8.51899	13.5317	5.39394	13.2424	64.2265	42.1038	shared	22.1227	known
ENSG00000101447	chr20	38933955	A>G	A	G	intronic	FAM83D	.	.	4.84211	15.1053	NA	NA	33.9125	NA	tumor_only	33.9125	known
ENSG00000101447	chr20	38933959	A>G	A	G	intronic	FAM83D	.	.	6.1087	16.413	5.08333	16.4167	38.5067	31.1021	shared	7.40458	known
ENSG00000101447	chr20	38933972	A>G	A	G	intronic	FAM83D	.	.	10.1	14.2	6.07407	13.037	73.3792	47.0747	shared	26.3044	known
ENSG00000101447	chr20	38933994	A>G	A	G	intronic	FAM83D	.	.	3.88889	16.4444	NA	NA	25.1482	NA	tumor_only	25.1482	known
ENSG00000101447	chr20	38934329	A>G	A	G	intronic	FAM83D	.	.	4.06667	13.1333	NA	NA	32.8409	NA	tumor_only	32.8409	known
ENSG00000101447	chr20	38934372	A>G	A	G	intronic	FAM83D	.	.	6.73333	15.9556	4	12.6923	44.6019	34.2246	shared	10.3773	known
ENSG00000101447	chr20	38934373	A>G	A	G	intronic	FAM83D	.	.	7.90769	15.6	5.125	13.1875	51.9559	39.9604	shared	11.9955	known
ENSG00000101447	chr20	38934399	A>G	A	G	intronic	FAM83D	.	.	6.83333	19.0556	NA	NA	37.0834	NA	tumor_only	37.0834	known
ENSG00000101447	chr20	38934407	A>G	A	G	intronic	FAM83D	.	.	7.42553	18.8085	5.05882	16.7059	39.8856	30.6813	shared	9.2043	known
ENSG00000101447	chr20	38934442	A>G	A	G	intronic	FAM83D	.	.	7.98077	16.5769	5.1	14.3	49.5118	38.9975	shared	10.5143	known
ENSG00000101447	chr20	38934443	A>G	A	G	intronic	FAM83D	.	.	5.4	16.4667	NA	NA	33.5369	NA	tumor_only	33.5369	known
ENSG00000101447	chr20	38935491	A>G	A	G	intronic	FAM83D	.	.	5	23.75	NA	NA	25.724	NA	tumor_only	25.724	known
ENSG00000101447	chr20	38935546	A>G	A	G	intronic	FAM83D	.	.	5.5	24	NA	NA	25.5326	NA	tumor_only	25.5326	known
ENSG00000101447	chr20	38935573	A>G	A	G	intronic	FAM83D	.	.	5.36364	19.5758	NA	NA	31.852	NA	tumor_only	31.852	known
ENSG00000101447	chr20	38935698	A>G	A	G	intronic	FAM83D	.	.	5.33333	21.75	NA	NA	26.6017	NA	tumor_only	26.6017	known
ENSG00000101447	chr20	38937751	A>G	A	G	intronic	FAM83D	.	.	3.75	17.75	NA	NA	22.2533	NA	tumor_only	22.2533	known
ENSG00000101447	chr20	38937837	A>G	A	G	intronic	FAM83D	.	.	4	16.4118	NA	NA	25.6498	NA	tumor_only	25.6498	known
ENSG00000101447	chr20	38942382	A>G	A	G	intronic	FAM83D	.	.	4.9	13	NA	NA	38.4302	NA	tumor_only	38.4302	known
ENSG00000101447	chr20	38942476	A>G	A	G	intronic	FAM83D	.	.	4.83333	13.5476	NA	NA	38.869	NA	tumor_only	38.869	known
ENSG00000101447	chr20	38942480	A>G	A	G	intronic	FAM83D	.	.	3.875	14.25	NA	NA	29.4198	NA	tumor_only	29.4198	known
ENSG00000101447	chr20	38943078	A>G	A	G	intronic	FAM83D	.	.	8.18391	19.908	6	23.1111	42.5756	25.8947	shared	16.6809	known
ENSG00000101447	chr20	38943093	A>G	A	G	intronic	FAM83D	.	.	8.25316	23.1899	6.48	25.32	37.3769	25.689	shared	11.688	known
ENSG00000101447	chr20	38943105	A>G	A	G	intronic	FAM83D	.	.	6.8	26	NA	NA	26.519	NA	tumor_only	26.519	known
ENSG00000101447	chr20	38943118	A>G	A	G	intronic	FAM83D	.	.	4.77778	18.8889	NA	NA	25.2278	NA	tumor_only	25.2278	known
ENSG00000101447	chr20	38943164	A>G	A	G	intronic	FAM83D	.	.	5.48	19.96	5.16667	22.9167	28.7147	22.6613	shared	6.05347	known
ENSG00000101447	chr20	38943174	A>G	A	G	intronic	FAM83D	.	.	5	21.6364	NA	NA	23.7438	NA	tumor_only	23.7438	known
ENSG00000101447	chr20	38943182	A>G	A	G	intronic	FAM83D	.	.	5.32258	17.7097	NA	NA	31.3803	NA	tumor_only	31.3803	known
ENSG00000101447	chr20	38943225	A>G	A	G	intronic	FAM83D	.	.	5	23.2857	NA	NA	24.3724	NA	tumor_only	24.3724	known
ENSG00000101447	chr20	38943760	A>G	A	G	intronic	FAM83D	.	.	3.66667	8.33333	NA	NA	44.2956	NA	tumor_only	44.2956	known
ENSG00000101447	chr20	38945857	A>G	A	G	intronic	FAM83D	.	.	5.71429	17.0714	NA	NA	34.9906	NA	tumor_only	34.9906	known
ENSG00000101447	chr20	38946032	A>G	A	G	intronic	FAM83D	.	.	8.28571	26.7	5.875	21.5	31.4326	26.7057	shared	4.72691	known
ENSG00000101447	chr20	38946063	A>G	A	G	intronic	FAM83D	.	.	5.84849	21.9697	3.9	16.8	27.7863	23.5837	shared	4.20259	known
ENSG00000101447	chr20	38946064	A>G	A	G	intronic	FAM83D	.	.	6.1875	22.2812	5.18182	20.2727	30.1806	26.7666	shared	3.41404	known
ENSG00000101447	chr20	38946071	A>G	A	G	intronic	FAM83D	.	.	5.91667	23.7917	NA	NA	26.0588	NA	tumor_only	26.0588	known
ENSG00000101447	chr20	38946079	A>G	A	G	intronic	FAM83D	.	.	6.90385	21.4231	3.625	12.875	34.059	30.5368	shared	3.52226	known
ENSG00000101447	chr20	38946089	A>G	A	G	intronic	FAM83D	.	.	11.4352	19.0185	6.26923	16.641	62.5634	38.5454	shared	24.018	known
ENSG00000125779	chr20	3895037	A>G	A	G	intronic	PANK2	.	.	4.64286	19.2143	NA	NA	25.0444	NA	tumor_only	25.0444	known
ENSG00000125779	chr20	3895097	A>G	A	G	intronic	PANK2	.	.	4.16667	12.8611	3.71429	12.7143	33.3581	30.0794	shared	3.27877	known
ENSG00000101447	chr20	38951020	A>G	A	G	intronic	FAM83D	.	.	4.47619	15.4286	NA	NA	31.5392	NA	tumor_only	31.5392	known
ENSG00000101447	chr20	38951023	A>G	A	G	intronic	FAM83D	.	.	5.35714	15.5	NA	NA	34.7459	NA	tumor_only	34.7459	known
ENSG00000101447	chr20	38951085	A>G	A	G	intronic	FAM83D	.	.	6.05	17.75	NA	NA	34.0131	NA	tumor_only	34.0131	known
ENSG00000101447	chr20	38951097	A>G	A	G	intronic	FAM83D	.	.	6.5	15.25	NA	NA	43.6156	NA	tumor_only	43.6156	known
ENSG00000101447	chr20	38951181	A>G	A	G	intronic	FAM83D	.	.	4.58824	17.4118	NA	NA	29.0638	NA	tumor_only	29.0638	known
ENSG00000101447	chr20	38951182	A>G	A	G	intronic	FAM83D	.	.	5.22222	14.6944	3.57143	15.8571	36.1739	23.4237	shared	12.7502	known
ENSG00000101447	chr20	38951255	A>G	A	G	intronic	FAM83D	.	.	6.83636	17.2727	4.1	14.5	39.0198	30.2757	shared	8.74411	known
ENSG00000125779	chr20	3895344	A>G	A	G	intronic	PANK2	.	.	4.53333	8.73333	NA	NA	52.9218	NA	tumor_only	52.9218	known
ENSG00000125779	chr20	3896202	A>G	A	G	intronic	PANK2	.	.	3.8	10.5	NA	NA	37.591	NA	tumor_only	37.591	known
ENSG00000101452	chr20	38971188	A>G	A	G	intronic	DHX35	.	.	4	8	NA	NA	51.2245	NA	tumor_only	51.2245	known
ENSG00000101452	chr20	38971273	A>G	A	G	intronic	DHX35	.	.	5.5	8.83333	NA	NA	62.6348	NA	tumor_only	62.6348	known
ENSG00000101452	chr20	38971274	A>G	A	G	intronic	DHX35	.	.	4.125	8.75	NA	NA	47.2222	NA	tumor_only	47.2222	known
ENSG00000101452	chr20	38972114	A>G	A	G	intronic	DHX35	.	.	5.29412	9.29412	NA	NA	59.2154	NA	tumor_only	59.2154	known
ENSG00000101452	chr20	38972143	A>G	A	G	intronic	DHX35	.	.	5.17391	9.17391	NA	NA	57.1538	NA	tumor_only	57.1538	known
ENSG00000101452	chr20	38972171	A>G	A	G	intronic	DHX35	.	.	3.625	9.125	NA	NA	44.4693	NA	tumor_only	44.4693	known
ENSG00000125779	chr20	3897572	A>G	A	G	intronic	PANK2	.	.	5.4375	27.75	NA	NA	20.396	NA	tumor_only	20.396	known
ENSG00000125779	chr20	3897612	A>G	A	G	intronic	PANK2	.	.	5.73913	25.5217	NA	NA	22.2145	NA	tumor_only	22.2145	known
ENSG00000125779	chr20	3897749	A>G	A	G	intronic	PANK2	.	.	7.99138	19.0345	5.45588	17.8088	42.4281	32.382	shared	10.0461	known
ENSG00000125779	chr20	3897751	A>G	A	G	intronic	PANK2	.	.	7.07368	19.3789	4.91228	18.4035	37.4926	27.7275	shared	9.76503	known
ENSG00000125779	chr20	3897752	A>G	A	G	intronic	PANK2	.	.	5.40541	19.9054	4.10526	16.4737	28.2221	26.6616	shared	1.56052	known
ENSG00000125779	chr20	3897805	A>G	A	G	intronic	PANK2	.	.	4.95	15.95	NA	NA	32.3605	NA	tumor_only	32.3605	known
ENSG00000125779	chr20	3897840	A>G	A	G	intronic	PANK2	.	.	4.5	15.175	4.07692	14.2308	31.1476	29.9831	shared	1.16444	known
ENSG00000125779	chr20	3897843	A>G	A	G	intronic	PANK2	.	.	5.4697	15.2879	4.33333	14.4444	36.9302	31.9394	shared	4.99076	known
ENSG00000125779	chr20	3897844	A>G	A	G	intronic	PANK2	.	.	4.46667	17.2667	NA	NA	27.9849	NA	tumor_only	27.9849	known
ENSG00000125779	chr20	3897858	A>G	A	G	intronic	PANK2	.	.	3.88235	13.5882	NA	NA	29.8077	NA	tumor_only	29.8077	known
ENSG00000125779	chr20	3898300	A>G	A	G	intronic	PANK2	.	.	6.2549	23.0196	4.5	17	28.3999	27.2548	shared	1.14509	known
ENSG00000125779	chr20	3898303	A>G	A	G	intronic	PANK2	.	.	6.93846	22.2769	NA	NA	32.0192	NA	tumor_only	32.0192	known
ENSG00000125779	chr20	3898339	A>G	A	G	intronic	PANK2	.	.	5	24.6429	NA	NA	20.8863	NA	tumor_only	20.8863	known
ENSG00000125779	chr20	3898365	A>G	A	G	intronic	PANK2	.	.	6.55682	19.5568	5.07407	18.3704	34.2264	28.1775	shared	6.04894	known
ENSG00000125779	chr20	3898366	A>G	A	G	intronic	PANK2	.	.	6.26506	20.3494	4.55172	18.0345	31.4901	26.734	shared	4.75611	known
ENSG00000125779	chr20	3898383	A>G	A	G	intronic	PANK2	.	.	4.84211	19.1579	NA	NA	25.6037	NA	tumor_only	25.6037	known
ENSG00000101452	chr20	38983966	A>G	A	G	intronic	DHX35	.	.	3.42857	8.71429	NA	NA	43.1463	NA	tumor_only	43.1463	known
ENSG00000125779	chr20	3898400	A>G	A	G	intronic	PANK2	.	.	4.92857	22.2857	NA	NA	23.2306	NA	tumor_only	23.2306	known
ENSG00000125779	chr20	3898409	A>G	A	G	intronic	PANK2	.	.	5.09091	16.7879	NA	NA	31.0373	NA	tumor_only	31.0373	known
ENSG00000125779	chr20	3898463	A>G	A	G	intronic	PANK2	.	.	4.05263	13.4737	NA	NA	30.8859	NA	tumor_only	30.8859	known
ENSG00000101452	chr20	38985201	A>G	A	G	intronic	DHX35	.	.	4.33333	10.1667	NA	NA	44.5942	NA	tumor_only	44.5942	known
ENSG00000101452	chr20	38987341	A>G	A	G	intronic	DHX35	.	.	4	10.9524	NA	NA	38.8418	NA	tumor_only	38.8418	known
ENSG00000101452	chr20	38987358	A>G	A	G	intronic	DHX35	.	.	5.13333	10.4667	NA	NA	49.6706	NA	tumor_only	49.6706	known
ENSG00000101452	chr20	38987427	A>G	A	G	intronic	DHX35	.	.	6	8.41379	NA	NA	71.7693	NA	tumor_only	71.7693	known
ENSG00000101452	chr20	38987441	A>G	A	G	intronic	DHX35	.	.	5.06667	8.53333	NA	NA	59.3867	NA	tumor_only	59.3867	known
ENSG00000101452	chr20	38988465	A>G	A	G	intronic	DHX35	.	.	4.66667	8.42857	NA	NA	55.9485	NA	tumor_only	55.9485	known
ENSG00000101452	chr20	38995339	A>G	A	G	intronic	DHX35	.	.	4.4	12	NA	NA	37.8829	NA	tumor_only	37.8829	known
ENSG00000101452	chr20	38995390	A>G	A	G	intronic	DHX35	.	.	6.625	11.1562	3.875	9.875	60.9722	41.5675	shared	19.4047	known
ENSG00000101452	chr20	38995401	A>G	A	G	intronic	DHX35	.	.	5.17391	13.0435	NA	NA	41.5299	NA	tumor_only	41.5299	known
ENSG00000101452	chr20	38995404	A>G	A	G	intronic	DHX35	.	.	4.8125	13.625	NA	NA	38.5469	NA	tumor_only	38.5469	known
ENSG00000101452	chr20	38997254	A>G	A	G	intronic	DHX35	.	.	4.7907	12.4884	NA	NA	39.9313	NA	tumor_only	39.9313	known
ENSG00000101452	chr20	39011475	A>G	A	G	intronic	DHX35	.	.	3.44444	10.7778	NA	NA	33.951	NA	tumor_only	33.951	known
ENSG00000101452	chr20	39011526	A>G	A	G	intronic	DHX35	.	.	3.57143	9.42857	NA	NA	37.9947	NA	tumor_only	37.9947	known
ENSG00000101452	chr20	39011527	A>G	A	G	intronic	DHX35	.	.	3.83333	10.5556	3.57895	10.2105	38.3775	36.6995	shared	1.67798	known
ENSG00000101452	chr20	39012019	A>G	A	G	intronic	DHX35	.	.	4	11.25	NA	NA	38.6044	NA	tumor_only	38.6044	known
ENSG00000101452	chr20	39012062	A>G	A	G	intronic	DHX35	.	.	3.54546	11.3636	NA	NA	34.4454	NA	tumor_only	34.4454	known
ENSG00000101452	chr20	39012072	A>G	A	G	intronic	DHX35	.	.	4.33333	11.2222	NA	NA	40.785	NA	tumor_only	40.785	known
ENSG00000101452	chr20	39012086	A>G	A	G	intronic	DHX35	.	.	5	11.3333	4.11111	9.33333	43.9183	47.4414	shared	-3.52311	known
ENSG00000101452	chr20	39012092	A>G	A	G	intronic	DHX35	.	.	3.9	11.8	NA	NA	33.9524	NA	tumor_only	33.9524	known
ENSG00000101452	chr20	39012101	A>G	A	G	intronic	DHX35	.	.	4.25	10.75	3.75	11.5	39.7961	34.5111	shared	5.28494	known
ENSG00000101452	chr20	39012127	A>G	A	G	intronic	DHX35	.	.	5.16667	13.5	NA	NA	38.9112	NA	tumor_only	38.9112	known
ENSG00000101452	chr20	39012169	A>G	A	G	intronic	DHX35	.	.	4.72727	11	NA	NA	43.179	NA	tumor_only	43.179	known
ENSG00000101452	chr20	39012170	A>G	A	G	intronic	DHX35	.	.	6.9375	10.0625	NA	NA	68.1361	NA	tumor_only	68.1361	known
ENSG00000101452	chr20	39012194	A>G	A	G	intronic	DHX35	.	.	4.73333	9.73333	NA	NA	48.7973	NA	tumor_only	48.7973	known
ENSG00000101452	chr20	39012599	A>G	A	G	intronic	DHX35	.	.	6.58333	12.9583	4.35714	10.5714	53.125	42.5013	shared	10.6237	known
ENSG00000101452	chr20	39012609	A>G	A	G	intronic	DHX35	.	.	3.57143	11.4286	NA	NA	32.6104	NA	tumor_only	32.6104	known
ENSG00000101452	chr20	39012630	A>G	A	G	intronic	DHX35	.	.	3.5	13	NA	NA	27.835	NA	tumor_only	27.835	known
ENSG00000101452	chr20	39012642	A>G	A	G	intronic	DHX35	.	.	4.74359	14.2564	4.85714	14.1429	35.1308	34.4921	shared	0.638646	known
ENSG00000101452	chr20	39012647	A>G	A	G	intronic	DHX35	.	.	4.65517	14.7586	4.3	14.2	34.244	30.9763	shared	3.26771	known
ENSG00000101452	chr20	39012705	A>G	A	G	intronic	DHX35	.	.	4.76744	12.8372	4.28571	12.6429	38.6517	34.1962	shared	4.45546	known
ENSG00000101452	chr20	39012714	A>G	A	G	intronic	DHX35	.	.	4.53333	12.1667	NA	NA	38.5522	NA	tumor_only	38.5522	known
ENSG00000125779	chr20	3902188	A>G	A	G	intronic	PANK2	.	.	4.45455	15.5455	NA	NA	29.0565	NA	tumor_only	29.0565	known
ENSG00000125779	chr20	3902244	A>G	A	G	intronic	PANK2	.	.	4.80556	16.7222	NA	NA	29.5432	NA	tumor_only	29.5432	known
ENSG00000101452	chr20	39032272	A>G	A	G	intronic	DHX35	.	.	3.57143	10.7143	NA	NA	38.2952	NA	tumor_only	38.2952	known
ENSG00000101452	chr20	39033115	A>G	A	G	intronic	DHX35	.	.	4.58333	9.91667	NA	NA	46.7659	NA	tumor_only	46.7659	known
ENSG00000125779	chr20	3903400	A>G	A	G	intronic	PANK2	.	.	6.36	19.6	4.5	18.875	33.5202	24.6825	shared	8.83769	known
ENSG00000125779	chr20	3904347	A>G	A	G	intronic	PANK2	.	.	3.93333	14.0667	NA	NA	29.447	NA	tumor_only	29.447	known
ENSG00000125779	chr20	3904349	A>G	A	G	intronic	PANK2	.	.	4.75	19.25	NA	NA	24.6502	NA	tumor_only	24.6502	known
ENSG00000125779	chr20	3905820	A>G	A	G	intronic	PANK2	.	.	4.25	14.5	NA	NA	30.3247	NA	tumor_only	30.3247	known
ENSG00000125779	chr20	3906163	A>G	A	G	intronic	PANK2	.	.	6.8866	16.5876	5.17391	16.3913	43.1142	33.0976	shared	10.0166	known
ENSG00000125779	chr20	3906169	A>G	A	G	intronic	PANK2	.	.	5.10256	19.4103	NA	NA	26.9697	NA	tumor_only	26.9697	known
ENSG00000125779	chr20	3906238	A>G	A	G	intronic	PANK2	.	.	4	17.1429	NA	NA	23.8946	NA	tumor_only	23.8946	known
ENSG00000125779	chr20	3906259	A>G	A	G	intronic	PANK2	.	.	4.8	19.5143	NA	NA	26.1801	NA	tumor_only	26.1801	known
ENSG00000125779	chr20	3906264	A>G	A	G	intronic	PANK2	.	.	5	19.1379	NA	NA	27.4277	NA	tumor_only	27.4277	known
ENSG00000125779	chr20	3906265	A>G	A	G	intronic	PANK2	.	.	7.06329	19.2911	4.56	17.12	38.4408	26.8028	shared	11.638	known
ENSG00000125779	chr20	3906266	A>G	A	G	intronic	PANK2	.	.	5.67143	18.1714	4.55	19.9	33.0504	23.474	shared	9.5764	known
ENSG00000125779	chr20	3906268	A>G	A	G	intronic	PANK2	.	.	5.72581	18.9032	4.33333	19.0833	32.3978	23.6581	shared	8.73971	known
ENSG00000125779	chr20	3906271	A>G	A	G	intronic	PANK2	.	.	5.27778	18.3889	NA	NA	31.5068	NA	tumor_only	31.5068	known
ENSG00000125779	chr20	3906273	A>G	A	G	intronic	PANK2	.	.	4.76923	18.3077	NA	NA	28.4631	NA	tumor_only	28.4631	known
ENSG00000125779	chr20	3906274	A>G	A	G	intronic	PANK2	.	.	4.76923	18.5385	NA	NA	26.1111	NA	tumor_only	26.1111	known
ENSG00000125779	chr20	3906277	A>G	A	G	intronic	PANK2	.	.	5.52632	18.7895	NA	NA	30.041	NA	tumor_only	30.041	known
ENSG00000125779	chr20	3906293	A>G	A	G	intronic	PANK2	.	.	5.5641	17.9744	NA	NA	31.9968	NA	tumor_only	31.9968	known
ENSG00000125779	chr20	3906303	A>G	A	G	intronic	PANK2	.	.	5.84211	17.8421	4.52632	17.6842	34.0802	26.0043	shared	8.0759	known
ENSG00000125779	chr20	3906326	A>G	A	G	intronic	PANK2	.	.	4.1	17.3	NA	NA	26.0519	NA	tumor_only	26.0519	known
ENSG00000125779	chr20	3906339	A>G	A	G	intronic	PANK2	.	.	4.34211	14.9737	3.85714	15	30.1084	26.8084	shared	3.30006	known
ENSG00000125779	chr20	3906344	A>G	A	G	intronic	PANK2	.	.	4.07692	16.2308	NA	NA	26.3055	NA	tumor_only	26.3055	known
ENSG00000125779	chr20	3906349	A>G	A	G	intronic	PANK2	.	.	5.0625	14.3958	3.54546	12.7273	36.3881	28.7364	shared	7.65169	known
ENSG00000125779	chr20	3906941	A>G	A	G	intronic	PANK2	.	.	5.28	17.38	NA	NA	31.2902	NA	tumor_only	31.2902	known
ENSG00000125779	chr20	3912702	A>G	A	G	intronic	PANK2	.	.	5.4375	21.5625	NA	NA	26.0535	NA	tumor_only	26.0535	known
ENSG00000125779	chr20	3912711	A>G	A	G	intronic	PANK2	.	.	5.56818	21.7273	NA	NA	27.0467	NA	tumor_only	27.0467	known
ENSG00000125779	chr20	3912727	A>G	A	G	intronic	PANK2	.	.	5.87755	19.6939	4.8	19.9	31.0667	25.527	shared	5.53972	known
ENSG00000125779	chr20	3912764	A>G	A	G	intronic	PANK2	.	.	4.875	19.5833	NA	NA	25.5763	NA	tumor_only	25.5763	known
ENSG00000125779	chr20	3912768	A>G	A	G	intronic	PANK2	.	.	12.9565	18.5565	8.54783	17.9913	69.7183	48.1065	shared	21.6118	known
ENSG00000125779	chr20	3912785	A>G	A	G	intronic	PANK2	.	.	3.63636	15.8182	NA	NA	23.697	NA	tumor_only	23.697	known
ENSG00000125779	chr20	3912794	A>G	A	G	intronic	PANK2	.	.	6.50516	18.9897	4.84615	18	36.0473	27.7289	shared	8.3184	known
ENSG00000125779	chr20	3912803	A>G	A	G	intronic	PANK2	.	.	4.70833	18.625	3.42857	15.7143	25.8554	22.2292	shared	3.62621	known
ENSG00000125779	chr20	3912829	A>G	A	G	intronic	PANK2	.	.	6.32468	17.8312	5	17.3404	36.5408	29.8043	shared	6.73649	known
ENSG00000125779	chr20	3912856	A>G	A	G	intronic	PANK2	.	.	4.71429	17.2857	NA	NA	27.3596	NA	tumor_only	27.3596	known
ENSG00000125779	chr20	3912865	A>G	A	G	intronic	PANK2	.	.	5.71698	14.7358	4.09091	15	38.9035	29.985	shared	8.91848	known
ENSG00000125779	chr20	3912906	A>G	A	G	intronic	PANK2	.	.	5.56	15.72	NA	NA	35.8579	NA	tumor_only	35.8579	known
ENSG00000125779	chr20	3913444	A>G	A	G	intronic	PANK2	.	.	3.85714	16.7143	NA	NA	23.2898	NA	tumor_only	23.2898	known
ENSG00000125779	chr20	3913447	A>G	A	G	intronic	PANK2	.	.	5.41463	15.6585	NA	NA	36.3579	NA	tumor_only	36.3579	known
ENSG00000125779	chr20	3913448	A>G	A	G	intronic	PANK2	.	.	4.28125	16.0312	NA	NA	28.6616	NA	tumor_only	28.6616	known
ENSG00000125779	chr20	3913473	A>G	A	G	intronic	PANK2	.	.	3.93333	16.3333	NA	NA	26.0644	NA	tumor_only	26.0644	known
ENSG00000125779	chr20	3913524	A>G	A	G	intronic	PANK2	.	.	3.91667	10.9167	NA	NA	37.0146	NA	tumor_only	37.0146	known
ENSG00000125779	chr20	3913527	A>G	A	G	intronic	PANK2	.	.	5.5	9.25	4.23333	8.26667	61.3901	54.0124	shared	7.37772	known
ENSG00000125779	chr20	3913533	A>G	A	G	intronic	PANK2	.	.	3.55556	11	NA	NA	34.7487	NA	tumor_only	34.7487	known
ENSG00000125779	chr20	3915500	A>G	A	G	intronic	PANK2	.	.	4.83333	14.1667	NA	NA	35.1435	NA	tumor_only	35.1435	known
ENSG00000125779	chr20	3918966	A>G	A	G	intronic	PANK2	.	.	12.52	58.08	NA	NA	21.7795	NA	tumor_only	21.7795	known
ENSG00000125779	chr20	3919046	A>G	A	G	intronic	PANK2	.	.	10.3788	50.2424	7.92857	43.5	20.626	18.2423	shared	2.38372	known
ENSG00000125779	chr20	3919049	A>G	A	G	intronic	PANK2	.	.	20.3333	49.0167	13.2174	46.1913	41.41	28.9439	shared	12.4662	known
ENSG00000125779	chr20	3919072	A>G	A	G	intronic	PANK2	.	.	8.42857	40.1571	6.8125	35	21.4723	19.8446	shared	1.6278	known
ENSG00000125779	chr20	3919090	A>G	A	G	intronic	PANK2	.	.	9.58025	41.5926	7.18182	33.8182	23.4278	21.9073	shared	1.52055	known
ENSG00000125779	chr20	3919093	A>G	A	G	intronic	PANK2	.	.	18.0578	38.3058	10.913	36.1826	47.9194	30.6576	shared	17.2617	known
ENSG00000125779	chr20	3919117	A>G	A	G	intronic	PANK2	.	.	12.3545	41.3	8.58333	39	30.5115	22.4911	shared	8.02041	known
ENSG00000125779	chr20	3919146	A>G	A	G	intronic	PANK2	.	.	11.8208	42.783	8.03279	40.0656	28.0311	20.2602	shared	7.77095	known
ENSG00000125779	chr20	3919147	A>G	A	G	intronic	PANK2	.	.	23.0248	41.5703	13.9914	39.4655	55.4717	35.7771	shared	19.6947	known
ENSG00000125779	chr20	3919164	A>G	A	G	intronic	PANK2	.	.	7.14286	36.0714	NA	NA	20.808	NA	tumor_only	20.808	known
ENSG00000125779	chr20	3919180	A>G	A	G	intronic	PANK2	.	.	7.45833	33.3333	NA	NA	23.0749	NA	tumor_only	23.0749	known
ENSG00000125779	chr20	3920248	A>G	A	G	intronic	PANK2	.	.	13.4706	21.8403	8.32653	20.1633	62.0425	42.269	shared	19.7736	known
ENSG00000125779	chr20	3920262	A>G	A	G	intronic	PANK2	.	.	6.57692	25.1538	NA	NA	28.745	NA	tumor_only	28.745	known
ENSG00000125779	chr20	3920296	A>G	A	G	intronic	PANK2	.	.	6.75	31.5	NA	NA	21.9632	NA	tumor_only	21.9632	known
ENSG00000125779	chr20	3920297	A>G	A	G	intronic	PANK2	.	.	6.8	33.35	NA	NA	21.041	NA	tumor_only	21.041	known
ENSG00000125779	chr20	3920354	A>G	A	G	intronic	PANK2	.	.	11.5	30.8167	7.53846	28.1758	38.0101	27.1861	shared	10.824	known
ENSG00000125779	chr20	3920369	A>G	A	G	intronic	PANK2	.	.	6.15385	30.7308	4.88235	25	20.4723	20.0916	shared	0.380705	known
ENSG00000125779	chr20	3920423	A>G	A	G	intronic	PANK2	.	.	6.66667	27.7778	5.9	24.7	24.6918	23.7953	shared	0.89652	known
ENSG00000125779	chr20	3920437	A>G	A	G	intronic	PANK2	.	.	5.36364	27.8636	4.64286	22.8571	19.8343	20.8466	shared	-1.01224	known
ENSG00000125779	chr20	3920502	A>G	A	G	intronic	PANK2	.	.	4.18182	19.9091	NA	NA	21.7355	NA	tumor_only	21.7355	known
ENSG00000125779	chr20	3920689	A>G	A	G	intronic	PANK2	.	.	4.95652	21.5652	NA	NA	24.0579	NA	tumor_only	24.0579	known
ENSG00000125779	chr20	3920694	A>G	A	G	intronic	PANK2	.	.	4	18.7778	NA	NA	21.2713	NA	tumor_only	21.2713	known
ENSG00000125779	chr20	3920698	A>G	A	G	intronic	PANK2	.	.	5.2	22.5	4	18.875	25.4578	22.4497	shared	3.0081	known
ENSG00000125779	chr20	3920714	A>G	A	G	intronic	PANK2	.	.	7.38272	21.7901	5.66038	21.6604	34.822	27.4216	shared	7.40042	known
ENSG00000125779	chr20	3920724	A>G	A	G	intronic	PANK2	.	.	8.46078	24.0784	6.21875	22.8125	36.3836	28.3548	shared	8.02883	known
ENSG00000125779	chr20	3920725	A>G	A	G	intronic	PANK2	.	.	5.88	24.34	5.36842	25	25.4764	21.9059	shared	3.57054	known
ENSG00000125779	chr20	3920766	A>G	A	G	intronic	PANK2	.	.	5.84906	23.8491	5.42857	24.9286	26.4657	22.3314	shared	4.1343	known
ENSG00000125779	chr20	3920777	A>G	A	G	intronic	PANK2	.	.	6.28889	25.1556	5.46154	24.4615	25.9141	24.206	shared	1.70814	known
ENSG00000125779	chr20	3920790	A>G	A	G	intronic	PANK2	.	.	5	22.4	NA	NA	23.2891	NA	tumor_only	23.2891	known
ENSG00000125779	chr20	3920802	A>G	A	G	intronic	PANK2	.	.	5.25	24.375	NA	NA	22.9619	NA	tumor_only	22.9619	known
ENSG00000125779	chr20	3920835	A>G	A	G	intronic	PANK2	.	.	5.72727	29.9091	NA	NA	19.6719	NA	tumor_only	19.6719	known
ENSG00000125779	chr20	3921914	A>G	A	G	intronic	PANK2	.	.	5.73684	29.9474	NA	NA	19.7346	NA	tumor_only	19.7346	known
ENSG00000125779	chr20	3925303	A>G	A	G	UTR3	PANK2	.	.	9.07207	21.0631	7.37895	22.0842	43.5594	34.6132	shared	8.94625	known
ENSG00000125779	chr20	3925363	A>G	A	G	UTR3	PANK2	.	.	4.825	18.6	4.27273	19.7273	27.7045	21.8058	shared	5.8987	known
ENSG00000125779	chr20	3925368	A>G	A	G	UTR3	PANK2	.	.	4.7	19.3	4.69231	21.5385	26.9094	22.4754	shared	4.434	known
ENSG00000125779	chr20	3925373	A>G	A	G	UTR3	PANK2	.	.	5.80303	18.7424	5.39024	21.8537	32.7131	25.2443	shared	7.46874	known
ENSG00000125779	chr20	3925406	A>G	A	G	UTR3	PANK2	.	.	6.1791	16.2687	5.34043	18.0638	39.4375	31.3507	shared	8.08683	known
ENSG00000125779	chr20	3926738	A>G	A	G	UTR3	PANK2	.	.	4.375	16.625	NA	NA	28.3634	NA	tumor_only	28.3634	known
ENSG00000125779	chr20	3926764	A>G	A	G	UTR3	PANK2	.	.	3.8	13.4667	3	10.4444	29.9156	30.4733	shared	-0.557709	known
ENSG00000125779	chr20	3926822	A>G	A	G	UTR3	PANK2	.	.	5	23.1429	NA	NA	21.8135	NA	tumor_only	21.8135	known
ENSG00000125779	chr20	3926823	A>G	A	G	UTR3	PANK2	.	.	6.98571	17.7286	6.07017	17.7018	40.0346	35.4706	shared	4.56397	known
ENSG00000125779	chr20	3926849	A>G	A	G	UTR3	PANK2	.	.	6.75	20.2083	4.94737	16.7368	34.7963	30.6092	shared	4.18714	known
NA	chr20	3928541	A>G	A	G	UTR3	PANK2;RNF24	.	.	NA	NA	3.28571	9.85714	NA	35.0144	normal_only	-35.0144	known
NA	chr20	3928572	A>G	A	G	UTR3	PANK2;RNF24	.	.	3.2	10.2	NA	NA	32.1818	NA	tumor_only	32.1818	known
NA	chr20	3928594	A>G	A	G	UTR3	PANK2;RNF24	.	.	3.83333	11	NA	NA	37.7878	NA	tumor_only	37.7878	known
NA	chr20	3928988	A>G	A	G	UTR3	PANK2;RNF24	.	.	4.90625	13.875	4.07143	16.9286	37.4161	24.6239	shared	12.7922	known
NA	chr20	3929006	A>G	A	G	UTR3	PANK2;RNF24	.	.	5.78182	13.4545	4.97143	13.7143	44.9046	37.6864	shared	7.21825	known
NA	chr20	3929029	A>G	A	G	UTR3	PANK2;RNF24	.	.	4.125	13.125	NA	NA	30.9849	NA	tumor_only	30.9849	known
NA	chr20	3929032	A>G	A	G	UTR3	PANK2;RNF24	.	.	4.1	14.7	NA	NA	31.3343	NA	tumor_only	31.3343	known
NA	chr20	3929047	A>G	A	G	UTR3	PANK2;RNF24	.	.	9.17778	13.2889	7.42056	14.0654	70.0276	53.4259	shared	16.6016	known
NA	chr20	3929049	A>G	A	G	UTR3	PANK2;RNF24	.	.	8.74444	13.3333	6.59223	14.5437	67.0423	45.9113	shared	21.131	known
NA	chr20	3929086	A>G	A	G	UTR3	PANK2;RNF24	.	.	4.21429	16.0714	4.07143	17	27.6753	24.9759	shared	2.69935	known
NA	chr20	3929257	A>G	A	G	UTR3	PANK2;RNF24	.	.	3.75	17	NA	NA	25.3317	NA	tumor_only	25.3317	known
NA	chr20	3929324	A>G	A	G	UTR3	PANK2;RNF24	.	.	4.52381	18.0476	4.42857	16.6191	26.5297	27.7161	shared	-1.18641	known
ENSG00000198900	chr20	41036957	A>G	A	G	intronic	TOP1	.	.	3.625	10.25	NA	NA	36.0668	NA	tumor_only	36.0668	known
ENSG00000198900	chr20	41036970	A>G	A	G	intronic	TOP1	.	.	4.81482	11.4074	NA	NA	42.8298	NA	tumor_only	42.8298	known
ENSG00000198900	chr20	41038722	A>G	A	G	intronic	TOP1	.	.	5.4	23.3	NA	NA	24.6405	NA	tumor_only	24.6405	known
ENSG00000198900	chr20	41038728	A>G	A	G	intronic	TOP1	.	.	6.98438	25.8438	5	22.75	27.2718	22.5968	shared	4.67492	known
ENSG00000198900	chr20	41038784	A>G	A	G	intronic	TOP1	.	.	6.7	29.0667	NA	NA	23.3387	NA	tumor_only	23.3387	known
ENSG00000198900	chr20	41038829	A>G	A	G	intronic	TOP1	.	.	5.23529	27.4118	NA	NA	19.7152	NA	tumor_only	19.7152	known
ENSG00000198900	chr20	41038830	A>G	A	G	intronic	TOP1	.	.	5.65385	29.7692	4.8	22.4	19.8355	21.8518	shared	-2.01627	known
ENSG00000198900	chr20	41038867	A>G	A	G	intronic	TOP1	.	.	5.4	26.9	NA	NA	21.1881	NA	tumor_only	21.1881	known
ENSG00000198900	chr20	41038881	A>G	A	G	intronic	TOP1	.	.	5.55556	30	NA	NA	18.5779	NA	tumor_only	18.5779	known
ENSG00000198900	chr20	41038907	A>G	A	G	intronic	TOP1	.	.	6.02273	22.4546	4.94737	18.1053	27.8068	29.2235	shared	-1.41673	known
ENSG00000198900	chr20	41039667	A>G	A	G	intronic	TOP1	.	.	5.3125	8.875	3.66667	8.22222	61.0358	45.8574	shared	15.1784	known
ENSG00000198900	chr20	41040659	A>G	A	G	intronic	TOP1	.	.	7.41584	17.0891	4.3871	15.0323	43.4262	29.8814	shared	13.5448	known
ENSG00000198900	chr20	41040709	A>G	A	G	intronic	TOP1	.	.	5.08333	20.25	NA	NA	26.4358	NA	tumor_only	26.4358	known
ENSG00000198900	chr20	41040721	A>G	A	G	intronic	TOP1	.	.	6	20.5882	NA	NA	31.5295	NA	tumor_only	31.5295	known
ENSG00000198900	chr20	41040738	A>G	A	G	intronic	TOP1	.	.	5.14286	20.4286	NA	NA	27.0249	NA	tumor_only	27.0249	known
ENSG00000198900	chr20	41040748	A>G	A	G	intronic	TOP1	.	.	4.8	23.1333	NA	NA	22.0083	NA	tumor_only	22.0083	known
ENSG00000198900	chr20	41041214	A>G	A	G	intronic	TOP1	.	.	6.98246	24.9474	NA	NA	29.0491	NA	tumor_only	29.0491	known
ENSG00000198900	chr20	41041215	A>G	A	G	intronic	TOP1	.	.	4.42857	17.7143	NA	NA	26.1026	NA	tumor_only	26.1026	known
ENSG00000198900	chr20	41041216	A>G	A	G	intronic	TOP1	.	.	6.13044	24.4348	NA	NA	25.703	NA	tumor_only	25.703	known
ENSG00000198900	chr20	41041299	A>G	A	G	intronic	TOP1	.	.	5.625	24.625	NA	NA	23.6091	NA	tumor_only	23.6091	known
ENSG00000198900	chr20	41041323	A>G	A	G	intronic	TOP1	.	.	6.29167	25.5	NA	NA	24.7665	NA	tumor_only	24.7665	known
ENSG00000198900	chr20	41041356	A>G	A	G	intronic	TOP1	.	.	5.94737	24.1053	NA	NA	25.0283	NA	tumor_only	25.0283	known
ENSG00000198900	chr20	41041365	A>G	A	G	intronic	TOP1	.	.	9.16129	24.8925	6.25	21.4583	37.6733	29.5	shared	8.1733	known
ENSG00000198900	chr20	41041932	A>G	A	G	intronic	TOP1	.	.	5.28571	21.1429	NA	NA	25.8938	NA	tumor_only	25.8938	known
ENSG00000198900	chr20	41041995	A>G	A	G	intronic	TOP1	.	.	5.6	27.1	NA	NA	21.3472	NA	tumor_only	21.3472	known
ENSG00000198900	chr20	41042009	A>G	A	G	intronic	TOP1	.	.	8	36.8571	5.42857	29.2857	22.2025	18.5017	shared	3.70075	known
ENSG00000198900	chr20	41042048	A>G	A	G	intronic	TOP1	.	.	8.65385	38.8654	5.71429	29.7143	22.897	20.0631	shared	2.83391	known
ENSG00000198900	chr20	41042050	A>G	A	G	intronic	TOP1	.	.	15.5526	38.1491	9	30.9394	41.1942	29.2926	shared	11.9016	known
ENSG00000198900	chr20	41042054	A>G	A	G	intronic	TOP1	.	.	11.7143	40.2262	8.33333	31.1111	30.3712	26.993	shared	3.37823	known
ENSG00000198900	chr20	41042090	A>G	A	G	intronic	TOP1	.	.	9.54321	36.0617	4.8	25.65	26.5288	19.1701	shared	7.35861	known
ENSG00000198900	chr20	41042145	A>G	A	G	intronic	TOP1	.	.	6	28.3333	NA	NA	21.2865	NA	tumor_only	21.2865	known
ENSG00000198900	chr20	41044091	A>G	A	G	intronic	TOP1	.	.	4.7551	14.5714	3.71429	11.1429	33.6305	35.0237	shared	-1.39321	known
ENSG00000198900	chr20	41044149	A>G	A	G	intronic	TOP1	.	.	4.70588	13.5294	3.42857	10.7143	35.8684	32.53	shared	3.33844	known
ENSG00000198900	chr20	41044156	A>G	A	G	intronic	TOP1	.	.	4.4	13.8	NA	NA	33.4782	NA	tumor_only	33.4782	known
ENSG00000198900	chr20	41044225	A>G	A	G	intronic	TOP1	.	.	4.6	13.6667	NA	NA	35.369	NA	tumor_only	35.369	known
ENSG00000198900	chr20	41044226	A>G	A	G	intronic	TOP1	.	.	3.42857	13.4286	NA	NA	26.6768	NA	tumor_only	26.6768	known
ENSG00000198900	chr20	41044860	A>G	A	G	intronic	TOP1	.	.	10.1194	37.8209	6.61538	33.2308	27.1931	20.3648	shared	6.82833	known
ENSG00000198900	chr20	41044865	A>G	A	G	intronic	TOP1	.	.	6.84615	36.6154	NA	NA	19.3479	NA	tumor_only	19.3479	known
ENSG00000198900	chr20	41044917	A>G	A	G	intronic	TOP1	.	.	9.8209	42.4627	6.41176	33.4706	23.5155	19.3414	shared	4.17403	known
ENSG00000198900	chr20	41044921	A>G	A	G	intronic	TOP1	.	.	13.8585	43.3491	7.8209	33.9851	32.4333	23.3535	shared	9.07976	known
ENSG00000198900	chr20	41044927	A>G	A	G	intronic	TOP1	.	.	10.1231	45.6615	6.56	36.8	22.4387	18.1869	shared	4.25176	known
ENSG00000198900	chr20	41044971	A>G	A	G	intronic	TOP1	.	.	10.1636	43.9091	NA	NA	23.368	NA	tumor_only	23.368	known
ENSG00000198900	chr20	41045040	A>G	A	G	intronic	TOP1	.	.	9.36538	38.3654	NA	NA	24.8359	NA	tumor_only	24.8359	known
ENSG00000198900	chr20	41056504	A>G	A	G	intronic	TOP1	.	.	6.33824	18.8971	4.15385	18.6154	34.3661	22.7341	shared	11.632	known
ENSG00000198900	chr20	41056531	A>G	A	G	intronic	TOP1	.	.	6.18605	17.3372	4.1	16.15	37.0012	25.9189	shared	11.0823	known
ENSG00000198900	chr20	41056549	A>G	A	G	intronic	TOP1	.	.	4	17.2857	NA	NA	23.4552	NA	tumor_only	23.4552	known
ENSG00000198900	chr20	41056582	A>G	A	G	intronic	TOP1	.	.	4.28571	20.1429	NA	NA	21.2599	NA	tumor_only	21.2599	known
ENSG00000198900	chr20	41056585	A>G	A	G	intronic	TOP1	.	.	4.33333	17.3333	NA	NA	26.0656	NA	tumor_only	26.0656	known
ENSG00000198900	chr20	41056594	A>G	A	G	intronic	TOP1	.	.	7.34849	20.6061	4.27273	18.9091	35.929	22.6149	shared	13.3141	known
ENSG00000198900	chr20	41056610	A>G	A	G	intronic	TOP1	.	.	5.375	20.625	NA	NA	28.8728	NA	tumor_only	28.8728	known
ENSG00000198900	chr20	41056620	A>G	A	G	intronic	TOP1	.	.	4.375	20.6875	4	18	21.3192	23.4359	shared	-2.11675	known
ENSG00000198900	chr20	41056622	A>G	A	G	intronic	TOP1	.	.	7.37363	18.4396	5.42105	16.5	40.5415	33.9031	shared	6.63838	known
ENSG00000198900	chr20	41056672	A>G	A	G	intronic	TOP1	.	.	7.75824	18.4725	5.2	17.6667	42.2341	29.4419	shared	12.7922	known
ENSG00000198900	chr20	41056691	A>G	A	G	intronic	TOP1	.	.	6.3	25.2	NA	NA	26.0965	NA	tumor_only	26.0965	known
ENSG00000198900	chr20	41056702	A>G	A	G	intronic	TOP1	.	.	11.4951	23.5346	6.71429	22.8095	49.8558	29.4022	shared	20.4536	known
ENSG00000198900	chr20	41056717	A>G	A	G	intronic	TOP1	.	.	11.3056	25.5185	5.875	19.5938	44.6856	29.9368	shared	14.7488	known
ENSG00000198900	chr20	41057114	A>G	A	G	intronic	TOP1	.	.	3.69231	13	NA	NA	30.0385	NA	tumor_only	30.0385	known
ENSG00000198900	chr20	41057115	A>G	A	G	intronic	TOP1	.	.	3.875	13.375	NA	NA	31.2077	NA	tumor_only	31.2077	known
ENSG00000198900	chr20	41057119	A>G	A	G	intronic	TOP1	.	.	4.90625	12.9062	NA	NA	38.1977	NA	tumor_only	38.1977	known
ENSG00000198900	chr20	41057145	A>G	A	G	intronic	TOP1	.	.	4	12.4706	NA	NA	34.7691	NA	tumor_only	34.7691	known
ENSG00000198900	chr20	41057155	A>G	A	G	intronic	TOP1	.	.	5.125	12.4688	NA	NA	42.4328	NA	tumor_only	42.4328	known
ENSG00000198900	chr20	41057172	A>G	A	G	intronic	TOP1	.	.	6.375	12.0417	3.6	9.4	52.8151	39.7922	shared	13.0229	known
ENSG00000198900	chr20	41088267	A>G	A	G	intronic	TOP1	.	.	3.44444	13	NA	NA	28.7392	NA	tumor_only	28.7392	known
ENSG00000198900	chr20	41088274	A>G	A	G	intronic	TOP1	.	.	4.11111	15.1111	NA	NA	29.1642	NA	tumor_only	29.1642	known
ENSG00000198900	chr20	41088321	A>G	A	G	intronic	TOP1	.	.	3.5	13.4167	NA	NA	27.8445	NA	tumor_only	27.8445	known
ENSG00000198900	chr20	41088355	A>G	A	G	intronic	TOP1	.	.	4.21053	13	NA	NA	33.3838	NA	tumor_only	33.3838	known
ENSG00000198900	chr20	41089198	A>G	A	G	intronic	TOP1	.	.	3.8125	11.1875	NA	NA	35.2468	NA	tumor_only	35.2468	known
ENSG00000198900	chr20	41089288	A>G	A	G	intronic	TOP1	.	.	3.83333	15	NA	NA	26.5139	NA	tumor_only	26.5139	known
ENSG00000198900	chr20	41091686	A>G	A	G	intronic	TOP1	.	.	4.55556	11.2222	NA	NA	42.2377	NA	tumor_only	42.2377	known
ENSG00000198900	chr20	41091737	A>G	A	G	intronic	TOP1	.	.	3.81818	13.0909	NA	NA	31.6036	NA	tumor_only	31.6036	known
ENSG00000198900	chr20	41093932	A>G	A	G	intronic	TOP1	.	.	6	22.7333	NA	NA	26.8398	NA	tumor_only	26.8398	known
ENSG00000198900	chr20	41093942	A>G	A	G	intronic	TOP1	.	.	3.57143	18.8571	NA	NA	20.2154	NA	tumor_only	20.2154	known
ENSG00000198900	chr20	41093954	A>G	A	G	intronic	TOP1	.	.	8.31776	19.5421	5.53333	18.8833	42.8135	30.4008	shared	12.4127	known
ENSG00000198900	chr20	41093978	A>G	A	G	intronic	TOP1	.	.	4.28571	16.8571	NA	NA	25.9677	NA	tumor_only	25.9677	known
ENSG00000198900	chr20	41093985	A>G	A	G	intronic	TOP1	.	.	9.68182	16.1	5.92424	14.6515	60.5867	41.4509	shared	19.1358	known
ENSG00000198900	chr20	41095071	A>G	A	G	intronic	TOP1	.	.	4.88571	16.2	4.18182	15.9091	31.2528	26.8806	shared	4.37217	known
ENSG00000198900	chr20	41095113	A>G	A	G	intronic	TOP1	.	.	5.36364	17.9546	NA	NA	30.4889	NA	tumor_only	30.4889	known
ENSG00000198900	chr20	41095115	A>G	A	G	intronic	TOP1	.	.	7.04651	16.8721	5	15.8077	42.89	31.7482	shared	11.1418	known
ENSG00000198900	chr20	41095116	A>G	A	G	intronic	TOP1	.	.	4.54545	17.3636	NA	NA	26.8443	NA	tumor_only	26.8443	known
ENSG00000198900	chr20	41095138	A>G	A	G	intronic	TOP1	.	.	8	17.3636	5.17143	16.6571	47.4336	30.832	shared	16.6016	known
ENSG00000198900	chr20	41095145	A>G	A	G	intronic	TOP1	.	.	4.73529	18	NA	NA	27.652	NA	tumor_only	27.652	known
ENSG00000198900	chr20	41095152	A>G	A	G	intronic	TOP1	.	.	4.11111	17.3889	NA	NA	24.8919	NA	tumor_only	24.8919	known
ENSG00000198900	chr20	41095153	A>G	A	G	intronic	TOP1	.	.	9	16.5345	5.6129	15.1774	55.7194	37.0181	shared	18.7013	known
ENSG00000198900	chr20	41096184	A>G	A	G	intronic	TOP1	.	.	6.41667	28.25	NA	NA	22.8952	NA	tumor_only	22.8952	known
ENSG00000226648	chr20	41103287	A>G	A	G	ncRNA_intronic	PLCG1-AS1	.	.	3.9	13.7	NA	NA	29.2191	NA	tumor_only	29.2191	known
ENSG00000226648	chr20	41103288	A>G	A	G	ncRNA_intronic	PLCG1-AS1	.	.	6.55405	14.0811	4	10.8947	47.3914	36.984	shared	10.4074	known
ENSG00000226648	chr20	41103311	A>G	A	G	ncRNA_intronic	PLCG1-AS1	.	.	5.15517	16.2069	NA	NA	33.5123	NA	tumor_only	33.5123	known
ENSG00000226648	chr20	41103389	A>G	A	G	ncRNA_intronic	PLCG1-AS1	.	.	4.33333	15.6667	NA	NA	29.0475	NA	tumor_only	29.0475	known
ENSG00000226648	chr20	41103391	A>G	A	G	ncRNA_intronic	PLCG1-AS1	.	.	3.44444	14.3333	NA	NA	27.268	NA	tumor_only	27.268	known
ENSG00000226648	chr20	41103405	A>G	A	G	ncRNA_intronic	PLCG1-AS1	.	.	4.5	15.65	3	9.85714	31.2943	33.9286	shared	-2.63423	known
ENSG00000226648	chr20	41103418	A>G	A	G	ncRNA_intronic	PLCG1-AS1	.	.	3.63636	13.8182	NA	NA	27.744	NA	tumor_only	27.744	known
ENSG00000226648	chr20	41103419	A>G	A	G	ncRNA_intronic	PLCG1-AS1	.	.	3.125	12.5	NA	NA	25.659	NA	tumor_only	25.659	known
ENSG00000226648	chr20	41103434	A>G	A	G	ncRNA_intronic	PLCG1-AS1	.	.	4.5	14.5417	NA	NA	32.9163	NA	tumor_only	32.9163	known
ENSG00000226648	chr20	41103435	A>G	A	G	ncRNA_intronic	PLCG1-AS1	.	.	3.77778	12.3889	NA	NA	33.9126	NA	tumor_only	33.9126	known
ENSG00000226648	chr20	41103482	A>G	A	G	ncRNA_intronic	PLCG1-AS1	.	.	5.16667	12.0833	NA	NA	45.0391	NA	tumor_only	45.0391	known
ENSG00000226648	chr20	41103488	A>G	A	G	ncRNA_intronic	PLCG1-AS1	.	.	4.5	7.375	NA	NA	65.5389	NA	tumor_only	65.5389	known
ENSG00000226648	chr20	41104015	A>G	A	G	ncRNA_intronic	PLCG1-AS1	.	.	5.22222	15.037	NA	NA	37.6189	NA	tumor_only	37.6189	known
ENSG00000226648	chr20	41104023	A>G	A	G	ncRNA_intronic	PLCG1-AS1	.	.	7.93333	14.3667	4.23529	10.7059	57.1141	41.5285	shared	15.5856	known
ENSG00000226648	chr20	41104049	A>G	A	G	ncRNA_intronic	PLCG1-AS1	.	.	3.88889	13.8889	NA	NA	28.691	NA	tumor_only	28.691	known
ENSG00000226648	chr20	41104057	A>G	A	G	ncRNA_intronic	PLCG1-AS1	.	.	6.44262	18.918	3.75	12.0625	35.5911	32.8687	shared	2.7224	known
ENSG00000226648	chr20	41104058	A>G	A	G	ncRNA_intronic	PLCG1-AS1	.	.	5.77778	19.4259	3.86667	13.9333	31.1801	28.8846	shared	2.29557	known
ENSG00000226648	chr20	41104074	A>G	A	G	ncRNA_intronic	PLCG1-AS1	.	.	3.14286	13.7143	NA	NA	23.9129	NA	tumor_only	23.9129	known
ENSG00000226648	chr20	41104086	A>G	A	G	ncRNA_intronic	PLCG1-AS1	.	.	5.71622	19.4865	4	13.4737	30.872	31.1074	shared	-0.235331	known
ENSG00000226648	chr20	41104087	A>G	A	G	ncRNA_intronic	PLCG1-AS1	.	.	4.44444	18.0556	3.44444	12.6667	25.5247	30.1805	shared	-4.65578	known
ENSG00000226648	chr20	41104088	A>G	A	G	ncRNA_intronic	PLCG1-AS1	.	.	5.15385	21.6154	3.53333	12.4	25.4429	30.0341	shared	-4.59114	known
ENSG00000226648	chr20	41104102	A>G	A	G	ncRNA_intronic	PLCG1-AS1	.	.	6.6413	20.3587	4.26667	13.9	34.0785	33.026	shared	1.05251	known
ENSG00000226648	chr20	41104105	A>G	A	G	ncRNA_intronic	PLCG1-AS1	.	.	5.4	21.25	4.13333	13.2667	25.8812	33.4686	shared	-7.58735	known
ENSG00000226648	chr20	41104160	A>G	A	G	ncRNA_intronic	PLCG1-AS1	.	.	4.88889	22.7778	NA	NA	22.8203	NA	tumor_only	22.8203	known
ENSG00000226648	chr20	41105695	A>G	A	G	ncRNA_intronic	PLCG1-AS1	.	.	4.8	16.52	NA	NA	30.7463	NA	tumor_only	30.7463	known
ENSG00000226648	chr20	41105747	A>G	A	G	ncRNA_intronic	PLCG1-AS1	.	.	4.8	16.5667	3.57143	16.2857	30.534	24.8191	shared	5.71486	known
ENSG00000226648	chr20	41112626	A>G	A	G	ncRNA_intronic	PLCG1-AS1	.	.	5.53333	21.1667	NA	NA	26.822	NA	tumor_only	26.822	known
ENSG00000226648	chr20	41112646	A>G	A	G	ncRNA_intronic	PLCG1-AS1	.	.	4.80952	19.2857	NA	NA	25.8062	NA	tumor_only	25.8062	known
ENSG00000226648	chr20	41112647	A>G	A	G	ncRNA_intronic	PLCG1-AS1	.	.	5.69091	20	4.45	18	29.7064	25.5022	shared	4.2042	known
ENSG00000226648	chr20	41112650	A>G	A	G	ncRNA_intronic	PLCG1-AS1	.	.	6	20.9667	4	18.8571	29.3216	21.6704	shared	7.65118	known
ENSG00000226648	chr20	41117098	A>G	A	G	ncRNA_intronic	PLCG1-AS1	.	.	4.57143	9.47619	NA	NA	49.7879	NA	tumor_only	49.7879	known
ENSG00000226648	chr20	41117104	A>G	A	G	ncRNA_intronic	PLCG1-AS1	.	.	5.2	9.48	NA	NA	55.8481	NA	tumor_only	55.8481	known
ENSG00000226648	chr20	41117552	A>G	A	G	ncRNA_intronic	PLCG1-AS1	.	.	3.63636	7	NA	NA	53.3009	NA	tumor_only	53.3009	known
ENSG00000226648	chr20	41117592	A>G	A	G	ncRNA_intronic	PLCG1-AS1	.	.	6	8	4.35714	7.71429	75.6956	58.0014	shared	17.6942	known
ENSG00000226648	chr20	41119343	A>G	A	G	ncRNA_intronic	PLCG1-AS1	.	.	3.95	9.65	3.36364	9.09091	42.4372	37.9457	shared	4.49154	known
ENSG00000226648	chr20	41119359	A>G	A	G	ncRNA_intronic	PLCG1-AS1	.	.	3.91667	9.75	NA	NA	43.3784	NA	tumor_only	43.3784	known
ENSG00000226648	chr20	41119360	A>G	A	G	ncRNA_intronic	PLCG1-AS1	.	.	4.04348	9.17391	NA	NA	47.5583	NA	tumor_only	47.5583	known
ENSG00000226648	chr20	41120948	A>G	A	G	ncRNA_intronic	PLCG1-AS1	.	.	3.77778	11.3333	NA	NA	35.2546	NA	tumor_only	35.2546	known
ENSG00000226648	chr20	41121003	A>G	A	G	ncRNA_intronic	PLCG1-AS1	.	.	4	13.8889	NA	NA	28.8846	NA	tumor_only	28.8846	known
ENSG00000226648	chr20	41121004	A>G	A	G	ncRNA_intronic	PLCG1-AS1	.	.	4.83333	14.1333	3.28571	13.7143	35.9469	25.479	shared	10.4679	known
ENSG00000125826	chr20	411281	A>G	A	G	intronic	RBCK1	.	.	4.86207	19.7241	3.28571	11.8571	25.8753	29.6913	shared	-3.81599	known
ENSG00000125826	chr20	411329	A>G	A	G	intronic	RBCK1	.	.	4.85714	17.1429	NA	NA	30.2112	NA	tumor_only	30.2112	known
ENSG00000124181	chr20	41153372	A>G	A	G	intronic	PLCG1	.	.	4.2	11.6	NA	NA	38.6399	NA	tumor_only	38.6399	known
ENSG00000124181	chr20	41153430	A>G	A	G	intronic	PLCG1	.	.	4.19231	8.73077	NA	NA	48.4002	NA	tumor_only	48.4002	known
ENSG00000124181	chr20	41153504	A>G	A	G	intronic	PLCG1	.	.	4.38462	11.3846	NA	NA	40.4485	NA	tumor_only	40.4485	known
ENSG00000124181	chr20	41153775	A>G	A	G	intronic	PLCG1	.	.	3.86667	13.5333	NA	NA	30.3766	NA	tumor_only	30.3766	known
ENSG00000124181	chr20	41153776	A>G	A	G	intronic	PLCG1	.	.	4.95	10.9	4.14286	9.42857	47.1161	45.5215	shared	1.59455	known
ENSG00000125826	chr20	411702	A>G	A	G	intronic	RBCK1	.	.	4.73016	11.5238	NA	NA	42.2785	NA	tumor_only	42.2785	known
NA	chr20	4122049	A>G	A	G	intergenic	RNF24;SMOX	.	.	5.75	15.8333	NA	NA	36.2285	NA	tumor_only	36.2285	known
NA	chr20	4123486	A>G	A	G	intergenic	RNF24;SMOX	.	.	6.86667	22.6667	NA	NA	36.007	NA	tumor_only	36.007	known
NA	chr20	4123573	A>G	A	G	intergenic	RNF24;SMOX	.	.	6.57895	20.9474	NA	NA	36.0764	NA	tumor_only	36.0764	known
NA	chr20	4123681	A>G	A	G	intergenic	RNF24;SMOX	.	.	5.81818	19.9091	NA	NA	31.1871	NA	tumor_only	31.1871	known
NA	chr20	4123777	A>G	A	G	intergenic	RNF24;SMOX	.	.	6.26316	16.0526	NA	NA	45.6066	NA	tumor_only	45.6066	known
NA	chr20	4125440	A>G	A	G	intergenic	RNF24;SMOX	.	.	6.15	16.6	NA	NA	40.1356	NA	tumor_only	40.1356	known
NA	chr20	4125796	A>G	A	G	intergenic	RNF24;SMOX	.	.	6.125	16.1875	NA	NA	41.8939	NA	tumor_only	41.8939	known
NA	chr20	4126978	A>G	A	G	intergenic	RNF24;SMOX	.	.	6.375	23	NA	NA	30.5921	NA	tumor_only	30.5921	known
NA	chr20	4127087	A>G	A	G	intergenic	RNF24;SMOX	.	.	9.63158	14.8947	NA	NA	60.7653	NA	tumor_only	60.7653	known
NA	chr20	4129456	A>G	A	G	intergenic	RNF24;SMOX	.	.	5.93333	21	NA	NA	29.1053	NA	tumor_only	29.1053	known
NA	chr20	4129930	A>G	A	G	intergenic	RNF24;SMOX	.	.	3.71429	15.1429	NA	NA	26.5243	NA	tumor_only	26.5243	known
NA	chr20	4129937	A>G	A	G	intergenic	RNF24;SMOX	.	.	6.28571	17	NA	NA	36.5794	NA	tumor_only	36.5794	known
NA	chr20	4130060	A>G	A	G	intergenic	RNF24;SMOX	.	.	7	18.5625	NA	NA	40.1605	NA	tumor_only	40.1605	known
NA	chr20	4130082	A>G	A	G	intergenic	RNF24;SMOX	.	.	6.04545	15.5909	NA	NA	42.124	NA	tumor_only	42.124	known
NA	chr20	4130094	A>G	A	G	intergenic	RNF24;SMOX	.	.	9.8125	14.8438	NA	NA	67.3353	NA	tumor_only	67.3353	known
NA	chr20	4132115	A>G	A	G	intergenic	RNF24;SMOX	.	.	7.89474	16	NA	NA	49.5885	NA	tumor_only	49.5885	known
NA	chr20	4132154	A>G	A	G	intergenic	RNF24;SMOX	.	.	6.33333	20.0667	NA	NA	33.4733	NA	tumor_only	33.4733	known
NA	chr20	4132171	A>G	A	G	intergenic	RNF24;SMOX	.	.	5.18182	22.5454	NA	NA	25.0291	NA	tumor_only	25.0291	known
NA	chr20	4132181	A>G	A	G	intergenic	RNF24;SMOX	.	.	7.90909	19.2273	NA	NA	44.9769	NA	tumor_only	44.9769	known
NA	chr20	4132242	A>G	A	G	intergenic	RNF24;SMOX	.	.	7.27273	15.0909	NA	NA	50.6728	NA	tumor_only	50.6728	known
NA	chr20	4132256	A>G	A	G	intergenic	RNF24;SMOX	.	.	7	16.9286	NA	NA	42.4578	NA	tumor_only	42.4578	known
ENSG00000132793	chr20	41351426	A>G	A	G	intronic	LPIN3	.	.	6	8.0625	NA	NA	73.9937	NA	tumor_only	73.9937	known
ENSG00000132793	chr20	41351483	A>G	A	G	intronic	LPIN3	.	.	4.92308	9.15385	NA	NA	55.3011	NA	tumor_only	55.3011	known
ENSG00000132793	chr20	41351557	A>G	A	G	intronic	LPIN3	.	.	5.33333	10.3333	NA	NA	53.4609	NA	tumor_only	53.4609	known
ENSG00000125826	chr20	414291	A>G	A	G	intronic	RBCK1	.	.	4.63158	17.2105	NA	NA	28.1324	NA	tumor_only	28.1324	known
ENSG00000125826	chr20	415121	A>G	A	G	intronic	RBCK1	.	.	4.86364	12.5	NA	NA	39.4623	NA	tumor_only	39.4623	known
ENSG00000125826	chr20	415176	A>G	A	G	intronic	RBCK1	.	.	5.35	13.775	NA	NA	39.5756	NA	tumor_only	39.5756	known
ENSG00000125826	chr20	415225	A>G	A	G	intronic	RBCK1	.	.	4.27273	15.2727	NA	NA	30.1672	NA	tumor_only	30.1672	known
ENSG00000125826	chr20	415261	A>G	A	G	intronic	RBCK1	.	.	5.57143	22.7143	NA	NA	24.6611	NA	tumor_only	24.6611	known
ENSG00000125826	chr20	416285	A>G	A	G	intronic	RBCK1	.	.	3.71429	11.8571	NA	NA	32.6365	NA	tumor_only	32.6365	known
ENSG00000125826	chr20	416295	A>G	A	G	intronic	RBCK1	.	.	3.61111	12.4444	NA	NA	30.7374	NA	tumor_only	30.7374	known
ENSG00000125826	chr20	416297	A>G	A	G	intronic	RBCK1	.	.	6.74667	10.8933	4.13044	8.69565	62.8577	48.3172	shared	14.5405	known
ENSG00000125826	chr20	416342	A>G	A	G	intronic	RBCK1	.	.	4.28571	10.2857	NA	NA	44.095	NA	tumor_only	44.095	known
ENSG00000125826	chr20	416367	A>G	A	G	intronic	RBCK1	.	.	3.8	14.1	NA	NA	27.6447	NA	tumor_only	27.6447	known
ENSG00000125826	chr20	416768	A>G	A	G	intronic	RBCK1	.	.	6.35938	15.2344	4.54545	11.0909	43.1433	42.1855	shared	0.9578	known
ENSG00000125826	chr20	416788	A>G	A	G	intronic	RBCK1	.	.	4.26316	13.5263	NA	NA	34.0911	NA	tumor_only	34.0911	known
ENSG00000125826	chr20	416795	A>G	A	G	intronic	RBCK1	.	.	6.22667	12.9733	4.1	10.2	49.8785	42.7074	shared	7.17108	known
ENSG00000125826	chr20	416811	A>G	A	G	intronic	RBCK1	.	.	3.625	13.0625	NA	NA	30.095	NA	tumor_only	30.095	known
ENSG00000125826	chr20	416866	A>G	A	G	intronic	RBCK1	.	.	4.92593	14.9259	3.28571	11.2857	34.8213	31.7743	shared	3.04708	known
ENSG00000125826	chr20	416914	A>G	A	G	intronic	RBCK1	.	.	6.16667	14.95	4.58333	10.4583	42.8899	44.5989	shared	-1.70899	known
ENSG00000125826	chr20	416939	A>G	A	G	intronic	RBCK1	.	.	3.94444	15.6667	NA	NA	27.3352	NA	tumor_only	27.3352	known
ENSG00000125826	chr20	416946	A>G	A	G	intronic	RBCK1	.	.	5.64103	18.5385	3.84211	10.6316	31.8411	36.5134	shared	-4.67226	known
ENSG00000125826	chr20	423110	A>G	A	G	intronic	RBCK1	.	.	4.3	11.6	NA	NA	40.7027	NA	tumor_only	40.7027	known
ENSG00000125826	chr20	425837	A>G	A	G	intronic	RBCK1	.	.	4.66667	9	NA	NA	51.7452	NA	tumor_only	51.7452	known
NA	chr20	43467306	A>G	A	G	intergenic	SRSF6;L3MBTL1	.	.	NA	NA	3.25	8.75	NA	37.7665	normal_only	-37.7665	known
NA	chr20	43467395	A>G	A	G	intergenic	SRSF6;L3MBTL1	.	.	NA	NA	3.875	9.875	NA	42.1826	normal_only	-42.1826	known
ENSG00000185513	chr20	43511099	A>G	A	G	intronic	L3MBTL1	.	.	4.85714	10.2857	NA	NA	49.6206	NA	tumor_only	49.6206	known
ENSG00000185513	chr20	43519542	A>G	A	G	intronic	L3MBTL1	.	.	4.72727	10	NA	NA	49.0005	NA	tumor_only	49.0005	known
ENSG00000185513	chr20	43519547	A>G	A	G	intronic	L3MBTL1	.	.	5.46939	11.1837	4.63636	8.81818	50.0956	52.6122	shared	-2.51655	known
ENSG00000185513	chr20	43519611	A>G	A	G	intronic	L3MBTL1	.	.	8.39344	12.8852	5.84615	9.84615	66.4381	58.2373	shared	8.20081	known
ENSG00000185513	chr20	43519655	A>G	A	G	intronic	L3MBTL1	.	.	11.5541	12.2703	7.20455	8.52273	94.3572	84.4311	shared	9.92606	known
ENSG00000185513	chr20	43519753	A>G	A	G	intronic	L3MBTL1	.	.	6.1129	20.3065	3.90909	13	31.4997	30.7345	shared	0.765253	known
ENSG00000185513	chr20	43521736	A>G	A	G	intronic	L3MBTL1	.	.	7.31818	9.36364	NA	NA	78.5049	NA	tumor_only	78.5049	known
ENSG00000185513	chr20	43522102	A>G	A	G	intronic	L3MBTL1	.	.	6.53846	11.7308	NA	NA	55.9268	NA	tumor_only	55.9268	known
ENSG00000185513	chr20	43522244	A>G	A	G	intronic	L3MBTL1	.	.	4	12.6364	NA	NA	33.078	NA	tumor_only	33.078	known
ENSG00000185513	chr20	43522248	A>G	A	G	intronic	L3MBTL1	.	.	3.5	11	NA	NA	32.9825	NA	tumor_only	32.9825	known
ENSG00000185513	chr20	43522508	A>G	A	G	intronic	L3MBTL1	.	.	6.57143	13	NA	NA	51.0917	NA	tumor_only	51.0917	known
ENSG00000185513	chr20	43522602	A>G	A	G	intronic	L3MBTL1	.	.	4.35294	11.4706	NA	NA	40.3834	NA	tumor_only	40.3834	known
ENSG00000185513	chr20	43522607	A>G	A	G	intronic	L3MBTL1	.	.	6.53191	9.80851	4.48148	7.25926	67.9089	62.7381	shared	5.17084	known
ENSG00000185513	chr20	43522612	A>G	A	G	intronic	L3MBTL1	.	.	4.58333	11.125	4.27273	7.72727	44.3122	58.0267	shared	-13.7145	known
ENSG00000185513	chr20	43522622	A>G	A	G	intronic	L3MBTL1	.	.	3.93333	12.7333	NA	NA	33.4941	NA	tumor_only	33.4941	known
ENSG00000185513	chr20	43522661	A>G	A	G	intronic	L3MBTL1	.	.	6.25807	10.2903	NA	NA	62.7024	NA	tumor_only	62.7024	known
ENSG00000185513	chr20	43522861	A>G	A	G	intronic	L3MBTL1	.	.	6.2	9.33333	NA	NA	68.6568	NA	tumor_only	68.6568	known
ENSG00000185513	chr20	43522874	A>G	A	G	intronic	L3MBTL1	.	.	4.4	9.48	NA	NA	48.0052	NA	tumor_only	48.0052	known
ENSG00000185513	chr20	43522961	A>G	A	G	intronic	L3MBTL1	.	.	3.71429	12.2857	NA	NA	33.4596	NA	tumor_only	33.4596	known
ENSG00000185513	chr20	43522988	A>G	A	G	intronic	L3MBTL1	.	.	4.33333	11.9167	NA	NA	36.0644	NA	tumor_only	36.0644	known
ENSG00000185513	chr20	43523001	A>G	A	G	intronic	L3MBTL1	.	.	4.44444	9.88889	NA	NA	45.4141	NA	tumor_only	45.4141	known
ENSG00000101052	chr20	43600374	A>G	A	G	intronic	IFT52	.	.	6.4	8.8	NA	NA	72	NA	tumor_only	72	known
ENSG00000101052	chr20	43600824	A>G	A	G	intronic	IFT52	.	.	3.625	7.625	NA	NA	47.7431	NA	tumor_only	47.7431	known
ENSG00000101052	chr20	43600828	A>G	A	G	intronic	IFT52	.	.	3.75	7.875	NA	NA	48.2887	NA	tumor_only	48.2887	known
ENSG00000101052	chr20	43600864	A>G	A	G	intronic	IFT52	.	.	4.41667	9.08333	NA	NA	48.2789	NA	tumor_only	48.2789	known
ENSG00000101052	chr20	43600896	A>G	A	G	intronic	IFT52	.	.	5.54545	8.45454	NA	NA	64.8954	NA	tumor_only	64.8954	known
ENSG00000101052	chr20	43615262	A>G	A	G	intronic	IFT52	.	.	3.57143	9	NA	NA	40.9751	NA	tumor_only	40.9751	known
ENSG00000101052	chr20	43615835	A>G	A	G	intronic	IFT52	.	.	4.55556	7.88889	NA	NA	57.6531	NA	tumor_only	57.6531	known
ENSG00000101052	chr20	43615839	A>G	A	G	intronic	IFT52	.	.	4.71429	7.85714	NA	NA	59.9263	NA	tumor_only	59.9263	known
ENSG00000101052	chr20	43615881	A>G	A	G	intronic	IFT52	.	.	4.5	8.57143	NA	NA	54.06	NA	tumor_only	54.06	known
ENSG00000101052	chr20	43617845	A>G	A	G	intronic	IFT52	.	.	4	10.5714	NA	NA	39.3799	NA	tumor_only	39.3799	known
ENSG00000101052	chr20	43620082	A>G	A	G	intronic	IFT52	.	.	3.61905	8.76191	NA	NA	42.6418	NA	tumor_only	42.6418	known
ENSG00000101052	chr20	43620449	A>G	A	G	intronic	IFT52	.	.	7.28571	10.7143	NA	NA	69.6893	NA	tumor_only	69.6893	known
ENSG00000101052	chr20	43620452	A>G	A	G	intronic	IFT52	.	.	6	10.3846	NA	NA	60.3719	NA	tumor_only	60.3719	known
ENSG00000101052	chr20	43620525	A>G	A	G	intronic	IFT52	.	.	4.53333	9.46667	NA	NA	50.083	NA	tumor_only	50.083	known
ENSG00000101052	chr20	43625249	A>G	A	G	intronic	IFT52	.	.	4	10.7143	NA	NA	37.6609	NA	tumor_only	37.6609	known
ENSG00000101052	chr20	43626357	A>G	A	G	intronic	IFT52	.	.	4.5	8.75	NA	NA	52.4522	NA	tumor_only	52.4522	known
ENSG00000101052	chr20	43629402	A>G	A	G	intronic	IFT52	.	.	5.28571	9.14286	NA	NA	58.1066	NA	tumor_only	58.1066	known
ENSG00000101052	chr20	43634967	A>G	A	G	intronic	IFT52	.	.	5.2	9.2	NA	NA	56.2016	NA	tumor_only	56.2016	known
ENSG00000101052	chr20	43635347	A>G	A	G	intronic	IFT52	.	.	4.35714	8.64286	NA	NA	51.1251	NA	tumor_only	51.1251	known
ENSG00000101052	chr20	43635352	A>G	A	G	intronic	IFT52	.	.	5.33333	8.61905	NA	NA	61.3681	NA	tumor_only	61.3681	known
ENSG00000101057	chr20	43683602	A>G	A	G	intronic	MYBL2	.	.	5.61905	14.0476	NA	NA	42.0096	NA	tumor_only	42.0096	known
ENSG00000101057	chr20	43683693	A>G	A	G	intronic	MYBL2	.	.	5.15789	15.6316	NA	NA	33.5027	NA	tumor_only	33.5027	known
ENSG00000101057	chr20	43683816	A>G	A	G	intronic	MYBL2	.	.	4.3125	13.875	NA	NA	32.0705	NA	tumor_only	32.0705	known
ENSG00000101057	chr20	43683899	A>G	A	G	intronic	MYBL2	.	.	3.89474	11.0526	NA	NA	37.7506	NA	tumor_only	37.7506	known
ENSG00000101057	chr20	43684022	A>G	A	G	intronic	MYBL2	.	.	5.11538	11.5	NA	NA	46.8635	NA	tumor_only	46.8635	known
ENSG00000101057	chr20	43684032	A>G	A	G	intronic	MYBL2	.	.	4.68421	10.579	NA	NA	45.8271	NA	tumor_only	45.8271	known
ENSG00000101057	chr20	43684189	A>G	A	G	intronic	MYBL2	.	.	4.73913	12.1304	NA	NA	40.1784	NA	tumor_only	40.1784	known
ENSG00000101057	chr20	43684341	A>G	A	G	intronic	MYBL2	.	.	5.85366	16.0244	NA	NA	38.2705	NA	tumor_only	38.2705	known
ENSG00000101057	chr20	43684354	A>G	A	G	intronic	MYBL2	.	.	4.45455	17.6364	NA	NA	27.1866	NA	tumor_only	27.1866	known
ENSG00000101057	chr20	43684376	A>G	A	G	intronic	MYBL2	.	.	4.8	17.9	NA	NA	27.8373	NA	tumor_only	27.8373	known
ENSG00000101057	chr20	43684426	A>G	A	G	intronic	MYBL2	.	.	5.18182	17.5454	NA	NA	32.5767	NA	tumor_only	32.5767	known
ENSG00000101057	chr20	43684497	A>G	A	G	intronic	MYBL2	.	.	4.54545	13.2727	NA	NA	34.3477	NA	tumor_only	34.3477	known
ENSG00000101057	chr20	43685680	A>G	A	G	intronic	MYBL2	.	.	5.41667	15.3333	NA	NA	35.8004	NA	tumor_only	35.8004	known
ENSG00000101057	chr20	43685873	A>G	A	G	intronic	MYBL2	.	.	4.55556	13.8889	NA	NA	33.5371	NA	tumor_only	33.5371	known
ENSG00000101057	chr20	43685952	A>G	A	G	intronic	MYBL2	.	.	4.95238	12.5238	NA	NA	42.0105	NA	tumor_only	42.0105	known
ENSG00000101057	chr20	43685986	A>G	A	G	intronic	MYBL2	.	.	4	11.25	NA	NA	35.4695	NA	tumor_only	35.4695	known
ENSG00000101057	chr20	43685987	A>G	A	G	intronic	MYBL2	.	.	4.16667	11.1667	NA	NA	37.7162	NA	tumor_only	37.7162	known
ENSG00000101057	chr20	43688402	A>G	A	G	intronic	MYBL2	.	.	7	10.75	NA	NA	65.8865	NA	tumor_only	65.8865	known
ENSG00000101057	chr20	43695834	A>G	A	G	intronic	MYBL2	.	.	4.25	8.375	NA	NA	49.9729	NA	tumor_only	49.9729	known
ENSG00000101057	chr20	43706019	A>G	A	G	intronic	MYBL2	.	.	4.1	17.2	NA	NA	25.4871	NA	tumor_only	25.4871	known
ENSG00000101057	chr20	43707059	A>G	A	G	intronic	MYBL2	.	.	3.41667	12.25	NA	NA	29.6299	NA	tumor_only	29.6299	known
ENSG00000101057	chr20	43707083	A>G	A	G	intronic	MYBL2	.	.	5.31579	11.8421	NA	NA	45.8506	NA	tumor_only	45.8506	known
ENSG00000101057	chr20	43707105	A>G	A	G	intronic	MYBL2	.	.	5.38462	13.9231	NA	NA	41.2702	NA	tumor_only	41.2702	known
ENSG00000101057	chr20	43708469	A>G	A	G	intronic	MYBL2	.	.	4.76923	17.9231	NA	NA	28.1988	NA	tumor_only	28.1988	known
ENSG00000101057	chr20	43708550	A>G	A	G	intronic	MYBL2	.	.	4.66667	21.8667	NA	NA	23.5801	NA	tumor_only	23.5801	known
ENSG00000124120	chr20	44477773	A>G	A	G	intronic	TTPAL	.	.	3.9	14.1	NA	NA	31.8127	NA	tumor_only	31.8127	known
ENSG00000124120	chr20	44477781	A>G	A	G	intronic	TTPAL	.	.	3.33333	12.8889	NA	NA	29.4586	NA	tumor_only	29.4586	known
ENSG00000124120	chr20	44486134	A>G	A	G	intronic	TTPAL	.	.	5.125	8.8125	NA	NA	58.2465	NA	tumor_only	58.2465	known
ENSG00000168734	chr20	44546136	A>G	A	G	intronic	PKIG	.	.	6.30769	8.46154	NA	NA	74.3376	NA	tumor_only	74.3376	known
ENSG00000168734	chr20	44546164	A>G	A	G	intronic	PKIG	.	.	4.42857	9.57143	NA	NA	49.698	NA	tumor_only	49.698	known
ENSG00000168734	chr20	44546205	A>G	A	G	intronic	PKIG	.	.	4.28571	8.85714	NA	NA	50.1897	NA	tumor_only	50.1897	known
ENSG00000168734	chr20	44598618	A>G	A	G	UTR5	PKIG	.	.	5.44444	8	NA	NA	67.8063	NA	tumor_only	67.8063	known
ENSG00000168734	chr20	44598622	A>G	A	G	UTR5	PKIG	.	.	6.18182	7.72727	NA	NA	79.5135	NA	tumor_only	79.5135	known
ENSG00000168734	chr20	44601410	A>G	A	G	intronic	PKIG	.	.	4.08333	11.7917	NA	NA	35.9668	NA	tumor_only	35.9668	known
ENSG00000168734	chr20	44608739	A>G	A	G	intronic	PKIG	.	.	5.44444	8.22222	NA	NA	66.2742	NA	tumor_only	66.2742	known
ENSG00000166913	chr20	44898535	A>G	A	G	intronic	YWHAB	.	.	3.84615	12.2308	NA	NA	32.051	NA	tumor_only	32.051	known
ENSG00000166913	chr20	44898557	A>G	A	G	intronic	YWHAB	.	.	4.57143	14.8571	NA	NA	31.6842	NA	tumor_only	31.6842	known
ENSG00000166913	chr20	44898588	A>G	A	G	intronic	YWHAB	.	.	4.6	14.7333	NA	NA	32.7513	NA	tumor_only	32.7513	known
ENSG00000166913	chr20	44898589	A>G	A	G	intronic	YWHAB	.	.	4.27586	13.931	3.28571	12.2857	31.9439	28.554	shared	3.3899	known
ENSG00000166913	chr20	44898647	A>G	A	G	intronic	YWHAB	.	.	3.875	13.875	NA	NA	28.8047	NA	tumor_only	28.8047	known
ENSG00000166913	chr20	44898668	A>G	A	G	intronic	YWHAB	.	.	5.54386	9.80702	3.5	7.83333	57.3254	45.5456	shared	11.7797	known
ENSG00000166913	chr20	44898672	A>G	A	G	intronic	YWHAB	.	.	7.79105	9.55224	4.72727	8.75758	82.0167	54.9564	shared	27.0602	known
ENSG00000166913	chr20	44898673	A>G	A	G	intronic	YWHAB	.	.	3.66667	11.1667	NA	NA	34.049	NA	tumor_only	34.049	known
ENSG00000166913	chr20	44899037	A>G	A	G	intronic	YWHAB	.	.	6.83908	12.1839	5.09524	10.8095	56.7401	47.6597	shared	9.08034	known
ENSG00000166913	chr20	44899044	A>G	A	G	intronic	YWHAB	.	.	4	12.5556	NA	NA	33.827	NA	tumor_only	33.827	known
ENSG00000166913	chr20	44899333	A>G	A	G	intronic	YWHAB	.	.	5.17647	15.5294	NA	NA	33.8768	NA	tumor_only	33.8768	known
ENSG00000166913	chr20	44899360	A>G	A	G	intronic	YWHAB	.	.	4.36364	15.1818	NA	NA	31.7943	NA	tumor_only	31.7943	known
ENSG00000166913	chr20	44899381	A>G	A	G	intronic	YWHAB	.	.	5.86747	15.3133	3.78571	13.2143	39.04	30.4174	shared	8.62252	known
ENSG00000166913	chr20	44899382	A>G	A	G	intronic	YWHAB	.	.	4	15.2	NA	NA	28.1437	NA	tumor_only	28.1437	known
ENSG00000166913	chr20	44899386	A>G	A	G	intronic	YWHAB	.	.	5	18.2143	NA	NA	29.5183	NA	tumor_only	29.5183	known
ENSG00000166913	chr20	44900100	A>G	A	G	intronic	YWHAB	.	.	3.75	9.375	NA	NA	40.8073	NA	tumor_only	40.8073	known
ENSG00000166913	chr20	44900165	A>G	A	G	intronic	YWHAB	.	.	4.875	10	NA	NA	49.7195	NA	tumor_only	49.7195	known
ENSG00000101104	chr20	44913465	A>G	A	G	intronic	PABPC1L	.	.	5.85185	10.5185	NA	NA	57.8403	NA	tumor_only	57.8403	known
ENSG00000101104	chr20	44913522	A>G	A	G	intronic	PABPC1L	.	.	4.15789	10.579	NA	NA	41.0088	NA	tumor_only	41.0088	known
ENSG00000101104	chr20	44913550	A>G	A	G	intronic	PABPC1L	.	.	5.26667	11.0667	NA	NA	49.9328	NA	tumor_only	49.9328	known
ENSG00000101109	chr20	44982278	A>G	A	G	intronic	STK4	.	.	3.22222	8.77778	NA	NA	38.7434	NA	tumor_only	38.7434	known
ENSG00000101109	chr20	44982332	A>G	A	G	intronic	STK4	.	.	3.42857	9.57143	NA	NA	38.222	NA	tumor_only	38.222	known
ENSG00000101109	chr20	44983525	A>G	A	G	intronic	STK4	.	.	4	8.125	NA	NA	49.6148	NA	tumor_only	49.6148	known
ENSG00000101109	chr20	44983566	A>G	A	G	intronic	STK4	.	.	3.52941	8.35294	NA	NA	44.0239	NA	tumor_only	44.0239	known
ENSG00000101109	chr20	44988381	A>G	A	G	intronic	STK4	.	.	4.45455	10.0909	NA	NA	45.969	NA	tumor_only	45.969	known
ENSG00000101109	chr20	44988395	A>G	A	G	intronic	STK4	.	.	3.28571	10	NA	NA	35.0191	NA	tumor_only	35.0191	known
ENSG00000101109	chr20	44991884	A>G	A	G	intronic	STK4	.	.	4.27273	9.63636	NA	NA	44.8888	NA	tumor_only	44.8888	known
ENSG00000101109	chr20	44992743	A>G	A	G	intronic	STK4	.	.	4.53846	12.5385	NA	NA	36.3677	NA	tumor_only	36.3677	known
ENSG00000101109	chr20	45014289	A>G	A	G	intronic	STK4	.	.	5.5	10.2	NA	NA	52.3115	NA	tumor_only	52.3115	known
ENSG00000101109	chr20	45027151	A>G	A	G	intronic	STK4	.	.	4	15.4286	NA	NA	26.9639	NA	tumor_only	26.9639	known
ENSG00000101109	chr20	45028460	A>G	A	G	intronic	STK4	.	.	4.09091	14.3182	NA	NA	29.7735	NA	tumor_only	29.7735	known
ENSG00000101109	chr20	45030135	A>G	A	G	intronic	STK4	.	.	4.7	12.3	NA	NA	40.3328	NA	tumor_only	40.3328	known
ENSG00000101109	chr20	45030223	A>G	A	G	intronic	STK4	.	.	5.15625	14.6875	4.63636	15.2727	36.8594	33.7058	shared	3.15359	known
ENSG00000101109	chr20	45033721	A>G	A	G	intronic	STK4	.	.	4.76923	14.3461	NA	NA	34.7505	NA	tumor_only	34.7505	known
ENSG00000101109	chr20	45034730	A>G	A	G	intronic	STK4	.	.	5.825	16.1125	4.05	14.575	37.9508	30.272	shared	7.67884	known
ENSG00000101109	chr20	45034770	A>G	A	G	intronic	STK4	.	.	4.5	15.6875	3.88889	13.4444	30.3727	29.5546	shared	0.818104	known
ENSG00000101109	chr20	45034794	A>G	A	G	intronic	STK4	.	.	4.4	14.8444	4	14.5	30.7088	30.895	shared	-0.186196	known
ENSG00000101109	chr20	45034866	A>G	A	G	intronic	STK4	.	.	4.30189	12.8113	4	14.1333	35.2508	30.284	shared	4.9669	known
ENSG00000101109	chr20	45045907	A>G	A	G	intronic	STK4	.	.	4.3	13.45	3.6875	15.5	33.4204	25.1564	shared	8.26396	known
ENSG00000101109	chr20	45045908	A>G	A	G	intronic	STK4	.	.	4.10526	14.2105	3.45454	13.4545	30.0386	28.012	shared	2.02664	known
ENSG00000101109	chr20	45045936	A>G	A	G	intronic	STK4	.	.	3.94118	14.2941	NA	NA	28.871	NA	tumor_only	28.871	known
ENSG00000101109	chr20	45045990	A>G	A	G	intronic	STK4	.	.	3.58333	13.3333	NA	NA	28.3387	NA	tumor_only	28.3387	known
ENSG00000101109	chr20	45046027	A>G	A	G	intronic	STK4	.	.	4.33333	12.2222	NA	NA	36.8619	NA	tumor_only	36.8619	known
ENSG00000101109	chr20	45046233	A>G	A	G	intronic	STK4	.	.	7.57143	13.0879	5.93421	13.6184	58.3915	44.0431	shared	14.3485	known
ENSG00000101109	chr20	45046247	A>G	A	G	intronic	STK4	.	.	6.85	12.875	5.27451	13.2745	54.1606	40.543	shared	13.6176	known
ENSG00000101109	chr20	45046308	A>G	A	G	intronic	STK4	.	.	3.91667	12.5	NA	NA	32.1543	NA	tumor_only	32.1543	known
ENSG00000101109	chr20	45046314	A>G	A	G	intronic	STK4	.	.	5.19672	11.1475	4.04167	12.4167	47.5195	33.8651	shared	13.6544	known
ENSG00000101109	chr20	45046782	A>G	A	G	intronic	STK4	.	.	3.76923	13.0769	NA	NA	30.2641	NA	tumor_only	30.2641	known
ENSG00000101109	chr20	45059476	A>G	A	G	intronic	STK4	.	.	3.875	13.6667	NA	NA	29.2356	NA	tumor_only	29.2356	known
ENSG00000101109	chr20	45059478	A>G	A	G	intronic	STK4	.	.	8.34737	12.6105	6.53086	12.5432	66.3382	52.1096	shared	14.2286	known
ENSG00000101109	chr20	45059479	A>G	A	G	intronic	STK4	.	.	3.61538	14.5385	NA	NA	25.9019	NA	tumor_only	25.9019	known
ENSG00000101109	chr20	45059482	A>G	A	G	intronic	STK4	.	.	5.29231	13	5.28947	13.8421	41.8428	39.8579	shared	1.98493	known
ENSG00000101109	chr20	45059541	A>G	A	G	intronic	STK4	.	.	3.875	11.9583	NA	NA	33.8875	NA	tumor_only	33.8875	known
ENSG00000101109	chr20	45059555	A>G	A	G	intronic	STK4	.	.	6.29231	12.2923	6	13.8148	51.415	44.1327	shared	7.28231	known
ENSG00000101109	chr20	45059561	A>G	A	G	intronic	STK4	.	.	6.32099	11.4815	5.7	13.3	55.6612	44.1209	shared	11.5403	known
ENSG00000101109	chr20	45059569	A>G	A	G	intronic	STK4	.	.	8.08791	11.0769	6.87324	11.831	73.64	58.6724	shared	14.9676	known
ENSG00000101109	chr20	45059579	A>G	A	G	intronic	STK4	.	.	5.4	10.5667	5.14286	11.8571	52.0308	45.3973	shared	6.63349	known
ENSG00000101109	chr20	45061355	A>G	A	G	intronic	STK4	.	.	5.44444	6.88889	4.71429	9.14286	76.8254	53.7703	shared	23.0551	known
ENSG00000101109	chr20	45061394	A>G	A	G	intronic	STK4	.	.	4.3	8.6	NA	NA	51.9712	NA	tumor_only	51.9712	known
ENSG00000101109	chr20	45061431	A>G	A	G	intronic	STK4	.	.	5.19231	9.57692	4.25	9.91667	55.6489	42.791	shared	12.8579	known
ENSG00000101109	chr20	45061455	A>G	A	G	intronic	STK4	.	.	5.46512	8.93023	4.8	9.2	62.2632	53.0131	shared	9.25015	known
ENSG00000101109	chr20	45061458	A>G	A	G	intronic	STK4	.	.	3.78571	8.71429	NA	NA	45.0035	NA	tumor_only	45.0035	known
ENSG00000101109	chr20	45077457	A>G	A	G	UTR3	STK4	.	.	13.78	55.91	9.08475	46.8475	24.9711	19.6229	shared	5.34821	known
ENSG00000101109	chr20	45078229	A>G	A	G	UTR3	STK4	.	.	17.6525	39.2797	11.8674	35.5612	45.0675	33.5332	shared	11.5343	known
ENSG00000101109	chr20	45078299	A>G	A	G	UTR3	STK4	.	.	24.3554	57.4628	15.3109	48.5042	42.6321	31.4154	shared	11.2167	known
ENSG00000101109	chr20	45078305	A>G	A	G	UTR3	STK4	.	.	10	54.0625	8.6875	50.0625	18.9043	17.5485	shared	1.35579	known
ENSG00000101109	chr20	45078306	A>G	A	G	UTR3	STK4	.	.	43.1735	59.3306	30.9008	49.9752	73.0898	61.5675	shared	11.5223	known
ENSG00000101109	chr20	45078309	A>G	A	G	UTR3	STK4	.	.	15.0291	60.8349	11.3099	53.9859	24.9336	21.1342	shared	3.79942	known
ENSG00000101109	chr20	45078310	A>G	A	G	UTR3	STK4	.	.	10.9333	59.3556	9.45454	51.5	18.5193	18.6284	shared	-0.109101	known
ENSG00000101109	chr20	45078347	A>G	A	G	UTR3	STK4	.	.	11.7143	59.3878	9.9	55	20.0894	17.6569	shared	2.43252	known
ENSG00000101109	chr20	45079068	A>G	A	G	UTR3	STK4	.	.	22.6639	60.7311	12.4643	47.1696	37.4686	26.6831	shared	10.7855	known
ENSG00000101109	chr20	45079118	A>G	A	G	UTR3	STK4	.	.	12.7195	62.0366	8.36364	47.1818	20.6157	18.1304	shared	2.48527	known
ENSG00000101109	chr20	45079130	A>G	A	G	UTR3	STK4	.	.	19.9491	61.6271	11.049	46.2549	32.761	24.0896	shared	8.67142	known
ENSG00000101109	chr20	45079135	A>G	A	G	UTR3	STK4	.	.	52	62.6859	32.9421	47.9008	83.0807	68.8937	shared	14.187	known
ENSG00000254806	chr20	45377786	A>G	A	G	ncRNA_intronic	SYS1-DBNDD2	.	.	5.125	10.875	NA	NA	48.0271	NA	tumor_only	48.0271	known
ENSG00000254806	chr20	45377789	A>G	A	G	ncRNA_intronic	SYS1-DBNDD2	.	.	5.08333	10.9167	NA	NA	46.4485	NA	tumor_only	46.4485	known
ENSG00000254806	chr20	45377795	A>G	A	G	ncRNA_intronic	SYS1-DBNDD2	.	.	4.63636	9.90909	NA	NA	47.8843	NA	tumor_only	47.8843	known
ENSG00000254806	chr20	45377799	A>G	A	G	ncRNA_intronic	SYS1-DBNDD2	.	.	7.65	9.55	4.93333	7.93333	79.824	62.1058	shared	17.7182	known
ENSG00000254806	chr20	45377811	A>G	A	G	ncRNA_intronic	SYS1-DBNDD2	.	.	6.2	10.4	3.85714	8.71429	61.1463	44.6655	shared	16.4808	known
ENSG00000254806	chr20	45377857	A>G	A	G	ncRNA_intronic	SYS1-DBNDD2	.	.	5.09091	10.2273	4.2	9.33333	49.77	45.7433	shared	4.02663	known
ENSG00000254806	chr20	45377863	A>G	A	G	ncRNA_intronic	SYS1-DBNDD2	.	.	6.5	9.43333	6.09091	9.13636	67.852	66.7784	shared	1.07368	known
ENSG00000254806	chr20	45378827	A>G	A	G	ncRNA_intronic	SYS1-DBNDD2	.	.	6.15625	10.5625	5	9.88462	58.8858	50.7076	shared	8.17816	known
ENSG00000254806	chr20	45378892	A>G	A	G	ncRNA_intronic	SYS1-DBNDD2	.	.	8.06667	8.8	7.81818	9.54546	91.2109	82.1196	shared	9.09135	known
ENSG00000254806	chr20	45381527	A>G	A	G	ncRNA_intronic	SYS1-DBNDD2	.	.	3.57143	8.42857	NA	NA	45.6633	NA	tumor_only	45.6633	known
ENSG00000254806	chr20	45381542	A>G	A	G	ncRNA_intronic	SYS1-DBNDD2	.	.	4.5	8.625	3.71429	8.28571	53.7946	47.8649	shared	5.92977	known
ENSG00000254806	chr20	45382037	A>G	A	G	ncRNA_intronic	SYS1-DBNDD2	.	.	3.8	9.7	NA	NA	42.442	NA	tumor_only	42.442	known
ENSG00000254806	chr20	45382074	A>G	A	G	ncRNA_intronic	SYS1-DBNDD2	.	.	4.63636	10.7273	NA	NA	43.1336	NA	tumor_only	43.1336	known
ENSG00000254806	chr20	45382086	A>G	A	G	ncRNA_intronic	SYS1-DBNDD2	.	.	4.42857	11.0714	NA	NA	41.1217	NA	tumor_only	41.1217	known
ENSG00000254806	chr20	45386694	A>G	A	G	ncRNA_intronic	SYS1-DBNDD2	.	.	5.125	9	NA	NA	58.1158	NA	tumor_only	58.1158	known
ENSG00000124155	chr20	45422486	A>G	A	G	intronic	PIGT	.	.	4	10.7778	NA	NA	40.059	NA	tumor_only	40.059	known
ENSG00000124155	chr20	45422573	A>G	A	G	intronic	PIGT	.	.	3.57143	13.1429	NA	NA	31.254	NA	tumor_only	31.254	known
ENSG00000124155	chr20	45422651	A>G	A	G	intronic	PIGT	.	.	4	15.0833	NA	NA	28.1501	NA	tumor_only	28.1501	known
ENSG00000124155	chr20	45422952	A>G	A	G	intronic	PIGT	.	.	4.42105	15.7368	NA	NA	30.8389	NA	tumor_only	30.8389	known
ENSG00000124155	chr20	45423420	A>G	A	G	intronic	PIGT	.	.	5.71111	12.6	4.45455	12.5455	46.2071	38.0552	shared	8.15192	known
ENSG00000124155	chr20	45423430	A>G	A	G	intronic	PIGT	.	.	3.88889	12.4444	NA	NA	33.4168	NA	tumor_only	33.4168	known
ENSG00000124155	chr20	45423444	A>G	A	G	intronic	PIGT	.	.	4.32	14.04	NA	NA	32.9812	NA	tumor_only	32.9812	known
ENSG00000124155	chr20	45423462	A>G	A	G	intronic	PIGT	.	.	4.45833	13.875	NA	NA	34.9918	NA	tumor_only	34.9918	known
ENSG00000101457	chr20	45807192	A>G	A	G	intronic	DNTTIP1	.	.	5.66667	9.75	NA	NA	58.7732	NA	tumor_only	58.7732	known
ENSG00000101457	chr20	45807223	A>G	A	G	intronic	DNTTIP1	.	.	4.36364	10.6364	NA	NA	41.7034	NA	tumor_only	41.7034	known
ENSG00000101457	chr20	45807305	A>G	A	G	intronic	DNTTIP1	.	.	3.92857	8.92857	NA	NA	44.6776	NA	tumor_only	44.6776	known
ENSG00000101457	chr20	45807331	A>G	A	G	intronic	DNTTIP1	.	.	4.85	9.45	NA	NA	52.54	NA	tumor_only	52.54	known
ENSG00000101457	chr20	45807373	A>G	A	G	intronic	DNTTIP1	.	.	5.35714	10.1786	NA	NA	53.7169	NA	tumor_only	53.7169	known
ENSG00000175063	chr20	45815264	A>G	A	G	intronic	UBE2C	.	.	4.63158	10.579	NA	NA	45.2885	NA	tumor_only	45.2885	known
ENSG00000124104	chr20	45836397	A>G	A	G	intronic	SNX21	.	.	NA	NA	4.15385	10.7692	NA	40.075	normal_only	-40.075	known
ENSG00000124104	chr20	45836471	A>G	A	G	intronic	SNX21	.	.	NA	NA	4.92308	12.7692	NA	39.3161	normal_only	-39.3161	known
ENSG00000124104	chr20	45836527	A>G	A	G	intronic	SNX21	.	.	8.33333	8.83333	9.41667	10.7361	93.4391	88.086	shared	5.35313	known
ENSG00000124104	chr20	45836543	A>G	A	G	intronic	SNX21	.	.	4.84615	8.30769	5.21622	14.8108	59.4689	36.3279	shared	23.141	known
ENSG00000124104	chr20	45836581	A>G	A	G	intronic	SNX21	.	.	6.15	11.0833	7.43617	18.0851	57.0161	42.605	shared	14.4112	known
ENSG00000124104	chr20	45836601	A>G	A	G	intronic	SNX21	.	.	4	11.3125	4.3	20.6	36.1474	22.4246	shared	13.7228	known
ENSG00000124104	chr20	45836613	A>G	A	G	intronic	SNX21	.	.	5.03704	11.2222	5.88889	17.6508	45.4168	34.7475	shared	10.6692	known
ENSG00000124104	chr20	45836634	A>G	A	G	intronic	SNX21	.	.	4.7	11.75	5.1875	18.5	42.4751	29.1906	shared	13.2844	known
ENSG00000124104	chr20	45837792	A>G	A	G	intronic	SNX21	.	.	NA	NA	4.92308	19.6154	NA	25.9442	normal_only	-25.9442	known
ENSG00000124104	chr20	45837837	A>G	A	G	intronic	SNX21	.	.	3.25	12.75	NA	NA	29.1406	NA	tumor_only	29.1406	known
ENSG00000124104	chr20	45837842	A>G	A	G	intronic	SNX21	.	.	3.90909	13.5455	5.74074	23.1482	30.2307	25.6549	shared	4.57575	known
ENSG00000124104	chr20	45837853	A>G	A	G	intronic	SNX21	.	.	NA	NA	4.625	25.125	NA	19.4601	normal_only	-19.4601	known
ENSG00000124104	chr20	45837866	A>G	A	G	intronic	SNX21	.	.	6.08333	12.7639	8.28155	21.7087	48.8834	39.2578	shared	9.6256	known
ENSG00000124104	chr20	45837906	A>G	A	G	intronic	SNX21	.	.	4.77273	11.6364	5.64444	17.0444	43.8791	34.8288	shared	9.05025	known
ENSG00000124104	chr20	45838272	A>G	A	G	intronic	SNX21	.	SNX21:ENST00000614929.4:exon4:c.A452G:p.Q151R	4.42105	13.1842	7.19697	26.0758	35.5474	28.119	shared	7.42844	known
ENSG00000124104	chr20	45838283	A>G	A	G	intronic	SNX21	.	SNX21:ENST00000614929.4:exon4:c.A463G:p.M155V	9.37624	12.9208	16.1083	25.5667	73.2912	63.5707	shared	9.7205	known
ENSG00000124104	chr20	45838345	A>G	A	G	intronic	SNX21	.	.	3.93333	12.8667	4.53333	17.6667	32.4752	28.3201	shared	4.15505	known
ENSG00000124104	chr20	45838348	A>G	A	G	intronic	SNX21	.	.	5.67241	11.6552	6.3617	18.6383	49.6364	36.1666	shared	13.4698	known
ENSG00000124104	chr20	45838357	A>G	A	G	intronic	SNX21	.	.	NA	NA	3.83333	18	NA	22.4991	normal_only	-22.4991	known
ENSG00000124104	chr20	45838598	A>G	A	G	intronic	SNX21	.	.	4	10.5	3.95652	12.5217	41.108	32.2689	shared	8.83906	known
ENSG00000124104	chr20	45838623	A>G	A	G	intronic	SNX21	.	.	4.63158	9.57895	4.53658	12.8537	48.9142	36.2327	shared	12.6815	known
ENSG00000124104	chr20	45838633	A>G	A	G	intronic	SNX21	.	.	NA	NA	3.18182	14.1818	NA	23.5003	normal_only	-23.5003	known
ENSG00000124104	chr20	45838660	A>G	A	G	intronic	SNX21	.	.	4.5	11.25	4.77778	15.1389	41.6297	32.9964	shared	8.63322	known
ENSG00000124104	chr20	45838679	A>G	A	G	intronic	SNX21	.	.	3.77778	10	4.7027	16.2973	40.7872	30.7391	shared	10.0481	known
ENSG00000124104	chr20	45838686	A>G	A	G	intronic	SNX21	.	.	3.84211	10.3158	4.27586	16.4483	40.0387	27.4372	shared	12.6015	known
ENSG00000124104	chr20	45838917	A>G	A	G	intronic	SNX21	.	.	4.73684	10.1579	4.66667	14.3333	47.7445	33.5814	shared	14.1631	known
ENSG00000124104	chr20	45838925	A>G	A	G	intronic	SNX21	.	.	5.7907	10.5581	5.96053	16.0132	56.1934	38.7936	shared	17.3998	known
ENSG00000124104	chr20	45838980	A>G	A	G	intronic	SNX21	.	.	5.28571	13.7143	5.35294	18.6471	40.1296	29.5608	shared	10.5688	known
ENSG00000124104	chr20	45838987	A>G	A	G	intronic	SNX21	.	.	8.49351	12.4545	10.2054	18.1696	68.6505	57.3078	shared	11.3427	known
ENSG00000124104	chr20	45838998	A>G	A	G	intronic	SNX21	.	.	3.8	13.2	4.92308	18.8462	30.8721	28.0059	shared	2.86616	known
ENSG00000124104	chr20	45839011	A>G	A	G	intronic	SNX21	.	.	4.78571	13.6429	5.72093	20.2326	37.3789	29.656	shared	7.72297	known
ENSG00000124104	chr20	45839019	A>G	A	G	intronic	SNX21	.	.	3.8	13.3	4.90476	21.8095	30.6851	23.1857	shared	7.49935	known
ENSG00000124104	chr20	45839023	A>G	A	G	intronic	SNX21	.	.	6.78261	13.3188	9.30909	19.4	51.8908	48.4761	shared	3.41469	known
ENSG00000124104	chr20	45839033	A>G	A	G	intronic	SNX21	.	.	7.94805	13.2468	11.1304	19.6261	61.2035	57.3146	shared	3.88893	known
ENSG00000124104	chr20	45839082	A>G	A	G	intronic	SNX21	.	.	5.23684	12.2368	6.28302	18.8491	45.586	35.4486	shared	10.1374	known
ENSG00000124104	chr20	45839093	A>G	A	G	intronic	SNX21	.	.	8.88421	12.2526	13.069	19.3017	73.3473	68.4035	shared	4.94371	known
ENSG00000124104	chr20	45839136	A>G	A	G	intronic	SNX21	.	.	5.92188	12.25	7.32653	18.8775	50.2386	39.9916	shared	10.247	known
ENSG00000124104	chr20	45839154	A>G	A	G	intronic	SNX21	.	.	4.53125	12.9062	4.86956	19.6087	35.8857	26.5869	shared	9.29886	known
ENSG00000124104	chr20	45839258	A>G	A	G	intronic	SNX21	.	.	NA	NA	3.33333	13.8889	NA	26.3695	normal_only	-26.3695	known
ENSG00000124104	chr20	45839328	A>G	A	G	intronic	SNX21	.	.	NA	NA	3.5	13.7	NA	27.1565	normal_only	-27.1565	known
ENSG00000124104	chr20	45839359	A>G	A	G	intronic	SNX21	.	.	3.5	10.6	4	14.4545	33.92	27.5283	shared	6.39164	known
ENSG00000124104	chr20	45839369	A>G	A	G	intronic	SNX21	.	.	3.6	10.4	4.17391	15.8261	35.4347	28.4662	shared	6.96843	known
ENSG00000124104	chr20	45839395	A>G	A	G	intronic	SNX21	.	.	8.0303	11.8788	8.91919	13.8889	68.8607	65.5713	shared	3.28939	known
ENSG00000124104	chr20	45839401	A>G	A	G	intronic	SNX21	.	.	4.27273	11	5.15909	14.4318	40.0908	37.4442	shared	2.6466	known
ENSG00000124104	chr20	45839405	A>G	A	G	intronic	SNX21	.	.	3.75	12.75	4.34615	16.6154	30.8279	27.3679	shared	3.46004	known
ENSG00000124104	chr20	45839786	A>G	A	G	intronic	SNX21	.	.	NA	NA	4.09524	13.619	NA	31.3974	normal_only	-31.3974	known
ENSG00000124104	chr20	45839815	A>G	A	G	intronic	SNX21	.	.	NA	NA	4.25	16.5	NA	26.623	normal_only	-26.623	known
ENSG00000124104	chr20	45839853	A>G	A	G	intronic	SNX21	.	.	4.79412	12.0588	6.27778	17.5778	40.6485	36.4565	shared	4.19206	known
ENSG00000101473	chr20	45845158	A>G	A	G	intronic	ACOT8	.	.	4.35714	10.8571	3.69231	9.84615	42.0812	39.5013	shared	2.57992	known
ENSG00000101473	chr20	45845228	A>G	A	G	intronic	ACOT8	.	.	3.75	10.5	3.8	11.6	37.8626	33.9048	shared	3.95783	known
ENSG00000101473	chr20	45845859	A>G	A	G	intronic	ACOT8	.	.	3.71429	11	NA	NA	36.9306	NA	tumor_only	36.9306	known
ENSG00000101473	chr20	45845971	A>G	A	G	intronic	ACOT8	.	.	4.86956	12.2174	3.94737	10.8947	40.8588	37.5174	shared	3.3414	known
ENSG00000101473	chr20	45846105	A>G	A	G	intronic	ACOT8	.	.	3.75	11.5	NA	NA	34.3613	NA	tumor_only	34.3613	known
ENSG00000101473	chr20	45847026	A>G	A	G	intronic	ACOT8	.	.	4.33333	10.25	3.36364	8	43.7359	43.7311	shared	0.00477427	known
ENSG00000101473	chr20	45847090	A>G	A	G	intronic	ACOT8	.	.	3.875	12.125	3.66667	10.75	34.1964	34.6164	shared	-0.419973	known
ENSG00000101473	chr20	45847122	A>G	A	G	intronic	ACOT8	.	.	3.57143	16	NA	NA	24.6119	NA	tumor_only	24.6119	known
ENSG00000101473	chr20	45847130	A>G	A	G	intronic	ACOT8	.	.	4.14815	11.963	3.7	10.55	36.8994	37.1293	shared	-0.22997	known
ENSG00000101473	chr20	45847131	A>G	A	G	intronic	ACOT8	.	.	4.18182	14.6364	3.30769	10.7692	31.8932	32.3236	shared	-0.430376	known
ENSG00000101473	chr20	45847185	A>G	A	G	intronic	ACOT8	.	.	4.34375	10.8438	3.67857	10.1071	43.3885	37.2891	shared	6.09942	known
ENSG00000101473	chr20	45847966	A>G	A	G	intronic	ACOT8	.	.	6.125	7.375	NA	NA	84.3502	NA	tumor_only	84.3502	known
ENSG00000101473	chr20	45848011	A>G	A	G	intronic	ACOT8	.	.	6.44444	8.83333	NA	NA	73.6489	NA	tumor_only	73.6489	known
ENSG00000101473	chr20	45848038	A>G	A	G	intronic	ACOT8	.	.	3.42857	8.57143	NA	NA	41.997	NA	tumor_only	41.997	known
ENSG00000101473	chr20	45848124	A>G	A	G	intronic	ACOT8	.	.	5.84615	10.2564	4.41379	8.86207	57.4993	51.341	shared	6.1583	known
ENSG00000101473	chr20	45848145	A>G	A	G	intronic	ACOT8	.	.	3.8125	10.0625	NA	NA	38.4643	NA	tumor_only	38.4643	known
ENSG00000101473	chr20	45848148	A>G	A	G	intronic	ACOT8	.	.	4.11111	13.1111	3.2	8.7	33.0322	38.447	shared	-5.41482	known
ENSG00000101473	chr20	45848149	A>G	A	G	intronic	ACOT8	.	.	4.22222	12.4444	3.76923	9.46154	35.2543	42.2616	shared	-7.00729	known
ENSG00000101473	chr20	45850030	A>G	A	G	intronic	ACOT8	.	.	4.57143	7.85714	NA	NA	58.2199	NA	tumor_only	58.2199	known
ENSG00000168612	chr20	45884464	A>G	A	G	UTR3	ZSWIM1	.	.	6.2	15.6	NA	NA	41.7478	NA	tumor_only	41.7478	known
ENSG00000168612	chr20	45884502	A>G	A	G	UTR3	ZSWIM1	.	.	6.25974	12.961	3.85	8.85	49.3899	43.7318	shared	5.65813	known
ENSG00000168612	chr20	45884528	A>G	A	G	UTR3	ZSWIM1	.	.	4.31818	16.4546	NA	NA	27.2392	NA	tumor_only	27.2392	known
ENSG00000168612	chr20	45884529	A>G	A	G	UTR3	ZSWIM1	.	.	6.0678	13.8136	3.2	9.5	43.7974	35.9976	shared	7.79979	known
ENSG00000168612	chr20	45884538	A>G	A	G	UTR3	ZSWIM1	.	.	4.28571	20.1429	NA	NA	21.3653	NA	tumor_only	21.3653	known
ENSG00000168612	chr20	45884544	A>G	A	G	UTR3	ZSWIM1	.	.	5.80851	14.7234	3.57143	9.71429	40.5717	37.3557	shared	3.21603	known
ENSG00000168612	chr20	45884547	A>G	A	G	UTR3	ZSWIM1	.	.	5.15	17.3	NA	NA	30.2906	NA	tumor_only	30.2906	known
ENSG00000168612	chr20	45884569	A>G	A	G	UTR3	ZSWIM1	.	.	11.1463	11.4146	7.30303	7.69697	97.4999	94.7751	shared	2.72476	known
ENSG00000168612	chr20	45884623	A>G	A	G	UTR3	ZSWIM1	.	.	6.69565	11.058	3.625	7.5	60.7541	49.4147	shared	11.3394	known
ENSG00000168612	chr20	45884624	A>G	A	G	UTR3	ZSWIM1	.	.	8.23944	10.9155	4.71429	8	76.1365	59.0306	shared	17.1059	known
ENSG00000168612	chr20	45884636	A>G	A	G	UTR3	ZSWIM1	.	.	4.33333	11.2917	NA	NA	40.1057	NA	tumor_only	40.1057	known
ENSG00000168612	chr20	45884755	A>G	A	G	UTR3	ZSWIM1	.	.	5.58696	10.6522	NA	NA	55.1516	NA	tumor_only	55.1516	known
ENSG00000168612	chr20	45884756	A>G	A	G	UTR3	ZSWIM1	.	.	3.6875	11.5625	NA	NA	33.3883	NA	tumor_only	33.3883	known
ENSG00000168612	chr20	45884809	A>G	A	G	UTR3	ZSWIM1	.	.	4.33333	11.8461	NA	NA	38.8709	NA	tumor_only	38.8709	known
ENSG00000168612	chr20	45884824	A>G	A	G	UTR3	ZSWIM1	.	.	8.2	11.2714	5.95833	8.91667	71.8827	66.6266	shared	5.25613	known
ENSG00000168612	chr20	45884825	A>G	A	G	UTR3	ZSWIM1	.	.	8.41667	11.1944	5.96	8.84	74.5586	66.3452	shared	8.21339	known
ENSG00000168612	chr20	45884835	A>G	A	G	UTR3	ZSWIM1	.	.	3.54546	12.3636	NA	NA	30.1491	NA	tumor_only	30.1491	known
ENSG00000168612	chr20	45884855	A>G	A	G	UTR3	ZSWIM1	.	.	4.21429	14.1429	NA	NA	33.2083	NA	tumor_only	33.2083	known
ENSG00000168612	chr20	45884864	A>G	A	G	UTR3	ZSWIM1	.	.	6.61111	10.8333	4.31579	8.31579	61.0087	53.3685	shared	7.64027	known
ENSG00000168612	chr20	45884891	A>G	A	G	UTR3	ZSWIM1	.	.	7.03333	11.0333	5	8.64706	64.6809	59.1325	shared	5.5484	known
ENSG00000168612	chr20	45884892	A>G	A	G	UTR3	ZSWIM1	.	.	8.84615	10.6308	6.31818	9.13636	81.4024	69.2134	shared	12.189	known
ENSG00000168612	chr20	45884897	A>G	A	G	UTR3	ZSWIM1	.	.	4.75	11.4167	NA	NA	42.4562	NA	tumor_only	42.4562	known
ENSG00000168612	chr20	45884933	A>G	A	G	UTR3	ZSWIM1	.	.	4	13.6842	NA	NA	30.4539	NA	tumor_only	30.4539	known
ENSG00000168612	chr20	45884944	A>G	A	G	UTR3	ZSWIM1	.	.	4.45455	11.8182	NA	NA	39.0612	NA	tumor_only	39.0612	known
ENSG00000168612	chr20	45884956	A>G	A	G	UTR3	ZSWIM1	.	.	9.61798	10.5618	6.20588	8.26471	90.5655	75.9448	shared	14.6206	known
ENSG00000168612	chr20	45884962	A>G	A	G	UTR3	ZSWIM1	.	.	3.8125	13.0625	NA	NA	30.4265	NA	tumor_only	30.4265	known
ENSG00000064601	chr20	45895478	A>G	A	G	intronic	CTSA	.	.	7.18182	26.2273	4.08333	15	29.8436	29.8991	shared	-0.0554571	known
ENSG00000064601	chr20	45895548	A>G	A	G	intronic	CTSA	.	.	6.2	28.35	4.04545	17	23.6617	24.8886	shared	-1.22694	known
ENSG00000064601	chr20	45895660	A>G	A	G	intronic	CTSA	.	.	7.38636	28.8409	4	13.7	26.2501	30.7461	shared	-4.49607	known
ENSG00000064601	chr20	45895674	A>G	A	G	intronic	CTSA	.	.	10.6283	22.2655	6.18293	13.122	48.0104	46.9094	shared	1.10097	known
ENSG00000064601	chr20	45895746	A>G	A	G	intronic	CTSA	.	.	4	19.2941	NA	NA	21.1931	NA	tumor_only	21.1931	known
ENSG00000064601	chr20	45895747	A>G	A	G	intronic	CTSA	.	.	3.8	16.8	NA	NA	24.0907	NA	tumor_only	24.0907	known
ENSG00000064601	chr20	45895774	A>G	A	G	intronic	CTSA	.	.	5.67308	18.9615	3.8	13.7	31.1649	29.9894	shared	1.17555	known
ENSG00000064601	chr20	45895805	A>G	A	G	intronic	CTSA	.	.	9.17476	19.1553	5.19048	12.619	48.3363	41.4158	shared	6.92045	known
ENSG00000064601	chr20	45895819	A>G	A	G	intronic	CTSA	.	.	4.61538	18.6923	NA	NA	25.1408	NA	tumor_only	25.1408	known
ENSG00000064601	chr20	45895820	A>G	A	G	intronic	CTSA	.	.	9.22414	16.9828	5.57692	11.2051	54.741	50.8018	shared	3.93922	known
ENSG00000064601	chr20	45895823	A>G	A	G	intronic	CTSA	.	.	5.17857	17.5357	3.33333	9.33333	30.7214	36.7245	shared	-6.00311	known
ENSG00000064601	chr20	45895824	A>G	A	G	intronic	CTSA	.	.	5.78723	17.2766	3.89655	11.2414	34.6751	36.3257	shared	-1.65061	known
ENSG00000064601	chr20	45895972	A>G	A	G	intronic	CTSA	.	.	4.58333	16.5833	NA	NA	30.0232	NA	tumor_only	30.0232	known
ENSG00000064601	chr20	45895975	A>G	A	G	intronic	CTSA	.	.	6.48889	21.1556	3.625	11.25	34.4921	35.3474	shared	-0.855282	known
ENSG00000064601	chr20	45895980	A>G	A	G	intronic	CTSA	.	.	12.1165	17.1651	6.21154	10.5	71.6149	60.1474	shared	11.4675	known
ENSG00000064601	chr20	45895985	A>G	A	G	intronic	CTSA	.	.	5.90909	20.7818	4.27778	11.9444	31.453	36.7821	shared	-5.3291	known
ENSG00000064601	chr20	45896024	A>G	A	G	intronic	CTSA	.	.	6.57143	27.6191	NA	NA	26.3469	NA	tumor_only	26.3469	known
ENSG00000064601	chr20	45896030	A>G	A	G	intronic	CTSA	.	.	5.13333	22.8	NA	NA	23.5535	NA	tumor_only	23.5535	known
ENSG00000064601	chr20	45896074	A>G	A	G	intronic	CTSA	.	.	6.07143	27.1429	NA	NA	23.7086	NA	tumor_only	23.7086	known
ENSG00000064601	chr20	45896075	A>G	A	G	intronic	CTSA	.	.	7.03846	26.0192	4	13.1539	28.8412	31.4351	shared	-2.59393	known
ENSG00000064601	chr20	45896091	A>G	A	G	intronic	CTSA	.	.	8.19048	22.6786	5.04255	13.766	38.6279	37.7919	shared	0.836047	known
ENSG00000064601	chr20	45896101	A>G	A	G	intronic	CTSA	.	.	10.4673	21.1028	5.68493	12.863	51.1598	46.1378	shared	5.02202	known
ENSG00000064601	chr20	45896107	A>G	A	G	intronic	CTSA	.	.	4.61538	18.7692	3.44444	11.8889	26.1619	29.9326	shared	-3.77072	known
ENSG00000064601	chr20	45896115	A>G	A	G	intronic	CTSA	.	.	9.72973	22.0991	4.81081	13.473	43.512	36.9793	shared	6.53276	known
ENSG00000064601	chr20	45896116	A>G	A	G	intronic	CTSA	.	.	10.661	21.1695	6.01099	12.9341	50.3536	47.6308	shared	2.7228	known
ENSG00000064601	chr20	45896120	A>G	A	G	intronic	CTSA	.	.	10.8087	20.8174	5.20482	12.6626	52.0087	42.9632	shared	9.04542	known
ENSG00000064601	chr20	45896533	A>G	A	G	intronic	CTSA	.	.	4.72727	21.4546	NA	NA	24.4995	NA	tumor_only	24.4995	known
ENSG00000064601	chr20	45896550	A>G	A	G	intronic	CTSA	.	.	8.07576	27.7121	4.89474	16.3684	30.4851	33.2813	shared	-2.79622	known
ENSG00000064601	chr20	45896572	A>G	A	G	intronic	CTSA	.	.	6.58333	27.6667	NA	NA	25.1757	NA	tumor_only	25.1757	known
ENSG00000101017	chr20	46124021	A>G	A	G	intronic	CD40	.	.	6.01492	15.2985	4.2	12.48	41.7637	37.6798	shared	4.08386	known
ENSG00000101017	chr20	46124044	A>G	A	G	intronic	CD40	.	.	4	17.5833	NA	NA	24.2678	NA	tumor_only	24.2678	known
ENSG00000101017	chr20	46124112	A>G	A	G	intronic	CD40	.	.	4	10	NA	NA	40.3671	NA	tumor_only	40.3671	known
ENSG00000101017	chr20	46124119	A>G	A	G	intronic	CD40	.	.	4.1875	10	NA	NA	43.6632	NA	tumor_only	43.6632	known
ENSG00000101017	chr20	46124180	A>G	A	G	intronic	CD40	.	.	3.8	8.5	NA	NA	45.6548	NA	tumor_only	45.6548	known
ENSG00000101017	chr20	46124966	A>G	A	G	intronic	CD40	.	.	5.38462	7.38462	4.57143	7	73.1227	64.8299	shared	8.29278	known
ENSG00000101017	chr20	46124974	A>G	A	G	intronic	CD40	.	.	5.33333	8.06667	3.81818	8	66.5873	48.1782	shared	18.4091	known
ENSG00000101017	chr20	46125029	A>G	A	G	intronic	CD40	.	.	4.21429	9.42857	NA	NA	44.8318	NA	tumor_only	44.8318	known
ENSG00000101017	chr20	46125041	A>G	A	G	intronic	CD40	.	.	4	11	NA	NA	37.511	NA	tumor_only	37.511	known
ENSG00000101017	chr20	46125284	A>G	A	G	intronic	CD40	.	.	6.04082	10.9388	4.94737	10.7895	56.6587	46.7871	shared	9.87165	known
ENSG00000101017	chr20	46125335	A>G	A	G	intronic	CD40	.	.	5.86046	11.3488	4.32	10.2	52.9035	43.3447	shared	9.55885	known
ENSG00000101017	chr20	46125357	A>G	A	G	intronic	CD40	.	.	4.42105	12.9474	NA	NA	37.0818	NA	tumor_only	37.0818	known
ENSG00000101017	chr20	46125358	A>G	A	G	intronic	CD40	.	.	4.53333	11.4667	NA	NA	39.1174	NA	tumor_only	39.1174	known
ENSG00000101017	chr20	46125365	A>G	A	G	intronic	CD40	.	.	7.32	10.1	5.64865	8.67568	71.5716	66.4935	shared	5.07813	known
ENSG00000101017	chr20	46125366	A>G	A	G	intronic	CD40	.	.	5	10.8621	3.73684	9.05263	46.7017	43.0128	shared	3.68884	known
ENSG00000101017	chr20	46125382	A>G	A	G	intronic	CD40	.	.	3.61538	11.1539	NA	NA	34.7726	NA	tumor_only	34.7726	known
ENSG00000101017	chr20	46125383	A>G	A	G	intronic	CD40	.	.	4.11111	10.4444	NA	NA	41.0714	NA	tumor_only	41.0714	known
ENSG00000101017	chr20	46125534	A>G	A	G	intronic	CD40	.	.	4.8	13.5	NA	NA	35.9829	NA	tumor_only	35.9829	known
ENSG00000197496	chr20	46715863	A>G	A	G	intronic	SLC2A10	.	.	5	10.5	NA	NA	53.52	NA	tumor_only	53.52	known
ENSG00000197496	chr20	46715876	A>G	A	G	intronic	SLC2A10	.	.	3.14286	9.42857	NA	NA	34.0553	NA	tumor_only	34.0553	known
ENSG00000197496	chr20	46715950	A>G	A	G	intronic	SLC2A10	.	.	4.5	11.5	NA	NA	43.5725	NA	tumor_only	43.5725	known
ENSG00000197496	chr20	46717449	A>G	A	G	intronic	SLC2A10	.	.	3.91667	9.16667	NA	NA	47.858	NA	tumor_only	47.858	known
ENSG00000197496	chr20	46717450	A>G	A	G	intronic	SLC2A10	.	.	4.85714	8.19048	NA	NA	60.067	NA	tumor_only	60.067	known
ENSG00000197496	chr20	46717498	A>G	A	G	intronic	SLC2A10	.	.	4.9	11.4	NA	NA	46.9091	NA	tumor_only	46.9091	known
ENSG00000197496	chr20	46717569	A>G	A	G	intronic	SLC2A10	.	.	4.11111	11.1111	NA	NA	42.3093	NA	tumor_only	42.3093	known
ENSG00000197496	chr20	46717628	A>G	A	G	intronic	SLC2A10	.	.	4	12.125	NA	NA	39.6835	NA	tumor_only	39.6835	known
ENSG00000197496	chr20	46717997	A>G	A	G	intronic	SLC2A10	.	.	4.33333	11.5	NA	NA	42.6188	NA	tumor_only	42.6188	known
ENSG00000197496	chr20	46718124	A>G	A	G	intronic	SLC2A10	.	.	6.875	11.6875	NA	NA	62.6277	NA	tumor_only	62.6277	known
ENSG00000197496	chr20	46718129	A>G	A	G	intronic	SLC2A10	.	.	4.71429	8.85714	NA	NA	52.803	NA	tumor_only	52.803	known
ENSG00000197496	chr20	46719002	A>G	A	G	intronic	SLC2A10	.	.	4.38095	9.57143	NA	NA	49.0906	NA	tumor_only	49.0906	known
ENSG00000064655	chr20	46918438	A>G	A	G	intronic	EYA2	.	.	9.53846	16	NA	NA	63.1647	NA	tumor_only	63.1647	known
ENSG00000064655	chr20	46918439	A>G	A	G	intronic	EYA2	.	.	6.42857	18.2857	NA	NA	35.7484	NA	tumor_only	35.7484	known
ENSG00000064655	chr20	46918448	A>G	A	G	intronic	EYA2	.	.	12.25	14.5625	NA	NA	83.2286	NA	tumor_only	83.2286	known
ENSG00000171867	chr20	4693380	A>G	A	G	intronic	PRNP	.	.	5.2069	15.4483	NA	NA	36.9948	NA	tumor_only	36.9948	known
ENSG00000171867	chr20	4693835	A>G	A	G	intronic	PRNP	.	.	4.68571	13.0571	NA	NA	38.0187	NA	tumor_only	38.0187	known
ENSG00000064655	chr20	46962087	A>G	A	G	intronic	EYA2	.	.	6.25	13.75	NA	NA	49.3629	NA	tumor_only	49.3629	known
ENSG00000064655	chr20	46962128	A>G	A	G	intronic	EYA2	.	.	7.30769	16.5385	NA	NA	51.9531	NA	tumor_only	51.9531	known
ENSG00000064655	chr20	46962129	A>G	A	G	intronic	EYA2	.	.	6.53846	16.6154	NA	NA	45.1737	NA	tumor_only	45.1737	known
ENSG00000064655	chr20	46967120	A>G	A	G	intronic	EYA2	.	.	8	16.6154	NA	NA	52.6553	NA	tumor_only	52.6553	known
ENSG00000064655	chr20	46967135	A>G	A	G	intronic	EYA2	.	.	6.66667	18	NA	NA	42.3204	NA	tumor_only	42.3204	known
ENSG00000064655	chr20	46967202	A>G	A	G	intronic	EYA2	.	.	6	14.7273	NA	NA	43.5281	NA	tumor_only	43.5281	known
ENSG00000064655	chr20	46975729	A>G	A	G	intronic	EYA2	.	.	6.125	13.75	NA	NA	50.6211	NA	tumor_only	50.6211	known
ENSG00000064655	chr20	46975736	A>G	A	G	intronic	EYA2	.	.	5.46667	12.8	NA	NA	46.6564	NA	tumor_only	46.6564	known
ENSG00000064655	chr20	47021365	A>G	A	G	intronic	EYA2	.	.	6.09091	19	NA	NA	32.4761	NA	tumor_only	32.4761	known
ENSG00000064655	chr20	47021369	A>G	A	G	intronic	EYA2	.	.	6	24.25	NA	NA	26.6778	NA	tumor_only	26.6778	known
ENSG00000064655	chr20	47021533	A>G	A	G	intronic	EYA2	.	.	8.42857	28.7143	NA	NA	29.9167	NA	tumor_only	29.9167	known
ENSG00000064655	chr20	47021602	A>G	A	G	intronic	EYA2	.	.	7.28571	34.1429	NA	NA	24.9333	NA	tumor_only	24.9333	known
ENSG00000064655	chr20	47022367	A>G	A	G	intronic	EYA2	.	.	7.27273	27.8485	4.1	15.7	32.0251	26.6148	shared	5.41032	known
ENSG00000064655	chr20	47022370	A>G	A	G	intronic	EYA2	.	.	5.36364	20.4546	NA	NA	30.1594	NA	tumor_only	30.1594	known
ENSG00000064655	chr20	47022417	A>G	A	G	intronic	EYA2	.	.	8.28571	26.5714	NA	NA	36.0812	NA	tumor_only	36.0812	known
ENSG00000064655	chr20	47047456	A>G	A	G	intronic	EYA2	.	.	7.63636	19.1818	4.08333	13.8333	40.7052	31.8811	shared	8.82413	known
ENSG00000064655	chr20	47047486	A>G	A	G	intronic	EYA2	.	.	9.79487	18.7692	5.39474	14.0526	51.1364	42.0201	shared	9.11633	known
ENSG00000064655	chr20	47047487	A>G	A	G	intronic	EYA2	.	.	11.6222	17.8889	5.7931	13.2759	63.9008	46.0263	shared	17.8745	known
ENSG00000064655	chr20	47048483	A>G	A	G	intronic	EYA2	.	.	5.91667	18.0833	NA	NA	37.543	NA	tumor_only	37.543	known
ENSG00000064655	chr20	47048574	A>G	A	G	intronic	EYA2	.	.	7.18182	18.8182	NA	NA	39.6264	NA	tumor_only	39.6264	known
ENSG00000064655	chr20	47048577	A>G	A	G	intronic	EYA2	.	.	6.5	27.625	NA	NA	24.4675	NA	tumor_only	24.4675	known
ENSG00000064655	chr20	47048578	A>G	A	G	intronic	EYA2	.	.	7.8	18.76	4.28571	12.4286	42.0178	39.9515	shared	2.06635	known
ENSG00000064655	chr20	47048580	A>G	A	G	intronic	EYA2	.	.	9.82353	16.8235	4.5625	11.2812	58.8605	42.2553	shared	16.6052	known
ENSG00000064655	chr20	47048583	A>G	A	G	intronic	EYA2	.	.	7.11765	21.2353	NA	NA	34.5754	NA	tumor_only	34.5754	known
ENSG00000064655	chr20	47048584	A>G	A	G	intronic	EYA2	.	.	6	22.1429	NA	NA	28.9423	NA	tumor_only	28.9423	known
ENSG00000064655	chr20	47048585	A>G	A	G	intronic	EYA2	.	.	7	28.8889	NA	NA	25.9123	NA	tumor_only	25.9123	known
ENSG00000064655	chr20	47048649	A>G	A	G	intronic	EYA2	.	.	5.91667	18.2917	3.5	10.75	35.6436	37.2404	shared	-1.59682	known
ENSG00000064655	chr20	47048669	A>G	A	G	intronic	EYA2	.	.	7.28571	15.9643	NA	NA	50.6471	NA	tumor_only	50.6471	known
ENSG00000064655	chr20	47048686	A>G	A	G	intronic	EYA2	.	.	6	14.8461	NA	NA	42.2035	NA	tumor_only	42.2035	known
ENSG00000064655	chr20	47048692	A>G	A	G	intronic	EYA2	.	.	5.75	16.5	NA	NA	40.3409	NA	tumor_only	40.3409	known
ENSG00000064655	chr20	47050121	A>G	A	G	intronic	EYA2	.	.	8.66667	16.6667	3.73333	10.7333	53.6951	36.2256	shared	17.4695	known
ENSG00000064655	chr20	47050137	A>G	A	G	intronic	EYA2	.	.	13.125	16.1562	5.11429	11.0857	81.9717	48.7287	shared	33.2431	known
ENSG00000064655	chr20	47050170	A>G	A	G	intronic	EYA2	.	.	5.53333	18	NA	NA	34.2714	NA	tumor_only	34.2714	known
ENSG00000064655	chr20	47052687	A>G	A	G	intronic	EYA2	.	.	7	17.7143	3.92308	10.4615	43.2254	41.562	shared	1.66336	known
ENSG00000064655	chr20	47052690	A>G	A	G	intronic	EYA2	.	.	8.25926	18.6667	3.82609	11.2174	47.1473	37.1031	shared	10.0442	known
ENSG00000064655	chr20	47053508	A>G	A	G	intronic	EYA2	.	.	5.2	19.5	NA	NA	33.2693	NA	tumor_only	33.2693	known
ENSG00000064655	chr20	47053510	A>G	A	G	intronic	EYA2	.	.	7.90323	14.6774	3.5	9	57.2866	40.5273	shared	16.7593	known
ENSG00000064655	chr20	47053513	A>G	A	G	intronic	EYA2	.	.	7.15625	14.0312	3.42857	9.14286	53.5707	39.2161	shared	14.3546	known
ENSG00000064655	chr20	47053516	A>G	A	G	intronic	EYA2	.	.	5.35	16	NA	NA	38.0479	NA	tumor_only	38.0479	known
ENSG00000064655	chr20	47056924	A>G	A	G	intronic	EYA2	.	.	4.22222	14.1111	NA	NA	33.693	NA	tumor_only	33.693	known
ENSG00000064655	chr20	47059484	A>G	A	G	intronic	EYA2	.	.	10.5152	17.5758	4.72414	11.3448	60.8894	44.1843	shared	16.7051	known
ENSG00000064655	chr20	47061272	A>G	A	G	intronic	EYA2	.	.	5.53846	18.5385	NA	NA	34.2369	NA	tumor_only	34.2369	known
ENSG00000064655	chr20	47061345	A>G	A	G	intronic	EYA2	.	.	5.36364	21	NA	NA	29.9397	NA	tumor_only	29.9397	known
ENSG00000064655	chr20	47069256	A>G	A	G	intronic	EYA2	.	.	5	18.8571	NA	NA	32.2295	NA	tumor_only	32.2295	known
ENSG00000064655	chr20	47069348	A>G	A	G	intronic	EYA2	.	.	5.46667	17.2	NA	NA	37.5725	NA	tumor_only	37.5725	known
ENSG00000064655	chr20	47069404	A>G	A	G	intronic	EYA2	.	.	4.8	15.5	NA	NA	32.8995	NA	tumor_only	32.8995	known
ENSG00000064655	chr20	47071104	A>G	A	G	intronic	EYA2	.	.	4	16.5714	NA	NA	26.3192	NA	tumor_only	26.3192	known
ENSG00000064655	chr20	47080937	A>G	A	G	intronic	EYA2	.	.	5.2	19.9	NA	NA	28.3909	NA	tumor_only	28.3909	known
ENSG00000064655	chr20	47082023	A>G	A	G	intronic	EYA2	.	.	4.57143	10.5714	NA	NA	45.9014	NA	tumor_only	45.9014	known
ENSG00000064655	chr20	47088776	A>G	A	G	intronic	EYA2	.	.	5.07143	14.3571	NA	NA	38.8133	NA	tumor_only	38.8133	known
ENSG00000064655	chr20	47090367	A>G	A	G	intronic	EYA2	.	.	6.23529	15.3529	NA	NA	41.3143	NA	tumor_only	41.3143	known
ENSG00000064655	chr20	47090369	A>G	A	G	intronic	EYA2	.	.	6	19.1111	NA	NA	34.4714	NA	tumor_only	34.4714	known
ENSG00000064655	chr20	47090420	A>G	A	G	intronic	EYA2	.	.	5.8	18	3.57143	14.1429	35.6863	26.7257	shared	8.96055	known
ENSG00000064655	chr20	47090440	A>G	A	G	intronic	EYA2	.	.	5.54167	15.5	4.5	10.625	40.0356	40.9492	shared	-0.913599	known
ENSG00000064655	chr20	47091677	A>G	A	G	intronic	EYA2	.	.	4.875	14.5	NA	NA	37.0821	NA	tumor_only	37.0821	known
ENSG00000064655	chr20	47107404	A>G	A	G	intronic	EYA2	.	.	4.85714	21.4286	NA	NA	24.4412	NA	tumor_only	24.4412	known
ENSG00000064655	chr20	47108641	A>G	A	G	intronic	EYA2	.	.	6.55556	17.6667	4.1	11.6	40.294	35.803	shared	4.49095	known
ENSG00000064655	chr20	47108698	A>G	A	G	intronic	EYA2	.	.	4.63158	16.5263	NA	NA	33.3512	NA	tumor_only	33.3512	known
ENSG00000064655	chr20	47109597	A>G	A	G	intronic	EYA2	.	.	5.33333	18.25	NA	NA	34.5931	NA	tumor_only	34.5931	known
ENSG00000064655	chr20	47109621	A>G	A	G	intronic	EYA2	.	.	5.35714	20.3571	NA	NA	27.2492	NA	tumor_only	27.2492	known
ENSG00000064655	chr20	47110415	A>G	A	G	intronic	EYA2	.	.	5.28571	21.7143	NA	NA	25.7191	NA	tumor_only	25.7191	known
ENSG00000064655	chr20	47112020	A>G	A	G	intronic	EYA2	.	.	5.58333	22.25	NA	NA	28.437	NA	tumor_only	28.437	known
ENSG00000064655	chr20	47112061	A>G	A	G	intronic	EYA2	.	.	6.52	19.96	3.4	10.8667	36.1811	32.1748	shared	4.00624	known
ENSG00000064655	chr20	47112066	A>G	A	G	intronic	EYA2	.	.	6.95455	20.5	3.25	10.375	38.3691	32.6799	shared	5.68921	known
ENSG00000064655	chr20	47112965	A>G	A	G	intronic	EYA2	.	.	5.85714	13.2857	NA	NA	45.0459	NA	tumor_only	45.0459	known
ENSG00000064655	chr20	47112972	A>G	A	G	intronic	EYA2	.	.	5.30769	13.2308	NA	NA	42.6388	NA	tumor_only	42.6388	known
ENSG00000064655	chr20	47113014	A>G	A	G	intronic	EYA2	.	.	5.46154	14.6923	NA	NA	37.9776	NA	tumor_only	37.9776	known
ENSG00000064655	chr20	47119499	A>G	A	G	intronic	EYA2	.	.	4.30769	17.1538	NA	NA	27.3068	NA	tumor_only	27.3068	known
ENSG00000064655	chr20	47119500	A>G	A	G	intronic	EYA2	.	.	4.93333	21.3333	NA	NA	28.529	NA	tumor_only	28.529	known
ENSG00000064655	chr20	47121118	A>G	A	G	intronic	EYA2	.	.	6.8125	18.375	3.28571	10.1429	39.5763	33.6998	shared	5.87658	known
ENSG00000064655	chr20	47121164	A>G	A	G	intronic	EYA2	.	.	6.92	17.76	3.9	11.6	41.4771	34.8325	shared	6.64459	known
ENSG00000064655	chr20	47122423	A>G	A	G	intronic	EYA2	.	.	5.27273	14.9091	3.57143	8.71429	39.4917	41.2662	shared	-1.7745	known
ENSG00000064655	chr20	47122480	A>G	A	G	intronic	EYA2	.	.	4.4	16	NA	NA	31.3696	NA	tumor_only	31.3696	known
ENSG00000064655	chr20	47123871	A>G	A	G	intronic	EYA2	.	.	5.46154	17	NA	NA	35.5266	NA	tumor_only	35.5266	known
ENSG00000064655	chr20	47123918	A>G	A	G	intronic	EYA2	.	.	6.42105	17.6316	3.75	11.5	41.5023	34.2415	shared	7.26083	known
ENSG00000064655	chr20	47132025	A>G	A	G	intronic	EYA2	.	.	7.97059	15.4412	3.78261	9.21739	55.3996	41.6729	shared	13.7266	known
ENSG00000064655	chr20	47132082	A>G	A	G	intronic	EYA2	.	.	6.23333	17.1667	3.9375	10.375	40.0229	39.1345	shared	0.88835	known
ENSG00000064655	chr20	47132132	A>G	A	G	intronic	EYA2	.	.	5.55556	18.9444	NA	NA	32.8428	NA	tumor_only	32.8428	known
ENSG00000064655	chr20	47132159	A>G	A	G	intronic	EYA2	.	.	8.39286	14.0357	4.28571	9.57143	59.7574	45.0022	shared	14.7552	known
ENSG00000064655	chr20	47132183	A>G	A	G	intronic	EYA2	.	.	5.15385	18.9231	NA	NA	29.926	NA	tumor_only	29.926	known
ENSG00000064655	chr20	47132184	A>G	A	G	intronic	EYA2	.	.	5.75	15.7917	3.625	9.75	38.9855	37.8409	shared	1.14461	known
ENSG00000064655	chr20	47135883	A>G	A	G	intronic	EYA2	.	.	4.8	13.2	NA	NA	42.3674	NA	tumor_only	42.3674	known
ENSG00000064655	chr20	47145625	A>G	A	G	intronic	EYA2	.	.	4.66667	16.4167	NA	NA	34.0265	NA	tumor_only	34.0265	known
ENSG00000064655	chr20	47147149	A>G	A	G	intronic	EYA2	.	.	4.55556	20.7778	NA	NA	24.8108	NA	tumor_only	24.8108	known
ENSG00000064655	chr20	47147175	A>G	A	G	intronic	EYA2	.	.	5.625	23.25	3.85714	15.8571	27.8793	26.3301	shared	1.54922	known
ENSG00000064655	chr20	47147178	A>G	A	G	intronic	EYA2	.	.	6.1875	25.75	NA	NA	27.6828	NA	tumor_only	27.6828	known
ENSG00000064655	chr20	47147188	A>G	A	G	intronic	EYA2	.	.	3.55556	13.7778	NA	NA	27.8042	NA	tumor_only	27.8042	known
ENSG00000064655	chr20	47147210	A>G	A	G	intronic	EYA2	.	.	4.72727	20.0909	NA	NA	27.4572	NA	tumor_only	27.4572	known
ENSG00000064655	chr20	47147223	A>G	A	G	intronic	EYA2	.	.	5.97297	20.1351	3.86667	13.5333	33.5632	30.046	shared	3.51727	known
ENSG00000064655	chr20	47147238	A>G	A	G	intronic	EYA2	.	.	4.63636	14.1818	NA	NA	34.7004	NA	tumor_only	34.7004	known
ENSG00000064655	chr20	47147271	A>G	A	G	intronic	EYA2	.	.	7.0625	29.25	3.33333	14.7778	26.8639	25.4725	shared	1.39136	known
ENSG00000064655	chr20	47147925	A>G	A	G	intronic	EYA2	.	.	5.85714	17.5714	NA	NA	33.0827	NA	tumor_only	33.0827	known
ENSG00000064655	chr20	47150499	A>G	A	G	intronic	EYA2	.	.	6.42857	13.8571	NA	NA	50.5494	NA	tumor_only	50.5494	known
ENSG00000064655	chr20	47150580	A>G	A	G	intronic	EYA2	.	.	5.4	15	NA	NA	40.0563	NA	tumor_only	40.0563	known
ENSG00000064655	chr20	47150653	A>G	A	G	intronic	EYA2	.	.	5.14286	13.2857	NA	NA	39.9794	NA	tumor_only	39.9794	known
ENSG00000064655	chr20	47151206	A>G	A	G	intronic	EYA2	.	.	4.85714	22.8571	NA	NA	24.7703	NA	tumor_only	24.7703	known
ENSG00000064655	chr20	47151277	A>G	A	G	intronic	EYA2	.	.	7.875	20.3125	NA	NA	43.0306	NA	tumor_only	43.0306	known
ENSG00000064655	chr20	47151292	A>G	A	G	intronic	EYA2	.	.	4.92308	20.6154	NA	NA	27.1743	NA	tumor_only	27.1743	known
ENSG00000064655	chr20	47154915	A>G	A	G	intronic	EYA2	.	.	7.28571	21.2143	NA	NA	36.7902	NA	tumor_only	36.7902	known
ENSG00000064655	chr20	47154920	A>G	A	G	intronic	EYA2	.	.	4.5	18	NA	NA	28.4918	NA	tumor_only	28.4918	known
ENSG00000064655	chr20	47163099	A>G	A	G	intronic	EYA2	.	.	7.95	15.1	3.4	7.9	55.3203	44.763	shared	10.5573	known
ENSG00000064655	chr20	47163155	A>G	A	G	intronic	EYA2	.	.	6.5	15.65	3.2	8.5	46.5523	41.2738	shared	5.27854	known
ENSG00000064655	chr20	47163159	A>G	A	G	intronic	EYA2	.	.	5.47368	16.6316	NA	NA	36.2107	NA	tumor_only	36.2107	known
ENSG00000064655	chr20	47163169	A>G	A	G	intronic	EYA2	.	.	9.375	17.9375	4.44444	9.88889	58.2724	47.6651	shared	10.6074	known
ENSG00000064655	chr20	47163205	A>G	A	G	intronic	EYA2	.	.	5.58333	19.0833	NA	NA	32.7445	NA	tumor_only	32.7445	known
ENSG00000064655	chr20	47163214	A>G	A	G	intronic	EYA2	.	.	4.875	16.125	NA	NA	30.7309	NA	tumor_only	30.7309	known
ENSG00000064655	chr20	47163220	A>G	A	G	intronic	EYA2	.	.	8.34615	13.9231	4.4375	8.8125	60.2109	53.0486	shared	7.16235	known
ENSG00000064655	chr20	47163435	A>G	A	G	intronic	EYA2	.	.	7.09091	20.7273	NA	NA	36.6658	NA	tumor_only	36.6658	known
ENSG00000064655	chr20	47163513	A>G	A	G	intronic	EYA2	.	.	6.11111	16.6111	NA	NA	38.9853	NA	tumor_only	38.9853	known
ENSG00000064655	chr20	47163618	A>G	A	G	intronic	EYA2	.	.	8.53333	17.4	NA	NA	49.7938	NA	tumor_only	49.7938	known
ENSG00000064655	chr20	47163619	A>G	A	G	intronic	EYA2	.	.	8.64286	17.8571	NA	NA	50.982	NA	tumor_only	50.982	known
ENSG00000064655	chr20	47166185	A>G	A	G	intronic	EYA2	.	.	5.11111	20.2222	NA	NA	28.727	NA	tumor_only	28.727	known
ENSG00000064655	chr20	47166241	A>G	A	G	intronic	EYA2	.	.	6.5	19.875	NA	NA	33.5808	NA	tumor_only	33.5808	known
ENSG00000064655	chr20	47166257	A>G	A	G	intronic	EYA2	.	.	4.92308	17.1538	NA	NA	34.1261	NA	tumor_only	34.1261	known
ENSG00000064655	chr20	47166279	A>G	A	G	intronic	EYA2	.	.	8.17647	16.0588	NA	NA	52.307	NA	tumor_only	52.307	known
ENSG00000064655	chr20	47166319	A>G	A	G	intronic	EYA2	.	.	8.15385	19.7692	NA	NA	41.5122	NA	tumor_only	41.5122	known
ENSG00000064655	chr20	47168245	A>G	A	G	intronic	EYA2	.	.	4.92857	14.5	NA	NA	35.714	NA	tumor_only	35.714	known
ENSG00000064655	chr20	47168291	A>G	A	G	intronic	EYA2	.	.	6.66667	14.8333	NA	NA	47.1683	NA	tumor_only	47.1683	known
ENSG00000064655	chr20	47168292	A>G	A	G	intronic	EYA2	.	.	6.8125	15.5	3.28571	10.2857	46.5858	33.3787	shared	13.2071	known
ENSG00000064655	chr20	47168331	A>G	A	G	intronic	EYA2	.	.	4.5	15.25	NA	NA	34.5352	NA	tumor_only	34.5352	known
ENSG00000064655	chr20	47168374	A>G	A	G	intronic	EYA2	.	.	3.85714	12.4286	NA	NA	35.2891	NA	tumor_only	35.2891	known
ENSG00000064655	chr20	47176289	A>G	A	G	intronic	EYA2	.	.	5.27273	12.6364	NA	NA	46.3034	NA	tumor_only	46.3034	known
ENSG00000064655	chr20	47178069	A>G	A	G	intronic	EYA2	.	.	5.69231	14.2308	NA	NA	44.6448	NA	tumor_only	44.6448	known
ENSG00000064655	chr20	47178146	A>G	A	G	intronic	EYA2	.	.	6.81818	12.6364	NA	NA	55.0374	NA	tumor_only	55.0374	known
ENSG00000064655	chr20	47178207	A>G	A	G	intronic	EYA2	.	.	6.5	11.9375	NA	NA	53.1037	NA	tumor_only	53.1037	known
ENSG00000064655	chr20	47178293	A>G	A	G	intronic	EYA2	.	.	7.08333	17.3333	NA	NA	45.6173	NA	tumor_only	45.6173	known
ENSG00000064655	chr20	47181560	A>G	A	G	intronic	EYA2	.	.	4.42857	14.2857	NA	NA	36.2039	NA	tumor_only	36.2039	known
ENSG00000064655	chr20	47181635	A>G	A	G	intronic	EYA2	.	.	7.875	16.75	NA	NA	48.4573	NA	tumor_only	48.4573	known
ENSG00000124151	chr20	47504541	A>G	A	G	intronic	NCOA3	.	.	6.48387	19.7742	NA	NA	34.1207	NA	tumor_only	34.1207	known
ENSG00000124151	chr20	47504549	A>G	A	G	intronic	NCOA3	.	.	6.81667	18.9333	4.64706	12.1176	37.2154	38.4998	shared	-1.2844	known
ENSG00000124151	chr20	47504550	A>G	A	G	intronic	NCOA3	.	.	6.80303	19	4.56	12.56	37.457	36.9207	shared	0.536316	known
ENSG00000124151	chr20	47504567	A>G	A	G	intronic	NCOA3	.	.	5.78571	25.2143	NA	NA	24.5431	NA	tumor_only	24.5431	known
ENSG00000124151	chr20	47504593	A>G	A	G	intronic	NCOA3	.	.	9.22857	19.1333	5.31818	12.9697	49.8681	42.0685	shared	7.79956	known
ENSG00000124151	chr20	47504647	A>G	A	G	intronic	NCOA3	.	.	4.7619	15.8571	NA	NA	32.3864	NA	tumor_only	32.3864	known
ENSG00000124151	chr20	47504657	A>G	A	G	intronic	NCOA3	.	.	4.16667	15.7083	NA	NA	28.6705	NA	tumor_only	28.6705	known
ENSG00000124151	chr20	47504674	A>G	A	G	intronic	NCOA3	.	.	4.6	16.4667	NA	NA	30.1408	NA	tumor_only	30.1408	known
ENSG00000124151	chr20	47504683	A>G	A	G	intronic	NCOA3	.	.	4.55556	13.7778	NA	NA	35.1187	NA	tumor_only	35.1187	known
ENSG00000124151	chr20	47504697	A>G	A	G	intronic	NCOA3	.	.	4.42857	9.14286	NA	NA	50.015	NA	tumor_only	50.015	known
ENSG00000124151	chr20	47505187	A>G	A	G	intronic	NCOA3	.	.	4.125	11.25	NA	NA	37.4517	NA	tumor_only	37.4517	known
ENSG00000124151	chr20	47505217	A>G	A	G	intronic	NCOA3	.	.	5	17.4286	NA	NA	28.0437	NA	tumor_only	28.0437	known
ENSG00000124151	chr20	47505288	A>G	A	G	intronic	NCOA3	.	.	8.01266	23.6962	5.625	18.375	36.157	32.3989	shared	3.75814	known
ENSG00000124151	chr20	47505298	A>G	A	G	intronic	NCOA3	.	.	5.70588	24.9412	NA	NA	24.8892	NA	tumor_only	24.8892	known
ENSG00000124151	chr20	47505322	A>G	A	G	intronic	NCOA3	.	.	5.42857	25.7143	NA	NA	21.3344	NA	tumor_only	21.3344	known
ENSG00000124151	chr20	47505895	A>G	A	G	intronic	NCOA3	.	.	6.2	26.1	NA	NA	25.3987	NA	tumor_only	25.3987	known
ENSG00000124151	chr20	47505934	A>G	A	G	intronic	NCOA3	.	.	4.875	20.75	NA	NA	24.804	NA	tumor_only	24.804	known
ENSG00000124151	chr20	47507712	A>G	A	G	intronic	NCOA3	.	.	12.0702	38.7719	6.36508	24.8095	31.4513	26.5898	shared	4.86147	known
ENSG00000124151	chr20	47507719	A>G	A	G	intronic	NCOA3	.	.	8.4	40.8	5.25926	25.3704	21.0391	21.268	shared	-0.228957	known
ENSG00000124151	chr20	47507752	A>G	A	G	intronic	NCOA3	.	.	11.9734	34.885	5.83582	22.9403	34.8152	26.3051	shared	8.51011	known
ENSG00000124151	chr20	47509128	A>G	A	G	intronic	NCOA3	.	.	5.75	24	NA	NA	25.7288	NA	tumor_only	25.7288	known
ENSG00000124151	chr20	47509169	A>G	A	G	intronic	NCOA3	.	.	6.33333	27.2778	4.5	18.1875	24.1325	26.2009	shared	-2.06837	known
ENSG00000124151	chr20	47509179	A>G	A	G	intronic	NCOA3	.	.	5.75	26.0625	NA	NA	24.0544	NA	tumor_only	24.0544	known
ENSG00000124151	chr20	47509247	A>G	A	G	intronic	NCOA3	.	.	8.7	23.2111	5.45161	16.871	38.8581	33.6489	shared	5.20919	known
ENSG00000124151	chr20	47509319	A>G	A	G	intronic	NCOA3	.	.	8.8	34.5286	5.22222	22	26.084	24.5742	shared	1.50979	known
ENSG00000124151	chr20	47509336	A>G	A	G	intronic	NCOA3	.	.	8.71591	33.9659	4.81395	22.6744	26.3174	22.1907	shared	4.12668	known
ENSG00000124151	chr20	47510245	A>G	A	G	intronic	NCOA3	.	.	5.92857	26.5714	NA	NA	24.86	NA	tumor_only	24.86	known
ENSG00000124151	chr20	47510313	A>G	A	G	intronic	NCOA3	.	.	5.86	20.3	3.46667	15.4	31.2065	24.0056	shared	7.20089	known
ENSG00000124151	chr20	47510663	A>G	A	G	intronic	NCOA3	.	.	6.33333	30.6667	NA	NA	23.1906	NA	tumor_only	23.1906	known
ENSG00000124151	chr20	47510673	A>G	A	G	intronic	NCOA3	.	.	8.07843	35.4314	5.36667	22.7333	24.2581	24.7966	shared	-0.538476	known
ENSG00000124151	chr20	47510732	A>G	A	G	intronic	NCOA3	.	.	8.25397	37.3175	5.1875	24.4062	22.9018	21.8096	shared	1.09221	known
ENSG00000124151	chr20	47510740	A>G	A	G	intronic	NCOA3	.	.	7.33333	36.0556	5.16667	23.7222	21.4517	22.5246	shared	-1.07289	known
ENSG00000124151	chr20	47510845	A>G	A	G	intronic	NCOA3	.	.	5.66667	27	5.57143	27	21.5392	20.8351	shared	0.704176	known
ENSG00000124151	chr20	47511599	A>G	A	G	intronic	NCOA3	.	.	3.45454	12.0909	NA	NA	29.0443	NA	tumor_only	29.0443	known
ENSG00000124151	chr20	47511620	A>G	A	G	intronic	NCOA3	.	.	5.36111	16.2222	NA	NA	34.9941	NA	tumor_only	34.9941	known
ENSG00000124151	chr20	47511668	A>G	A	G	intronic	NCOA3	.	.	7.14035	23.9123	5.1	17	32.0676	31.2081	shared	0.859432	known
ENSG00000124151	chr20	47511715	A>G	A	G	intronic	NCOA3	.	.	5.66667	27.4167	3.125	12.5	23.0559	26.915	shared	-3.85908	known
ENSG00000124151	chr20	47511719	A>G	A	G	intronic	NCOA3	.	.	4.90909	24.4546	NA	NA	20.5074	NA	tumor_only	20.5074	known
ENSG00000124151	chr20	47511737	A>G	A	G	intronic	NCOA3	.	.	7.85333	30.2	4.47059	18.5294	26.3569	24.951	shared	1.40595	known
ENSG00000124151	chr20	47512315	A>G	A	G	intronic	NCOA3	.	.	5	16.25	NA	NA	33.2842	NA	tumor_only	33.2842	known
ENSG00000124151	chr20	47512360	A>G	A	G	intronic	NCOA3	.	.	6.3871	28.7742	4.42857	16.4286	23.28	28.1461	shared	-4.8661	known
ENSG00000124151	chr20	47512404	A>G	A	G	intronic	NCOA3	.	.	7.84058	32.7681	4.62857	19.4857	24.7604	24.7131	shared	0.0472723	known
ENSG00000124151	chr20	47512421	A>G	A	G	intronic	NCOA3	.	.	6.96296	29.3333	4.30435	19.087	24.8585	24.8031	shared	0.05544	known
ENSG00000124151	chr20	47512439	A>G	A	G	intronic	NCOA3	.	.	7.95745	37.1277	4.90909	20.6818	23.5188	25.7074	shared	-2.18858	known
ENSG00000124151	chr20	47512447	A>G	A	G	intronic	NCOA3	.	.	10.4494	37.2921	4.90909	20.7273	29.1223	24.5705	shared	4.55182	known
ENSG00000124151	chr20	47512489	A>G	A	G	intronic	NCOA3	.	.	6.23077	31.4615	NA	NA	21.1179	NA	tumor_only	21.1179	known
ENSG00000124151	chr20	47512509	A>G	A	G	intronic	NCOA3	.	.	9.67241	42.0345	5.11111	23.6667	24.3547	22.0539	shared	2.30084	known
ENSG00000124151	chr20	47512937	A>G	A	G	intronic	NCOA3	.	.	5.57143	26.5714	NA	NA	23.4552	NA	tumor_only	23.4552	known
ENSG00000124151	chr20	47513011	A>G	A	G	intronic	NCOA3	.	.	5.625	27.4167	3.625	16.375	22.4319	22.78	shared	-0.348128	known
ENSG00000124151	chr20	47513038	A>G	A	G	intronic	NCOA3	.	.	5.58333	28.1667	NA	NA	20.7189	NA	tumor_only	20.7189	known
ENSG00000124151	chr20	47513470	A>G	A	G	intronic	NCOA3	.	.	6.7	32.1	NA	NA	21.063	NA	tumor_only	21.063	known
ENSG00000124151	chr20	47513498	A>G	A	G	intronic	NCOA3	.	.	7.59259	38.7037	4	20.5	20.7318	19.909	shared	0.822811	known
ENSG00000124151	chr20	47513501	A>G	A	G	intronic	NCOA3	.	.	8.575	39.175	4.25	19.8125	23.4304	21.8647	shared	1.56561	known
ENSG00000124151	chr20	47513547	A>G	A	G	intronic	NCOA3	.	.	8.91566	35.9639	5.54386	21.5614	26.169	26.1935	shared	-0.0244963	known
ENSG00000124151	chr20	47513561	A>G	A	G	intronic	NCOA3	.	.	5.66667	28.0556	NA	NA	21.8115	NA	tumor_only	21.8115	known
ENSG00000124151	chr20	47513579	A>G	A	G	intronic	NCOA3	.	.	6.75	31.5625	NA	NA	21.9361	NA	tumor_only	21.9361	known
ENSG00000124151	chr20	47513599	A>G	A	G	intronic	NCOA3	.	.	6.8125	31.9375	4.44444	18.3333	22.5845	24.0957	shared	-1.5113	known
ENSG00000124151	chr20	47513603	A>G	A	G	intronic	NCOA3	.	.	11.6481	31.8241	6.70149	22.4627	37.3286	31.0553	shared	6.27337	known
ENSG00000124151	chr20	47513605	A>G	A	G	intronic	NCOA3	.	.	9	35.1406	5.77778	23.5185	27.1864	25.8397	shared	1.34667	known
ENSG00000124151	chr20	47513606	A>G	A	G	intronic	NCOA3	.	.	9.43038	32.5696	5.94118	22.3823	29.9853	27.5748	shared	2.41043	known
ENSG00000124151	chr20	47513629	A>G	A	G	intronic	NCOA3	.	.	7.79412	26.7059	4.4375	17.375	30.0944	27.5143	shared	2.5801	known
ENSG00000124151	chr20	47513630	A>G	A	G	intronic	NCOA3	.	.	5.75	28.25	NA	NA	21.0544	NA	tumor_only	21.0544	known
ENSG00000124151	chr20	47513658	A>G	A	G	intronic	NCOA3	.	.	8.61111	27.1667	NA	NA	32.6012	NA	tumor_only	32.6012	known
ENSG00000124151	chr20	47513667	A>G	A	G	intronic	NCOA3	.	.	9.51163	25.1628	6.42857	18.2857	39.8912	36.685	shared	3.20617	known
ENSG00000124151	chr20	47513676	A>G	A	G	intronic	NCOA3	.	.	5.71429	28.2857	NA	NA	21.6478	NA	tumor_only	21.6478	known
ENSG00000124151	chr20	47514481	A>G	A	G	intronic	NCOA3	.	.	7.89474	34.4211	NA	NA	24.2237	NA	tumor_only	24.2237	known
ENSG00000124151	chr20	47514517	A>G	A	G	intronic	NCOA3	.	.	7.2963	32.2222	4.66667	23.5	23.1772	20.3715	shared	2.80565	known
ENSG00000124151	chr20	47514590	A>G	A	G	intronic	NCOA3	.	.	9.15385	37.1154	5.95833	25.125	25.3506	25.045	shared	0.305599	known
ENSG00000124151	chr20	47514919	A>G	A	G	intronic	NCOA3	.	.	7.71429	42.5714	NA	NA	19.4455	NA	tumor_only	19.4455	known
ENSG00000124151	chr20	47515224	A>G	A	G	intronic	NCOA3	.	.	5.77778	21.5	NA	NA	29.6187	NA	tumor_only	29.6187	known
ENSG00000124151	chr20	47515240	A>G	A	G	intronic	NCOA3	.	.	7.53947	22.2895	4.47059	15.4118	34.9731	30.6123	shared	4.36074	known
ENSG00000124151	chr20	47515264	A>G	A	G	intronic	NCOA3	.	.	5.79167	25.9167	NA	NA	23.9068	NA	tumor_only	23.9068	known
ENSG00000124151	chr20	47515292	A>G	A	G	intronic	NCOA3	.	.	6.59459	27.5405	3.66667	16.5833	24.7116	23.6919	shared	1.01976	known
ENSG00000124151	chr20	47515302	A>G	A	G	intronic	NCOA3	.	.	7.06349	30.4603	3.85714	15.7143	24.614	27.1231	shared	-2.50908	known
ENSG00000124151	chr20	47515328	A>G	A	G	intronic	NCOA3	.	.	5.65517	25.3448	4	18.25	22.6836	21.9892	shared	0.694359	known
ENSG00000124151	chr20	47515329	A>G	A	G	intronic	NCOA3	.	.	4.75	26.125	NA	NA	18.7158	NA	tumor_only	18.7158	known
ENSG00000124151	chr20	47515526	A>G	A	G	intronic	NCOA3	.	.	5.66667	26.8333	NA	NA	22.9886	NA	tumor_only	22.9886	known
ENSG00000124151	chr20	47515540	A>G	A	G	intronic	NCOA3	.	.	6.91176	27.5294	NA	NA	27.0506	NA	tumor_only	27.0506	known
ENSG00000124151	chr20	47515585	A>G	A	G	intronic	NCOA3	.	.	4.77778	22.5556	NA	NA	22.9868	NA	tumor_only	22.9868	known
ENSG00000124151	chr20	47515614	A>G	A	G	intronic	NCOA3	.	.	5.8	30.1	NA	NA	20.1827	NA	tumor_only	20.1827	known
ENSG00000124151	chr20	47515624	A>G	A	G	intronic	NCOA3	.	.	6.89024	26.7317	4.33333	16.9333	26.8675	27.2086	shared	-0.341123	known
ENSG00000124151	chr20	47515630	A>G	A	G	intronic	NCOA3	.	.	5.72727	29.7273	NA	NA	20.1114	NA	tumor_only	20.1114	known
ENSG00000124151	chr20	47515634	A>G	A	G	intronic	NCOA3	.	.	5.91667	27.8333	NA	NA	22.3128	NA	tumor_only	22.3128	known
ENSG00000124151	chr20	47515646	A>G	A	G	intronic	NCOA3	.	.	6.35714	28	NA	NA	23.7528	NA	tumor_only	23.7528	known
ENSG00000124151	chr20	47515658	A>G	A	G	intronic	NCOA3	.	.	7.21277	29.0638	4.71429	19.6429	26.3504	26.0736	shared	0.276771	known
ENSG00000124151	chr20	47515668	A>G	A	G	intronic	NCOA3	.	.	6.18919	27.3514	4.22222	19.1111	24.4519	25.5512	shared	-1.0993	known
ENSG00000124151	chr20	47515682	A>G	A	G	intronic	NCOA3	.	.	5.58333	28.5	NA	NA	21.1054	NA	tumor_only	21.1054	known
ENSG00000124151	chr20	47515714	A>G	A	G	intronic	NCOA3	.	.	7.42308	32.1154	5.75	22.5	24.2386	29.5614	shared	-5.32274	known
ENSG00000124151	chr20	47515715	A>G	A	G	intronic	NCOA3	.	.	8.56989	29.0645	5	18.8837	29.9007	27.3478	shared	2.55291	known
ENSG00000124151	chr20	47515727	A>G	A	G	intronic	NCOA3	.	.	6.14286	29.2143	NA	NA	24.4166	NA	tumor_only	24.4166	known
ENSG00000124151	chr20	47515732	A>G	A	G	intronic	NCOA3	.	.	8.13462	33.4038	NA	NA	25.6453	NA	tumor_only	25.6453	known
ENSG00000124151	chr20	47516692	A>G	A	G	intronic	NCOA3	.	.	6.23881	22.0149	4	14.6154	30.8346	29.6214	shared	1.21329	known
ENSG00000124151	chr20	47516719	A>G	A	G	intronic	NCOA3	.	.	5.33333	23.1333	NA	NA	25.1464	NA	tumor_only	25.1464	known
ENSG00000124151	chr20	47516742	A>G	A	G	intronic	NCOA3	.	.	4.86667	22.0667	NA	NA	24.0751	NA	tumor_only	24.0751	known
ENSG00000124151	chr20	47516806	A>G	A	G	intronic	NCOA3	.	.	7.81081	29.7297	4.65385	20.2308	26.9144	24.4384	shared	2.47608	known
ENSG00000124151	chr20	47516812	A>G	A	G	intronic	NCOA3	.	.	7	35.4444	NA	NA	19.935	NA	tumor_only	19.935	known
ENSG00000124151	chr20	47516837	A>G	A	G	intronic	NCOA3	.	.	6.43333	28.8667	NA	NA	23.4749	NA	tumor_only	23.4749	known
ENSG00000124151	chr20	47516871	A>G	A	G	intronic	NCOA3	.	.	4.28571	20.5714	NA	NA	21.5855	NA	tumor_only	21.5855	known
ENSG00000124151	chr20	47516877	A>G	A	G	intronic	NCOA3	.	.	7.5	33.35	NA	NA	24.1735	NA	tumor_only	24.1735	known
ENSG00000124151	chr20	47516965	A>G	A	G	intronic	NCOA3	.	.	8.47674	32.8372	5.38182	22.8545	26.3875	24.2523	shared	2.13526	known
ENSG00000124151	chr20	47517053	A>G	A	G	intronic	NCOA3	.	.	6.35821	26.2239	4.42308	18.5385	25.2952	24.0399	shared	1.25529	known
ENSG00000124151	chr20	47517056	A>G	A	G	intronic	NCOA3	.	.	5.88889	29.4444	3.83333	17.6667	21.2738	22.5038	shared	-1.23	known
ENSG00000124151	chr20	47517057	A>G	A	G	intronic	NCOA3	.	.	4.71429	25	NA	NA	19.5871	NA	tumor_only	19.5871	known
ENSG00000124151	chr20	47517160	A>G	A	G	intronic	NCOA3	.	.	6.15789	27.3158	NA	NA	24.9574	NA	tumor_only	24.9574	known
ENSG00000124151	chr20	47517512	A>G	A	G	intronic	NCOA3	.	.	6.44444	31.8889	NA	NA	21.3292	NA	tumor_only	21.3292	known
ENSG00000124151	chr20	47517528	A>G	A	G	intronic	NCOA3	.	.	6.64286	33.3214	NA	NA	21.6289	NA	tumor_only	21.6289	known
ENSG00000124151	chr20	47517550	A>G	A	G	intronic	NCOA3	.	.	6.33333	28.8889	3.71429	15.1429	23.5251	27.3945	shared	-3.86935	known
ENSG00000124151	chr20	47517551	A>G	A	G	intronic	NCOA3	.	.	6.92308	32.8462	4.69231	21.1538	22.1342	23.4496	shared	-1.31541	known
ENSG00000124151	chr20	47517568	A>G	A	G	intronic	NCOA3	.	.	7.90909	37.7273	3.85714	17.1429	21.8272	22.7008	shared	-0.873569	known
ENSG00000124151	chr20	47517580	A>G	A	G	intronic	NCOA3	.	.	7.18644	31.4746	4.6875	19.25	23.8967	25.3152	shared	-1.41858	known
ENSG00000124151	chr20	47517590	A>G	A	G	intronic	NCOA3	.	.	6.28571	30.0714	NA	NA	22.7096	NA	tumor_only	22.7096	known
ENSG00000124151	chr20	47517631	A>G	A	G	intronic	NCOA3	.	.	9.16471	27.0706	5	17.7027	34.5707	30.0089	shared	4.56175	known
ENSG00000124151	chr20	47517634	A>G	A	G	intronic	NCOA3	.	.	6.27273	27.8636	4.16667	15.8333	24.9105	27.8336	shared	-2.92311	known
ENSG00000124151	chr20	47517679	A>G	A	G	intronic	NCOA3	.	.	7.23729	23.3729	4	14.7778	32.7769	28.4483	shared	4.32864	known
ENSG00000124151	chr20	47517685	A>G	A	G	intronic	NCOA3	.	.	5.28	19.8	NA	NA	29.4564	NA	tumor_only	29.4564	known
ENSG00000124151	chr20	47517713	A>G	A	G	intronic	NCOA3	.	.	4.94737	22.7368	NA	NA	23.5405	NA	tumor_only	23.5405	known
ENSG00000124151	chr20	47517725	A>G	A	G	intronic	NCOA3	.	.	4.75	23.15	NA	NA	21.6588	NA	tumor_only	21.6588	known
ENSG00000124151	chr20	47518085	A>G	A	G	intronic	NCOA3	.	.	7.5	36.9167	NA	NA	21.8361	NA	tumor_only	21.8361	known
ENSG00000124151	chr20	47518091	A>G	A	G	intronic	NCOA3	.	.	5	29.5714	NA	NA	16.603	NA	tumor_only	16.603	known
ENSG00000124151	chr20	47518165	A>G	A	G	intronic	NCOA3	.	.	11.1802	32.018	6.28	23.6133	35.9568	27.6963	shared	8.26049	known
ENSG00000124151	chr20	47518199	A>G	A	G	intronic	NCOA3	.	.	7.78846	35.2692	4.96296	25.037	22.8305	20.4461	shared	2.38446	known
ENSG00000124151	chr20	47518239	A>G	A	G	intronic	NCOA3	.	.	10.5682	38.3409	6.07692	26.1538	28.4988	23.911	shared	4.58782	known
ENSG00000124151	chr20	47518265	A>G	A	G	intronic	NCOA3	.	.	12.5214	34.0598	6.13158	23.3026	37.3492	27.2876	shared	10.0617	known
ENSG00000124151	chr20	47518266	A>G	A	G	intronic	NCOA3	.	.	8.98823	35.0353	5.61765	23.9118	26.8439	24.565	shared	2.27888	known
ENSG00000124151	chr20	47518288	A>G	A	G	intronic	NCOA3	.	.	13.4068	30.5254	6.59794	20.7938	44.5587	31.704	shared	12.8548	known
ENSG00000124151	chr20	47518480	A>G	A	G	intronic	NCOA3	.	.	5.65517	20.3448	NA	NA	30.5427	NA	tumor_only	30.5427	known
ENSG00000124151	chr20	47518526	A>G	A	G	intronic	NCOA3	.	.	5.38889	20.3333	NA	NA	29.8397	NA	tumor_only	29.8397	known
ENSG00000124151	chr20	47518543	A>G	A	G	intronic	NCOA3	.	.	5.14286	18.4286	NA	NA	29.1503	NA	tumor_only	29.1503	known
ENSG00000124151	chr20	47518555	A>G	A	G	intronic	NCOA3	.	.	12.9255	20.4255	7.24286	13.7	61.7305	53.9989	shared	7.73164	known
ENSG00000124151	chr20	47518565	A>G	A	G	intronic	NCOA3	.	.	5.42857	26.4286	NA	NA	21.5354	NA	tumor_only	21.5354	known
ENSG00000124151	chr20	47518605	A>G	A	G	intronic	NCOA3	.	.	13.5299	25.906	6.81915	16.9787	52.2394	40.4584	shared	11.781	known
ENSG00000124151	chr20	47518608	A>G	A	G	intronic	NCOA3	.	.	9.29245	27.2453	5.2	18.2154	35.8231	30.1885	shared	5.63456	known
ENSG00000124151	chr20	47519233	A>G	A	G	intronic	NCOA3	.	.	6.30357	22.6607	4.5	14.2857	29.526	31.6035	shared	-2.07753	known
ENSG00000124151	chr20	47519311	A>G	A	G	intronic	NCOA3	.	.	4.93333	24.7333	4.28571	19.2857	20.9276	23.473	shared	-2.54537	known
ENSG00000124151	chr20	47519371	A>G	A	G	intronic	NCOA3	.	.	5.625	29.625	NA	NA	22.3495	NA	tumor_only	22.3495	known
ENSG00000124151	chr20	47519842	A>G	A	G	intronic	NCOA3	.	.	6.5	37	NA	NA	17.6637	NA	tumor_only	17.6637	known
ENSG00000124151	chr20	47519944	A>G	A	G	intronic	NCOA3	.	.	7.20588	34.8235	4.76923	21.7692	21.4048	22.4733	shared	-1.06853	known
ENSG00000124151	chr20	47519947	A>G	A	G	intronic	NCOA3	.	.	4.71429	23.2857	NA	NA	21.0816	NA	tumor_only	21.0816	known
ENSG00000124151	chr20	47530502	A>G	A	G	intronic	NCOA3	.	.	8.76119	19.2239	5.33333	15.3333	47.9674	35.9699	shared	11.9975	known
ENSG00000124151	chr20	47530506	A>G	A	G	intronic	NCOA3	.	.	7.07017	19.6316	4.71429	16	38.5648	31.0455	shared	7.51926	known
ENSG00000124151	chr20	47530566	A>G	A	G	intronic	NCOA3	.	.	5.23077	23.4615	NA	NA	23.4536	NA	tumor_only	23.4536	known
ENSG00000124151	chr20	47530602	A>G	A	G	intronic	NCOA3	.	.	6.30769	28.9615	NA	NA	22.76	NA	tumor_only	22.76	known
ENSG00000124151	chr20	47530648	A>G	A	G	intronic	NCOA3	.	.	13.4661	25.3644	6.89247	20.1613	54.1246	34.686	shared	19.4386	known
ENSG00000124151	chr20	47530655	A>G	A	G	intronic	NCOA3	.	.	13.4622	24.5378	6.69388	19.8878	56.0008	34.1402	shared	21.8606	known
ENSG00000124151	chr20	47530685	A>G	A	G	intronic	NCOA3	.	.	12.2368	29.5263	6.88636	24.5	42.2905	28.5198	shared	13.7707	known
ENSG00000124151	chr20	47531076	A>G	A	G	intronic	NCOA3	.	.	27.719	41.9835	12.1652	32.7565	67.1418	37.1414	shared	30.0004	known
ENSG00000124151	chr20	47531114	A>G	A	G	intronic	NCOA3	.	.	9.57143	45.4643	NA	NA	21.433	NA	tumor_only	21.433	known
ENSG00000124151	chr20	47531137	A>G	A	G	intronic	NCOA3	.	.	17.5	42.7155	8	32.0161	42.3193	24.9561	shared	17.3632	known
ENSG00000124151	chr20	47531138	A>G	A	G	intronic	NCOA3	.	.	5.90909	29.5454	NA	NA	20.287	NA	tumor_only	20.287	known
ENSG00000124151	chr20	47531153	A>G	A	G	intronic	NCOA3	.	.	8.42857	46.9286	NA	NA	18.1103	NA	tumor_only	18.1103	known
ENSG00000124151	chr20	47531183	A>G	A	G	intronic	NCOA3	.	.	8.83333	42.75	NA	NA	20.6389	NA	tumor_only	20.6389	known
ENSG00000124151	chr20	47531218	A>G	A	G	intronic	NCOA3	.	.	10.9412	36.7941	6.4375	28.625	31.7385	22.3409	shared	9.39753	known
ENSG00000124151	chr20	47531219	A>G	A	G	intronic	NCOA3	.	.	7.10526	33.5263	NA	NA	21.6247	NA	tumor_only	21.6247	known
ENSG00000124151	chr20	47531241	A>G	A	G	intronic	NCOA3	.	.	7.06667	31.0222	5.78571	29	24.8207	20.6792	shared	4.14145	known
ENSG00000124151	chr20	47531245	A>G	A	G	intronic	NCOA3	.	.	14.8559	32.6356	6.77941	24.5294	46.7582	27.7051	shared	19.0531	known
ENSG00000124151	chr20	47531248	A>G	A	G	intronic	NCOA3	.	.	15.9316	32.5299	6.89041	24.3425	50.9712	28.9882	shared	21.983	known
ENSG00000124151	chr20	47531251	A>G	A	G	intronic	NCOA3	.	.	6.86667	29.8667	4.375	23.75	23.8369	18.8158	shared	5.02107	known
ENSG00000124151	chr20	47532664	A>G	A	G	intronic	NCOA3	.	.	5.18518	14.7407	NA	NA	35.5749	NA	tumor_only	35.5749	known
ENSG00000124151	chr20	47532687	A>G	A	G	intronic	NCOA3	.	.	4.5	18.1429	NA	NA	26.4857	NA	tumor_only	26.4857	known
ENSG00000124151	chr20	47532849	A>G	A	G	intronic	NCOA3	.	.	4.94118	14.7647	NA	NA	36.5367	NA	tumor_only	36.5367	known
ENSG00000124151	chr20	47532854	A>G	A	G	intronic	NCOA3	.	.	5.725	12.7	4	9.75	47.0088	40.9268	shared	6.08203	known
ENSG00000124151	chr20	47533778	A>G	A	G	intronic	NCOA3	.	.	5.46154	23.7692	NA	NA	23.5627	NA	tumor_only	23.5627	known
ENSG00000124151	chr20	47534637	A>G	A	G	intronic	NCOA3	.	.	5.80645	21.4839	NA	NA	27.6915	NA	tumor_only	27.6915	known
ENSG00000124151	chr20	47534682	A>G	A	G	intronic	NCOA3	.	.	4.44444	21.5556	NA	NA	21.9266	NA	tumor_only	21.9266	known
ENSG00000124151	chr20	47534690	A>G	A	G	intronic	NCOA3	.	.	8.5914	21.9892	6.13514	19.4595	40.8071	31.4601	shared	9.34698	known
ENSG00000124151	chr20	47534729	A>G	A	G	intronic	NCOA3	.	.	4.88889	26.4444	NA	NA	18.7159	NA	tumor_only	18.7159	known
ENSG00000124151	chr20	47534795	A>G	A	G	intronic	NCOA3	.	.	6.81372	20.951	5.03846	16.9423	34.1469	30.4058	shared	3.74103	known
ENSG00000124151	chr20	47534850	A>G	A	G	intronic	NCOA3	.	.	6.43243	19.7568	4.86667	17.6	32.9688	28.7673	shared	4.2015	known
ENSG00000124151	chr20	47535161	A>G	A	G	intronic	NCOA3	.	.	6.96875	24.6562	4.35	16.85	28.7369	26.3792	shared	2.35764	known
ENSG00000124151	chr20	47535625	A>G	A	G	intronic	NCOA3	.	.	4.77778	17.3333	NA	NA	33.7735	NA	tumor_only	33.7735	known
ENSG00000124151	chr20	47535688	A>G	A	G	intronic	NCOA3	.	.	7.56667	12.9889	5.25	10.8167	59.3496	49.2047	shared	10.145	known
ENSG00000124151	chr20	47535689	A>G	A	G	intronic	NCOA3	.	.	4.93617	14.4043	4.375	12.625	37.3675	38.1925	shared	-0.825078	known
ENSG00000124151	chr20	47535705	A>G	A	G	intronic	NCOA3	.	.	5.82857	13.7857	4.41667	11.75	43.5104	39.9717	shared	3.53871	known
ENSG00000124151	chr20	47535718	A>G	A	G	intronic	NCOA3	.	.	4.5	14.7222	3.95	13.1	33.5386	33.7521	shared	-0.213543	known
ENSG00000124151	chr20	47537719	A>G	A	G	intronic	NCOA3	.	.	4.28571	19.8571	NA	NA	23.024	NA	tumor_only	23.024	known
ENSG00000124151	chr20	47538586	A>G	A	G	intronic	NCOA3	.	.	5.32353	15.1176	NA	NA	38.1932	NA	tumor_only	38.1932	known
ENSG00000124151	chr20	47538618	A>G	A	G	intronic	NCOA3	.	.	5.54839	14.8226	4.9	15.1	39.083	33.281	shared	5.80201	known
ENSG00000124151	chr20	47539265	A>G	A	G	intronic	NCOA3	.	.	8.72619	18.7976	4.72414	15.6552	48.2813	31.1151	shared	17.1661	known
ENSG00000124151	chr20	47539266	A>G	A	G	intronic	NCOA3	.	.	7.39726	19.2603	4.56667	15.7667	40.0089	30.1907	shared	9.81822	known
ENSG00000124151	chr20	47539745	A>G	A	G	intronic	NCOA3	.	.	4.75	18.25	NA	NA	28.4074	NA	tumor_only	28.4074	known
ENSG00000124151	chr20	47540310	A>G	A	G	intronic	NCOA3	.	.	5.51515	22.3333	NA	NA	26.5515	NA	tumor_only	26.5515	known
ENSG00000124151	chr20	47540312	A>G	A	G	intronic	NCOA3	.	.	5.93333	22.4667	NA	NA	28.4019	NA	tumor_only	28.4019	known
ENSG00000124151	chr20	47540392	A>G	A	G	intronic	NCOA3	.	.	7.22222	25.8095	3.61538	17	28.9148	23.3301	shared	5.5847	known
ENSG00000124151	chr20	47540426	A>G	A	G	intronic	NCOA3	.	.	5.97619	24.4048	NA	NA	26.031	NA	tumor_only	26.031	known
ENSG00000124151	chr20	47540453	A>G	A	G	intronic	NCOA3	.	.	6.9661	23.5085	4.5	17.5556	30.4102	27.7683	shared	2.64192	known
ENSG00000124151	chr20	47540478	A>G	A	G	intronic	NCOA3	.	.	5.125	18.75	NA	NA	29.419	NA	tumor_only	29.419	known
ENSG00000124151	chr20	47540497	A>G	A	G	intronic	NCOA3	.	.	5.3913	19.7826	NA	NA	28.8659	NA	tumor_only	28.8659	known
ENSG00000124151	chr20	47541508	A>G	A	G	intronic	NCOA3	.	.	4.5625	17.6875	NA	NA	28.0776	NA	tumor_only	28.0776	known
ENSG00000124151	chr20	47541544	A>G	A	G	intronic	NCOA3	.	.	5.60784	19.4118	3.5	11.5	30.4928	31.9516	shared	-1.45881	known
ENSG00000124151	chr20	47541545	A>G	A	G	intronic	NCOA3	.	.	10.566	16.6226	6.01176	11.8	63.1567	51.8586	shared	11.2981	known
ENSG00000124151	chr20	47541551	A>G	A	G	intronic	NCOA3	.	.	8.67677	17.5859	5.02439	13.1707	48.7422	38.8123	shared	9.92988	known
ENSG00000124151	chr20	47542131	A>G	A	G	intronic	NCOA3	.	.	3.57143	17.8571	NA	NA	20.5306	NA	tumor_only	20.5306	known
ENSG00000124151	chr20	47542245	A>G	A	G	intronic	NCOA3	.	.	5	20.1765	NA	NA	25.7592	NA	tumor_only	25.7592	known
ENSG00000124151	chr20	47542596	A>G	A	G	intronic	NCOA3	.	.	6.5625	28.9375	NA	NA	24.1583	NA	tumor_only	24.1583	known
ENSG00000124151	chr20	47542704	A>G	A	G	intronic	NCOA3	.	.	10.2143	32.6735	6.18182	25.4091	31.6866	25.1417	shared	6.54483	known
ENSG00000124151	chr20	47542724	A>G	A	G	intronic	NCOA3	.	.	7.46342	34.9756	NA	NA	22.5187	NA	tumor_only	22.5187	known
ENSG00000124151	chr20	47542747	A>G	A	G	intronic	NCOA3	.	.	10.6019	31.0093	5.96923	22.0615	35.0688	28.127	shared	6.94179	known
ENSG00000124151	chr20	47542806	A>G	A	G	intronic	NCOA3	.	.	5.23684	21.9737	5.21429	18.8571	26.0027	27.7317	shared	-1.729	known
ENSG00000124151	chr20	47542808	A>G	A	G	intronic	NCOA3	.	.	6.45455	24.7046	4.71429	17.5	27.3197	28.3155	shared	-0.995734	known
ENSG00000124151	chr20	47547461	A>G	A	G	intronic	NCOA3	.	.	6.07317	14.561	4.11111	10.8889	44.6824	38.9077	shared	5.77469	known
ENSG00000124151	chr20	47547477	A>G	A	G	intronic	NCOA3	.	.	4.11111	15.3333	NA	NA	29.1321	NA	tumor_only	29.1321	known
ENSG00000124151	chr20	47547542	A>G	A	G	intronic	NCOA3	.	.	6.73611	13.0278	4.5	10.5882	52.3765	44.3479	shared	8.02852	known
ENSG00000124151	chr20	47547552	A>G	A	G	intronic	NCOA3	.	.	6.76623	12.7662	4.34375	10.375	54.7257	44.4496	shared	10.2761	known
ENSG00000124151	chr20	47547554	A>G	A	G	intronic	NCOA3	.	.	5.19149	14.383	3.7931	10.2414	39.0765	39.6784	shared	-0.601907	known
ENSG00000124151	chr20	47547625	A>G	A	G	intronic	NCOA3	.	.	5.25807	11.2258	3.75	10.25	46.6295	37.9811	shared	8.64832	known
ENSG00000124151	chr20	47547816	A>G	A	G	intronic	NCOA3	.	.	3.29412	11.4118	NA	NA	30.9743	NA	tumor_only	30.9743	known
ENSG00000124151	chr20	47547845	A>G	A	G	intronic	NCOA3	.	.	5.05882	14.0588	NA	NA	36.199	NA	tumor_only	36.199	known
ENSG00000124151	chr20	47547849	A>G	A	G	intronic	NCOA3	.	.	5.23684	14.4474	NA	NA	39.4372	NA	tumor_only	39.4372	known
ENSG00000124151	chr20	47547855	A>G	A	G	intronic	NCOA3	.	.	5.98	14.18	3.14286	9.85714	43.5466	34.011	shared	9.53565	known
ENSG00000124151	chr20	47548281	A>G	A	G	intronic	NCOA3	.	.	4.92857	13.2143	NA	NA	39.5762	NA	tumor_only	39.5762	known
ENSG00000124151	chr20	47548314	A>G	A	G	intronic	NCOA3	.	.	5.77778	12.2222	4.27778	8.55556	49.4288	50.9359	shared	-1.50707	known
ENSG00000124151	chr20	47548318	A>G	A	G	intronic	NCOA3	.	.	5.7037	13.3333	4.125	9.75	43.9942	42.4132	shared	1.58104	known
ENSG00000124151	chr20	47548357	A>G	A	G	intronic	NCOA3	.	.	4.41667	17.1667	NA	NA	30.2032	NA	tumor_only	30.2032	known
ENSG00000124151	chr20	47548397	A>G	A	G	intronic	NCOA3	.	.	5.3	16.4	NA	NA	35.2578	NA	tumor_only	35.2578	known
ENSG00000124151	chr20	47548413	A>G	A	G	intronic	NCOA3	.	.	3.69231	11.4615	NA	NA	35.0222	NA	tumor_only	35.0222	known
ENSG00000124151	chr20	47548423	A>G	A	G	intronic	NCOA3	.	.	5	12.8	NA	NA	43.0568	NA	tumor_only	43.0568	known
ENSG00000124151	chr20	47548424	A>G	A	G	intronic	NCOA3	.	.	9.24138	12.5862	5.6	8.5	73.3376	66.1761	shared	7.16153	known
ENSG00000124151	chr20	47548433	A>G	A	G	intronic	NCOA3	.	.	4.44444	12.6667	NA	NA	36.7423	NA	tumor_only	36.7423	known
ENSG00000124151	chr20	47548499	A>G	A	G	intronic	NCOA3	.	.	4.11765	11.1765	NA	NA	39.8714	NA	tumor_only	39.8714	known
ENSG00000124151	chr20	47549113	A>G	A	G	intronic	NCOA3	.	.	5	15.0204	3.22222	10.1111	34.3954	32.4821	shared	1.91334	known
ENSG00000124151	chr20	47549146	A>G	A	G	intronic	NCOA3	.	.	3.42857	13.7143	NA	NA	27.1483	NA	tumor_only	27.1483	known
ENSG00000124151	chr20	47549306	A>G	A	G	intronic	NCOA3	.	.	6.97727	17.3864	3.93333	12.7667	41.6795	31.8499	shared	9.82962	known
ENSG00000124151	chr20	47549725	A>G	A	G	intronic	NCOA3	.	.	6.34375	25.9688	NA	NA	25.808	NA	tumor_only	25.808	known
ENSG00000124151	chr20	47549762	A>G	A	G	intronic	NCOA3	.	.	5.92857	27.9286	3.875	19.25	21.5859	20.8967	shared	0.689191	known
ENSG00000124151	chr20	47549764	A>G	A	G	intronic	NCOA3	.	.	7.8	28.0235	5.35135	21.0811	29.0387	26.0429	shared	2.9958	known
ENSG00000124151	chr20	47549775	A>G	A	G	intronic	NCOA3	.	.	5	25.8	NA	NA	21.2255	NA	tumor_only	21.2255	known
ENSG00000124151	chr20	47549787	A>G	A	G	intronic	NCOA3	.	.	7.01389	28.9306	5.23529	23.5882	25.9529	22.7343	shared	3.21861	known
ENSG00000124151	chr20	47549794	A>G	A	G	intronic	NCOA3	.	.	7.32	27.8	4.44444	18.4444	28.18	25.4616	shared	2.71841	known
ENSG00000124151	chr20	47549813	A>G	A	G	intronic	NCOA3	.	.	8.54639	25.6495	6.11905	21.8095	35.3601	28.7676	shared	6.59248	known
ENSG00000124151	chr20	47549940	A>G	A	G	intronic	NCOA3	.	.	7.03175	25.8413	NA	NA	28.6956	NA	tumor_only	28.6956	known
ENSG00000124151	chr20	47550183	A>G	A	G	intronic	NCOA3	.	.	5.63333	13.7667	NA	NA	43.0329	NA	tumor_only	43.0329	known
ENSG00000124151	chr20	47550189	A>G	A	G	intronic	NCOA3	.	.	5.2	14.4	NA	NA	37.2949	NA	tumor_only	37.2949	known
ENSG00000124151	chr20	47550190	A>G	A	G	intronic	NCOA3	.	.	5.58696	14.5652	6.42857	15.8571	39.9879	41.805	shared	-1.81709	known
ENSG00000124151	chr20	47550280	A>G	A	G	intronic	NCOA3	.	.	5.4	21.6	NA	NA	28.5154	NA	tumor_only	28.5154	known
ENSG00000124151	chr20	47550350	A>G	A	G	intronic	NCOA3	.	.	9.24038	20.7981	5.28261	16.4348	46.0604	33.4866	shared	12.5738	known
ENSG00000124151	chr20	47553046	A>G	A	G	intronic	NCOA3	.	.	4.22222	17.3333	NA	NA	27.7741	NA	tumor_only	27.7741	known
ENSG00000124151	chr20	47553076	A>G	A	G	intronic	NCOA3	.	.	4.75	20.625	NA	NA	27.2853	NA	tumor_only	27.2853	known
ENSG00000124151	chr20	47559625	A>G	A	G	intronic	NCOA3	.	.	4.45238	15.0714	NA	NA	31.5181	NA	tumor_only	31.5181	known
ENSG00000124151	chr20	47559626	A>G	A	G	intronic	NCOA3	.	.	5.375	15.4531	4.25	13.5	37.1652	32.5572	shared	4.60804	known
ENSG00000124151	chr20	47559631	A>G	A	G	intronic	NCOA3	.	.	5.22727	16.6818	NA	NA	33.4402	NA	tumor_only	33.4402	known
ENSG00000124151	chr20	47559704	A>G	A	G	intronic	NCOA3	.	.	4.90909	20.5454	NA	NA	24.8411	NA	tumor_only	24.8411	known
ENSG00000124151	chr20	47559816	A>G	A	G	intronic	NCOA3	.	.	6.725	13.9375	4.43478	12	49.2677	37.796	shared	11.4717	known
ENSG00000124151	chr20	47559841	A>G	A	G	intronic	NCOA3	.	.	5.56667	15.45	4.24	12.72	39.053	35.3673	shared	3.6857	known
ENSG00000124151	chr20	47559920	A>G	A	G	intronic	NCOA3	.	.	6.56962	18.6962	4.46429	14.6786	37.0291	32.835	shared	4.19405	known
ENSG00000124151	chr20	47559988	A>G	A	G	intronic	NCOA3	.	.	5.97368	18.2105	NA	NA	33.5626	NA	tumor_only	33.5626	known
ENSG00000124151	chr20	47560048	A>G	A	G	intronic	NCOA3	.	.	6.78688	24.2787	NA	NA	29.0419	NA	tumor_only	29.0419	known
ENSG00000124151	chr20	47560060	A>G	A	G	intronic	NCOA3	.	.	5.45833	24.75	NA	NA	23.1241	NA	tumor_only	23.1241	known
ENSG00000124151	chr20	47560062	A>G	A	G	intronic	NCOA3	.	.	5.57143	25.4286	NA	NA	21.9786	NA	tumor_only	21.9786	known
ENSG00000124151	chr20	47560297	A>G	A	G	intronic	NCOA3	.	.	6.60377	23.4528	3.95454	14.2727	28.9047	29.5884	shared	-0.683704	known
ENSG00000124151	chr20	47560299	A>G	A	G	intronic	NCOA3	.	.	4	20	NA	NA	21.1963	NA	tumor_only	21.1963	known
ENSG00000124151	chr20	47563618	A>G	A	G	intronic	NCOA3	.	.	4.64706	13.8824	NA	NA	35.6759	NA	tumor_only	35.6759	known
ENSG00000124151	chr20	47565085	A>G	A	G	intronic	NCOA3	.	.	4.69231	17.6154	NA	NA	28.4919	NA	tumor_only	28.4919	known
ENSG00000124151	chr20	47565164	A>G	A	G	intronic	NCOA3	.	.	3.7	15.5	NA	NA	27.187	NA	tumor_only	27.187	known
ENSG00000124151	chr20	47565249	A>G	A	G	intronic	NCOA3	.	.	6.03448	13.7931	4.85714	14.1429	46.1994	35.0117	shared	11.1877	known
ENSG00000124151	chr20	47565453	A>G	A	G	intronic	NCOA3	.	.	5.33333	16.6667	NA	NA	33.9453	NA	tumor_only	33.9453	known
ENSG00000124151	chr20	47565459	A>G	A	G	intronic	NCOA3	.	.	4.44118	16.5882	4.125	14.5	29.2587	29.9955	shared	-0.736765	known
ENSG00000124151	chr20	47565477	A>G	A	G	intronic	NCOA3	.	.	6.0625	15.8625	3.71429	16.1429	39.5729	24.4143	shared	15.1586	known
ENSG00000124151	chr20	47565551	A>G	A	G	intronic	NCOA3	.	.	6.96104	19.3247	5.33333	17.2593	37.4368	32.0141	shared	5.42265	known
ENSG00000124151	chr20	47565554	A>G	A	G	intronic	NCOA3	.	.	5.64	20.8	NA	NA	28.5725	NA	tumor_only	28.5725	known
ENSG00000124151	chr20	47565579	A>G	A	G	intronic	NCOA3	.	.	8.92381	16.3905	5.5375	13.2375	55.3536	42.9567	shared	12.3969	known
ENSG00000124151	chr20	47565595	A>G	A	G	intronic	NCOA3	.	.	6.55556	18.4815	4.04	14.4	36.1402	29.5713	shared	6.56891	known
ENSG00000124151	chr20	47565631	A>G	A	G	intronic	NCOA3	.	.	6.19118	21.6323	5.66667	21.2222	30.659	28.8496	shared	1.80946	known
ENSG00000124151	chr20	47565671	A>G	A	G	intronic	NCOA3	.	.	5.35714	21.6429	NA	NA	26.2971	NA	tumor_only	26.2971	known
ENSG00000124151	chr20	47566191	A>G	A	G	intronic	NCOA3	.	.	4.86956	13.7391	NA	NA	36.5377	NA	tumor_only	36.5377	known
ENSG00000124151	chr20	47566757	A>G	A	G	intronic	NCOA3	.	.	6.40476	15.8571	5.5	11.6	42.9876	46.4395	shared	-3.45187	known
ENSG00000124151	chr20	47566863	A>G	A	G	intronic	NCOA3	.	.	3.57143	10.1429	NA	NA	38.3688	NA	tumor_only	38.3688	known
ENSG00000124151	chr20	47566890	A>G	A	G	intronic	NCOA3	.	.	6.29167	9.14583	4.8	8.2	68.6127	59.0649	shared	9.54776	known
ENSG00000124151	chr20	47568646	A>G	A	G	intronic	NCOA3	.	.	3.66667	15.6	NA	NA	24.6619	NA	tumor_only	24.6619	known
ENSG00000124151	chr20	47568676	A>G	A	G	intronic	NCOA3	.	.	4.34615	16.6923	3.57143	14.4286	28.2452	26.82	shared	1.4252	known
ENSG00000124151	chr20	47568711	A>G	A	G	intronic	NCOA3	.	.	6.15	16	5.1	16	40.355	32.0249	shared	8.33015	known
ENSG00000124151	chr20	47569474	A>G	A	G	intronic	NCOA3	.	.	3.45454	10.1818	NA	NA	37.5823	NA	tumor_only	37.5823	known
ENSG00000124151	chr20	47570294	A>G	A	G	intronic	NCOA3	.	.	5.79487	21.2051	4.27273	15.7273	29.1129	28.338	shared	0.774913	known
ENSG00000124151	chr20	47570320	A>G	A	G	intronic	NCOA3	.	.	4.86207	19.3448	NA	NA	27.3899	NA	tumor_only	27.3899	known
ENSG00000124151	chr20	47570334	A>G	A	G	intronic	NCOA3	.	.	6.77612	20.8358	5.20833	16.5833	34.9896	33.0682	shared	1.9214	known
ENSG00000124151	chr20	47570338	A>G	A	G	intronic	NCOA3	.	.	5.52174	21.3261	4.27273	17.0909	27.6002	27.0118	shared	0.588441	known
ENSG00000124151	chr20	47570361	A>G	A	G	intronic	NCOA3	.	.	5.43333	21.3333	4.1	16	27.03	26.5451	shared	0.484959	known
ENSG00000124151	chr20	47570415	A>G	A	G	intronic	NCOA3	.	.	9.625	19.5385	5.6747	15.747	49.8514	36.8249	shared	13.0265	known
ENSG00000124151	chr20	47571117	A>G	A	G	intronic	NCOA3	.	.	5.02	13.36	NA	NA	39.1673	NA	tumor_only	39.1673	known
ENSG00000124151	chr20	47571130	A>G	A	G	intronic	NCOA3	.	.	4.95652	15.3478	NA	NA	34.2798	NA	tumor_only	34.2798	known
ENSG00000124151	chr20	47571131	A>G	A	G	intronic	NCOA3	.	.	4.22222	15.5556	NA	NA	28.288	NA	tumor_only	28.288	known
ENSG00000124151	chr20	47571185	A>G	A	G	intronic	NCOA3	.	.	4.5	16.75	NA	NA	28.2053	NA	tumor_only	28.2053	known
ENSG00000124151	chr20	47571867	A>G	A	G	intronic	NCOA3	.	.	4.23077	14.9231	NA	NA	30.236	NA	tumor_only	30.236	known
ENSG00000124151	chr20	47571873	A>G	A	G	intronic	NCOA3	.	.	3.57143	15	NA	NA	25.6694	NA	tumor_only	25.6694	known
ENSG00000124151	chr20	47571917	A>G	A	G	intronic	NCOA3	.	.	4	14.4286	NA	NA	28.8184	NA	tumor_only	28.8184	known
ENSG00000124151	chr20	47572606	A>G	A	G	intronic	NCOA3	.	.	5.27273	18.1818	NA	NA	30.5889	NA	tumor_only	30.5889	known
ENSG00000124151	chr20	47572772	A>G	A	G	intronic	NCOA3	.	.	5.45	18.525	NA	NA	31.3724	NA	tumor_only	31.3724	known
ENSG00000124151	chr20	47573157	A>G	A	G	intronic	NCOA3	.	.	7.79348	16.2174	4.12	13.36	49.8737	31.4837	shared	18.3899	known
ENSG00000124151	chr20	47573250	A>G	A	G	intronic	NCOA3	.	.	5.375	21.1667	NA	NA	28.0913	NA	tumor_only	28.0913	known
ENSG00000124151	chr20	47573262	A>G	A	G	intronic	NCOA3	.	.	4.57143	15.6429	NA	NA	30.6782	NA	tumor_only	30.6782	known
ENSG00000124151	chr20	47573270	A>G	A	G	intronic	NCOA3	.	.	5.07143	22.2857	NA	NA	26.0921	NA	tumor_only	26.0921	known
ENSG00000124151	chr20	47573286	A>G	A	G	intronic	NCOA3	.	.	4.4	17.7	NA	NA	25.8486	NA	tumor_only	25.8486	known
ENSG00000124151	chr20	47573314	A>G	A	G	intronic	NCOA3	.	.	4.375	16.75	NA	NA	26.2505	NA	tumor_only	26.2505	known
ENSG00000124151	chr20	47584175	A>G	A	G	intronic	NCOA3	.	.	3.75	16.375	NA	NA	23.1191	NA	tumor_only	23.1191	known
ENSG00000124151	chr20	47585235	A>G	A	G	intronic	NCOA3	.	.	3.78571	17.0714	NA	NA	23.9073	NA	tumor_only	23.9073	known
ENSG00000124151	chr20	47589445	A>G	A	G	intronic	NCOA3	.	.	4.45455	16.1818	NA	NA	28.2727	NA	tumor_only	28.2727	known
ENSG00000124151	chr20	47589515	A>G	A	G	intronic	NCOA3	.	.	4.78261	18.3913	NA	NA	28.2095	NA	tumor_only	28.2095	known
ENSG00000124151	chr20	47590015	A>G	A	G	intronic	NCOA3	.	.	3.85714	9.85714	NA	NA	43.6076	NA	tumor_only	43.6076	known
ENSG00000124151	chr20	47590376	A>G	A	G	intronic	NCOA3	.	.	4.38462	14.7692	NA	NA	34.3413	NA	tumor_only	34.3413	known
ENSG00000124151	chr20	47590848	A>G	A	G	intronic	NCOA3	.	.	4.85714	12.4286	NA	NA	41.367	NA	tumor_only	41.367	known
ENSG00000124151	chr20	47590988	A>G	A	G	intronic	NCOA3	.	.	4.75	16.45	3.77778	11.8889	30.3181	31.9591	shared	-1.641	known
ENSG00000124151	chr20	47590989	A>G	A	G	intronic	NCOA3	.	.	5.59701	13.6119	3.72222	11.8889	42.5701	31.7047	shared	10.8654	known
ENSG00000124151	chr20	47590998	A>G	A	G	intronic	NCOA3	.	.	4.21429	14.4286	NA	NA	32.3974	NA	tumor_only	32.3974	known
ENSG00000124151	chr20	47593550	A>G	A	G	intronic	NCOA3	.	.	6.45714	10.2714	4.27778	9.72222	63.2246	44.9672	shared	18.2574	known
ENSG00000124151	chr20	47593605	A>G	A	G	intronic	NCOA3	.	.	4	10.9	NA	NA	40.088	NA	tumor_only	40.088	known
ENSG00000124151	chr20	47594413	A>G	A	G	intronic	NCOA3	.	.	5.11765	14.0588	NA	NA	37.9546	NA	tumor_only	37.9546	known
ENSG00000124151	chr20	47594416	A>G	A	G	intronic	NCOA3	.	.	4.1	14.1	NA	NA	31.7047	NA	tumor_only	31.7047	known
ENSG00000124151	chr20	47594438	A>G	A	G	intronic	NCOA3	.	.	6.18644	12.4237	4.93333	11.2	51.6929	44.6197	shared	7.07323	known
ENSG00000124151	chr20	47594453	A>G	A	G	intronic	NCOA3	.	.	4	11.75	NA	NA	34.4544	NA	tumor_only	34.4544	known
ENSG00000124151	chr20	47594463	A>G	A	G	intronic	NCOA3	.	.	5.29412	13.5	3.77778	11.7778	40.8406	33.5288	shared	7.31171	known
ENSG00000124151	chr20	47594476	A>G	A	G	intronic	NCOA3	.	.	5.40909	13.2273	NA	NA	45.4278	NA	tumor_only	45.4278	known
ENSG00000124151	chr20	47594477	A>G	A	G	intronic	NCOA3	.	.	6.95918	11.7347	4.56522	10.0435	60.7255	46.1998	shared	14.5257	known
ENSG00000124151	chr20	47594479	A>G	A	G	intronic	NCOA3	.	.	5.25	14.6667	NA	NA	40.0479	NA	tumor_only	40.0479	known
ENSG00000124151	chr20	47594534	A>G	A	G	intronic	NCOA3	.	.	5.63158	9.21053	NA	NA	61.7235	NA	tumor_only	61.7235	known
ENSG00000124151	chr20	47594544	A>G	A	G	intronic	NCOA3	.	.	5.125	11.625	NA	NA	43.8061	NA	tumor_only	43.8061	known
ENSG00000124151	chr20	47594545	A>G	A	G	intronic	NCOA3	.	.	6.41176	10.1176	NA	NA	64.8762	NA	tumor_only	64.8762	known
ENSG00000124151	chr20	47594850	A>G	A	G	intronic	NCOA3	.	.	4.14286	12.5714	NA	NA	36.0623	NA	tumor_only	36.0623	known
ENSG00000124151	chr20	47594957	A>G	A	G	intronic	NCOA3	.	.	3.5	12.75	NA	NA	28.9621	NA	tumor_only	28.9621	known
ENSG00000124151	chr20	47595054	A>G	A	G	intronic	NCOA3	.	.	4.16129	15.0645	NA	NA	29.0741	NA	tumor_only	29.0741	known
ENSG00000124151	chr20	47595130	A>G	A	G	intronic	NCOA3	.	.	4.85714	14.2857	NA	NA	35.2188	NA	tumor_only	35.2188	known
ENSG00000124151	chr20	47595281	A>G	A	G	intronic	NCOA3	.	.	4.04	16.64	NA	NA	25.4387	NA	tumor_only	25.4387	known
ENSG00000124151	chr20	47596725	A>G	A	G	intronic	NCOA3	.	.	4	16.25	NA	NA	24.9087	NA	tumor_only	24.9087	known
ENSG00000124151	chr20	47597618	A>G	A	G	intronic	NCOA3	.	.	4.65	10.35	3.375	8.125	46.8779	45.6412	shared	1.23665	known
ENSG00000124151	chr20	47597672	A>G	A	G	intronic	NCOA3	.	.	5.3871	11.6452	NA	NA	46.9087	NA	tumor_only	46.9087	known
ENSG00000124151	chr20	47597678	A>G	A	G	intronic	NCOA3	.	.	5.05263	12.3684	NA	NA	43.2395	NA	tumor_only	43.2395	known
ENSG00000124151	chr20	47597732	A>G	A	G	intronic	NCOA3	.	.	4.78571	15.5714	NA	NA	33.7336	NA	tumor_only	33.7336	known
ENSG00000124151	chr20	47597749	A>G	A	G	intronic	NCOA3	.	.	3.8125	14.375	NA	NA	28.7696	NA	tumor_only	28.7696	known
ENSG00000124151	chr20	47597750	A>G	A	G	intronic	NCOA3	.	.	3.96429	13.5714	NA	NA	31.519	NA	tumor_only	31.519	known
ENSG00000124151	chr20	47597751	A>G	A	G	intronic	NCOA3	.	.	4.16667	13.8333	NA	NA	33.4445	NA	tumor_only	33.4445	known
ENSG00000124151	chr20	47597763	A>G	A	G	intronic	NCOA3	.	.	4.63044	14.2174	NA	NA	33.8263	NA	tumor_only	33.8263	known
ENSG00000124151	chr20	47597990	A>G	A	G	intronic	NCOA3	.	.	3.61538	9.92308	NA	NA	37.4629	NA	tumor_only	37.4629	known
ENSG00000124151	chr20	47597991	A>G	A	G	intronic	NCOA3	.	.	4.23077	10.3846	NA	NA	42.1143	NA	tumor_only	42.1143	known
ENSG00000124151	chr20	47598004	A>G	A	G	intronic	NCOA3	.	.	6.09524	9.33333	NA	NA	65.0123	NA	tumor_only	65.0123	known
ENSG00000124151	chr20	47598126	A>G	A	G	intronic	NCOA3	.	.	7	9.46154	NA	NA	76.9908	NA	tumor_only	76.9908	known
ENSG00000124151	chr20	47598136	A>G	A	G	intronic	NCOA3	.	.	5.18182	10.4545	NA	NA	50.3339	NA	tumor_only	50.3339	known
ENSG00000124151	chr20	47598167	A>G	A	G	intronic	NCOA3	.	.	4.28571	11.8571	NA	NA	38.6812	NA	tumor_only	38.6812	known
ENSG00000124151	chr20	47598397	A>G	A	G	intronic	NCOA3	.	.	4.22222	8.66667	NA	NA	49.2281	NA	tumor_only	49.2281	known
ENSG00000124151	chr20	47598435	A>G	A	G	intronic	NCOA3	.	.	3.75	10.0833	NA	NA	39.8938	NA	tumor_only	39.8938	known
ENSG00000124151	chr20	47598465	A>G	A	G	intronic	NCOA3	.	.	4	14.2857	NA	NA	31.7757	NA	tumor_only	31.7757	known
ENSG00000124151	chr20	47598475	A>G	A	G	intronic	NCOA3	.	.	5.625	12.6875	NA	NA	44.9684	NA	tumor_only	44.9684	known
ENSG00000124151	chr20	47598520	A>G	A	G	intronic	NCOA3	.	.	3.75	12.5	NA	NA	30.4842	NA	tumor_only	30.4842	known
ENSG00000124151	chr20	47598547	A>G	A	G	intronic	NCOA3	.	.	5.22222	16.963	NA	NA	31.7659	NA	tumor_only	31.7659	known
ENSG00000124151	chr20	47598598	A>G	A	G	intronic	NCOA3	.	.	3.57143	15.2857	NA	NA	25.0834	NA	tumor_only	25.0834	known
ENSG00000124151	chr20	47608070	A>G	A	G	intronic	NCOA3	.	.	4.26667	11.5333	NA	NA	39.926	NA	tumor_only	39.926	known
ENSG00000124151	chr20	47608146	A>G	A	G	intronic	NCOA3	.	.	4.75862	16.5862	3.42857	12.7143	32.2772	28.9409	shared	3.3363	known
ENSG00000124151	chr20	47609563	A>G	A	G	intronic	NCOA3	.	.	7.68518	15.0185	5.15151	13.4697	52.2257	39.1817	shared	13.044	known
ENSG00000124151	chr20	47609608	A>G	A	G	intronic	NCOA3	.	.	6.38636	17.1932	4.8125	15.3125	38.7516	31.2299	shared	7.52174	known
ENSG00000124151	chr20	47609635	A>G	A	G	intronic	NCOA3	.	.	4.30769	14.6923	NA	NA	31.6058	NA	tumor_only	31.6058	known
ENSG00000124151	chr20	47610332	A>G	A	G	intronic	NCOA3	.	.	7.22535	12.6056	4.4878	11.2927	57.3077	41.0699	shared	16.2378	known
ENSG00000124151	chr20	47610337	A>G	A	G	intronic	NCOA3	.	.	5.61111	12.1852	4.16667	11.1667	46.5168	37.8884	shared	8.62844	known
ENSG00000124151	chr20	47610409	A>G	A	G	intronic	NCOA3	.	.	5.18605	14.8605	NA	NA	35.9067	NA	tumor_only	35.9067	known
ENSG00000124151	chr20	47611671	A>G	A	G	intronic	NCOA3	.	.	4.61765	13.4706	3.92308	10.3077	36.2937	39.3221	shared	-3.02836	known
ENSG00000124151	chr20	47611672	A>G	A	G	intronic	NCOA3	.	.	7.24638	12.2319	4.57895	9	60.5223	50.8613	shared	9.66104	known
ENSG00000124151	chr20	47611698	A>G	A	G	intronic	NCOA3	.	.	6.36842	12.5088	4.25	9.5	52.6554	44.6059	shared	8.04954	known
ENSG00000124151	chr20	47611736	A>G	A	G	intronic	NCOA3	.	.	6.12195	10.7073	3.5	9.5	56.9872	37.5	shared	19.4872	known
ENSG00000124151	chr20	47611924	A>G	A	G	intronic	NCOA3	.	.	3.875	12.25	NA	NA	32.3431	NA	tumor_only	32.3431	known
ENSG00000124151	chr20	47611937	A>G	A	G	intronic	NCOA3	.	.	4.72727	12.4545	NA	NA	39.7439	NA	tumor_only	39.7439	known
ENSG00000124151	chr20	47611954	A>G	A	G	intronic	NCOA3	.	.	4	13.3889	NA	NA	32.8104	NA	tumor_only	32.8104	known
ENSG00000124151	chr20	47618012	A>G	A	G	intronic	NCOA3	.	.	4.93333	13.1556	NA	NA	39.7737	NA	tumor_only	39.7737	known
ENSG00000124151	chr20	47618027	A>G	A	G	intronic	NCOA3	.	.	6.875	13.0875	4.4	10.0667	54.4314	44.4197	shared	10.0116	known
ENSG00000124151	chr20	47618114	A>G	A	G	intronic	NCOA3	.	.	7.74138	12.2069	4.52941	10.1765	64.9896	45.758	shared	19.2316	known
ENSG00000124151	chr20	47618116	A>G	A	G	intronic	NCOA3	.	.	5.79167	12.125	NA	NA	50.4897	NA	tumor_only	50.4897	known
ENSG00000124151	chr20	47618380	A>G	A	G	intronic	NCOA3	.	.	5.61905	10.1905	NA	NA	58.0787	NA	tumor_only	58.0787	known
ENSG00000124151	chr20	47618448	A>G	A	G	intronic	NCOA3	.	.	5.13333	12.2667	NA	NA	44.4479	NA	tumor_only	44.4479	known
ENSG00000124151	chr20	47618455	A>G	A	G	intronic	NCOA3	.	.	5.55263	13.0263	3.8	10.9	44.5919	35.7277	shared	8.86417	known
ENSG00000124151	chr20	47618588	A>G	A	G	intronic	NCOA3	.	.	3.64286	12.4286	NA	NA	31.6306	NA	tumor_only	31.6306	known
ENSG00000124151	chr20	47619463	A>G	A	G	intronic	NCOA3	.	.	4.74	12.88	NA	NA	39.042	NA	tumor_only	39.042	known
ENSG00000124151	chr20	47619584	A>G	A	G	intronic	NCOA3	.	.	5.54762	12.5476	NA	NA	46.4064	NA	tumor_only	46.4064	known
ENSG00000124151	chr20	47619998	A>G	A	G	intronic	NCOA3	.	.	4.9	11.6333	NA	NA	44.3263	NA	tumor_only	44.3263	known
ENSG00000124151	chr20	47640843	A>G	A	G	intronic	NCOA3	.	.	5.71429	11.8571	NA	NA	48.3573	NA	tumor_only	48.3573	known
ENSG00000124151	chr20	47641638	A>G	A	G	intronic	NCOA3	.	.	4.42857	8.42857	NA	NA	52.5794	NA	tumor_only	52.5794	known
ENSG00000124151	chr20	47650416	A>G	A	G	intronic	NCOA3	.	.	3.55556	9.11111	NA	NA	40.4606	NA	tumor_only	40.4606	known
ENSG00000124151	chr20	47650742	A>G	A	G	intronic	NCOA3	.	.	3.28571	12	NA	NA	28.4428	NA	tumor_only	28.4428	known
ENSG00000124151	chr20	47650743	A>G	A	G	intronic	NCOA3	.	.	4	13.7	NA	NA	30.8997	NA	tumor_only	30.8997	known
ENSG00000124151	chr20	47650752	A>G	A	G	intronic	NCOA3	.	.	4.04762	16.6667	NA	NA	26.3053	NA	tumor_only	26.3053	known
ENSG00000124198	chr20	48925594	A>G	A	G	intronic	ARFGEF2	.	.	4.11111	18.3333	NA	NA	23.7848	NA	tumor_only	23.7848	known
ENSG00000124198	chr20	48925690	A>G	A	G	intronic	ARFGEF2	.	.	4.63158	14.7368	3.875	13.625	33.0299	28.4428	shared	4.5871	known
ENSG00000124198	chr20	48925703	A>G	A	G	intronic	ARFGEF2	.	.	8.84615	15	5.11268	12.2394	60.0846	43.0726	shared	17.012	known
ENSG00000124198	chr20	48925716	A>G	A	G	intronic	ARFGEF2	.	.	6.47368	16.6974	4.09756	12.3415	39.4689	34.8075	shared	4.6614	known
ENSG00000124198	chr20	48925757	A>G	A	G	intronic	ARFGEF2	.	.	3.7	13	NA	NA	30.2734	NA	tumor_only	30.2734	known
ENSG00000124198	chr20	48925758	A>G	A	G	intronic	ARFGEF2	.	.	9.28	12	6.47619	10.0595	77.9992	64.246	shared	13.7531	known
ENSG00000124198	chr20	48926558	A>G	A	G	intronic	ARFGEF2	.	.	9.46847	24.964	6.28986	20.0725	38.998	31.4094	shared	7.58859	known
ENSG00000124198	chr20	48926571	A>G	A	G	intronic	ARFGEF2	.	.	6	27.8571	NA	NA	23.1867	NA	tumor_only	23.1867	known
ENSG00000124198	chr20	48926585	A>G	A	G	intronic	ARFGEF2	.	.	6.39062	25.6562	4.5	20.4546	25.6311	22.5456	shared	3.08547	known
ENSG00000124198	chr20	48926588	A>G	A	G	intronic	ARFGEF2	.	.	4.81818	22.3636	NA	NA	22.0508	NA	tumor_only	22.0508	known
ENSG00000124198	chr20	48926592	A>G	A	G	intronic	ARFGEF2	.	.	5.80769	26.2692	NA	NA	23.0112	NA	tumor_only	23.0112	known
ENSG00000124198	chr20	48926598	A>G	A	G	intronic	ARFGEF2	.	.	9.81081	24.955	5.69048	20.9524	39.9594	27.268	shared	12.6914	known
ENSG00000124198	chr20	48926600	A>G	A	G	intronic	ARFGEF2	.	.	6.02703	25.8108	NA	NA	23.8856	NA	tumor_only	23.8856	known
ENSG00000124198	chr20	48943594	A>G	A	G	intronic	ARFGEF2	.	.	3.875	13.25	NA	NA	30.1837	NA	tumor_only	30.1837	known
ENSG00000124198	chr20	48943648	A>G	A	G	intronic	ARFGEF2	.	.	5.09836	14.5738	4.12	12.08	36.4565	34.513	shared	1.94343	known
ENSG00000124198	chr20	48943672	A>G	A	G	intronic	ARFGEF2	.	.	3.09091	12.3636	NA	NA	26.2437	NA	tumor_only	26.2437	known
ENSG00000124198	chr20	48944573	A>G	A	G	intronic	ARFGEF2	.	.	5.30303	13.5303	3.66667	10.5833	41.5876	35.8046	shared	5.78303	known
ENSG00000124198	chr20	48944649	A>G	A	G	intronic	ARFGEF2	.	.	4.25	10.5625	NA	NA	43.4857	NA	tumor_only	43.4857	known
ENSG00000124198	chr20	48944655	A>G	A	G	intronic	ARFGEF2	.	.	3.81818	10.0909	NA	NA	40.7934	NA	tumor_only	40.7934	known
ENSG00000124198	chr20	48944685	A>G	A	G	intronic	ARFGEF2	.	.	3.57143	10.3214	4.125	11.125	35.5665	37.744	shared	-2.17749	known
ENSG00000124198	chr20	48944694	A>G	A	G	intronic	ARFGEF2	.	.	5.28571	11	4.91667	10.75	48.4202	46.7559	shared	1.66434	known
ENSG00000124198	chr20	48944740	A>G	A	G	intronic	ARFGEF2	.	.	3.84615	11.7692	NA	NA	34.4114	NA	tumor_only	34.4114	known
ENSG00000124198	chr20	48944743	A>G	A	G	intronic	ARFGEF2	.	.	4.83871	11	NA	NA	45.3471	NA	tumor_only	45.3471	known
ENSG00000124198	chr20	48945627	A>G	A	G	intronic	ARFGEF2	.	.	4.19048	14.381	NA	NA	30.7488	NA	tumor_only	30.7488	known
ENSG00000124198	chr20	48945646	A>G	A	G	intronic	ARFGEF2	.	.	4.625	13.4643	4.35	12.4	36.2888	36.5733	shared	-0.284445	known
ENSG00000124198	chr20	48945650	A>G	A	G	intronic	ARFGEF2	.	.	4.18182	15.6364	3.54546	12.9091	27.5006	28.8799	shared	-1.37921	known
ENSG00000124198	chr20	48945695	A>G	A	G	intronic	ARFGEF2	.	.	3.33333	11.6667	NA	NA	30.6941	NA	tumor_only	30.6941	known
ENSG00000124198	chr20	48945764	A>G	A	G	intronic	ARFGEF2	.	.	4.73333	11.2667	5	11.3333	43.6311	46.3929	shared	-2.76185	known
ENSG00000124198	chr20	48945770	A>G	A	G	intronic	ARFGEF2	.	.	4.23529	10.0882	4	10.875	44.571	38.1847	shared	6.38627	known
ENSG00000124198	chr20	48946625	A>G	A	G	intronic	ARFGEF2	.	.	4.28947	8.84211	3.8	8.7	49.749	42.9524	shared	6.79661	known
ENSG00000124198	chr20	48946643	A>G	A	G	intronic	ARFGEF2	.	.	3.64706	9.88235	NA	NA	39.5014	NA	tumor_only	39.5014	known
ENSG00000124198	chr20	48946651	A>G	A	G	intronic	ARFGEF2	.	.	3.82143	9.10714	3.55556	9.22222	44.4008	40.5038	shared	3.89691	known
ENSG00000124198	chr20	48946762	A>G	A	G	intronic	ARFGEF2	.	.	4	9.57143	NA	NA	42.4861	NA	tumor_only	42.4861	known
ENSG00000124198	chr20	48946768	A>G	A	G	intronic	ARFGEF2	.	.	7.16176	10.7353	5.02564	9.97436	67.6185	51.186	shared	16.4326	known
ENSG00000124198	chr20	48946774	A>G	A	G	intronic	ARFGEF2	.	.	4.1875	11.75	NA	NA	37.4723	NA	tumor_only	37.4723	known
ENSG00000124198	chr20	48946819	A>G	A	G	intronic	ARFGEF2	.	.	4.87097	12.1613	4.27273	11.2727	41.3354	39.2693	shared	2.06605	known
ENSG00000124198	chr20	48946850	A>G	A	G	intronic	ARFGEF2	.	.	5.125	14.1875	NA	NA	37.4891	NA	tumor_only	37.4891	known
ENSG00000124198	chr20	48946889	A>G	A	G	intronic	ARFGEF2	.	.	3.875	13	NA	NA	31.135	NA	tumor_only	31.135	known
ENSG00000124198	chr20	48946905	A>G	A	G	intronic	ARFGEF2	.	.	5.35714	15.1429	3.91667	13.3333	36.8605	30.5082	shared	6.35225	known
ENSG00000124198	chr20	48946914	A>G	A	G	intronic	ARFGEF2	.	.	4.14286	14.9524	4.85714	16.2857	29.6755	31.6359	shared	-1.9604	known
ENSG00000124198	chr20	48946919	A>G	A	G	intronic	ARFGEF2	.	.	5.23333	14.8333	3.875	10.375	36.5096	38.4238	shared	-1.91415	known
ENSG00000124198	chr20	48946941	A>G	A	G	intronic	ARFGEF2	.	.	4.77586	14.3276	3.85	13.5	35.176	29.2086	shared	5.96736	known
ENSG00000124198	chr20	48946943	A>G	A	G	intronic	ARFGEF2	.	.	5.09524	14.127	4.15789	12.6316	38.9207	33.5217	shared	5.39898	known
ENSG00000124198	chr20	48947277	A>G	A	G	intronic	ARFGEF2	.	.	5.71875	13.2969	4.44444	10.9259	44.1564	41.2996	shared	2.85686	known
ENSG00000124198	chr20	48947279	A>G	A	G	intronic	ARFGEF2	.	.	4.32353	13.4412	4	11.2353	33.2414	37.0986	shared	-3.85712	known
ENSG00000124198	chr20	48947280	A>G	A	G	intronic	ARFGEF2	.	.	5.78082	12.9589	4.46667	10.5333	45.5497	43.9443	shared	1.60543	known
ENSG00000124198	chr20	48947306	A>G	A	G	intronic	ARFGEF2	.	.	4.13333	12.8	NA	NA	33.7982	NA	tumor_only	33.7982	known
ENSG00000124198	chr20	48947315	A>G	A	G	intronic	ARFGEF2	.	.	4.22222	12.3889	NA	NA	36.2754	NA	tumor_only	36.2754	known
ENSG00000124198	chr20	48947382	A>G	A	G	intronic	ARFGEF2	.	.	4.27273	16	NA	NA	28.7356	NA	tumor_only	28.7356	known
ENSG00000124198	chr20	48947449	A>G	A	G	intronic	ARFGEF2	.	.	3.75	13.1667	NA	NA	29.7093	NA	tumor_only	29.7093	known
ENSG00000124198	chr20	48947470	A>G	A	G	intronic	ARFGEF2	.	.	3.71429	13.8571	NA	NA	30.941	NA	tumor_only	30.941	known
ENSG00000124198	chr20	48947471	A>G	A	G	intronic	ARFGEF2	.	.	3.77273	11.9091	NA	NA	34.657	NA	tumor_only	34.657	known
ENSG00000124198	chr20	48947592	A>G	A	G	intronic	ARFGEF2	.	.	5.27273	10.4545	NA	NA	51.5224	NA	tumor_only	51.5224	known
ENSG00000124198	chr20	48947660	A>G	A	G	intronic	ARFGEF2	.	.	3.81818	10.1818	NA	NA	38.7348	NA	tumor_only	38.7348	known
ENSG00000124198	chr20	48947749	A>G	A	G	intronic	ARFGEF2	.	.	6.20833	10.5417	5.25	9.25	58.5748	56.5327	shared	2.04201	known
ENSG00000124198	chr20	48950689	A>G	A	G	intronic	ARFGEF2	.	.	4	9.7	NA	NA	43.7157	NA	tumor_only	43.7157	known
ENSG00000124198	chr20	48955845	A>G	A	G	intronic	ARFGEF2	.	.	6.44444	21.1429	4.22222	15.5556	30.8708	28.3828	shared	2.488	known
ENSG00000124198	chr20	48956654	A>G	A	G	intronic	ARFGEF2	.	.	5.76316	21.8158	NA	NA	27.9707	NA	tumor_only	27.9707	known
ENSG00000124198	chr20	48959633	A>G	A	G	intronic	ARFGEF2	.	.	4.2	10.7	NA	NA	41.545	NA	tumor_only	41.545	known
ENSG00000124198	chr20	48959641	A>G	A	G	intronic	ARFGEF2	.	.	4.6	12.4	NA	NA	39.214	NA	tumor_only	39.214	known
ENSG00000124198	chr20	48959674	A>G	A	G	intronic	ARFGEF2	.	.	4.34375	14.4375	3.72	11.28	31.4023	34.0312	shared	-2.6289	known
ENSG00000124198	chr20	48959690	A>G	A	G	intronic	ARFGEF2	.	.	5	15.7708	3.57143	12.4286	33.2119	30.7955	shared	2.41637	known
ENSG00000124198	chr20	48959710	A>G	A	G	intronic	ARFGEF2	.	.	4.52632	18.8947	NA	NA	24.4972	NA	tumor_only	24.4972	known
ENSG00000124198	chr20	48959772	A>G	A	G	intronic	ARFGEF2	.	.	10.1539	16.7607	5.83871	13.9893	61.0417	42.3252	shared	18.7165	known
ENSG00000124198	chr20	48959783	A>G	A	G	intronic	ARFGEF2	.	.	5.10606	18.5151	4.13514	14.2703	28.6173	30.5718	shared	-1.95451	known
ENSG00000124198	chr20	48959809	A>G	A	G	intronic	ARFGEF2	.	.	6.86667	16.2267	4.91667	13.875	44.3348	36.4936	shared	7.84123	known
ENSG00000124198	chr20	48959810	A>G	A	G	intronic	ARFGEF2	.	.	11.8333	15.1491	7.96154	12.5961	78.3497	63.3861	shared	14.9636	known
ENSG00000124198	chr20	48959814	A>G	A	G	intronic	ARFGEF2	.	.	11.7217	15.5044	7.86667	12.8095	75.6558	61.2068	shared	14.449	known
ENSG00000124198	chr20	48959820	A>G	A	G	intronic	ARFGEF2	.	.	5.32353	18.3823	3.75	14.875	30.8967	27.092	shared	3.80462	known
ENSG00000124198	chr20	48959828	A>G	A	G	intronic	ARFGEF2	.	.	5.29412	18.9706	3.42857	14.5714	30.2051	25.0883	shared	5.11682	known
ENSG00000124198	chr20	48959853	A>G	A	G	intronic	ARFGEF2	.	.	5	15.1481	NA	NA	34.4808	NA	tumor_only	34.4808	known
ENSG00000124198	chr20	48959875	A>G	A	G	intronic	ARFGEF2	.	.	3.875	14	NA	NA	28.254	NA	tumor_only	28.254	known
ENSG00000124198	chr20	48959881	A>G	A	G	intronic	ARFGEF2	.	.	5.44444	16.7778	NA	NA	34.4086	NA	tumor_only	34.4086	known
ENSG00000124198	chr20	48960577	A>G	A	G	intronic	ARFGEF2	.	.	5.26923	9.11538	NA	NA	58.5305	NA	tumor_only	58.5305	known
ENSG00000124198	chr20	48960583	A>G	A	G	intronic	ARFGEF2	.	.	5.13636	9.40909	NA	NA	54.1278	NA	tumor_only	54.1278	known
ENSG00000124198	chr20	48960584	A>G	A	G	intronic	ARFGEF2	.	.	6.72414	9.10345	NA	NA	74.4533	NA	tumor_only	74.4533	known
ENSG00000124198	chr20	48960601	A>G	A	G	intronic	ARFGEF2	.	.	3.75	9.5	NA	NA	40.9914	NA	tumor_only	40.9914	known
ENSG00000124198	chr20	48960613	A>G	A	G	intronic	ARFGEF2	.	.	6.03333	8.4	NA	NA	71.9022	NA	tumor_only	71.9022	known
ENSG00000124198	chr20	48960623	A>G	A	G	intronic	ARFGEF2	.	.	3.83333	9	NA	NA	44.49	NA	tumor_only	44.49	known
ENSG00000124198	chr20	48960641	A>G	A	G	intronic	ARFGEF2	.	.	3.5	7.4	NA	NA	49.5476	NA	tumor_only	49.5476	known
ENSG00000124198	chr20	48960649	A>G	A	G	intronic	ARFGEF2	.	.	4.09091	7.81818	NA	NA	55.2561	NA	tumor_only	55.2561	known
ENSG00000124198	chr20	48961785	A>G	A	G	intronic	ARFGEF2	.	.	4.7	13.1	NA	NA	38.561	NA	tumor_only	38.561	known
ENSG00000124198	chr20	48962994	A>G	A	G	intronic	ARFGEF2	.	.	4.74138	17.4828	4.17647	15.5294	28.153	27.4174	shared	0.735527	known
ENSG00000124198	chr20	48963006	A>G	A	G	intronic	ARFGEF2	.	.	4.25	17.1786	3.64286	13.4286	25.5528	28.6992	shared	-3.14636	known
ENSG00000124198	chr20	48963017	A>G	A	G	intronic	ARFGEF2	.	.	8.07965	15.6283	5.42857	12.967	51.025	42.3809	shared	8.64406	known
ENSG00000124198	chr20	48963043	A>G	A	G	intronic	ARFGEF2	.	.	3.82353	16.1177	3.42857	16.5714	24.6825	21.3136	shared	3.36893	known
ENSG00000124198	chr20	48963120	A>G	A	G	intronic	ARFGEF2	.	.	6.47692	12.9538	4.86364	10.6136	51.2626	46.2559	shared	5.00667	known
ENSG00000124198	chr20	48968972	A>G	A	G	intronic	ARFGEF2	.	.	3.42857	11.5714	NA	NA	31.2245	NA	tumor_only	31.2245	known
ENSG00000124198	chr20	48986495	A>G	A	G	intronic	ARFGEF2	.	.	3.88235	10	NA	NA	41.8689	NA	tumor_only	41.8689	known
ENSG00000124198	chr20	48986520	A>G	A	G	intronic	ARFGEF2	.	.	4.14286	9.85714	NA	NA	43.1124	NA	tumor_only	43.1124	known
ENSG00000124198	chr20	48986553	A>G	A	G	intronic	ARFGEF2	.	.	7.46269	9.95522	5.37209	9.5814	75.349	56.6456	shared	18.7034	known
ENSG00000124198	chr20	48986564	A>G	A	G	intronic	ARFGEF2	.	.	3.95238	10.4286	3.77778	10.4444	39.728	38.4199	shared	1.30808	known
ENSG00000124198	chr20	48986750	A>G	A	G	intronic	ARFGEF2	.	.	6.08333	10.5	4.72727	10.3636	58.9625	44.535	shared	14.4275	known
ENSG00000124198	chr20	48986753	A>G	A	G	intronic	ARFGEF2	.	.	8.08929	10.25	5.48837	9.86046	78.6749	56.2672	shared	22.4077	known
ENSG00000124198	chr20	48986769	A>G	A	G	intronic	ARFGEF2	.	.	5.67347	10.898	4.36364	10.6364	53.2633	40.9751	shared	12.2881	known
ENSG00000124198	chr20	48986803	A>G	A	G	intronic	ARFGEF2	.	.	3.85714	10.7143	NA	NA	38.6058	NA	tumor_only	38.6058	known
ENSG00000124198	chr20	48986812	A>G	A	G	intronic	ARFGEF2	.	.	4.47619	11.1905	NA	NA	40.6481	NA	tumor_only	40.6481	known
ENSG00000124198	chr20	48986827	A>G	A	G	intronic	ARFGEF2	.	.	5.44	11.04	4.35484	10.871	50.9118	40.6349	shared	10.277	known
ENSG00000124198	chr20	48986933	A>G	A	G	intronic	ARFGEF2	.	.	4.94595	11.3243	3.76923	11.6154	44.6411	33.7719	shared	10.8691	known
ENSG00000124198	chr20	48996248	A>G	A	G	intronic	ARFGEF2	.	.	4.35714	12.5714	NA	NA	35.2978	NA	tumor_only	35.2978	known
ENSG00000124198	chr20	48996272	A>G	A	G	intronic	ARFGEF2	.	.	4.54167	11.375	NA	NA	41.622	NA	tumor_only	41.622	known
ENSG00000124198	chr20	48996334	A>G	A	G	intronic	ARFGEF2	.	.	5.08696	10.6957	3.4	9.73333	49.1681	36.0948	shared	13.0733	known
ENSG00000124198	chr20	48996380	A>G	A	G	intronic	ARFGEF2	.	.	3.36364	8.27273	NA	NA	43.5714	NA	tumor_only	43.5714	known
ENSG00000124198	chr20	48996430	A>G	A	G	intronic	ARFGEF2	.	.	4	10.125	NA	NA	39.8119	NA	tumor_only	39.8119	known
ENSG00000124198	chr20	48996531	A>G	A	G	intronic	ARFGEF2	.	.	3.4	13	3.57143	11.1429	28.9005	32.5612	shared	-3.66068	known
ENSG00000124198	chr20	48996551	A>G	A	G	intronic	ARFGEF2	.	.	4	17.7778	NA	NA	23.7534	NA	tumor_only	23.7534	known
ENSG00000124198	chr20	48996597	A>G	A	G	intronic	ARFGEF2	.	.	4	15.8889	NA	NA	26.3742	NA	tumor_only	26.3742	known
ENSG00000124198	chr20	48996623	A>G	A	G	intronic	ARFGEF2	.	.	8.54546	14.5859	5.20833	12.3194	58.4962	42.686	shared	15.8102	known
ENSG00000124198	chr20	48996624	A>G	A	G	intronic	ARFGEF2	.	.	9.83168	14.3564	6.43011	12.3226	68.0924	52.0805	shared	16.0119	known
ENSG00000124198	chr20	48996629	A>G	A	G	intronic	ARFGEF2	.	.	5	17.2727	3.71429	16.4286	30.7945	23.2223	shared	7.57214	known
ENSG00000124198	chr20	48996669	A>G	A	G	intronic	ARFGEF2	.	.	6.52703	13.5676	4.77273	12.7727	49.5716	39.6536	shared	9.91798	known
ENSG00000124198	chr20	48997366	A>G	A	G	intronic	ARFGEF2	.	.	5.89091	15.8909	4.3	16.4	38.6329	26.5374	shared	12.0956	known
ENSG00000124198	chr20	48997373	A>G	A	G	intronic	ARFGEF2	.	.	3.625	14.375	NA	NA	25.3111	NA	tumor_only	25.3111	known
ENSG00000124198	chr20	48997398	A>G	A	G	intronic	ARFGEF2	.	.	4.625	17.5	NA	NA	27.8124	NA	tumor_only	27.8124	known
ENSG00000124198	chr20	48997402	A>G	A	G	intronic	ARFGEF2	.	.	6.97917	16.6771	5.14286	15.5357	42.78	34.3004	shared	8.47957	known
ENSG00000124198	chr20	48997412	A>G	A	G	intronic	ARFGEF2	.	.	5.77273	18.4242	4.51613	17.2258	32.8298	27.9525	shared	4.8773	known
ENSG00000124198	chr20	48997475	A>G	A	G	intronic	ARFGEF2	.	.	5.88525	19.7869	4.87097	18.1935	31.3088	27.3672	shared	3.94158	known
ENSG00000124198	chr20	48997922	A>G	A	G	intronic	ARFGEF2	.	.	3.28571	12.8571	NA	NA	28.4294	NA	tumor_only	28.4294	known
ENSG00000124198	chr20	48997952	A>G	A	G	intronic	ARFGEF2	.	.	4.45946	14	NA	NA	34.4135	NA	tumor_only	34.4135	known
ENSG00000124198	chr20	48997983	A>G	A	G	intronic	ARFGEF2	.	.	4	12.0588	NA	NA	36.843	NA	tumor_only	36.843	known
ENSG00000124198	chr20	48997984	A>G	A	G	intronic	ARFGEF2	.	.	4.13636	12.8182	NA	NA	35.4083	NA	tumor_only	35.4083	known
ENSG00000124198	chr20	48997997	A>G	A	G	intronic	ARFGEF2	.	.	4.79592	13.3061	3.8	11.6	38.5034	35.571	shared	2.9324	known
ENSG00000124198	chr20	48998049	A>G	A	G	intronic	ARFGEF2	.	.	3.85714	10.1429	NA	NA	39.0826	NA	tumor_only	39.0826	known
ENSG00000124198	chr20	48998050	A>G	A	G	intronic	ARFGEF2	.	.	4.7	11.95	NA	NA	43.9741	NA	tumor_only	43.9741	known
ENSG00000124198	chr20	48998060	A>G	A	G	intronic	ARFGEF2	.	.	4.93333	12.4667	NA	NA	40.6269	NA	tumor_only	40.6269	known
ENSG00000124198	chr20	49001119	A>G	A	G	intronic	ARFGEF2	.	.	7.33333	10.7143	NA	NA	69.3123	NA	tumor_only	69.3123	known
ENSG00000124198	chr20	49001154	A>G	A	G	intronic	ARFGEF2	.	.	5.52941	10.6471	NA	NA	53.5247	NA	tumor_only	53.5247	known
ENSG00000124198	chr20	49001224	A>G	A	G	intronic	ARFGEF2	.	.	4	8.22222	NA	NA	51.3104	NA	tumor_only	51.3104	known
ENSG00000124198	chr20	49001229	A>G	A	G	intronic	ARFGEF2	.	.	4	8.71429	NA	NA	49.3878	NA	tumor_only	49.3878	known
ENSG00000124198	chr20	49002705	A>G	A	G	intronic	ARFGEF2	.	.	4.15789	12.5263	NA	NA	34.2816	NA	tumor_only	34.2816	known
ENSG00000124198	chr20	49002770	A>G	A	G	intronic	ARFGEF2	.	.	4.11538	9.65385	3.88889	9.77778	42.9053	41.1392	shared	1.76612	known
ENSG00000124198	chr20	49002771	A>G	A	G	intronic	ARFGEF2	.	.	4.28571	9.89286	3.88889	9.44444	44.0167	42.6675	shared	1.34912	known
ENSG00000124198	chr20	49002774	A>G	A	G	intronic	ARFGEF2	.	.	3.42857	9.42857	NA	NA	37.1031	NA	tumor_only	37.1031	known
ENSG00000124198	chr20	49005467	A>G	A	G	intronic	ARFGEF2	.	.	4.68182	10.4091	NA	NA	46.2525	NA	tumor_only	46.2525	known
ENSG00000124198	chr20	49005497	A>G	A	G	intronic	ARFGEF2	.	.	4.75	9.82692	3.88889	8.77778	50.0119	47.3342	shared	2.67778	known
ENSG00000124198	chr20	49008348	A>G	A	G	intronic	ARFGEF2	.	.	3.57143	11	NA	NA	36.376	NA	tumor_only	36.376	known
ENSG00000124198	chr20	49008349	A>G	A	G	intronic	ARFGEF2	.	.	5	11.375	NA	NA	47.7731	NA	tumor_only	47.7731	known
ENSG00000124198	chr20	49008442	A>G	A	G	intronic	ARFGEF2	.	.	7.16667	10.1389	4.27778	9.05556	70.8118	47.2611	shared	23.5507	known
ENSG00000124198	chr20	49008456	A>G	A	G	intronic	ARFGEF2	.	.	4.6	10.8	4	9.28571	43.9731	43.2653	shared	0.707806	known
ENSG00000124198	chr20	49008504	A>G	A	G	intronic	ARFGEF2	.	.	4.42857	11.5714	NA	NA	39.9217	NA	tumor_only	39.9217	known
ENSG00000124198	chr20	49008512	A>G	A	G	intronic	ARFGEF2	.	.	6.2	10.65	4.28125	10.5938	58.4121	41.6543	shared	16.7579	known
ENSG00000124198	chr20	49008513	A>G	A	G	intronic	ARFGEF2	.	.	4.11364	11.3409	3.42857	10.2857	38.26	35.3644	shared	2.89562	known
ENSG00000124198	chr20	49008761	A>G	A	G	intronic	ARFGEF2	.	.	5.90476	10.7143	NA	NA	55.5164	NA	tumor_only	55.5164	known
ENSG00000124198	chr20	49008785	A>G	A	G	intronic	ARFGEF2	.	.	6.81818	10.2424	4.76923	9.46154	66.8844	50.8061	shared	16.0783	known
ENSG00000124198	chr20	49008869	A>G	A	G	intronic	ARFGEF2	.	.	4.69231	9.61538	NA	NA	50.2824	NA	tumor_only	50.2824	known
ENSG00000124198	chr20	49008943	A>G	A	G	intronic	ARFGEF2	.	.	4.0625	10.625	NA	NA	39.8615	NA	tumor_only	39.8615	known
ENSG00000124198	chr20	49020463	A>G	A	G	intronic	ARFGEF2	.	.	4.36	11.16	NA	NA	40.7666	NA	tumor_only	40.7666	known
ENSG00000124198	chr20	49020469	A>G	A	G	intronic	ARFGEF2	.	.	5	10.42	3.8	9.7	50.7396	39.8968	shared	10.8428	known
ENSG00000124198	chr20	49020499	A>G	A	G	intronic	ARFGEF2	.	.	4.90566	12.0566	NA	NA	43.1441	NA	tumor_only	43.1441	known
ENSG00000124198	chr20	49020525	A>G	A	G	intronic	ARFGEF2	.	.	3.7	10.7	NA	NA	36.7526	NA	tumor_only	36.7526	known
ENSG00000124198	chr20	49020612	A>G	A	G	intronic	ARFGEF2	.	.	3.57143	13.5714	NA	NA	29.4663	NA	tumor_only	29.4663	known
ENSG00000124198	chr20	49020655	A>G	A	G	intronic	ARFGEF2	.	.	4.67857	14.8929	4.57143	13.2857	33.9107	35.4465	shared	-1.53587	known
ENSG00000124198	chr20	49021140	A>G	A	G	intronic	ARFGEF2	.	.	6	9.28571	NA	NA	63.5704	NA	tumor_only	63.5704	known
ENSG00000124198	chr20	49021181	A>G	A	G	intronic	ARFGEF2	.	.	3.7	9.1	NA	NA	41.8704	NA	tumor_only	41.8704	known
ENSG00000124198	chr20	49024065	A>G	A	G	intronic	ARFGEF2	.	.	4.66667	11.2222	NA	NA	42.7457	NA	tumor_only	42.7457	known
ENSG00000124198	chr20	49024084	A>G	A	G	intronic	ARFGEF2	.	.	3.7	10.9	NA	NA	35.6544	NA	tumor_only	35.6544	known
ENSG00000124198	chr20	49026796	A>G	A	G	intronic	ARFGEF2	.	.	4.125	8.5	NA	NA	49.7818	NA	tumor_only	49.7818	known
ENSG00000124198	chr20	49030781	A>G	A	G	intronic	ARFGEF2	.	.	4.2	8.6	NA	NA	49.5079	NA	tumor_only	49.5079	known
ENSG00000124198	chr20	49030782	A>G	A	G	intronic	ARFGEF2	.	.	3.78571	8.71429	NA	NA	44.1053	NA	tumor_only	44.1053	known
ENSG00000124198	chr20	49031391	A>G	A	G	intronic	ARFGEF2	.	.	4	7.1	NA	NA	56.2698	NA	tumor_only	56.2698	known
ENSG00000124198	chr20	49031395	A>G	A	G	intronic	ARFGEF2	.	.	4	7.42857	NA	NA	55.3288	NA	tumor_only	55.3288	known
ENSG00000124198	chr20	49031432	A>G	A	G	intronic	ARFGEF2	.	.	3.42857	8.42857	NA	NA	41.5945	NA	tumor_only	41.5945	known
ENSG00000124198	chr20	49031661	A>G	A	G	intronic	ARFGEF2	.	.	3.71429	10.2857	NA	NA	36.5043	NA	tumor_only	36.5043	known
ENSG00000124198	chr20	49031678	A>G	A	G	intronic	ARFGEF2	.	.	3.89474	10.9474	NA	NA	37.0491	NA	tumor_only	37.0491	known
ENSG00000124198	chr20	49031713	A>G	A	G	intronic	ARFGEF2	.	.	4.44444	10.8333	NA	NA	42.8896	NA	tumor_only	42.8896	known
ENSG00000124198	chr20	49031753	A>G	A	G	intronic	ARFGEF2	.	.	4.625	10.1667	NA	NA	46.4402	NA	tumor_only	46.4402	known
ENSG00000124198	chr20	49031761	A>G	A	G	intronic	ARFGEF2	.	.	4.19231	10.0385	NA	NA	42.9907	NA	tumor_only	42.9907	known
ENSG00000124198	chr20	49031769	A>G	A	G	intronic	ARFGEF2	.	.	3.3	9.7	NA	NA	36.2798	NA	tumor_only	36.2798	known
ENSG00000124198	chr20	49031857	A>G	A	G	intronic	ARFGEF2	.	.	4.65	9.65	NA	NA	50.1283	NA	tumor_only	50.1283	known
ENSG00000124198	chr20	49031905	A>G	A	G	intronic	ARFGEF2	.	.	4.2	8.1	NA	NA	53.3553	NA	tumor_only	53.3553	known
ENSG00000124207	chr20	49049296	A>G	A	G	intronic	CSE1L	.	.	4	12.1429	NA	NA	34.6892	NA	tumor_only	34.6892	known
ENSG00000124207	chr20	49049301	A>G	A	G	intronic	CSE1L	.	.	5.07692	10.8461	NA	NA	48.3548	NA	tumor_only	48.3548	known
ENSG00000124207	chr20	49049313	A>G	A	G	intronic	CSE1L	.	.	5.16129	10.9677	NA	NA	49.7097	NA	tumor_only	49.7097	known
ENSG00000124207	chr20	49049317	A>G	A	G	intronic	CSE1L	.	.	6.86364	10.2273	NA	NA	67.5218	NA	tumor_only	67.5218	known
ENSG00000124207	chr20	49049369	A>G	A	G	intronic	CSE1L	.	.	3.875	9.1875	NA	NA	42.9088	NA	tumor_only	42.9088	known
ENSG00000124207	chr20	49049880	A>G	A	G	intronic	CSE1L	.	.	5.41936	13.9677	NA	NA	39.7299	NA	tumor_only	39.7299	known
ENSG00000124207	chr20	49049884	A>G	A	G	intronic	CSE1L	.	.	4.23529	14.4118	NA	NA	32.595	NA	tumor_only	32.595	known
ENSG00000124207	chr20	49049906	A>G	A	G	intronic	CSE1L	.	.	6.26229	12.5902	3.42857	8.28571	50.8986	42.5	shared	8.3986	known
ENSG00000124207	chr20	49049912	A>G	A	G	intronic	CSE1L	.	.	5.33333	12.9333	NA	NA	43.7051	NA	tumor_only	43.7051	known
ENSG00000124207	chr20	49049930	A>G	A	G	intronic	CSE1L	.	.	7.08571	12.2143	3.44444	7.88889	58.7045	44.2681	shared	14.4365	known
ENSG00000124207	chr20	49049952	A>G	A	G	intronic	CSE1L	.	.	4.125	14.375	NA	NA	29.6888	NA	tumor_only	29.6888	known
ENSG00000124207	chr20	49050005	A>G	A	G	intronic	CSE1L	.	.	3.44444	10.1111	NA	NA	35.7959	NA	tumor_only	35.7959	known
ENSG00000124207	chr20	49050352	A>G	A	G	intronic	CSE1L	.	.	3.6	8.1	NA	NA	49.1151	NA	tumor_only	49.1151	known
ENSG00000124207	chr20	49051754	A>G	A	G	intronic	CSE1L	.	.	4.45833	10.2083	NA	NA	45.2156	NA	tumor_only	45.2156	known
ENSG00000124207	chr20	49051837	A>G	A	G	intronic	CSE1L	.	.	3.80952	11.3333	NA	NA	36.441	NA	tumor_only	36.441	known
ENSG00000124207	chr20	49051840	A>G	A	G	intronic	CSE1L	.	.	4.57143	11.3214	NA	NA	43.1007	NA	tumor_only	43.1007	known
ENSG00000124207	chr20	49051931	A>G	A	G	intronic	CSE1L	.	.	4.07692	9.61538	NA	NA	42.991	NA	tumor_only	42.991	known
ENSG00000124207	chr20	49055596	A>G	A	G	intronic	CSE1L	.	.	5.09091	8.81818	NA	NA	57.7643	NA	tumor_only	57.7643	known
ENSG00000124207	chr20	49057093	A>G	A	G	intronic	CSE1L	.	.	3.85714	9.14286	NA	NA	44.395	NA	tumor_only	44.395	known
ENSG00000124207	chr20	49060642	A>G	A	G	intronic	CSE1L	.	.	3.88889	15.5556	NA	NA	25.8139	NA	tumor_only	25.8139	known
ENSG00000124207	chr20	49063435	A>G	A	G	intronic	CSE1L	.	.	4.5	15.7143	NA	NA	29.4417	NA	tumor_only	29.4417	known
ENSG00000124207	chr20	49064508	A>G	A	G	intronic	CSE1L	.	.	3.63636	15.7273	NA	NA	24.5947	NA	tumor_only	24.5947	known
ENSG00000124207	chr20	49064655	A>G	A	G	intronic	CSE1L	.	.	4.77778	16.8889	NA	NA	29.9262	NA	tumor_only	29.9262	known
ENSG00000124207	chr20	49064893	A>G	A	G	intronic	CSE1L	.	.	4.83784	17.027	NA	NA	29.7916	NA	tumor_only	29.7916	known
ENSG00000124207	chr20	49064913	A>G	A	G	intronic	CSE1L	.	.	4.34783	18.0435	NA	NA	24.9541	NA	tumor_only	24.9541	known
ENSG00000124207	chr20	49065814	A>G	A	G	intronic	CSE1L	.	.	4.14286	11.1429	NA	NA	37.82	NA	tumor_only	37.82	known
ENSG00000124207	chr20	49065856	A>G	A	G	intronic	CSE1L	.	.	4.18182	11.7273	NA	NA	37.7467	NA	tumor_only	37.7467	known
ENSG00000124207	chr20	49067764	A>G	A	G	intronic	CSE1L	.	.	5.42857	18.2857	NA	NA	31.3749	NA	tumor_only	31.3749	known
ENSG00000124207	chr20	49067875	A>G	A	G	intronic	CSE1L	.	.	5.18182	24.4546	NA	NA	22.7183	NA	tumor_only	22.7183	known
ENSG00000124207	chr20	49067977	A>G	A	G	intronic	CSE1L	.	.	5.85714	20	NA	NA	29.4583	NA	tumor_only	29.4583	known
ENSG00000124207	chr20	49070653	A>G	A	G	intronic	CSE1L	.	.	6.01539	13.5539	4.3	10.7	45.0868	40.7545	shared	4.33223	known
ENSG00000124207	chr20	49070676	A>G	A	G	intronic	CSE1L	.	.	4.57143	18.7143	NA	NA	27.0101	NA	tumor_only	27.0101	known
ENSG00000124207	chr20	49071585	A>G	A	G	intronic	CSE1L	.	.	5.7619	26.5238	NA	NA	21.9968	NA	tumor_only	21.9968	known
ENSG00000124207	chr20	49071597	A>G	A	G	intronic	CSE1L	.	.	6.38095	21.6191	NA	NA	30.6218	NA	tumor_only	30.6218	known
ENSG00000124207	chr20	49071874	A>G	A	G	intronic	CSE1L	.	.	6.1	21	NA	NA	29.7422	NA	tumor_only	29.7422	known
ENSG00000124207	chr20	49071889	A>G	A	G	intronic	CSE1L	.	.	4.44444	18.7778	NA	NA	26.1227	NA	tumor_only	26.1227	known
ENSG00000124207	chr20	49073198	A>G	A	G	intronic	CSE1L	.	.	3.75	16.75	NA	NA	24.6278	NA	tumor_only	24.6278	known
ENSG00000124207	chr20	49073615	A>G	A	G	intronic	CSE1L	.	.	5.38235	20.8823	NA	NA	27.2522	NA	tumor_only	27.2522	known
ENSG00000124207	chr20	49073666	A>G	A	G	intronic	CSE1L	.	.	5.21212	19.3333	NA	NA	29.1428	NA	tumor_only	29.1428	known
ENSG00000124207	chr20	49073714	A>G	A	G	intronic	CSE1L	.	.	8.06667	16.5333	4.61905	9.90476	50.0976	48.7951	shared	1.30251	known
ENSG00000124207	chr20	49073760	A>G	A	G	intronic	CSE1L	.	.	4.1	20.3	NA	NA	21.1201	NA	tumor_only	21.1201	known
ENSG00000124207	chr20	49073953	A>G	A	G	intronic	CSE1L	.	.	13.7054	18.9018	5.73913	10.971	72.5164	51.7814	shared	20.735	known
ENSG00000124207	chr20	49073959	A>G	A	G	intronic	CSE1L	.	.	8.31068	21.0388	4.77273	13.0455	40.4797	38.2552	shared	2.22441	known
ENSG00000124207	chr20	49073966	A>G	A	G	intronic	CSE1L	.	.	5.71429	28.0714	NA	NA	23.9089	NA	tumor_only	23.9089	known
ENSG00000124207	chr20	49074053	A>G	A	G	intronic	CSE1L	.	.	5.63636	20.4242	3.28571	13.1429	28.9216	26.4445	shared	2.47712	known
ENSG00000124207	chr20	49074105	A>G	A	G	intronic	CSE1L	.	.	5.18919	18.7027	3.63158	12.1579	28.7664	32.2019	shared	-3.43551	known
ENSG00000124207	chr20	49074307	A>G	A	G	intronic	CSE1L	.	.	3.72727	13.6364	NA	NA	28.0854	NA	tumor_only	28.0854	known
ENSG00000124207	chr20	49077795	A>G	A	G	intronic	CSE1L	.	.	3.71429	7.14286	NA	NA	53.7982	NA	tumor_only	53.7982	known
ENSG00000124207	chr20	49079025	A>G	A	G	intronic	CSE1L	.	.	4.68421	14.7368	NA	NA	33.7699	NA	tumor_only	33.7699	known
ENSG00000124207	chr20	49079824	A>G	A	G	intronic	CSE1L	.	.	4.57143	19	NA	NA	29.7502	NA	tumor_only	29.7502	known
ENSG00000124207	chr20	49079825	A>G	A	G	intronic	CSE1L	.	.	4.5	16.9167	NA	NA	27.9658	NA	tumor_only	27.9658	known
ENSG00000124207	chr20	49079831	A>G	A	G	intronic	CSE1L	.	.	5.11628	16.3256	NA	NA	33.9887	NA	tumor_only	33.9887	known
ENSG00000124207	chr20	49079855	A>G	A	G	intronic	CSE1L	.	.	4	16.625	NA	NA	25.1054	NA	tumor_only	25.1054	known
ENSG00000124207	chr20	49079878	A>G	A	G	intronic	CSE1L	.	.	5.38182	16.7091	NA	NA	34.1318	NA	tumor_only	34.1318	known
ENSG00000124207	chr20	49079951	A>G	A	G	intronic	CSE1L	.	.	6.6506	14.4578	3.92308	10.6923	47.0858	38.3293	shared	8.7565	known
ENSG00000124207	chr20	49079953	A>G	A	G	intronic	CSE1L	.	.	4	13.7143	NA	NA	29.5227	NA	tumor_only	29.5227	known
ENSG00000124207	chr20	49079954	A>G	A	G	intronic	CSE1L	.	.	4.33333	14.8889	NA	NA	30.2851	NA	tumor_only	30.2851	known
ENSG00000124207	chr20	49079989	A>G	A	G	intronic	CSE1L	.	.	4.25	16.5	NA	NA	28.0715	NA	tumor_only	28.0715	known
ENSG00000124207	chr20	49079999	A>G	A	G	intronic	CSE1L	.	.	5.66667	13.127	4	9.14286	45.3556	43.8837	shared	1.4719	known
ENSG00000124207	chr20	49080023	A>G	A	G	intronic	CSE1L	.	.	4.42857	12.7143	NA	NA	36.3366	NA	tumor_only	36.3366	known
ENSG00000124207	chr20	49080606	A>G	A	G	intronic	CSE1L	.	.	3.28571	13.2857	NA	NA	26.9166	NA	tumor_only	26.9166	known
ENSG00000124207	chr20	49080619	A>G	A	G	intronic	CSE1L	.	.	4.71429	14.4524	NA	NA	34.5613	NA	tumor_only	34.5613	known
ENSG00000124207	chr20	49080744	A>G	A	G	intronic	CSE1L	.	.	4.07143	11.7857	NA	NA	38.0175	NA	tumor_only	38.0175	known
ENSG00000124207	chr20	49095504	A>G	A	G	intronic	CSE1L	.	.	6.8	23.4	NA	NA	29.5577	NA	tumor_only	29.5577	known
ENSG00000124228	chr20	49223774	A>G	A	G	intronic	DDX27	.	.	7.05556	10.5	NA	NA	66.4536	NA	tumor_only	66.4536	known
ENSG00000124228	chr20	49223936	A>G	A	G	intronic	DDX27	.	.	6.73684	9.78947	NA	NA	68.727	NA	tumor_only	68.727	known
ENSG00000124228	chr20	49224004	A>G	A	G	intronic	DDX27	.	.	8.02564	10.2564	5	8.21053	76.3478	60.588	shared	15.7598	known
ENSG00000124228	chr20	49224005	A>G	A	G	intronic	DDX27	.	.	6.24	11.56	NA	NA	53.5053	NA	tumor_only	53.5053	known
ENSG00000124228	chr20	49224008	A>G	A	G	intronic	DDX27	.	.	8.29268	10.0976	5.90476	7.95238	79.6388	74.0079	shared	5.63085	known
ENSG00000124228	chr20	49224091	A>G	A	G	intronic	DDX27	.	.	6.53333	10.9667	3.85714	9	58.7403	43.0966	shared	15.6437	known
ENSG00000124228	chr20	49224115	A>G	A	G	intronic	DDX27	.	.	4.71429	11.8571	NA	NA	45.341	NA	tumor_only	45.341	known
ENSG00000124228	chr20	49231984	A>G	A	G	intronic	DDX27	.	.	4.11765	9.70588	NA	NA	44.0303	NA	tumor_only	44.0303	known
ENSG00000124228	chr20	49232087	A>G	A	G	intronic	DDX27	.	.	4.14286	8.61905	NA	NA	48.1078	NA	tumor_only	48.1078	known
ENSG00000124228	chr20	49236940	A>G	A	G	intronic	DDX27	.	.	4.35294	8.17647	NA	NA	56.1633	NA	tumor_only	56.1633	known
ENSG00000124228	chr20	49236951	A>G	A	G	intronic	DDX27	.	.	5	8.90909	NA	NA	55.9001	NA	tumor_only	55.9001	known
ENSG00000124228	chr20	49237104	A>G	A	G	intronic	DDX27	.	.	4.71429	9.14286	NA	NA	51.3095	NA	tumor_only	51.3095	known
ENSG00000124228	chr20	49237116	A>G	A	G	intronic	DDX27	.	.	5.29167	9.375	NA	NA	58.2193	NA	tumor_only	58.2193	known
ENSG00000124228	chr20	49237131	A>G	A	G	intronic	DDX27	.	.	4.42857	9.28571	NA	NA	50.4408	NA	tumor_only	50.4408	known
ENSG00000124228	chr20	49237209	A>G	A	G	intronic	DDX27	.	.	4.44828	10.3448	NA	NA	44.4011	NA	tumor_only	44.4011	known
ENSG00000124228	chr20	49237248	A>G	A	G	intronic	DDX27	.	.	5.98276	10.2069	3.7	10.1	59.5291	37.8094	shared	21.7197	known
ENSG00000124228	chr20	49237249	A>G	A	G	intronic	DDX27	.	.	3.57143	11.0714	NA	NA	33.2519	NA	tumor_only	33.2519	known
ENSG00000124228	chr20	49238356	A>G	A	G	intronic	DDX27	.	.	3.57143	9	NA	NA	39.5748	NA	tumor_only	39.5748	known
ENSG00000124228	chr20	49238372	A>G	A	G	intronic	DDX27	.	.	4.06667	8.8	NA	NA	47.1436	NA	tumor_only	47.1436	known
ENSG00000124228	chr20	49240892	A>G	A	G	intronic	DDX27	.	.	5.15789	7	NA	NA	73.2143	NA	tumor_only	73.2143	known
ENSG00000124228	chr20	49240894	A>G	A	G	intronic	DDX27	.	.	4.23529	7	NA	NA	60.4599	NA	tumor_only	60.4599	known
ENSG00000197818	chr20	49816300	A>G	A	G	intronic	SLC9A8	.	.	4.5	11.9737	4.26087	13.5652	39.4485	33.8391	shared	5.60939	known
ENSG00000197818	chr20	49817066	A>G	A	G	intronic	SLC9A8	.	.	NA	NA	3.42857	7.71429	NA	47.5696	normal_only	-47.5696	known
ENSG00000197818	chr20	49818674	A>G	A	G	intronic	SLC9A8	.	.	5	12	NA	NA	41.6982	NA	tumor_only	41.6982	known
ENSG00000197818	chr20	49820326	A>G	A	G	intronic	SLC9A8	.	.	4.14286	12.2857	NA	NA	33.2673	NA	tumor_only	33.2673	known
ENSG00000197818	chr20	49820573	A>G	A	G	intronic	SLC9A8	.	.	4.77778	7.33333	NA	NA	65.3968	NA	tumor_only	65.3968	known
ENSG00000197818	chr20	49820647	A>G	A	G	intronic	SLC9A8	.	.	4	10.1429	NA	NA	40	NA	tumor_only	40	known
ENSG00000197818	chr20	49820743	A>G	A	G	intronic	SLC9A8	.	.	4.75	10.75	NA	NA	45.431	NA	tumor_only	45.431	known
ENSG00000197818	chr20	49826963	A>G	A	G	intronic	SLC9A8	.	.	5.35	9.15	NA	NA	60.1364	NA	tumor_only	60.1364	known
ENSG00000197818	chr20	49827000	A>G	A	G	intronic	SLC9A8	.	.	4.18182	9.72727	NA	NA	44.9642	NA	tumor_only	44.9642	known
ENSG00000197818	chr20	49827519	A>G	A	G	intronic	SLC9A8	.	.	4.92857	9.21429	4.54545	9.63636	54.8451	49.4325	shared	5.41252	known
ENSG00000197818	chr20	49827536	A>G	A	G	intronic	SLC9A8	.	.	NA	NA	4.42857	9.85714	NA	46.2476	normal_only	-46.2476	known
ENSG00000197818	chr20	49841147	A>G	A	G	intronic	SLC9A8	.	.	4.25	12	NA	NA	36.4347	NA	tumor_only	36.4347	known
ENSG00000197818	chr20	49841149	A>G	A	G	intronic	SLC9A8	.	.	5	10.282	3.94737	11.6316	49.2216	34.6999	shared	14.5217	known
ENSG00000197818	chr20	49841185	A>G	A	G	intronic	SLC9A8	.	.	4.54545	13.8182	NA	NA	33.8073	NA	tumor_only	33.8073	known
ENSG00000197818	chr20	49841191	A>G	A	G	intronic	SLC9A8	.	.	5.07143	12.6429	3.55556	13.2222	42.5056	28.1617	shared	14.3439	known
ENSG00000197818	chr20	49841298	A>G	A	G	intronic	SLC9A8	.	.	4.36364	10.8182	NA	NA	43.1894	NA	tumor_only	43.1894	known
ENSG00000197818	chr20	49841691	A>G	A	G	intronic	SLC9A8	.	.	4.46154	10.0769	NA	NA	46.7324	NA	tumor_only	46.7324	known
ENSG00000197818	chr20	49841775	A>G	A	G	intronic	SLC9A8	.	.	4.1	11	NA	NA	40.0486	NA	tumor_only	40.0486	known
ENSG00000197818	chr20	49841800	A>G	A	G	intronic	SLC9A8	.	.	4.91892	9.35135	4	11.8947	52.977	35.9397	shared	17.0373	known
ENSG00000197818	chr20	49842199	A>G	A	G	intronic	SLC9A8	.	.	4.625	8	3.14286	8.14286	57.8869	40.2211	shared	17.6658	known
ENSG00000197818	chr20	49842203	A>G	A	G	intronic	SLC9A8	.	.	6.36364	7.72727	4.53846	8.30769	81.847	55.5597	shared	26.2873	known
ENSG00000197818	chr20	49855814	A>G	A	G	intronic	SLC9A8	.	.	5.09091	9.27273	4.15789	9.05263	55.5774	45.8073	shared	9.77004	known
ENSG00000197818	chr20	49855860	A>G	A	G	intronic	SLC9A8	.	.	4.5	10.5714	3.63636	9.90909	43.9049	37.479	shared	6.42586	known
ENSG00000197818	chr20	49855902	A>G	A	G	intronic	SLC9A8	.	.	4.45455	9.81818	NA	NA	46.5647	NA	tumor_only	46.5647	known
ENSG00000197818	chr20	49855930	A>G	A	G	intronic	SLC9A8	.	.	7	8.78571	7.07895	10	79.4805	69.7361	shared	9.74437	known
ENSG00000197818	chr20	49856028	A>G	A	G	intronic	SLC9A8	.	.	4.27778	13.3056	NA	NA	34.0279	NA	tumor_only	34.0279	known
ENSG00000197818	chr20	49856040	A>G	A	G	intronic	SLC9A8	.	.	3.71429	13.8571	NA	NA	28.2023	NA	tumor_only	28.2023	known
ENSG00000197818	chr20	49856045	A>G	A	G	intronic	SLC9A8	.	.	4.72917	12.9167	4.36364	16.5909	38.5373	28.5464	shared	9.99091	known
ENSG00000197818	chr20	49856566	A>G	A	G	intronic	SLC9A8	.	.	4.85714	10.2857	4.27273	11.7273	49.6612	37.2957	shared	12.3655	known
ENSG00000197818	chr20	49856675	A>G	A	G	intronic	SLC9A8	.	.	4.11765	9.88235	3.61538	11.6923	42.634	32.23	shared	10.404	known
ENSG00000197818	chr20	49856702	A>G	A	G	intronic	SLC9A8	.	.	4.42857	10.7143	3.71429	12	42.1617	31.6294	shared	10.5322	known
ENSG00000197818	chr20	49856728	A>G	A	G	intronic	SLC9A8	.	.	4.75	12.3333	NA	NA	39.1415	NA	tumor_only	39.1415	known
ENSG00000197818	chr20	49856742	A>G	A	G	intronic	SLC9A8	.	.	4.76471	11.7647	4.11538	12.9615	41.5531	33.1869	shared	8.36624	known
ENSG00000197818	chr20	49857598	A>G	A	G	intronic	SLC9A8	.	.	3.1	10.8	NA	NA	29.3031	NA	tumor_only	29.3031	known
ENSG00000197818	chr20	49860483	A>G	A	G	intronic	SLC9A8	.	.	4.21429	11.9286	NA	NA	36.2009	NA	tumor_only	36.2009	known
ENSG00000197818	chr20	49861345	A>G	A	G	intronic	SLC9A8	.	.	3.85714	17.8571	NA	NA	23.0593	NA	tumor_only	23.0593	known
ENSG00000197818	chr20	49861458	A>G	A	G	intronic	SLC9A8	.	.	3.9375	17	NA	NA	24.6944	NA	tumor_only	24.6944	known
ENSG00000197818	chr20	49861463	A>G	A	G	intronic	SLC9A8	.	.	4.7451	16.6274	4.54286	19.4571	29.3948	24.2943	shared	5.10046	known
ENSG00000197818	chr20	49862362	A>G	A	G	intronic	SLC9A8	.	.	4.11111	11.2222	NA	NA	39.769	NA	tumor_only	39.769	known
ENSG00000197818	chr20	49862391	A>G	A	G	intronic	SLC9A8	.	.	5.55556	10.5556	NA	NA	56.0789	NA	tumor_only	56.0789	known
ENSG00000197818	chr20	49862445	A>G	A	G	intronic	SLC9A8	.	.	6.33333	11.6667	3.71429	10.2857	54.3362	36.4466	shared	17.8896	known
