## Supplementary Table 2 for "The RNA Editome of Esophageal Squamous Cell Carcinoma Identifies an ADAR1-CDK13 Editing Feedback Loop Mediating cGAS–STING Activation in Early Tumorigenesis" (part 16 of 27)

### Sheet: Supplementary Table 2 (continued)
Supplementary Table 2. Table shows high confidence RNA-DNA mismatches identified in ESCC and paired adjacent normal tissues
ENSG00000197818	chr20	49862471	A>G	A	G	intronic	SLC9A8	.	.	4.83333	10.5	NA	NA	47.3456	NA	tumor_only	47.3456	known
ENSG00000197818	chr20	49862535	A>G	A	G	intronic	SLC9A8	.	.	4.04545	11.0455	NA	NA	38.8033	NA	tumor_only	38.8033	known
ENSG00000197818	chr20	49869320	A>G	A	G	intronic	SLC9A8	.	.	4.45455	13.8182	3.7	13.9	34.9657	29.9044	shared	5.0613	known
ENSG00000197818	chr20	49869348	A>G	A	G	intronic	SLC9A8	.	.	3.71429	11	NA	NA	34.2734	NA	tumor_only	34.2734	known
ENSG00000197818	chr20	49870815	A>G	A	G	intronic	SLC9A8	.	.	4.41176	13.6471	3.57143	15.7143	33.9455	23.0055	shared	10.94	known
ENSG00000197818	chr20	49870820	A>G	A	G	intronic	SLC9A8	.	.	5.28261	13.6304	4.63158	15.421	40.853	30.9674	shared	9.88556	known
ENSG00000197818	chr20	49870860	A>G	A	G	intronic	SLC9A8	.	.	4.91489	13.4255	3.71429	12.4286	37.8841	30.5887	shared	7.29539	known
ENSG00000197818	chr20	49870920	A>G	A	G	intronic	SLC9A8	.	.	4.35714	16.3571	NA	NA	28.1498	NA	tumor_only	28.1498	known
ENSG00000197818	chr20	49872549	A>G	A	G	intronic	SLC9A8	.	.	3.45454	10.5455	NA	NA	34.761	NA	tumor_only	34.761	known
ENSG00000197818	chr20	49872586	A>G	A	G	intronic	SLC9A8	.	.	3.7	13.8	NA	NA	27.4127	NA	tumor_only	27.4127	known
ENSG00000197818	chr20	49872587	A>G	A	G	intronic	SLC9A8	.	.	3.7931	11.6552	3.30769	13.6923	34.3453	25.5909	shared	8.75446	known
ENSG00000197818	chr20	49872590	A>G	A	G	intronic	SLC9A8	.	.	3.95833	12.2917	4	14.9091	34.5519	27.2899	shared	7.26192	known
ENSG00000197818	chr20	49872603	A>G	A	G	intronic	SLC9A8	.	.	5.32076	12.1132	4.06452	13.0645	45.9582	32.9663	shared	12.992	known
ENSG00000197818	chr20	49872667	A>G	A	G	intronic	SLC9A8	.	.	3.54546	13.6364	NA	NA	27.6564	NA	tumor_only	27.6564	known
ENSG00000197818	chr20	49873220	A>G	A	G	intronic	SLC9A8	.	.	4.8	10.8667	NA	NA	46.411	NA	tumor_only	46.411	known
ENSG00000197818	chr20	49873224	A>G	A	G	intronic	SLC9A8	.	.	4.92857	10.8571	3.69231	10.9231	46.4991	34.7498	shared	11.7493	known
ENSG00000197818	chr20	49873301	A>G	A	G	intronic	SLC9A8	.	.	4.73913	10.7609	3.7	10.9	46.0307	35.2604	shared	10.7703	known
ENSG00000197818	chr20	49873318	A>G	A	G	intronic	SLC9A8	.	.	4.08333	10.6667	NA	NA	40.2581	NA	tumor_only	40.2581	known
ENSG00000197818	chr20	49873674	A>G	A	G	intronic	SLC9A8	.	.	4.1	12	NA	NA	36.1571	NA	tumor_only	36.1571	known
ENSG00000197818	chr20	49874160	A>G	A	G	intronic	SLC9A8	.	.	3.71429	10.2857	NA	NA	38.1818	NA	tumor_only	38.1818	known
ENSG00000197818	chr20	49876637	A>G	A	G	intronic	SLC9A8	.	.	4.71429	7.85714	NA	NA	60.6292	NA	tumor_only	60.6292	known
ENSG00000197818	chr20	49876638	A>G	A	G	intronic	SLC9A8	.	.	4.28571	8	NA	NA	54.1837	NA	tumor_only	54.1837	known
ENSG00000197818	chr20	49876701	A>G	A	G	intronic	SLC9A8	.	.	4.14286	9.14286	NA	NA	45.9885	NA	tumor_only	45.9885	known
ENSG00000124226	chr20	49939793	A>G	A	G	intronic	RNF114	.	.	8.17143	13.6857	5.21429	12.5	60.9531	42.6157	shared	18.3374	known
ENSG00000124226	chr20	49939800	A>G	A	G	intronic	RNF114	.	.	5.92308	14.8654	NA	NA	40.5874	NA	tumor_only	40.5874	known
ENSG00000124226	chr20	49939868	A>G	A	G	intronic	RNF114	.	.	3.3	16.4	NA	NA	21.2675	NA	tumor_only	21.2675	known
ENSG00000124226	chr20	49939869	A>G	A	G	intronic	RNF114	.	.	4.75	17.125	NA	NA	28.8404	NA	tumor_only	28.8404	known
ENSG00000124226	chr20	49939879	A>G	A	G	intronic	RNF114	.	.	3.9375	17.9375	NA	NA	23.7337	NA	tumor_only	23.7337	known
ENSG00000124226	chr20	49939890	A>G	A	G	intronic	RNF114	.	.	11.6607	15.4464	6.72826	12	75.5115	58.0166	shared	17.4949	known
ENSG00000124226	chr20	49939893	A>G	A	G	intronic	RNF114	.	.	4.91111	16.7333	NA	NA	30.2877	NA	tumor_only	30.2877	known
ENSG00000124226	chr20	49939894	A>G	A	G	intronic	RNF114	.	.	4.88	16.56	4.27273	12.3636	30.4734	35.6309	shared	-5.15753	known
ENSG00000124226	chr20	49939895	A>G	A	G	intronic	RNF114	.	.	4.57143	21.7143	NA	NA	21.5812	NA	tumor_only	21.5812	known
ENSG00000124226	chr20	49939957	A>G	A	G	intronic	RNF114	.	.	8.17308	16.4904	4.69767	12.7674	50.2978	37.5104	shared	12.7874	known
ENSG00000124226	chr20	49940495	A>G	A	G	intronic	RNF114	.	.	4.23077	15.4615	NA	NA	30.8392	NA	tumor_only	30.8392	known
ENSG00000124226	chr20	49940544	A>G	A	G	intronic	RNF114	.	.	4.15	12.35	NA	NA	34.6433	NA	tumor_only	34.6433	known
ENSG00000124226	chr20	49940620	A>G	A	G	intronic	RNF114	.	.	5.3125	13.5208	4.16667	11.0556	41.0343	40.1637	shared	0.870521	known
ENSG00000124226	chr20	49940780	A>G	A	G	intronic	RNF114	.	.	4.3	11.1	NA	NA	40.7262	NA	tumor_only	40.7262	known
ENSG00000124226	chr20	49940782	A>G	A	G	intronic	RNF114	.	.	5.14286	10.8095	NA	NA	50.7151	NA	tumor_only	50.7151	known
ENSG00000124226	chr20	49940845	A>G	A	G	intronic	RNF114	.	.	4.53333	12.8	NA	NA	39.0272	NA	tumor_only	39.0272	known
ENSG00000124226	chr20	49940859	A>G	A	G	intronic	RNF114	.	.	4.73077	11.9231	NA	NA	43.1189	NA	tumor_only	43.1189	known
ENSG00000124226	chr20	49940871	A>G	A	G	intronic	RNF114	.	.	4.58064	13.3871	NA	NA	38.5831	NA	tumor_only	38.5831	known
ENSG00000124226	chr20	49940908	A>G	A	G	intronic	RNF114	.	.	4.36364	18.2727	NA	NA	25.1811	NA	tumor_only	25.1811	known
ENSG00000124226	chr20	49940922	A>G	A	G	intronic	RNF114	.	.	5	16.2766	NA	NA	32.87	NA	tumor_only	32.87	known
ENSG00000124226	chr20	49940925	A>G	A	G	intronic	RNF114	.	.	5	16.9583	3.57143	13.5714	31.2778	29.5805	shared	1.69733	known
ENSG00000124226	chr20	49940950	A>G	A	G	intronic	RNF114	.	.	4.73077	18.0769	4.07692	14.3077	27.7215	30.5646	shared	-2.84315	known
ENSG00000124226	chr20	49940961	A>G	A	G	intronic	RNF114	.	.	5.45455	18.6364	NA	NA	30.7376	NA	tumor_only	30.7376	known
ENSG00000124226	chr20	49941013	A>G	A	G	intronic	RNF114	.	.	5.69231	28	NA	NA	20.4912	NA	tumor_only	20.4912	known
ENSG00000124226	chr20	49942574	A>G	A	G	intronic	RNF114	.	.	8.4	26.47	5.2037	16.4074	32.4923	33.3369	shared	-0.84463	known
ENSG00000124226	chr20	49942589	A>G	A	G	intronic	RNF114	.	.	5.57143	27.6429	NA	NA	20.119	NA	tumor_only	20.119	known
ENSG00000124226	chr20	49942703	A>G	A	G	intronic	RNF114	.	.	8.43902	39.1463	5.07143	26.1429	21.9105	20.2236	shared	1.68689	known
ENSG00000124226	chr20	49942744	A>G	A	G	intronic	RNF114	.	.	8.57143	42.6071	4.83333	25.8333	20.7744	18.727	shared	2.04746	known
ENSG00000124226	chr20	49942749	A>G	A	G	intronic	RNF114	.	.	9.625	46.025	5.66667	28.3333	21.5477	20.9472	shared	0.600418	known
ENSG00000124226	chr20	49942756	A>G	A	G	intronic	RNF114	.	.	12.8087	41.2522	6.64198	25.7901	30.9239	26.3593	shared	4.56456	known
ENSG00000124226	chr20	49943295	A>G	A	G	intronic	RNF114	.	.	6.8	36.7	NA	NA	18.8742	NA	tumor_only	18.8742	known
ENSG00000124226	chr20	49943366	A>G	A	G	intronic	RNF114	.	.	6.41176	28.9706	NA	NA	23.1456	NA	tumor_only	23.1456	known
ENSG00000124226	chr20	49943382	A>G	A	G	intronic	RNF114	.	.	8.58889	30.3667	5.21429	21.9643	28.9539	24.1852	shared	4.76868	known
ENSG00000124226	chr20	49943712	A>G	A	G	intronic	RNF114	.	.	11.066	18.6792	6.41667	13.7333	58.9871	47.19	shared	11.7971	known
ENSG00000124226	chr20	49943728	A>G	A	G	intronic	RNF114	.	.	8.15294	21.3765	5.15151	14.8788	38.8697	36.2887	shared	2.581	known
ENSG00000124226	chr20	49943776	A>G	A	G	intronic	RNF114	.	.	4.77778	17.4444	NA	NA	29.0373	NA	tumor_only	29.0373	known
ENSG00000124226	chr20	49943788	A>G	A	G	intronic	RNF114	.	.	5.13333	19.3333	NA	NA	28.9396	NA	tumor_only	28.9396	known
ENSG00000124226	chr20	49943798	A>G	A	G	intronic	RNF114	.	.	6.17391	18.7536	4.46667	14.0667	32.9453	35.2354	shared	-2.29015	known
ENSG00000124226	chr20	49943800	A>G	A	G	intronic	RNF114	.	.	5.86441	19.1525	4.42857	13.7143	31.6824	34.6649	shared	-2.98245	known
ENSG00000124226	chr20	49943935	A>G	A	G	intronic	RNF114	.	.	8.16129	13.3548	5.32558	10.7907	61.0624	51.3207	shared	9.74172	known
ENSG00000124226	chr20	49943980	A>G	A	G	intronic	RNF114	.	.	8.11364	24.7727	4.71429	17.2857	33.3262	28.2329	shared	5.09326	known
ENSG00000124226	chr20	49943989	A>G	A	G	intronic	RNF114	.	.	4.88889	24	NA	NA	20.6131	NA	tumor_only	20.6131	known
ENSG00000124226	chr20	49943990	A>G	A	G	intronic	RNF114	.	.	8.56164	28.5343	5.15385	18.6923	30.7059	28.3469	shared	2.35896	known
ENSG00000124226	chr20	49943991	A>G	A	G	intronic	RNF114	.	.	11.6697	26.9816	6.47887	18.0563	44.1502	36.4637	shared	7.68645	known
ENSG00000124226	chr20	49944008	A>G	A	G	intronic	RNF114	.	.	7.30769	34.0769	NA	NA	22.8141	NA	tumor_only	22.8141	known
ENSG00000124226	chr20	49944138	A>G	A	G	intronic	RNF114	.	.	17.1293	48.7759	7.47826	30.4783	35.5865	25.1654	shared	10.4212	known
ENSG00000124226	chr20	49944162	A>G	A	G	intronic	RNF114	.	.	16.1525	47.017	6.98611	28.8194	34.83	24.4709	shared	10.3591	known
ENSG00000124226	chr20	49944170	A>G	A	G	intronic	RNF114	.	.	9	46.7895	NA	NA	19.839	NA	tumor_only	19.839	known
ENSG00000124226	chr20	49944198	A>G	A	G	intronic	RNF114	.	.	8.7907	40.6512	4.36364	22.1818	22.3496	20.6996	shared	1.64999	known
ENSG00000124226	chr20	49944208	A>G	A	G	intronic	RNF114	.	.	6.17647	31.1765	NA	NA	20.9189	NA	tumor_only	20.9189	known
ENSG00000124226	chr20	49944612	A>G	A	G	intronic	RNF114	.	.	10.4464	31.6339	5.73214	20.4643	33.5394	28.2313	shared	5.30806	known
ENSG00000124226	chr20	49944626	A>G	A	G	intronic	RNF114	.	.	9.62963	33.6018	6.12069	22.2759	28.6176	28.0228	shared	0.594779	known
ENSG00000124226	chr20	49944627	A>G	A	G	intronic	RNF114	.	.	9.83838	34.0606	5.4386	21.8596	28.6355	25.6353	shared	3.00021	known
ENSG00000124226	chr20	49944652	A>G	A	G	intronic	RNF114	.	.	11.5361	34.5773	6.02273	23.6136	33.5189	25.895	shared	7.62392	known
ENSG00000124226	chr20	49944656	A>G	A	G	intronic	RNF114	.	.	10.866	35.6289	6.60465	23.3256	31.2132	28.7201	shared	2.49315	known
ENSG00000124226	chr20	49944694	A>G	A	G	intronic	RNF114	.	.	8.80952	35.8413	5.22222	21.8333	25.1406	24.7356	shared	0.404947	known
ENSG00000124226	chr20	49944695	A>G	A	G	intronic	RNF114	.	.	11.1818	32.5364	6.34722	21.0556	34.0568	30.9487	shared	3.10818	known
ENSG00000124226	chr20	49944705	A>G	A	G	intronic	RNF114	.	.	6.54286	31.7429	4.875	22.375	21.069	22.1993	shared	-1.13033	known
ENSG00000124226	chr20	49944719	A>G	A	G	intronic	RNF114	.	.	8.17568	34.1351	4.21429	21.1429	24.519	20.7517	shared	3.76732	known
ENSG00000124226	chr20	49944760	A>G	A	G	intronic	RNF114	.	.	11.125	33.5673	6.2069	23.4828	33.0482	26.5194	shared	6.52884	known
ENSG00000124226	chr20	49944761	A>G	A	G	intronic	RNF114	.	.	14.6316	33.3158	7.29333	22.72	43.6442	32.4099	shared	11.2343	known
ENSG00000124226	chr20	49944801	A>G	A	G	intronic	RNF114	.	.	10.1515	36.1515	6.05769	24.9808	27.8055	24.5857	shared	3.21981	known
ENSG00000124226	chr20	49944802	A>G	A	G	intronic	RNF114	.	.	13.4872	33.9658	7.17582	22.5385	39.3434	32.116	shared	7.22744	known
ENSG00000196396	chr20	50522815	A>G	A	G	intronic	PTPN1	.	.	4.45833	14.8333	NA	NA	32.2394	NA	tumor_only	32.2394	known
ENSG00000196396	chr20	50522823	A>G	A	G	intronic	PTPN1	.	.	4.15151	14.7576	NA	NA	31.4245	NA	tumor_only	31.4245	known
ENSG00000196396	chr20	50522893	A>G	A	G	intronic	PTPN1	.	.	4.73333	14	NA	NA	35.3045	NA	tumor_only	35.3045	known
ENSG00000196396	chr20	50526309	A>G	A	G	intronic	PTPN1	.	.	5.81579	24.2105	3.9375	19.4375	24.6354	21.0734	shared	3.56203	known
ENSG00000196396	chr20	50526344	A>G	A	G	intronic	PTPN1	.	.	5.29167	25.3333	NA	NA	21.8921	NA	tumor_only	21.8921	known
ENSG00000196396	chr20	50528504	A>G	A	G	intronic	PTPN1	.	.	4	8.85714	NA	NA	45	NA	tumor_only	45	known
ENSG00000196396	chr20	50543869	A>G	A	G	intronic	PTPN1	.	.	4.9	14.9	NA	NA	36.6349	NA	tumor_only	36.6349	known
ENSG00000196396	chr20	50543923	A>G	A	G	intronic	PTPN1	.	.	5.08621	14.1552	4.1	14.9	37.7341	28.8389	shared	8.89512	known
ENSG00000196396	chr20	50543946	A>G	A	G	intronic	PTPN1	.	.	4.40909	13.6818	NA	NA	33.3412	NA	tumor_only	33.3412	known
ENSG00000196396	chr20	50543975	A>G	A	G	intronic	PTPN1	.	.	3.86957	12.4348	NA	NA	34.0559	NA	tumor_only	34.0559	known
ENSG00000196396	chr20	50543985	A>G	A	G	intronic	PTPN1	.	.	3.57143	13.4286	NA	NA	27.9674	NA	tumor_only	27.9674	known
ENSG00000196396	chr20	50544035	A>G	A	G	intronic	PTPN1	.	.	3.83333	12.25	NA	NA	32.6585	NA	tumor_only	32.6585	known
ENSG00000196396	chr20	50544046	A>G	A	G	intronic	PTPN1	.	.	4.55	13.75	NA	NA	35.5053	NA	tumor_only	35.5053	known
ENSG00000196396	chr20	50544823	A>G	A	G	intronic	PTPN1	.	.	5.36	19.16	NA	NA	28.8135	NA	tumor_only	28.8135	known
ENSG00000196396	chr20	50544885	A>G	A	G	intronic	PTPN1	.	.	4.7	22.05	NA	NA	22.5872	NA	tumor_only	22.5872	known
ENSG00000196396	chr20	50545165	A>G	A	G	intronic	PTPN1	.	.	9.62857	13.3333	6.2875	11.7875	73.0514	54.5865	shared	18.4649	known
ENSG00000196396	chr20	50545191	A>G	A	G	intronic	PTPN1	.	.	4.41667	18	NA	NA	25.4698	NA	tumor_only	25.4698	known
ENSG00000196396	chr20	50545236	A>G	A	G	intronic	PTPN1	.	.	4.78378	13.8108	NA	NA	35.9479	NA	tumor_only	35.9479	known
ENSG00000196396	chr20	50545754	A>G	A	G	intronic	PTPN1	.	.	4.6875	11.8542	NA	NA	41.3885	NA	tumor_only	41.3885	known
ENSG00000196396	chr20	50556452	A>G	A	G	intronic	PTPN1	.	.	5	15.0909	NA	NA	33.991	NA	tumor_only	33.991	known
ENSG00000196396	chr20	50556798	A>G	A	G	intronic	PTPN1	.	.	3.85714	12.8571	NA	NA	30.0595	NA	tumor_only	30.0595	known
ENSG00000196396	chr20	50556825	A>G	A	G	intronic	PTPN1	.	.	3.88889	13.1111	NA	NA	30.7335	NA	tumor_only	30.7335	known
ENSG00000196396	chr20	50558070	A>G	A	G	intronic	PTPN1	.	.	3.25	14.25	NA	NA	23.6879	NA	tumor_only	23.6879	known
ENSG00000124171	chr20	50733236	A>G	A	G	intronic	PARD6B	.	.	5	15.7143	NA	NA	32.9038	NA	tumor_only	32.9038	known
ENSG00000124171	chr20	50733304	A>G	A	G	intronic	PARD6B	.	.	6	19.1177	5.38462	19.3846	32.7139	29.138	shared	3.57591	known
ENSG00000124171	chr20	50733313	A>G	A	G	intronic	PARD6B	.	.	5.88235	19.2941	5.76667	20.2667	32.9145	29.7232	shared	3.19129	known
ENSG00000124171	chr20	50733344	A>G	A	G	intronic	PARD6B	.	.	NA	NA	3.88889	20.6667	NA	19.1027	normal_only	-19.1027	known
ENSG00000124171	chr20	50733345	A>G	A	G	intronic	PARD6B	.	.	5.57143	21.2857	4.41667	21.75	26.2455	20.8517	shared	5.3938	known
ENSG00000124171	chr20	50734400	A>G	A	G	intronic	PARD6B	.	.	10.4659	15.2841	11.2342	18.2252	69.3918	61.8995	shared	7.49228	known
ENSG00000124171	chr20	50734403	A>G	A	G	intronic	PARD6B	.	.	8.4875	15.7125	8.54286	18.4762	55.6336	46.2434	shared	9.39016	known
ENSG00000124171	chr20	50734408	A>G	A	G	intronic	PARD6B	.	.	9.2987	16.026	9.25243	18.4466	59.9016	50.5134	shared	9.38828	known
ENSG00000124171	chr20	50734426	A>G	A	G	intronic	PARD6B	.	.	5.2	16.2857	6.74	19.86	35.5216	34.8297	shared	0.69192	known
ENSG00000124171	chr20	50734756	A>G	A	G	intronic	PARD6B	.	.	5.36364	15.2121	5.45161	18.2903	38.1531	30.5985	shared	7.55455	known
ENSG00000124171	chr20	50734783	A>G	A	G	intronic	PARD6B	.	.	NA	NA	4	15.2857	NA	27.6793	normal_only	-27.6793	known
ENSG00000124171	chr20	50734888	A>G	A	G	intronic	PARD6B	.	.	5.54839	13.8387	5.59524	15.119	42.6425	38.6182	shared	4.02429	known
ENSG00000124171	chr20	50735029	A>G	A	G	intronic	PARD6B	.	.	5.03226	14.2903	5.47368	17.7105	38.4216	31.2659	shared	7.15576	known
ENSG00000124171	chr20	50735030	A>G	A	G	intronic	PARD6B	.	.	7.90476	15.127	7.45679	16.9506	54.7472	44.5516	shared	10.1956	known
ENSG00000124171	chr20	50735070	A>G	A	G	intronic	PARD6B	.	.	4.14286	15.619	4.5	18	28.5157	25.3029	shared	3.21283	known
ENSG00000124171	chr20	50735071	A>G	A	G	intronic	PARD6B	.	.	5.07143	21	4.36	17.76	30.6378	25.4377	shared	5.20015	known
ENSG00000124171	chr20	50736754	A>G	A	G	intronic	PARD6B	.	.	6.2439	19.8537	6.65116	27.4186	32.5965	25.2061	shared	7.39043	known
ENSG00000124171	chr20	50736794	A>G	A	G	intronic	PARD6B	.	.	5.66667	17.4667	6.95455	27.5909	33.3241	26.1798	shared	7.14429	known
ENSG00000124171	chr20	50736858	A>G	A	G	intronic	PARD6B	.	.	4.72727	22.4546	NA	NA	24.4313	NA	tumor_only	24.4313	known
ENSG00000124171	chr20	50736900	A>G	A	G	intronic	PARD6B	.	.	6.42857	22.6191	7.19231	28.4615	30.5568	25.6642	shared	4.89251	known
ENSG00000124171	chr20	50736950	A>G	A	G	intronic	PARD6B	.	.	6	18.2857	NA	NA	33.6573	NA	tumor_only	33.6573	known
ENSG00000124171	chr20	50736960	A>G	A	G	intronic	PARD6B	.	.	4.7	17.6	NA	NA	28.4205	NA	tumor_only	28.4205	known
ENSG00000124171	chr20	50739169	A>G	A	G	intronic	PARD6B	.	.	NA	NA	3.93333	13.3333	NA	32.2407	normal_only	-32.2407	known
ENSG00000124171	chr20	50739285	A>G	A	G	intronic	PARD6B	.	.	3.6	9	3.93333	13.2667	40.8346	31.0889	shared	9.74572	known
ENSG00000124171	chr20	50739291	A>G	A	G	intronic	PARD6B	.	.	NA	NA	3.4	12	NA	29.1778	normal_only	-29.1778	known
ENSG00000124171	chr20	50739300	A>G	A	G	intronic	PARD6B	.	.	4.92857	11.5714	3.58333	13.75	46.7334	27.0091	shared	19.7243	known
ENSG00000124171	chr20	50739326	A>G	A	G	intronic	PARD6B	.	.	4.85714	14.2857	4.33333	12.4167	39.1979	35.8124	shared	3.38543	known
ENSG00000124171	chr20	50739327	A>G	A	G	intronic	PARD6B	.	.	5.69231	12.8461	4.86667	11.3667	46.2365	43.6112	shared	2.62535	known
ENSG00000124171	chr20	50741135	A>G	A	G	intronic	PARD6B	.	.	NA	NA	3.88889	10	NA	39.0777	normal_only	-39.0777	known
ENSG00000124171	chr20	50741144	A>G	A	G	intronic	PARD6B	.	.	NA	NA	4.38462	10.7692	NA	43.0825	normal_only	-43.0825	known
ENSG00000124171	chr20	50741681	A>G	A	G	intronic	PARD6B	.	.	NA	NA	4.57143	11.8571	NA	40.9127	normal_only	-40.9127	known
ENSG00000124171	chr20	50742224	A>G	A	G	intronic	PARD6B	.	.	4	11.3333	4.71429	19.2381	37.5634	24.7472	shared	12.8162	known
ENSG00000124171	chr20	50742508	A>G	A	G	intronic	PARD6B	.	.	NA	NA	4.22222	11.2222	NA	37.7583	normal_only	-37.7583	known
ENSG00000124171	chr20	50743634	A>G	A	G	intronic	PARD6B	.	.	5.4	11.9	NA	NA	47.227	NA	tumor_only	47.227	known
ENSG00000124171	chr20	50743677	A>G	A	G	intronic	PARD6B	.	.	5.54167	9.45833	4.78788	9.51515	60.4038	52.4214	shared	7.98232	known
ENSG00000124171	chr20	50743700	A>G	A	G	intronic	PARD6B	.	.	NA	NA	3.88889	9.88889	NA	40.4633	normal_only	-40.4633	known
ENSG00000124171	chr20	50743742	A>G	A	G	intronic	PARD6B	.	.	4.44444	10.8889	3.625	10.5	41.7372	34.7001	shared	7.03709	known
ENSG00000124171	chr20	50743768	A>G	A	G	intronic	PARD6B	.	.	7.65217	9.56522	6.54545	9.63636	80.8191	69.4459	shared	11.3733	known
ENSG00000124171	chr20	50744254	A>G	A	G	intronic	PARD6B	.	.	7.51562	13.4531	6.89773	13.9091	56.8576	50.8219	shared	6.03571	known
ENSG00000124171	chr20	50744256	A>G	A	G	intronic	PARD6B	.	.	NA	NA	4.26667	13.7333	NA	34.0898	normal_only	-34.0898	known
ENSG00000124171	chr20	50744294	A>G	A	G	intronic	PARD6B	.	.	4.96296	15	4.875	18.6875	34.3557	26.5267	shared	7.82902	known
ENSG00000124171	chr20	50744352	A>G	A	G	intronic	PARD6B	.	.	4.14286	17.8571	NA	NA	24.9551	NA	tumor_only	24.9551	known
ENSG00000124171	chr20	50745303	A>G	A	G	intronic	PARD6B	.	.	NA	NA	5.42857	15.8571	NA	38.4926	normal_only	-38.4926	known
ENSG00000124171	chr20	50745304	A>G	A	G	intronic	PARD6B	.	.	NA	NA	5.53846	14.7692	NA	38.8382	normal_only	-38.8382	known
ENSG00000124171	chr20	50745600	A>G	A	G	intronic	PARD6B	.	.	NA	NA	4.8	18.9	NA	28.73	normal_only	-28.73	known
ENSG00000124171	chr20	50745625	A>G	A	G	intronic	PARD6B	.	.	NA	NA	5.27273	18.2727	NA	30.5592	normal_only	-30.5592	known
ENSG00000124171	chr20	50748101	A>G	A	G	intronic	PARD6B	.	.	NA	NA	5.125	26.5	NA	18.9816	normal_only	-18.9816	known
ENSG00000124171	chr20	50748639	A>G	A	G	intronic	PARD6B	.	.	4.2	13.7	NA	NA	32.1453	NA	tumor_only	32.1453	known
ENSG00000124171	chr20	50748754	A>G	A	G	intronic	PARD6B	.	.	4.10526	10.6842	3.875	11.5	40.2258	35.1923	shared	5.03354	known
ENSG00000124243	chr20	50832306	A>G	A	G	intronic	BCAS4	.	.	4.85714	7.57143	NA	NA	65.2582	NA	tumor_only	65.2582	known
ENSG00000124243	chr20	50844037	A>G	A	G	intronic	BCAS4	.	.	4.85714	11	NA	NA	48.7061	NA	tumor_only	48.7061	known
ENSG00000124243	chr20	50867723	A>G	A	G	intronic	BCAS4	.	.	5.92308	9.84615	NA	NA	62.2466	NA	tumor_only	62.2466	known
ENSG00000101126	chr20	50895579	A>G	A	G	intronic	ADNP	.	.	NA	NA	4.88889	7.33333	NA	67.1825	normal_only	-67.1825	known
ENSG00000101290	chr20	5129572	A>G	A	G	intronic	CDS2	.	.	3.42857	8.85714	NA	NA	39.2651	NA	tumor_only	39.2651	known
ENSG00000101290	chr20	5129662	A>G	A	G	intronic	CDS2	.	.	4.3	12.5	NA	NA	34.9741	NA	tumor_only	34.9741	known
ENSG00000101290	chr20	5129670	A>G	A	G	intronic	CDS2	.	.	4.96667	13.5333	NA	NA	38.4995	NA	tumor_only	38.4995	known
ENSG00000101290	chr20	5129704	A>G	A	G	intronic	CDS2	.	.	3.75	13.625	NA	NA	28.4533	NA	tumor_only	28.4533	known
ENSG00000101290	chr20	5129841	A>G	A	G	intronic	CDS2	.	.	3.86364	12.0909	NA	NA	33.6724	NA	tumor_only	33.6724	known
ENSG00000101290	chr20	5129848	A>G	A	G	intronic	CDS2	.	.	3.85714	13.2857	NA	NA	29.5326	NA	tumor_only	29.5326	known
ENSG00000101290	chr20	5130034	A>G	A	G	intronic	CDS2	.	.	4.55172	15.1035	3.375	11.375	33.8875	30.27	shared	3.61746	known
ENSG00000101290	chr20	5130076	A>G	A	G	intronic	CDS2	.	.	4	13.2353	4	11	32.1406	37.6864	shared	-5.54581	known
ENSG00000101290	chr20	5130112	A>G	A	G	intronic	CDS2	.	.	3.625	9.125	NA	NA	40.7912	NA	tumor_only	40.7912	known
ENSG00000101290	chr20	5130663	A>G	A	G	intronic	CDS2	.	.	3.54546	8.54546	NA	NA	41.8074	NA	tumor_only	41.8074	known
ENSG00000101290	chr20	5130715	A>G	A	G	intronic	CDS2	.	.	5.33333	11	4.84211	9.84211	50.9139	50.3046	shared	0.609252	known
ENSG00000101290	chr20	5130823	A>G	A	G	intronic	CDS2	.	.	5.25	9.125	4.11111	8.44444	57.9265	49.5743	shared	8.3522	known
ENSG00000101290	chr20	5130880	A>G	A	G	intronic	CDS2	.	.	3.75	10.25	NA	NA	38.4845	NA	tumor_only	38.4845	known
ENSG00000101290	chr20	5133050	A>G	A	G	intronic	CDS2	.	.	7.1875	8.59375	5.58537	7.90244	84.323	71.998	shared	12.3249	known
ENSG00000101290	chr20	5133095	A>G	A	G	intronic	CDS2	.	.	4.23684	9.94737	3.375	9.5	43.9263	37.1181	shared	6.80825	known
ENSG00000101290	chr20	5133283	A>G	A	G	intronic	CDS2	.	.	5	8.53846	NA	NA	59.5149	NA	tumor_only	59.5149	known
ENSG00000101290	chr20	5133329	A>G	A	G	intronic	CDS2	.	.	5.74074	11.0741	3.71429	9.28571	52.0523	41.1977	shared	10.8546	known
ENSG00000101290	chr20	5133597	A>G	A	G	intronic	CDS2	.	.	5.97436	10.3974	4.28571	8.54762	58.8015	51.6801	shared	7.12141	known
ENSG00000101290	chr20	5133667	A>G	A	G	intronic	CDS2	.	.	3.77778	12.2222	NA	NA	34.3045	NA	tumor_only	34.3045	known
ENSG00000101290	chr20	5137424	A>G	A	G	intronic	CDS2	.	.	4.15	10.65	NA	NA	38.9638	NA	tumor_only	38.9638	known
ENSG00000101290	chr20	5137448	A>G	A	G	intronic	CDS2	.	.	4.7619	9.80952	NA	NA	48.8552	NA	tumor_only	48.8552	known
ENSG00000101290	chr20	5137478	A>G	A	G	intronic	CDS2	.	.	3.72727	12.4545	NA	NA	31.7281	NA	tumor_only	31.7281	known
ENSG00000101290	chr20	5137505	A>G	A	G	intronic	CDS2	.	.	4.28571	10.619	NA	NA	40.7623	NA	tumor_only	40.7623	known
ENSG00000101290	chr20	5138586	A>G	A	G	intronic	CDS2	.	.	3.95833	10.0417	NA	NA	41.9736	NA	tumor_only	41.9736	known
ENSG00000101290	chr20	5139195	A>G	A	G	intronic	CDS2	.	.	3.55556	12.7778	NA	NA	30.0328	NA	tumor_only	30.0328	known
ENSG00000101290	chr20	5139221	A>G	A	G	intronic	CDS2	.	.	6.54902	10	3.84211	9	65.8568	44.4997	shared	21.3571	known
ENSG00000101290	chr20	5139222	A>G	A	G	intronic	CDS2	.	.	5.35	10.325	3.55556	9.22222	53.5799	40.0024	shared	13.5776	known
ENSG00000101290	chr20	5139279	A>G	A	G	intronic	CDS2	.	.	3.66667	12.2222	NA	NA	30.3335	NA	tumor_only	30.3335	known
ENSG00000101290	chr20	5139337	A>G	A	G	intronic	CDS2	.	.	4.16667	10.0833	NA	NA	42.788	NA	tumor_only	42.788	known
ENSG00000101290	chr20	5142291	A>G	A	G	intronic	CDS2	.	.	4.33333	9.41667	NA	NA	47.1961	NA	tumor_only	47.1961	known
ENSG00000101290	chr20	5142300	A>G	A	G	intronic	CDS2	.	.	5.05882	10.1176	NA	NA	50.7697	NA	tumor_only	50.7697	known
ENSG00000101290	chr20	5142326	A>G	A	G	intronic	CDS2	.	.	3.85714	11.5714	NA	NA	33.0424	NA	tumor_only	33.0424	known
ENSG00000101290	chr20	5142327	A>G	A	G	intronic	CDS2	.	.	4.73913	10.3043	NA	NA	45.7498	NA	tumor_only	45.7498	known
ENSG00000101290	chr20	5142388	A>G	A	G	intronic	CDS2	.	.	4.71429	11.7143	NA	NA	41.2395	NA	tumor_only	41.2395	known
ENSG00000101290	chr20	5142886	A>G	A	G	intronic	CDS2	.	.	4.7	9.66667	3.9	9.5	49.1819	41.3333	shared	7.84857	known
ENSG00000101290	chr20	5143826	A>G	A	G	intronic	CDS2	.	.	5.92857	15.5357	NA	NA	39.3396	NA	tumor_only	39.3396	known
ENSG00000101290	chr20	5143842	A>G	A	G	intronic	CDS2	.	.	6.43103	13.6897	3.89474	11.0526	47.5716	36.9762	shared	10.5954	known
ENSG00000101290	chr20	5143845	A>G	A	G	intronic	CDS2	.	.	4.14286	16.5714	NA	NA	26.7875	NA	tumor_only	26.7875	known
ENSG00000101290	chr20	5143930	A>G	A	G	intronic	CDS2	.	.	3.42857	13	NA	NA	26.7013	NA	tumor_only	26.7013	known
ENSG00000101290	chr20	5143948	A>G	A	G	intronic	CDS2	.	.	4	12.875	NA	NA	35.7379	NA	tumor_only	35.7379	known
ENSG00000101290	chr20	5143954	A>G	A	G	intronic	CDS2	.	.	4.33333	14.8333	NA	NA	30.2659	NA	tumor_only	30.2659	known
ENSG00000101290	chr20	5144041	A>G	A	G	intronic	CDS2	.	.	4.25926	12.8148	NA	NA	34.4247	NA	tumor_only	34.4247	known
ENSG00000101290	chr20	5151488	A>G	A	G	intronic	CDS2	.	.	4.66667	8	NA	NA	58.9771	NA	tumor_only	58.9771	known
ENSG00000101290	chr20	5151894	A>G	A	G	intronic	CDS2	.	.	6.95238	9.28571	NA	NA	74.6036	NA	tumor_only	74.6036	known
ENSG00000101290	chr20	5151904	A>G	A	G	intronic	CDS2	.	.	5.45833	9.375	NA	NA	57.5303	NA	tumor_only	57.5303	known
ENSG00000101290	chr20	5151978	A>G	A	G	intronic	CDS2	.	.	4	9.77778	NA	NA	44.0961	NA	tumor_only	44.0961	known
ENSG00000101290	chr20	5152487	A>G	A	G	intronic	CDS2	.	.	4.65	12.35	NA	NA	38.7993	NA	tumor_only	38.7993	known
ENSG00000101290	chr20	5152532	A>G	A	G	intronic	CDS2	.	.	6.28889	9.24444	NA	NA	66.87	NA	tumor_only	66.87	known
ENSG00000101290	chr20	5152546	A>G	A	G	intronic	CDS2	.	.	5.44444	11.5556	NA	NA	49.2593	NA	tumor_only	49.2593	known
ENSG00000101290	chr20	5152556	A>G	A	G	intronic	CDS2	.	.	5.21053	10.8947	NA	NA	48.5672	NA	tumor_only	48.5672	known
ENSG00000101290	chr20	5152623	A>G	A	G	intronic	CDS2	.	.	5.31818	10.7273	NA	NA	50.0297	NA	tumor_only	50.0297	known
ENSG00000101290	chr20	5152632	A>G	A	G	intronic	CDS2	.	.	4.7619	10.6667	NA	NA	45.5257	NA	tumor_only	45.5257	known
ENSG00000101290	chr20	5152649	A>G	A	G	intronic	CDS2	.	.	3.92308	11.0769	NA	NA	36.8375	NA	tumor_only	36.8375	known
ENSG00000101290	chr20	5152684	A>G	A	G	intronic	CDS2	.	.	4.28571	10.8571	NA	NA	39.0873	NA	tumor_only	39.0873	known
ENSG00000101290	chr20	5152693	A>G	A	G	intronic	CDS2	.	.	3.71429	11.7143	NA	NA	32.4955	NA	tumor_only	32.4955	known
ENSG00000101290	chr20	5194877	A>G	A	G	UTR3	CDS2	.	.	4.93333	18.7333	4.4	21.8	32.2077	20.7516	shared	11.4561	known
ENSG00000101290	chr20	5194893	A>G	A	G	UTR3	CDS2	.	.	7.25	17.0761	6.69524	19.8191	43.3218	34.3715	shared	8.9503	known
ENSG00000101290	chr20	5195159	A>G	A	G	UTR3	CDS2	.	.	6.78788	29.5151	6.5	36.55	23.179	18.4682	shared	4.71087	known
ENSG00000101290	chr20	5195166	A>G	A	G	UTR3	CDS2	.	.	8.1	34.5	NA	NA	25.3402	NA	tumor_only	25.3402	known
ENSG00000182463	chr20	52995713	A>G	A	G	intronic	TSHZ2	.	.	4	15.625	NA	NA	26.7747	NA	tumor_only	26.7747	known
ENSG00000182463	chr20	52995890	A>G	A	G	intronic	TSHZ2	.	.	5.54545	21.5909	NA	NA	29.981	NA	tumor_only	29.981	known
ENSG00000182463	chr20	52998369	A>G	A	G	intronic	TSHZ2	.	.	8	42.4118	NA	NA	20.3228	NA	tumor_only	20.3228	known
ENSG00000182463	chr20	53026445	A>G	A	G	intronic	TSHZ2	.	.	7.66667	32.1905	NA	NA	29.8177	NA	tumor_only	29.8177	known
ENSG00000182463	chr20	53026469	A>G	A	G	intronic	TSHZ2	.	.	5.71429	22.4286	NA	NA	27.5816	NA	tumor_only	27.5816	known
ENSG00000182463	chr20	53026866	A>G	A	G	intronic	TSHZ2	.	.	6.14286	11.4286	NA	NA	54.0015	NA	tumor_only	54.0015	known
ENSG00000182463	chr20	53026882	A>G	A	G	intronic	TSHZ2	.	.	6.18182	14.7273	NA	NA	41.7518	NA	tumor_only	41.7518	known
ENSG00000182463	chr20	53027703	A>G	A	G	intronic	TSHZ2	.	.	5.09091	20.6818	3.42857	11	29.4522	32.4481	shared	-2.99592	known
ENSG00000182463	chr20	53038696	A>G	A	G	intronic	TSHZ2	.	.	4.85	20.55	NA	NA	25.883	NA	tumor_only	25.883	known
ENSG00000182463	chr20	53038698	A>G	A	G	intronic	TSHZ2	.	.	12.011	16.7253	8.15596	12.9083	72.5466	64.0811	shared	8.46547	known
ENSG00000182463	chr20	53038702	A>G	A	G	intronic	TSHZ2	.	.	5.81818	21.7273	3.77778	15.1111	30.0822	26.6597	shared	3.42255	known
ENSG00000182463	chr20	53038703	A>G	A	G	intronic	TSHZ2	.	.	4.18182	17.9091	NA	NA	23.6688	NA	tumor_only	23.6688	known
ENSG00000182463	chr20	53038733	A>G	A	G	intronic	TSHZ2	.	.	6.71642	17.6866	5.56061	13.2727	40.5024	43.765	shared	-3.2626	known
ENSG00000182463	chr20	53038735	A>G	A	G	intronic	TSHZ2	.	.	5.33333	21.4444	3.84615	13.6923	28.34	29.1134	shared	-0.773373	known
ENSG00000182463	chr20	53038771	A>G	A	G	intronic	TSHZ2	.	.	10.4286	16.9	6.55294	12.6235	62.5785	52.6944	shared	9.88407	known
ENSG00000182463	chr20	53039026	A>G	A	G	intronic	TSHZ2	.	.	5	18.6429	NA	NA	30.1847	NA	tumor_only	30.1847	known
ENSG00000182463	chr20	53039060	A>G	A	G	intronic	TSHZ2	.	.	5.09091	22.5454	NA	NA	25.6826	NA	tumor_only	25.6826	known
ENSG00000182463	chr20	53039066	A>G	A	G	intronic	TSHZ2	.	.	5.2	19.3	NA	NA	30.3308	NA	tumor_only	30.3308	known
ENSG00000182463	chr20	53039069	A>G	A	G	intronic	TSHZ2	.	.	6.57143	23.5357	3.86667	15.6667	32.1256	26.5957	shared	5.52994	known
ENSG00000182463	chr20	53039075	A>G	A	G	intronic	TSHZ2	.	.	5.70588	25	NA	NA	29.0364	NA	tumor_only	29.0364	known
ENSG00000182463	chr20	53039343	A>G	A	G	intronic	TSHZ2	.	.	7.45	17.7	6.97872	12.7234	48.9995	55.3913	shared	-6.39176	known
ENSG00000182463	chr20	53039361	A>G	A	G	intronic	TSHZ2	.	.	11.2361	17.0556	7.27632	12.9079	65.8751	57.6337	shared	8.24133	known
ENSG00000182463	chr20	53039362	A>G	A	G	intronic	TSHZ2	.	.	13.1053	16.5921	8.91304	12.4565	78.5142	71.3491	shared	7.16517	known
ENSG00000182463	chr20	53039365	A>G	A	G	intronic	TSHZ2	.	.	6.65517	24.4483	4.33333	15.8667	30.4731	29.3741	shared	1.09907	known
ENSG00000182463	chr20	53039400	A>G	A	G	intronic	TSHZ2	.	.	6.55556	19	5.2	14.1077	38.3703	38.7208	shared	-0.350533	known
ENSG00000182463	chr20	53039681	A>G	A	G	intronic	TSHZ2	.	.	5.15789	17.2895	3.75	12.75	32.5805	31.1126	shared	1.46792	known
ENSG00000182463	chr20	53039924	A>G	A	G	intronic	TSHZ2	.	.	7.52778	20	4.64706	13.3529	40.6777	36.6658	shared	4.01192	known
ENSG00000182463	chr20	53039930	A>G	A	G	intronic	TSHZ2	.	.	4.66667	19.8889	3.14286	12	26.9815	27.3588	shared	-0.377254	known
ENSG00000182463	chr20	53040031	A>G	A	G	intronic	TSHZ2	.	.	7.35897	22.7436	4.5	16.0909	34.5285	28.9009	shared	5.62757	known
ENSG00000182463	chr20	53040051	A>G	A	G	intronic	TSHZ2	.	.	5.8	22.1	4	17.4546	26.8938	25.0814	shared	1.81249	known
ENSG00000182463	chr20	53040055	A>G	A	G	intronic	TSHZ2	.	.	6.84211	23	4.22857	16.4286	31.8893	26.9582	shared	4.93112	known
ENSG00000182463	chr20	53040092	A>G	A	G	intronic	TSHZ2	.	.	3.8	16.2	NA	NA	25.9212	NA	tumor_only	25.9212	known
ENSG00000182463	chr20	53044822	A>G	A	G	intronic	TSHZ2	.	.	4.23529	18.3529	3.875	13.625	25.6657	29.5549	shared	-3.88924	known
ENSG00000182463	chr20	53052373	A>G	A	G	intronic	TSHZ2	.	.	6.53704	22.8148	4	17.8	32.0978	23.731	shared	8.36678	known
ENSG00000182463	chr20	53052425	A>G	A	G	intronic	TSHZ2	.	.	4.08333	13.6667	NA	NA	32.098	NA	tumor_only	32.098	known
ENSG00000182463	chr20	53052430	A>G	A	G	intronic	TSHZ2	.	.	6.54386	21.8772	4.15385	17.1923	34.0655	24.5262	shared	9.53931	known
ENSG00000182463	chr20	53052466	A>G	A	G	intronic	TSHZ2	.	.	6.06667	27.8667	NA	NA	29.1273	NA	tumor_only	29.1273	known
ENSG00000182463	chr20	53058078	A>G	A	G	intronic	TSHZ2	.	.	5.62069	25.5172	NA	NA	23.9287	NA	tumor_only	23.9287	known
ENSG00000182463	chr20	53058109	A>G	A	G	intronic	TSHZ2	.	.	4.71429	18	NA	NA	26.4161	NA	tumor_only	26.4161	known
ENSG00000182463	chr20	53066543	A>G	A	G	intronic	TSHZ2	.	.	5.28571	20.2857	NA	NA	27.6155	NA	tumor_only	27.6155	known
ENSG00000182463	chr20	53081064	A>G	A	G	intronic	TSHZ2	.	.	5.2	18.0667	3.375	11.25	31.1603	30.8157	shared	0.344593	known
ENSG00000182463	chr20	53081085	A>G	A	G	intronic	TSHZ2	.	.	4.4375	16.875	3.57143	11.5714	27.582	31.3749	shared	-3.7929	known
ENSG00000182463	chr20	53092102	A>G	A	G	intronic	TSHZ2	.	.	6	22	NA	NA	32.7281	NA	tumor_only	32.7281	known
ENSG00000182463	chr20	53092548	A>G	A	G	intronic	TSHZ2	.	.	4.92857	21.2143	3.42857	12.5714	27.4152	27.8581	shared	-0.442964	known
ENSG00000182463	chr20	53092570	A>G	A	G	intronic	TSHZ2	.	.	6.70175	14.9649	4.4	12.5333	46.199	35.8932	shared	10.3058	known
ENSG00000182463	chr20	53092935	A>G	A	G	intronic	TSHZ2	.	.	7.58	19.94	4.96667	14.8667	41.1241	33.6965	shared	7.42754	known
ENSG00000182463	chr20	53092959	A>G	A	G	intronic	TSHZ2	.	.	5.86667	24.6	NA	NA	29.7103	NA	tumor_only	29.7103	known
ENSG00000182463	chr20	53096173	A>G	A	G	intronic	TSHZ2	.	.	6.75	31.6875	3.88889	14.2222	24.4976	27.5049	shared	-3.00732	known
ENSG00000182463	chr20	53096241	A>G	A	G	intronic	TSHZ2	.	.	6.57143	29.5714	4.25	21	22.6676	20.4661	shared	2.2015	known
ENSG00000182463	chr20	53096242	A>G	A	G	intronic	TSHZ2	.	.	8.95402	23.6322	6.27473	18.967	39.0891	34.153	shared	4.93617	known
ENSG00000182463	chr20	53096267	A>G	A	G	intronic	TSHZ2	.	.	6.69491	23.2881	5.5	18	32.3847	32.0428	shared	0.341896	known
ENSG00000182463	chr20	53096276	A>G	A	G	intronic	TSHZ2	.	.	8.2907	20.4884	5.71264	17.092	41.285	34.9281	shared	6.35691	known
ENSG00000182463	chr20	53096323	A>G	A	G	intronic	TSHZ2	.	.	7.91429	24.4429	4.82979	18.6383	33.3842	28.0791	shared	5.3051	known
ENSG00000182463	chr20	53096326	A>G	A	G	intronic	TSHZ2	.	.	12.0957	21.6808	7.55455	18.0636	54.7748	43.2047	shared	11.5701	known
ENSG00000182463	chr20	53096378	A>G	A	G	intronic	TSHZ2	.	.	4.33333	17.1667	NA	NA	28.7732	NA	tumor_only	28.7732	known
ENSG00000182463	chr20	53096395	A>G	A	G	intronic	TSHZ2	.	.	6.02632	22.9474	4.3913	18.2174	30.9745	25.6811	shared	5.29343	known
ENSG00000182463	chr20	53096619	A>G	A	G	intronic	TSHZ2	.	.	9.09333	19.8267	6.04	16.96	47.4701	35.5363	shared	11.9338	known
ENSG00000182463	chr20	53096673	A>G	A	G	intronic	TSHZ2	.	.	4.44444	19.6111	3.875	20.25	24.839	21.0052	shared	3.83374	known
ENSG00000182463	chr20	53096696	A>G	A	G	intronic	TSHZ2	.	.	9.06897	25.046	6.02703	21.9324	37.9017	28.1984	shared	9.7033	known
ENSG00000182463	chr20	53096735	A>G	A	G	intronic	TSHZ2	.	.	7.1791	26.3433	5.51852	22.6852	28.4624	25.2749	shared	3.18752	known
ENSG00000182463	chr20	53096762	A>G	A	G	intronic	TSHZ2	.	.	6.44681	26.8298	4.71429	19.9286	26.5622	24.3305	shared	2.23171	known
ENSG00000182463	chr20	53096775	A>G	A	G	intronic	TSHZ2	.	.	7.11111	24.2361	5.09804	19.4118	33.21	26.7899	shared	6.42006	known
ENSG00000182463	chr20	53096802	A>G	A	G	intronic	TSHZ2	.	.	5.63158	22.8684	4.87805	19.9268	25.9923	24.7194	shared	1.27282	known
ENSG00000182463	chr20	53096803	A>G	A	G	intronic	TSHZ2	.	.	8.21429	22.2738	6.4	18.9579	39.7625	34.7218	shared	5.04063	known
ENSG00000182463	chr20	53096820	A>G	A	G	intronic	TSHZ2	.	.	3.75	12.875	NA	NA	31.0944	NA	tumor_only	31.0944	known
ENSG00000182463	chr20	53135615	A>G	A	G	intronic	TSHZ2	.	.	5.76923	15.0769	3.875	9.625	41.1374	41.9792	shared	-0.841735	known
ENSG00000182463	chr20	53135619	A>G	A	G	intronic	TSHZ2	.	.	7.25	11.375	4.22222	9.33333	62.6976	48.5882	shared	14.1094	known
ENSG00000182463	chr20	53135701	A>G	A	G	intronic	TSHZ2	.	.	5.44444	13.4444	3.83333	11.7222	42.0186	34.0332	shared	7.98541	known
ENSG00000182463	chr20	53135739	A>G	A	G	intronic	TSHZ2	.	.	5.5	22.875	NA	NA	26.6994	NA	tumor_only	26.6994	known
ENSG00000182463	chr20	53135742	A>G	A	G	intronic	TSHZ2	.	.	5.04348	17.6522	NA	NA	30.7476	NA	tumor_only	30.7476	known
ENSG00000182463	chr20	53135764	A>G	A	G	intronic	TSHZ2	.	.	4.21053	13.8421	NA	NA	32.4645	NA	tumor_only	32.4645	known
ENSG00000182463	chr20	53184735	A>G	A	G	intronic	TSHZ2	.	.	6.35294	9.76471	4.18182	7.81818	69.5763	54.6609	shared	14.9154	known
ENSG00000182463	chr20	53184740	A>G	A	G	intronic	TSHZ2	.	.	4.92308	9.53846	NA	NA	52.1296	NA	tumor_only	52.1296	known
ENSG00000182463	chr20	53185545	A>G	A	G	UTR5	TSHZ2	.	.	4.72727	13.5455	NA	NA	41.8806	NA	tumor_only	41.8806	known
ENSG00000182463	chr20	53259756	A>G	A	G	intronic	TSHZ2	.	.	8	16.4	NA	NA	51.6392	NA	tumor_only	51.6392	known
ENSG00000182463	chr20	53259823	A>G	A	G	intronic	TSHZ2	.	.	6.525	15.075	4.55556	13.8889	45.3928	34.2587	shared	11.1341	known
ENSG00000182463	chr20	53272151	A>G	A	G	intronic	TSHZ2	.	.	6.59259	10.3704	5.21739	9.34783	63.1976	55.4883	shared	7.70935	known
ENSG00000182463	chr20	53272177	A>G	A	G	intronic	TSHZ2	.	.	4.33333	10.6667	4	9.11111	41.4346	45.1908	shared	-3.75621	known
ENSG00000182463	chr20	53272178	A>G	A	G	intronic	TSHZ2	.	.	5.17647	10.5882	4.53333	9.33333	50.9139	48.4247	shared	2.48914	known
ENSG00000182463	chr20	53272240	A>G	A	G	intronic	TSHZ2	.	.	3.75	13.75	NA	NA	28.3648	NA	tumor_only	28.3648	known
ENSG00000182463	chr20	53272246	A>G	A	G	intronic	TSHZ2	.	.	4.88889	18.2222	NA	NA	34.1626	NA	tumor_only	34.1626	known
ENSG00000182463	chr20	53272271	A>G	A	G	intronic	TSHZ2	.	.	4.42857	22.5714	NA	NA	23.6037	NA	tumor_only	23.6037	known
ENSG00000182463	chr20	53272278	A>G	A	G	intronic	TSHZ2	.	.	8.46575	15.6712	5.21127	12.7324	55.0377	41.9712	shared	13.0665	known
ENSG00000182463	chr20	53272284	A>G	A	G	intronic	TSHZ2	.	.	4.28571	21	NA	NA	21.9858	NA	tumor_only	21.9858	known
ENSG00000182463	chr20	53272290	A>G	A	G	intronic	TSHZ2	.	.	6.47619	21.2381	NA	NA	31.5843	NA	tumor_only	31.5843	known
ENSG00000182463	chr20	53273423	A>G	A	G	intronic	TSHZ2	.	.	7.48718	30.6667	5.76923	26.7308	25.7104	21.7377	shared	3.97271	known
ENSG00000182463	chr20	53273424	A>G	A	G	intronic	TSHZ2	.	.	7.35185	29.963	5.37838	24.2703	25.8894	22.8288	shared	3.06052	known
ENSG00000182463	chr20	53274019	A>G	A	G	intronic	TSHZ2	.	.	6.5	18.4643	4.80769	15.1154	37.6408	32.4543	shared	5.18642	known
ENSG00000182463	chr20	53274031	A>G	A	G	intronic	TSHZ2	.	.	5.38462	20.1538	NA	NA	30.4107	NA	tumor_only	30.4107	known
ENSG00000182463	chr20	53274063	A>G	A	G	intronic	TSHZ2	.	.	4.75	15	NA	NA	34.857	NA	tumor_only	34.857	known
ENSG00000182463	chr20	53274114	A>G	A	G	intronic	TSHZ2	.	.	5.35294	14.1176	4.22222	10.2222	40.6461	43.4568	shared	-2.81073	known
ENSG00000182463	chr20	53274117	A>G	A	G	intronic	TSHZ2	.	.	5.92	12.68	4.3125	10	48.8704	43.7178	shared	5.15267	known
ENSG00000182463	chr20	53274119	A>G	A	G	intronic	TSHZ2	.	.	4.88889	15.3333	NA	NA	36.9613	NA	tumor_only	36.9613	known
ENSG00000182463	chr20	53274120	A>G	A	G	intronic	TSHZ2	.	.	4.81818	16.1818	NA	NA	32.969	NA	tumor_only	32.969	known
ENSG00000182463	chr20	53274123	A>G	A	G	intronic	TSHZ2	.	.	6.14286	11.7714	4.6875	9.53125	52.8795	50.077	shared	2.80249	known
ENSG00000182463	chr20	53275741	A>G	A	G	intronic	TSHZ2	.	.	4.08333	16.4167	NA	NA	27.5267	NA	tumor_only	27.5267	known
ENSG00000182463	chr20	53275742	A>G	A	G	intronic	TSHZ2	.	.	5	20.6757	4	17.1429	27.6269	23.4577	shared	4.16928	known
ENSG00000182463	chr20	53275780	A>G	A	G	intronic	TSHZ2	.	.	5.58824	23.2941	4.14286	17.5	27.3579	24.1652	shared	3.19269	known
ENSG00000182463	chr20	53275807	A>G	A	G	intronic	TSHZ2	.	.	4.64286	20.3571	NA	NA	24.9165	NA	tumor_only	24.9165	known
ENSG00000182463	chr20	53275820	A>G	A	G	intronic	TSHZ2	.	.	5.89362	19.8085	4.5	18.2692	31.8503	25.2628	shared	6.58756	known
ENSG00000182463	chr20	53275884	A>G	A	G	intronic	TSHZ2	.	.	5.80952	24.1905	4.07692	17.5385	26.0382	24.2378	shared	1.80045	known
ENSG00000182463	chr20	53280746	A>G	A	G	intronic	TSHZ2	.	.	5.4	18	3.46154	11.6154	33.3259	32.4656	shared	0.8603	known
ENSG00000182463	chr20	53280762	A>G	A	G	intronic	TSHZ2	.	.	6.08108	16.2432	4.66667	12.5926	40.5631	38.6949	shared	1.86817	known
ENSG00000182463	chr20	53280773	A>G	A	G	intronic	TSHZ2	.	.	4.64286	20.0714	NA	NA	25.7286	NA	tumor_only	25.7286	known
ENSG00000182463	chr20	53280793	A>G	A	G	intronic	TSHZ2	.	.	3.875	14	NA	NA	29.8063	NA	tumor_only	29.8063	known
ENSG00000182463	chr20	53280832	A>G	A	G	intronic	TSHZ2	.	.	4.83871	16.8065	3.68182	13.8182	31.9356	28.1281	shared	3.80753	known
ENSG00000182463	chr20	53280878	A>G	A	G	intronic	TSHZ2	.	.	NA	NA	3.28571	13.4286	NA	27.2399	normal_only	-27.2399	known
ENSG00000182463	chr20	53280883	A>G	A	G	intronic	TSHZ2	.	.	5.82927	14.7561	4.28571	12.2571	41.6946	35.6996	shared	5.99506	known
ENSG00000182463	chr20	53280899	A>G	A	G	intronic	TSHZ2	.	.	8.01492	15.5224	5.38889	13.3611	52.4175	41.0437	shared	11.3737	known
ENSG00000182463	chr20	53280900	A>G	A	G	intronic	TSHZ2	.	.	3.44444	11.5556	3.5	13	31.1361	28.5814	shared	2.55476	known
ENSG00000182463	chr20	53280953	A>G	A	G	intronic	TSHZ2	.	.	5.14286	23.2857	NA	NA	24.5019	NA	tumor_only	24.5019	known
ENSG00000182463	chr20	53281635	A>G	A	G	intronic	TSHZ2	.	.	7.15151	16.5	4.11111	13.4074	47.0468	33.0718	shared	13.975	known
ENSG00000182463	chr20	53286760	A>G	A	G	intronic	TSHZ2	.	.	5.05	19.8	4	11.9	26.8408	34.9098	shared	-8.06894	known
ENSG00000182463	chr20	53286800	A>G	A	G	intronic	TSHZ2	.	.	5.5	22.1923	3.84615	13.6923	26.9238	28.0362	shared	-1.11234	known
ENSG00000182463	chr20	53288213	A>G	A	G	intronic	TSHZ2	.	.	4	15.9	NA	NA	26.2348	NA	tumor_only	26.2348	known
ENSG00000182463	chr20	53291362	A>G	A	G	intronic	TSHZ2	.	.	5.33333	24.1111	4.33333	16.2778	25.5494	27.7269	shared	-2.17753	known
ENSG00000182463	chr20	53291366	A>G	A	G	intronic	TSHZ2	.	.	8.14634	19.2195	5.94872	14.9487	45.3875	40.7882	shared	4.59922	known
ENSG00000182463	chr20	53291370	A>G	A	G	intronic	TSHZ2	.	.	6.89796	17.5714	5.38983	14.1017	42.2723	39.3154	shared	2.95689	known
ENSG00000182463	chr20	53291393	A>G	A	G	intronic	TSHZ2	.	.	5.5	20.4	4.53333	13.6667	29.615	35.432	shared	-5.81699	known
ENSG00000182463	chr20	53291394	A>G	A	G	intronic	TSHZ2	.	.	5.27778	17.2222	3.92857	12.4643	34.7334	32.7735	shared	1.95985	known
ENSG00000182463	chr20	53292548	A>G	A	G	intronic	TSHZ2	.	.	5.40741	19.3704	4.08333	15.5833	30.2828	27.1858	shared	3.09698	known
ENSG00000182463	chr20	53292549	A>G	A	G	intronic	TSHZ2	.	.	7.53125	18.4531	5.16071	15.0714	42.4602	35.251	shared	7.20919	known
ENSG00000182463	chr20	53292577	A>G	A	G	intronic	TSHZ2	.	.	8.87013	16.7662	5.62667	15	55.4903	38.3418	shared	17.1484	known
ENSG00000182463	chr20	53292587	A>G	A	G	intronic	TSHZ2	.	.	5.52941	20.9412	4.47368	16.2105	30.3231	28.7597	shared	1.56337	known
ENSG00000182463	chr20	53293208	A>G	A	G	intronic	TSHZ2	.	.	5.52174	18.0435	NA	NA	33.2176	NA	tumor_only	33.2176	known
ENSG00000182463	chr20	53293247	A>G	A	G	intronic	TSHZ2	.	.	4.75	22.3333	3.71429	15.2857	24.516	25.2213	shared	-0.705313	known
ENSG00000182463	chr20	53293343	A>G	A	G	intronic	TSHZ2	.	.	5.125	21.375	NA	NA	29.2453	NA	tumor_only	29.2453	known
ENSG00000182463	chr20	53293895	A>G	A	G	intronic	TSHZ2	.	.	5.25641	17.9231	4.07407	14.8148	32.7621	28.5717	shared	4.19045	known
ENSG00000182463	chr20	53293896	A>G	A	G	intronic	TSHZ2	.	.	5.68518	18.5	4.45652	14.6522	33.6313	31.5054	shared	2.12594	known
ENSG00000182463	chr20	53293901	A>G	A	G	intronic	TSHZ2	.	.	5	22.8182	3.625	11.75	28.657	31.3925	shared	-2.73555	known
ENSG00000182463	chr20	53293905	A>G	A	G	intronic	TSHZ2	.	.	4.90323	20.2581	4.1	15.9	27.1578	27.165	shared	-0.00722649	known
ENSG00000182463	chr20	53297343	A>G	A	G	intronic	TSHZ2	.	.	6.25	22.5	4.07143	14.4286	30.0602	28.834	shared	1.22624	known
ENSG00000182463	chr20	53297349	A>G	A	G	intronic	TSHZ2	.	.	6.38095	20.4524	4.68571	15.7143	34.7364	31.8462	shared	2.89024	known
ENSG00000182463	chr20	53297379	A>G	A	G	intronic	TSHZ2	.	.	6.05556	20.7778	4.2069	16	32.2916	27.8973	shared	4.39427	known
ENSG00000182463	chr20	53297389	A>G	A	G	intronic	TSHZ2	.	.	5.875	29	NA	NA	24.0702	NA	tumor_only	24.0702	known
ENSG00000182463	chr20	53297449	A>G	A	G	intronic	TSHZ2	.	.	5.44444	21.7778	NA	NA	29.7524	NA	tumor_only	29.7524	known
ENSG00000182463	chr20	53300975	A>G	A	G	intronic	TSHZ2	.	.	4.66667	20.25	NA	NA	27.3018	NA	tumor_only	27.3018	known
ENSG00000182463	chr20	53301148	A>G	A	G	intronic	TSHZ2	.	.	4.94118	20.5882	NA	NA	26.3607	NA	tumor_only	26.3607	known
ENSG00000182463	chr20	53304663	A>G	A	G	intronic	TSHZ2	.	.	4.9	10.7	3.5	7.625	46.621	47.3823	shared	-0.761273	known
ENSG00000182463	chr20	53304683	A>G	A	G	intronic	TSHZ2	.	.	5.18421	10.3684	4	8.75	51.2431	47.0842	shared	4.15883	known
ENSG00000182463	chr20	53304712	A>G	A	G	intronic	TSHZ2	.	.	4.45161	10.0323	3.9	8.75	46.9042	46.2806	shared	0.623617	known
ENSG00000182463	chr20	53304892	A>G	A	G	intronic	TSHZ2	.	.	5.3913	13.0435	NA	NA	42.6938	NA	tumor_only	42.6938	known
ENSG00000182463	chr20	53305792	A>G	A	G	intronic	TSHZ2	.	.	5.625	8.75	NA	NA	64.8004	NA	tumor_only	64.8004	known
ENSG00000182463	chr20	53305899	A>G	A	G	intronic	TSHZ2	.	.	5.45455	16.2727	5	14.4286	34.6797	34.0005	shared	0.679288	known
ENSG00000182463	chr20	53305941	A>G	A	G	intronic	TSHZ2	.	.	8.17647	14.3333	5.5098	13.7647	59.5817	42.1984	shared	17.3834	known
ENSG00000182463	chr20	53311820	A>G	A	G	intronic	TSHZ2	.	.	4.71429	18.5714	NA	NA	27.2016	NA	tumor_only	27.2016	known
ENSG00000182463	chr20	53311866	A>G	A	G	intronic	TSHZ2	.	.	3.90909	17	NA	NA	23.5444	NA	tumor_only	23.5444	known
ENSG00000182463	chr20	53311900	A>G	A	G	intronic	TSHZ2	.	.	5.5	18.6154	3.7	12.5	31.4086	31.0125	shared	0.396033	known
ENSG00000182463	chr20	53311960	A>G	A	G	intronic	TSHZ2	.	.	5.2	22.2	NA	NA	24.2033	NA	tumor_only	24.2033	known
ENSG00000182463	chr20	53314087	A>G	A	G	intronic	TSHZ2	.	.	4.55556	12.1111	NA	NA	42.0204	NA	tumor_only	42.0204	known
ENSG00000182463	chr20	53314088	A>G	A	G	intronic	TSHZ2	.	.	5.83333	9.72222	5.16	10.48	58.8154	49.7388	shared	9.07661	known
ENSG00000182463	chr20	53314129	A>G	A	G	intronic	TSHZ2	.	.	NA	NA	3.33333	10.2222	NA	33.7626	normal_only	-33.7626	known
ENSG00000182463	chr20	53314130	A>G	A	G	intronic	TSHZ2	.	.	4.75	13.5	3.72727	11.5455	39.1151	33.3988	shared	5.71634	known
ENSG00000182463	chr20	53314165	A>G	A	G	intronic	TSHZ2	.	.	6.35294	12.5294	5.12195	10.878	51.1806	47.316	shared	3.86455	known
ENSG00000182463	chr20	53314167	A>G	A	G	intronic	TSHZ2	.	.	5.25	13.4167	4.3	10.95	40.0417	40.7758	shared	-0.734106	known
ENSG00000182463	chr20	53314191	A>G	A	G	intronic	TSHZ2	.	.	6.26087	12.5217	4.73171	10.9756	51.7934	44.4402	shared	7.35318	known
ENSG00000182463	chr20	53314195	A>G	A	G	intronic	TSHZ2	.	.	8.41177	11.4412	6.58333	10.3194	72.0032	63.8673	shared	8.13592	known
ENSG00000182463	chr20	53314237	A>G	A	G	intronic	TSHZ2	.	.	8.14286	12.4082	5.14062	10.625	67.1082	49.3003	shared	17.8079	known
ENSG00000182463	chr20	53314238	A>G	A	G	intronic	TSHZ2	.	.	8.27451	12.1961	5.85897	10.5256	68.1974	56.2344	shared	11.963	known
ENSG00000182463	chr20	53314245	A>G	A	G	intronic	TSHZ2	.	.	6	18.3	3.90909	10.8182	35.8937	36.1647	shared	-0.271083	known
ENSG00000182463	chr20	53314671	A>G	A	G	intronic	TSHZ2	.	.	6.9375	13.5	5.39394	10.9394	53.1126	49.7783	shared	3.33437	known
ENSG00000182463	chr20	53314672	A>G	A	G	intronic	TSHZ2	.	.	5	14.5625	NA	NA	35.8589	NA	tumor_only	35.8589	known
ENSG00000182463	chr20	53314683	A>G	A	G	intronic	TSHZ2	.	.	5.9375	13.5625	4.23077	10.5385	46.5616	41.6509	shared	4.91075	known
ENSG00000182463	chr20	53314691	A>G	A	G	intronic	TSHZ2	.	.	8.2963	14.4444	4.48148	10.3704	57.9483	43.5006	shared	14.4477	known
ENSG00000182463	chr20	53314763	A>G	A	G	intronic	TSHZ2	.	.	4.6875	13.75	NA	NA	36.1204	NA	tumor_only	36.1204	known
ENSG00000182463	chr20	53314787	A>G	A	G	intronic	TSHZ2	.	.	7.41861	12.186	4.97917	10.8542	62.3117	46.9034	shared	15.4083	known
ENSG00000182463	chr20	53314802	A>G	A	G	intronic	TSHZ2	.	.	5.5	12.6429	3.44444	11.6667	44.4374	31.2265	shared	13.2109	known
ENSG00000182463	chr20	53314805	A>G	A	G	intronic	TSHZ2	.	.	6.225	11.75	4.89474	11.2368	55.6814	44.6184	shared	11.063	known
ENSG00000182463	chr20	53314808	A>G	A	G	intronic	TSHZ2	.	.	5.6087	13	4.09091	11.3182	46.4013	37.1406	shared	9.26065	known
ENSG00000182463	chr20	53314831	A>G	A	G	intronic	TSHZ2	.	.	6.95349	11.9535	5.55882	11.9706	58.3755	47.1211	shared	11.2545	known
ENSG00000182463	chr20	53314857	A>G	A	G	intronic	TSHZ2	.	.	3.9	12.9	NA	NA	33.8979	NA	tumor_only	33.8979	known
ENSG00000182463	chr20	53321448	A>G	A	G	intronic	TSHZ2	.	.	4.54545	17.6364	NA	NA	31.601	NA	tumor_only	31.601	known
ENSG00000182463	chr20	53322279	A>G	A	G	intronic	TSHZ2	.	.	5.77273	23.5909	NA	NA	27.7904	NA	tumor_only	27.7904	known
ENSG00000182463	chr20	53322303	A>G	A	G	intronic	TSHZ2	.	.	7.16216	21.4595	4.65789	17.4211	34.8335	27.8095	shared	7.02396	known
ENSG00000182463	chr20	53322304	A>G	A	G	intronic	TSHZ2	.	.	7.56923	20.0923	5.36364	17.3247	38.7088	32.2099	shared	6.49889	known
ENSG00000182463	chr20	53322311	A>G	A	G	intronic	TSHZ2	.	.	7.22727	27.2273	4.61111	18.5556	28.2024	26.4808	shared	1.72155	known
ENSG00000182463	chr20	53322348	A>G	A	G	intronic	TSHZ2	.	.	5.38462	24.8462	3.71429	17	25.5595	21.969	shared	3.5905	known
ENSG00000182463	chr20	53322370	A>G	A	G	intronic	TSHZ2	.	.	6.85965	19.8596	5.07407	16.9444	36.3621	31.1411	shared	5.22091	known
ENSG00000182463	chr20	53322393	A>G	A	G	intronic	TSHZ2	.	.	5.8	26.1	NA	NA	26.39	NA	tumor_only	26.39	known
ENSG00000182463	chr20	53322402	A>G	A	G	intronic	TSHZ2	.	.	5.47619	21.7619	4.46154	19.3077	27.5037	25.2301	shared	2.27363	known
ENSG00000182463	chr20	53322406	A>G	A	G	intronic	TSHZ2	.	.	6.57895	22.6842	4.47059	17.9412	33.4832	26.3308	shared	7.15231	known
ENSG00000182463	chr20	53322455	A>G	A	G	intronic	TSHZ2	.	.	7.97222	20.6528	6.10606	20.0454	40.2728	30.8111	shared	9.4617	known
ENSG00000182463	chr20	53322501	A>G	A	G	intronic	TSHZ2	.	.	4.90909	21.6364	NA	NA	25.1916	NA	tumor_only	25.1916	known
ENSG00000182463	chr20	53323676	A>G	A	G	intronic	TSHZ2	.	.	4.26667	13.4	NA	NA	34.9616	NA	tumor_only	34.9616	known
ENSG00000182463	chr20	53323715	A>G	A	G	intronic	TSHZ2	.	.	7.04167	15.9167	4.93182	14.1136	46.0671	36.7789	shared	9.28826	known
ENSG00000182463	chr20	53323733	A>G	A	G	intronic	TSHZ2	.	.	4.75	13.625	NA	NA	35.6527	NA	tumor_only	35.6527	known
ENSG00000182463	chr20	53323758	A>G	A	G	intronic	TSHZ2	.	.	7.94118	16.8088	5.8961	15.4286	48.5973	39.1377	shared	9.45967	known
ENSG00000182463	chr20	53323761	A>G	A	G	intronic	TSHZ2	.	.	5.76744	17.6046	4.46667	17.0222	34.1167	27.3209	shared	6.79579	known
ENSG00000182463	chr20	53323767	A>G	A	G	intronic	TSHZ2	.	.	5.66667	19.1667	3.85714	12.8571	34.037	31.521	shared	2.516	known
ENSG00000182463	chr20	53323778	A>G	A	G	intronic	TSHZ2	.	.	6.55556	25.6667	4.2	18.2	26.5308	23.1673	shared	3.36348	known
ENSG00000182463	chr20	53323798	A>G	A	G	intronic	TSHZ2	.	.	6.22	18.98	5.125	17.375	34.1211	31.5921	shared	2.52902	known
ENSG00000182463	chr20	53323806	A>G	A	G	intronic	TSHZ2	.	.	7.88608	18.7975	6.07143	18.5714	44.6264	33.8111	shared	10.8153	known
ENSG00000182463	chr20	53324409	A>G	A	G	intronic	TSHZ2	.	.	4.625	21.625	NA	NA	22.682	NA	tumor_only	22.682	known
ENSG00000182463	chr20	53325813	A>G	A	G	intronic	TSHZ2	.	.	5.07692	13.1539	NA	NA	41.2538	NA	tumor_only	41.2538	known
ENSG00000182463	chr20	53325837	A>G	A	G	intronic	TSHZ2	.	.	3.875	12.875	NA	NA	32.6137	NA	tumor_only	32.6137	known
ENSG00000182463	chr20	53325843	A>G	A	G	intronic	TSHZ2	.	.	4.6875	12.5	3.33333	8.22222	39.7848	42.209	shared	-2.42423	known
ENSG00000182463	chr20	53325875	A>G	A	G	intronic	TSHZ2	.	.	6.88889	11.4444	4.94286	9.22857	62.9332	53.4711	shared	9.46202	known
ENSG00000182463	chr20	53325882	A>G	A	G	intronic	TSHZ2	.	.	3.78571	11	NA	NA	36.5079	NA	tumor_only	36.5079	known
ENSG00000182463	chr20	53325907	A>G	A	G	intronic	TSHZ2	.	.	4.77273	11.0455	4.5	10	44.5501	46.255	shared	-1.70486	known
ENSG00000182463	chr20	53325908	A>G	A	G	intronic	TSHZ2	.	.	4.2	13.3	NA	NA	32.8834	NA	tumor_only	32.8834	known
ENSG00000182463	chr20	53325911	A>G	A	G	intronic	TSHZ2	.	.	5.14286	11.4762	3.88889	9.66667	46.913	40.7638	shared	6.14915	known
ENSG00000182463	chr20	53325921	A>G	A	G	intronic	TSHZ2	.	.	5.19231	11.5385	4.58333	10	44.4361	46.8216	shared	-2.3855	known
ENSG00000182463	chr20	53325963	A>G	A	G	intronic	TSHZ2	.	.	5.3871	12.2258	4.25	10.375	44.5361	41.9517	shared	2.58439	known
ENSG00000182463	chr20	53325972	A>G	A	G	intronic	TSHZ2	.	.	5.07143	13.6429	NA	NA	39.4225	NA	tumor_only	39.4225	known
ENSG00000182463	chr20	53325980	A>G	A	G	intronic	TSHZ2	.	.	5	16.2857	NA	NA	31.576	NA	tumor_only	31.576	known
ENSG00000182463	chr20	53326034	A>G	A	G	intronic	TSHZ2	.	.	5.33333	15.125	3.625	10.125	39.9398	36.2103	shared	3.72954	known
ENSG00000182463	chr20	53327438	A>G	A	G	intronic	TSHZ2	.	.	3.42857	13.2857	NA	NA	30.4113	NA	tumor_only	30.4113	known
ENSG00000182463	chr20	53361943	A>G	A	G	intronic	TSHZ2	.	.	4.5	20.75	NA	NA	25.1688	NA	tumor_only	25.1688	known
ENSG00000182463	chr20	53362391	A>G	A	G	intronic	TSHZ2	.	.	4.4	16.6	NA	NA	29.2352	NA	tumor_only	29.2352	known
ENSG00000182463	chr20	53363692	A>G	A	G	intronic	TSHZ2	.	.	5.2	18	3.66667	11.3333	32.4516	33.1652	shared	-0.713622	known
ENSG00000182463	chr20	53363693	A>G	A	G	intronic	TSHZ2	.	.	4.42857	18.7143	3.375	13.25	25.6875	26.4238	shared	-0.73633	known
ENSG00000182463	chr20	53363757	A>G	A	G	intronic	TSHZ2	.	.	5.45455	20.5454	3.69231	12.6154	30.0994	30.8645	shared	-0.765076	known
ENSG00000182463	chr20	53367210	A>G	A	G	intronic	TSHZ2	.	.	7	10.2857	NA	NA	67.079	NA	tumor_only	67.079	known
ENSG00000182463	chr20	53367778	A>G	A	G	intronic	TSHZ2	.	.	6.71429	10	NA	NA	66.5136	NA	tumor_only	66.5136	known
ENSG00000182463	chr20	53367833	A>G	A	G	intronic	TSHZ2	.	.	5.875	9.5	NA	NA	64.0311	NA	tumor_only	64.0311	known
ENSG00000182463	chr20	53368336	A>G	A	G	intronic	TSHZ2	.	.	5.11111	19.9444	NA	NA	27.6968	NA	tumor_only	27.6968	known
ENSG00000182463	chr20	53368390	A>G	A	G	intronic	TSHZ2	.	.	4.11111	21	NA	NA	19.9153	NA	tumor_only	19.9153	known
ENSG00000182463	chr20	53368443	A>G	A	G	intronic	TSHZ2	.	.	5	15.3571	3.6	11.6	34.4642	33.0281	shared	1.43612	known
ENSG00000182463	chr20	53368494	A>G	A	G	intronic	TSHZ2	.	.	5.11111	13.6667	3.54546	10.9091	37.2331	35.2272	shared	2.0059	known
ENSG00000182463	chr20	53368508	A>G	A	G	intronic	TSHZ2	.	.	4.30769	14.3077	3.71429	11.4286	34.0531	34.0476	shared	0.0055101	known
ENSG00000182463	chr20	53368521	A>G	A	G	intronic	TSHZ2	.	.	8.82979	13.5106	5.72727	10.7879	65.4685	53.455	shared	12.0135	known
ENSG00000182463	chr20	53368533	A>G	A	G	intronic	TSHZ2	.	.	5	16.7273	NA	NA	32.1221	NA	tumor_only	32.1221	known
ENSG00000182463	chr20	53368546	A>G	A	G	intronic	TSHZ2	.	.	5.63636	16.1818	NA	NA	33.7959	NA	tumor_only	33.7959	known
ENSG00000182463	chr20	53368554	A>G	A	G	intronic	TSHZ2	.	.	4.63636	18.1818	NA	NA	28.2009	NA	tumor_only	28.2009	known
ENSG00000182463	chr20	53369118	A>G	A	G	intronic	TSHZ2	.	.	5.66667	21.2222	3.5	10.75	32.0638	34.1441	shared	-2.08028	known
ENSG00000182463	chr20	53369505	A>G	A	G	intronic	TSHZ2	.	.	4.55556	23.3333	NA	NA	22.649	NA	tumor_only	22.649	known
ENSG00000182463	chr20	53369506	A>G	A	G	intronic	TSHZ2	.	.	5.625	20.625	3.625	12.5	31.5287	29.2208	shared	2.30795	known
ENSG00000182463	chr20	53369564	A>G	A	G	intronic	TSHZ2	.	.	4.90909	18.3636	NA	NA	29.2412	NA	tumor_only	29.2412	known
ENSG00000182463	chr20	53369626	A>G	A	G	intronic	TSHZ2	.	.	6.14	18.52	4.39024	13.5366	35.7908	33.1071	shared	2.68375	known
ENSG00000182463	chr20	53387792	A>G	A	G	intronic	TSHZ2	.	.	4.80769	13.1154	3.6	9.6	37.1249	38.4499	shared	-1.32494	known
ENSG00000182463	chr20	53387809	A>G	A	G	intronic	TSHZ2	.	.	4.61538	13.1539	NA	NA	36.9903	NA	tumor_only	36.9903	known
ENSG00000182463	chr20	53387861	A>G	A	G	intronic	TSHZ2	.	.	5.7619	10.381	4	7.57143	55.0962	53.5147	shared	1.58145	known
ENSG00000182463	chr20	53387934	A>G	A	G	intronic	TSHZ2	.	.	6.5	8.8	NA	NA	74.2421	NA	tumor_only	74.2421	known
ENSG00000182463	chr20	53388658	A>G	A	G	intronic	TSHZ2	.	.	4.09091	11.1818	NA	NA	37.5085	NA	tumor_only	37.5085	known
ENSG00000182463	chr20	53388682	A>G	A	G	intronic	TSHZ2	.	.	3.625	12.375	NA	NA	31.3266	NA	tumor_only	31.3266	known
ENSG00000182463	chr20	53388764	A>G	A	G	intronic	TSHZ2	.	.	3.71429	12.4286	NA	NA	32.6955	NA	tumor_only	32.6955	known
ENSG00000182463	chr20	53388783	A>G	A	G	intronic	TSHZ2	.	.	4.9	13	NA	NA	38.7353	NA	tumor_only	38.7353	known
ENSG00000182463	chr20	53388788	A>G	A	G	intronic	TSHZ2	.	.	9.42857	10.7959	6.81482	8.94444	86.2856	75.8864	shared	10.3991	known
ENSG00000182463	chr20	53388803	A>G	A	G	intronic	TSHZ2	.	.	5.56757	12.7297	4.3913	10.8261	45.4585	41.0906	shared	4.36789	known
ENSG00000182463	chr20	53391321	A>G	A	G	intronic	TSHZ2	.	.	4.125	11.625	NA	NA	38.3707	NA	tumor_only	38.3707	known
ENSG00000182463	chr20	53391327	A>G	A	G	intronic	TSHZ2	.	.	4.75	11.25	NA	NA	45.7355	NA	tumor_only	45.7355	known
ENSG00000182463	chr20	53391344	A>G	A	G	intronic	TSHZ2	.	.	5.1	11.3	NA	NA	46.9121	NA	tumor_only	46.9121	known
ENSG00000182463	chr20	53391694	A>G	A	G	intronic	TSHZ2	.	.	4.875	18.625	NA	NA	27.561	NA	tumor_only	27.561	known
ENSG00000182463	chr20	53391757	A>G	A	G	intronic	TSHZ2	.	.	3.88889	12.1111	NA	NA	33.5561	NA	tumor_only	33.5561	known
ENSG00000182463	chr20	53391767	A>G	A	G	intronic	TSHZ2	.	.	4.2	16.0667	3.94444	11.1667	29.8916	36.3926	shared	-6.50096	known
ENSG00000182463	chr20	53391781	A>G	A	G	intronic	TSHZ2	.	.	5.525	13.8	3.88	11.04	42.6804	36.2533	shared	6.42708	known
ENSG00000182463	chr20	53391782	A>G	A	G	intronic	TSHZ2	.	.	5.1875	16.125	NA	NA	38.5613	NA	tumor_only	38.5613	known
ENSG00000182463	chr20	53391796	A>G	A	G	intronic	TSHZ2	.	.	5.03226	13.0323	4.33333	10.697	42.8764	41.9945	shared	0.881992	known
ENSG00000182463	chr20	53391832	A>G	A	G	intronic	TSHZ2	.	.	4.45	13.4	4	12.1818	34.9683	32.974	shared	1.99435	known
ENSG00000182463	chr20	53391875	A>G	A	G	intronic	TSHZ2	.	.	7.975	12.025	5.36585	9.12195	67.328	59.4844	shared	7.84364	known
ENSG00000182463	chr20	53391892	A>G	A	G	intronic	TSHZ2	.	.	7.525	11.975	5.38636	9.31818	64.7563	58.0922	shared	6.66404	known
ENSG00000182463	chr20	53391893	A>G	A	G	intronic	TSHZ2	.	.	4.18182	16.4546	3.28571	10	29.0494	34.731	shared	-5.68162	known
ENSG00000182463	chr20	53392177	A>G	A	G	intronic	TSHZ2	.	.	4.28571	15.2857	NA	NA	33.0139	NA	tumor_only	33.0139	known
ENSG00000182463	chr20	53392183	A>G	A	G	intronic	TSHZ2	.	.	4.97059	11.2647	3.76923	9.53846	46.4819	39.9952	shared	6.48672	known
ENSG00000182463	chr20	53392244	A>G	A	G	intronic	TSHZ2	.	.	6.33333	15.2222	NA	NA	42.4948	NA	tumor_only	42.4948	known
ENSG00000182463	chr20	53392283	A>G	A	G	intronic	TSHZ2	.	.	5.15385	11.0769	4	8	47.7974	53.3746	shared	-5.5772	known
ENSG00000182463	chr20	53392920	A>G	A	G	intronic	TSHZ2	.	.	5.07692	15.7436	3.4	11.0667	37.4803	32.6596	shared	4.82074	known
ENSG00000182463	chr20	53392937	A>G	A	G	intronic	TSHZ2	.	.	5.89583	15.6042	4.41667	12.2083	42.2807	37.4096	shared	4.8712	known
ENSG00000182463	chr20	53392938	A>G	A	G	intronic	TSHZ2	.	.	5.38776	15	4	12.0278	38.3731	33.734	shared	4.63908	known
ENSG00000182463	chr20	53392951	A>G	A	G	intronic	TSHZ2	.	.	4.6	17.65	NA	NA	29.8099	NA	tumor_only	29.8099	known
ENSG00000182463	chr20	53392952	A>G	A	G	intronic	TSHZ2	.	.	3.33333	14.2222	NA	NA	25.0589	NA	tumor_only	25.0589	known
ENSG00000182463	chr20	53392973	A>G	A	G	intronic	TSHZ2	.	.	5	19.9167	3.42857	13.4286	29.6703	26.9488	shared	2.72144	known
ENSG00000182463	chr20	53393016	A>G	A	G	intronic	TSHZ2	.	.	4	12.8421	NA	NA	33.9198	NA	tumor_only	33.9198	known
ENSG00000182463	chr20	53393044	A>G	A	G	intronic	TSHZ2	.	.	9.65455	12.9273	5.91071	9.76786	73.5851	60.7956	shared	12.7895	known
ENSG00000182463	chr20	53393050	A>G	A	G	intronic	TSHZ2	.	.	7.68966	14.8621	4.6875	10.1875	49.624	48.5918	shared	1.03211	known
ENSG00000182463	chr20	53396053	A>G	A	G	intronic	TSHZ2	.	.	4.65	12.5	3.5	10	38.9344	36.263	shared	2.67146	known
ENSG00000182463	chr20	53396075	A>G	A	G	intronic	TSHZ2	.	.	4.64286	14.4286	NA	NA	34.2277	NA	tumor_only	34.2277	known
ENSG00000182463	chr20	53396077	A>G	A	G	intronic	TSHZ2	.	.	6.625	17.75	NA	NA	35.9127	NA	tumor_only	35.9127	known
ENSG00000182463	chr20	53396101	A>G	A	G	intronic	TSHZ2	.	.	7.17391	12.3043	4.71429	10	56.7634	46.6906	shared	10.0727	known
ENSG00000182463	chr20	53396136	A>G	A	G	intronic	TSHZ2	.	.	5.4	13.4	NA	NA	40.2129	NA	tumor_only	40.2129	known
ENSG00000182463	chr20	53396144	A>G	A	G	intronic	TSHZ2	.	.	6.11905	11.1905	4.33333	9.66667	56.3713	45.553	shared	10.8183	known
ENSG00000182463	chr20	53396568	A>G	A	G	intronic	TSHZ2	.	.	4.33333	14.2	NA	NA	35.0617	NA	tumor_only	35.0617	known
ENSG00000182463	chr20	53396592	A>G	A	G	intronic	TSHZ2	.	.	4.88889	15	4.0625	10.6875	36.9788	39.6995	shared	-2.7207	known
ENSG00000182463	chr20	53396605	A>G	A	G	intronic	TSHZ2	.	.	9.95652	12.5217	6.0339	9.94915	79.3772	60.652	shared	18.7251	known
ENSG00000182463	chr20	53396609	A>G	A	G	intronic	TSHZ2	.	.	8.08696	12.5652	5.025	10.5	64.7088	48.8089	shared	15.8999	known
ENSG00000182463	chr20	53396618	A>G	A	G	intronic	TSHZ2	.	.	6.27273	13.1818	4.3	11.2	48.5369	40.9524	shared	7.58453	known
ENSG00000182463	chr20	53396668	A>G	A	G	intronic	TSHZ2	.	.	5.14286	18.7143	NA	NA	31.6304	NA	tumor_only	31.6304	known
ENSG00000182463	chr20	53396685	A>G	A	G	intronic	TSHZ2	.	.	5.46667	17.2	3.125	10.375	33.9678	31.6694	shared	2.29839	known
ENSG00000182463	chr20	53396691	A>G	A	G	intronic	TSHZ2	.	.	5.36364	18.4546	NA	NA	32.8679	NA	tumor_only	32.8679	known
ENSG00000182463	chr20	53396710	A>G	A	G	intronic	TSHZ2	.	.	4.25	17.875	NA	NA	26.5046	NA	tumor_only	26.5046	known
ENSG00000182463	chr20	53396718	A>G	A	G	intronic	TSHZ2	.	.	7.07895	13.7105	4.73684	10.1842	52.1098	47.6568	shared	4.45299	known
ENSG00000182463	chr20	53396726	A>G	A	G	intronic	TSHZ2	.	.	6.14286	14.4857	4.25	10.3438	43.4136	41.943	shared	1.47058	known
ENSG00000182463	chr20	53396772	A>G	A	G	intronic	TSHZ2	.	.	8.16981	13.0189	4.80357	10.2143	62.1441	48.1717	shared	13.9724	known
ENSG00000182463	chr20	53396787	A>G	A	G	intronic	TSHZ2	.	.	6.41026	14.8205	4.09375	11.6875	44.9153	36.3348	shared	8.58054	known
ENSG00000182463	chr20	53396797	A>G	A	G	intronic	TSHZ2	.	.	7.83333	14.1042	4.53333	10.8	56.031	43.457	shared	12.574	known
ENSG00000182463	chr20	53410769	A>G	A	G	intronic	TSHZ2	.	.	5.125	13.1875	NA	NA	40.363	NA	tumor_only	40.363	known
ENSG00000182463	chr20	53410770	A>G	A	G	intronic	TSHZ2	.	.	6.80952	11.5	4.56757	9.51351	61.5423	49.5276	shared	12.0147	known
ENSG00000182463	chr20	53410872	A>G	A	G	intronic	TSHZ2	.	.	5	16.625	NA	NA	34.7705	NA	tumor_only	34.7705	known
ENSG00000182463	chr20	53410938	A>G	A	G	intronic	TSHZ2	.	.	4.53333	13.9333	NA	NA	34.8483	NA	tumor_only	34.8483	known
ENSG00000182463	chr20	53411647	A>G	A	G	intronic	TSHZ2	.	.	6.41667	11.5417	3.875	8.125	53.0337	49.7633	shared	3.27041	known
ENSG00000182463	chr20	53411709	A>G	A	G	intronic	TSHZ2	.	.	5.33333	15.5556	NA	NA	36.6135	NA	tumor_only	36.6135	known
ENSG00000182463	chr20	53411754	A>G	A	G	intronic	TSHZ2	.	.	6.77419	11.8387	4.18182	8.59091	56.5556	49.2226	shared	7.33299	known
ENSG00000182463	chr20	53411758	A>G	A	G	intronic	TSHZ2	.	.	4	16.125	NA	NA	30.0239	NA	tumor_only	30.0239	known
ENSG00000182463	chr20	53414438	A>G	A	G	intronic	TSHZ2	.	.	4.63636	14.4545	NA	NA	35.5844	NA	tumor_only	35.5844	known
ENSG00000182463	chr20	53423889	A>G	A	G	intronic	TSHZ2	.	.	9.91667	10.5417	5.96	7.96	94.1973	74.3903	shared	19.807	known
ENSG00000182463	chr20	53423918	A>G	A	G	intronic	TSHZ2	.	.	6.64286	12.1429	NA	NA	53.0033	NA	tumor_only	53.0033	known
ENSG00000182463	chr20	53424208	A>G	A	G	intronic	TSHZ2	.	.	9.93023	11.4884	6.11111	9.44444	85.4061	65.1398	shared	20.2662	known
ENSG00000182463	chr20	53428153	A>G	A	G	intronic	TSHZ2	.	.	4.1	13.8	NA	NA	33.8017	NA	tumor_only	33.8017	known
ENSG00000182463	chr20	53428160	A>G	A	G	intronic	TSHZ2	.	.	9.75758	11.9697	6.42857	9.5	81.8003	67.6123	shared	14.1881	known
ENSG00000182463	chr20	53428195	A>G	A	G	intronic	TSHZ2	.	.	5.5	11.8667	3.6875	9.1875	49.0436	42.4051	shared	6.63848	known
ENSG00000182463	chr20	53428707	A>G	A	G	intronic	TSHZ2	.	.	7.38889	12.8148	4.90909	9.96364	57.573	51.0695	shared	6.50351	known
ENSG00000182463	chr20	53428713	A>G	A	G	intronic	TSHZ2	.	.	6.76596	13.8085	4.275	10.8	49.8596	41.7297	shared	8.12982	known
ENSG00000182463	chr20	53428714	A>G	A	G	intronic	TSHZ2	.	.	7.46	13.42	4.82692	10.3846	56.1231	48.254	shared	7.86908	known
ENSG00000182463	chr20	53428749	A>G	A	G	intronic	TSHZ2	.	.	6.70732	12.0976	4.7027	9.97297	56.165	47.9707	shared	8.19434	known
ENSG00000182463	chr20	53428755	A>G	A	G	intronic	TSHZ2	.	.	5.9697	13.1515	4.7	11.05	47.526	43.0414	shared	4.48464	known
ENSG00000182463	chr20	53430204	A>G	A	G	intronic	TSHZ2	.	.	4	20	NA	NA	22.8706	NA	tumor_only	22.8706	known
ENSG00000182463	chr20	53430222	A>G	A	G	intronic	TSHZ2	.	.	7.59574	12.7872	4.33333	9.15151	59.5171	48.0258	shared	11.4913	known
ENSG00000182463	chr20	53430266	A>G	A	G	intronic	TSHZ2	.	.	5.18182	12.8182	NA	NA	44.6716	NA	tumor_only	44.6716	known
ENSG00000182463	chr20	53430285	A>G	A	G	intronic	TSHZ2	.	.	5.11111	16	NA	NA	36.648	NA	tumor_only	36.648	known
ENSG00000182463	chr20	53430288	A>G	A	G	intronic	TSHZ2	.	.	8.04546	11.8182	4	6.7619	67.3739	60.4932	shared	6.88074	known
ENSG00000182463	chr20	53430302	A>G	A	G	intronic	TSHZ2	.	.	5.07692	11	NA	NA	48.304	NA	tumor_only	48.304	known
ENSG00000182463	chr20	53430850	A>G	A	G	intronic	TSHZ2	.	.	4.77419	13.7097	3.33333	10	37.9053	33.6929	shared	4.21236	known
ENSG00000182463	chr20	53430873	A>G	A	G	intronic	TSHZ2	.	.	5.20833	14.0833	3.5	10.4	42.0831	35.4701	shared	6.61306	known
ENSG00000182463	chr20	53430917	A>G	A	G	intronic	TSHZ2	.	.	5.36667	11.0667	4.4	8.86667	49.7609	49.8795	shared	-0.118567	known
ENSG00000182463	chr20	53430999	A>G	A	G	intronic	TSHZ2	.	.	6.43333	11.3333	4.31579	9	58.609	49.5195	shared	9.08947	known
ENSG00000182463	chr20	53431009	A>G	A	G	intronic	TSHZ2	.	.	4	15.2857	NA	NA	28.9811	NA	tumor_only	28.9811	known
ENSG00000182463	chr20	53431192	A>G	A	G	intronic	TSHZ2	.	.	6.75	9.3125	4.15385	7.92308	73.5915	52.964	shared	20.6275	known
ENSG00000182463	chr20	53431197	A>G	A	G	intronic	TSHZ2	.	.	4.42857	8.85714	NA	NA	51.3946	NA	tumor_only	51.3946	known
ENSG00000182463	chr20	53431281	A>G	A	G	intronic	TSHZ2	.	.	3.6	11.8	NA	NA	32.0669	NA	tumor_only	32.0669	known
ENSG00000182463	chr20	53431313	A>G	A	G	intronic	TSHZ2	.	.	5.48148	11.9259	4.04	9.48	49.1195	44.2284	shared	4.89111	known
ENSG00000182463	chr20	53431442	A>G	A	G	intronic	TSHZ2	.	.	6.62162	13.5946	3.96552	9.44828	49.5112	43.1675	shared	6.34371	known
ENSG00000182463	chr20	53433900	A>G	A	G	intronic	TSHZ2	.	.	4.57143	10.1429	NA	NA	47.0558	NA	tumor_only	47.0558	known
ENSG00000182463	chr20	53438173	A>G	A	G	intronic	TSHZ2	.	.	5.83333	11.2778	3.72727	8.90909	53.1527	42.2475	shared	10.9053	known
ENSG00000182463	chr20	53438213	A>G	A	G	intronic	TSHZ2	.	.	5.22222	13.3333	NA	NA	41.044	NA	tumor_only	41.044	known
ENSG00000182463	chr20	53438840	A>G	A	G	intronic	TSHZ2	.	.	5.375	11	NA	NA	50.404	NA	tumor_only	50.404	known
ENSG00000182463	chr20	53465455	A>G	A	G	intronic	TSHZ2	.	.	5.7	11.6	NA	NA	47.5375	NA	tumor_only	47.5375	known
ENSG00000182463	chr20	53466082	A>G	A	G	intronic	TSHZ2	.	.	6.4	9.7	3.875	6.375	68.0885	60.8333	shared	7.25519	known
ENSG00000182463	chr20	53466127	A>G	A	G	intronic	TSHZ2	.	.	5	13.6	NA	NA	37.4455	NA	tumor_only	37.4455	known
ENSG00000182463	chr20	53488177	A>G	A	G	UTR3	TSHZ2	.	.	3.57143	9.57143	NA	NA	38.7075	NA	tumor_only	38.7075	known
ENSG00000182463	chr20	53488183	A>G	A	G	UTR3	TSHZ2	.	.	4.41667	15.9167	3.66667	12.5556	31.4693	30.4557	shared	1.01359	known
ENSG00000182463	chr20	53488204	A>G	A	G	UTR3	TSHZ2	.	.	6.33333	13.7333	NA	NA	48.7424	NA	tumor_only	48.7424	known
ENSG00000182463	chr20	53488283	A>G	A	G	UTR3	TSHZ2	.	.	7.75	12.1562	5.16667	10.25	64.0666	50.1323	shared	13.9343	known
ENSG00000182463	chr20	53488302	A>G	A	G	UTR3	TSHZ2	.	.	7.38462	12.6154	4.82051	11.1795	59.9546	44.0431	shared	15.9115	known
ENSG00000182463	chr20	53488330	A>G	A	G	UTR3	TSHZ2	.	.	4.15385	15.9231	NA	NA	30.6714	NA	tumor_only	30.6714	known
ENSG00000182463	chr20	53488334	A>G	A	G	UTR3	TSHZ2	.	.	NA	NA	3.77778	16.3333	NA	25.2874	normal_only	-25.2874	known
ENSG00000101138	chr20	56393338	A>G	A	G	intronic	CSTF1	.	.	4.8	10.15	NA	NA	48.4947	NA	tumor_only	48.4947	known
ENSG00000101138	chr20	56393373	A>G	A	G	intronic	CSTF1	.	.	4.44118	11.2647	NA	NA	41.5806	NA	tumor_only	41.5806	known
ENSG00000101138	chr20	56393378	A>G	A	G	intronic	CSTF1	.	.	4.58064	11.5161	NA	NA	41.7755	NA	tumor_only	41.7755	known
ENSG00000101138	chr20	56393387	A>G	A	G	intronic	CSTF1	.	.	7.60656	11.0984	4.64286	9.28571	67.731	50.5468	shared	17.1842	known
ENSG00000101138	chr20	56393398	A>G	A	G	intronic	CSTF1	.	.	8.91837	11.4082	5.66667	9.77778	77.6633	58.448	shared	19.2154	known
ENSG00000101138	chr20	56393401	A>G	A	G	intronic	CSTF1	.	.	8.96078	10.902	6.63636	9.54546	81.7658	68.8016	shared	12.9642	known
ENSG00000101138	chr20	56393402	A>G	A	G	intronic	CSTF1	.	.	4.5625	11.5	NA	NA	41.3095	NA	tumor_only	41.3095	known
ENSG00000101138	chr20	56393407	A>G	A	G	intronic	CSTF1	.	.	5.73333	12.4333	NA	NA	47.9316	NA	tumor_only	47.9316	known
ENSG00000101138	chr20	56393412	A>G	A	G	intronic	CSTF1	.	.	9.5	10.9815	7.53846	9.30769	86.6042	81.2432	shared	5.36104	known
ENSG00000101138	chr20	56393413	A>G	A	G	intronic	CSTF1	.	.	4.27273	10.1818	NA	NA	42.3508	NA	tumor_only	42.3508	known
ENSG00000101138	chr20	56393418	A>G	A	G	intronic	CSTF1	.	.	5.68889	11.2667	NA	NA	51.5325	NA	tumor_only	51.5325	known
ENSG00000101138	chr20	56393467	A>G	A	G	intronic	CSTF1	.	.	3.625	11	NA	NA	34.2989	NA	tumor_only	34.2989	known
ENSG00000101138	chr20	56395157	A>G	A	G	intronic	CSTF1	.	.	3.92308	11.3077	NA	NA	37.3336	NA	tumor_only	37.3336	known
ENSG00000101138	chr20	56395193	A>G	A	G	intronic	CSTF1	.	.	6.95918	10.6122	4.7	9.5	66.3315	50.9697	shared	15.3618	known
ENSG00000101138	chr20	56395194	A>G	A	G	intronic	CSTF1	.	.	7.45098	10.2745	5.11111	8.77778	72.3112	59.1947	shared	13.1165	known
ENSG00000101138	chr20	56395195	A>G	A	G	intronic	CSTF1	.	.	5.69048	10.7619	4.14286	8.85714	53.2859	46.5873	shared	6.69858	known
ENSG00000101138	chr20	56395200	A>G	A	G	intronic	CSTF1	.	.	4	10.7778	NA	NA	39.6597	NA	tumor_only	39.6597	known
ENSG00000101138	chr20	56395213	A>G	A	G	intronic	CSTF1	.	.	8.32143	10.625	4.8	8.66667	78.0015	56.7073	shared	21.2942	known
ENSG00000101138	chr20	56395233	A>G	A	G	intronic	CSTF1	.	.	4.4	10.7333	NA	NA	42.7104	NA	tumor_only	42.7104	known
ENSG00000101138	chr20	56395234	A>G	A	G	intronic	CSTF1	.	.	3.36364	10.9091	NA	NA	32.1228	NA	tumor_only	32.1228	known
ENSG00000101138	chr20	56395235	A>G	A	G	intronic	CSTF1	.	.	4.70455	11.2045	NA	NA	43.3809	NA	tumor_only	43.3809	known
ENSG00000101138	chr20	56395257	A>G	A	G	intronic	CSTF1	.	.	4.52174	12.913	NA	NA	36.2766	NA	tumor_only	36.2766	known
ENSG00000101138	chr20	56395261	A>G	A	G	intronic	CSTF1	.	.	4.51515	10.3636	NA	NA	44.3627	NA	tumor_only	44.3627	known
ENSG00000101138	chr20	56395268	A>G	A	G	intronic	CSTF1	.	.	4.51613	12.8387	NA	NA	36.8846	NA	tumor_only	36.8846	known
ENSG00000101138	chr20	56395271	A>G	A	G	intronic	CSTF1	.	.	3.28571	10	NA	NA	34.113	NA	tumor_only	34.113	known
ENSG00000101138	chr20	56405340	A>G	A	G	UTR3	CSTF1	.	.	4.6	22.4	NA	NA	21.7946	NA	tumor_only	21.7946	known
ENSG00000087589	chr20	56439296	A>G	A	G	intronic	CASS4	.	.	3.28571	9.28571	NA	NA	36.4826	NA	tumor_only	36.4826	known
ENSG00000022277	chr20	56477573	A>G	A	G	intronic	RTF2	.	.	5.91667	8.5	NA	NA	69.295	NA	tumor_only	69.295	known
ENSG00000022277	chr20	56478272	A>G	A	G	intronic	RTF2	.	.	3.9	7.3	NA	NA	53.2341	NA	tumor_only	53.2341	known
ENSG00000022277	chr20	56488179	A>G	A	G	intronic	RTF2	.	.	4.09677	10	NA	NA	42.788	NA	tumor_only	42.788	known
NA	chr20	56493023	A>G	A	G	intronic	GCNT7;RTF2	.	.	4.82353	9.85294	NA	NA	50.3509	NA	tumor_only	50.3509	known
NA	chr20	56493029	A>G	A	G	intronic	GCNT7;RTF2	.	.	4	11.125	NA	NA	36.7154	NA	tumor_only	36.7154	known
NA	chr20	56500805	A>G	A	G	intronic	GCNT7;RTF2	.	.	4.80769	15	NA	NA	33.3052	NA	tumor_only	33.3052	known
NA	chr20	56503831	A>G	A	G	intronic	GCNT7;RTF2	.	.	3.75	10.5625	NA	NA	37.9186	NA	tumor_only	37.9186	known
NA	chr20	56503893	A>G	A	G	intronic	GCNT7;RTF2	.	.	3.875	9.125	NA	NA	45.1799	NA	tumor_only	45.1799	known
NA	chr20	56505304	A>G	A	G	intronic	GCNT7;RTF2	.	.	4.07692	11.4615	NA	NA	38.1078	NA	tumor_only	38.1078	known
NA	chr20	56506840	A>G	A	G	intronic	GCNT7;RTF2	.	.	3.6875	8.375	NA	NA	45.4906	NA	tumor_only	45.4906	known
NA	chr20	56512046	A>G	A	G	intronic	GCNT7;RTF2	.	.	3.76923	8.92308	NA	NA	43.7553	NA	tumor_only	43.7553	known
ENSG00000101146	chr20	57362942	A>G	A	G	intronic	RAE1	.	.	5.19355	9.3871	NA	NA	56.85	NA	tumor_only	56.85	known
ENSG00000101146	chr20	57363348	A>G	A	G	intronic	RAE1	.	.	4.91304	10.7391	NA	NA	45.6347	NA	tumor_only	45.6347	known
ENSG00000101146	chr20	57363419	A>G	A	G	intronic	RAE1	.	.	4.22222	12.5556	NA	NA	36.8583	NA	tumor_only	36.8583	known
ENSG00000101146	chr20	57367474	A>G	A	G	intronic	RAE1	.	.	5.1	8.2	NA	NA	62.7036	NA	tumor_only	62.7036	known
ENSG00000101146	chr20	57367593	A>G	A	G	intronic	RAE1	.	.	4.44444	9.66667	NA	NA	45.0926	NA	tumor_only	45.0926	known
ENSG00000101146	chr20	57367620	A>G	A	G	intronic	RAE1	.	.	5.77778	8.55556	NA	NA	66.5905	NA	tumor_only	66.5905	known
ENSG00000101146	chr20	57367945	A>G	A	G	intronic	RAE1	.	.	4.36111	8.97222	NA	NA	50.7858	NA	tumor_only	50.7858	known
ENSG00000101146	chr20	57367951	A>G	A	G	intronic	RAE1	.	.	5.38298	8.91489	NA	NA	61.468	NA	tumor_only	61.468	known
ENSG00000101146	chr20	57368028	A>G	A	G	intronic	RAE1	.	.	5.82051	9.10256	NA	NA	64.0365	NA	tumor_only	64.0365	known
ENSG00000171984	chr20	5775090	A>G	A	G	intronic	SHLD1	.	.	7.01961	11.0784	5.03448	8.62069	64.8322	58.908	shared	5.92424	known
ENSG00000171984	chr20	5775092	A>G	A	G	intronic	SHLD1	.	.	4.86842	12	3.53333	8.66667	43.6207	41.8488	shared	1.77182	known
ENSG00000171984	chr20	5775108	A>G	A	G	intronic	SHLD1	.	.	4.42105	13.7895	3.57143	8	33.9657	46.5986	shared	-12.633	known
ENSG00000171984	chr20	5775178	A>G	A	G	intronic	SHLD1	.	.	4.63636	12.5455	4.06667	10.2	39.8745	43.0406	shared	-3.16614	known
ENSG00000171984	chr20	5775257	A>G	A	G	intronic	SHLD1	.	.	4.42857	13.1429	NA	NA	34.9361	NA	tumor_only	34.9361	known
ENSG00000171984	chr20	5775278	A>G	A	G	intronic	SHLD1	.	.	3.71429	13	NA	NA	30.017	NA	tumor_only	30.017	known
ENSG00000171984	chr20	5775976	A>G	A	G	intronic	SHLD1	.	.	7.55556	11.4444	NA	NA	65.1018	NA	tumor_only	65.1018	known
ENSG00000171984	chr20	5776021	A>G	A	G	intronic	SHLD1	.	.	4.71429	10.2857	NA	NA	48.0416	NA	tumor_only	48.0416	known
ENSG00000171984	chr20	5776045	A>G	A	G	intronic	SHLD1	.	.	4.75	12.0625	4	9	41.4654	45.8466	shared	-4.38117	known
ENSG00000171984	chr20	5776053	A>G	A	G	intronic	SHLD1	.	.	3.71429	11.2857	NA	NA	35.5074	NA	tumor_only	35.5074	known
ENSG00000171984	chr20	5776111	A>G	A	G	intronic	SHLD1	.	.	5.19048	11.7857	3.83333	9.11111	47.1155	43.2774	shared	3.83808	known
ENSG00000171984	chr20	5776162	A>G	A	G	intronic	SHLD1	.	.	4.4	13.5	NA	NA	35.6566	NA	tumor_only	35.6566	known
ENSG00000171984	chr20	5776213	A>G	A	G	intronic	SHLD1	.	.	4	11.9	NA	NA	34.1488	NA	tumor_only	34.1488	known
ENSG00000171984	chr20	5776481	A>G	A	G	intronic	SHLD1	.	.	4.81818	10.6364	NA	NA	48.24	NA	tumor_only	48.24	known
ENSG00000171984	chr20	5776489	A>G	A	G	intronic	SHLD1	.	.	4.44444	12.4444	NA	NA	38.797	NA	tumor_only	38.797	known
ENSG00000171984	chr20	5776548	A>G	A	G	intronic	SHLD1	.	.	4.4	13.5	3.85714	11.4286	34.2756	35.3014	shared	-1.02584	known
ENSG00000171984	chr20	5776562	A>G	A	G	intronic	SHLD1	.	.	3.71429	14.4286	NA	NA	28.465	NA	tumor_only	28.465	known
ENSG00000171984	chr20	5776584	A>G	A	G	intronic	SHLD1	.	.	4.55556	14.963	NA	NA	32.8863	NA	tumor_only	32.8863	known
ENSG00000171984	chr20	5776598	A>G	A	G	intronic	SHLD1	.	.	6.6	13.325	4.68421	10.3158	51.0966	45.7082	shared	5.38844	known
ENSG00000171984	chr20	5776599	A>G	A	G	intronic	SHLD1	.	.	4.44444	14.3333	NA	NA	33.0895	NA	tumor_only	33.0895	known
ENSG00000171984	chr20	5776603	A>G	A	G	intronic	SHLD1	.	.	3.54546	10.7273	NA	NA	34.7128	NA	tumor_only	34.7128	known
ENSG00000171984	chr20	5776604	A>G	A	G	intronic	SHLD1	.	.	4.25	15.875	NA	NA	29.0968	NA	tumor_only	29.0968	known
ENSG00000171984	chr20	5776643	A>G	A	G	intronic	SHLD1	.	.	4.45455	17.1818	NA	NA	29.0891	NA	tumor_only	29.0891	known
ENSG00000171984	chr20	5776678	A>G	A	G	intronic	SHLD1	.	.	4.52632	13.7895	NA	NA	36.7853	NA	tumor_only	36.7853	known
ENSG00000171984	chr20	5776688	A>G	A	G	intronic	SHLD1	.	.	4.875	13.4375	NA	NA	40.1568	NA	tumor_only	40.1568	known
ENSG00000171984	chr20	5776712	A>G	A	G	intronic	SHLD1	.	.	5	15.7273	NA	NA	32.7045	NA	tumor_only	32.7045	known
ENSG00000171984	chr20	5776720	A>G	A	G	intronic	SHLD1	.	.	4.5	13.6	NA	NA	36.5122	NA	tumor_only	36.5122	known
ENSG00000171984	chr20	5777050	A>G	A	G	intronic	SHLD1	.	.	5.51351	11.0541	3.77778	8.22222	51.3025	47.4443	shared	3.85826	known
ENSG00000171984	chr20	5777052	A>G	A	G	intronic	SHLD1	.	.	5.43333	11.6333	3.85714	9	48.9028	45.0474	shared	3.85538	known
ENSG00000171984	chr20	5777053	A>G	A	G	intronic	SHLD1	.	.	5.02941	11.3824	4.14286	9.71429	45.6444	44.0079	shared	1.63648	known
ENSG00000171984	chr20	5777092	A>G	A	G	intronic	SHLD1	.	.	5	16.4286	NA	NA	35.1835	NA	tumor_only	35.1835	known
ENSG00000171984	chr20	5777161	A>G	A	G	intronic	SHLD1	.	.	3.875	13.25	NA	NA	33.0575	NA	tumor_only	33.0575	known
ENSG00000171984	chr20	5777224	A>G	A	G	intronic	SHLD1	.	.	4.875	12.375	NA	NA	42.1077	NA	tumor_only	42.1077	known
ENSG00000171984	chr20	5777241	A>G	A	G	intronic	SHLD1	.	.	5	12	NA	NA	43.5731	NA	tumor_only	43.5731	known
ENSG00000171984	chr20	5778250	A>G	A	G	intronic	SHLD1	.	.	6	7.90909	NA	NA	76.7424	NA	tumor_only	76.7424	known
ENSG00000171984	chr20	5778258	A>G	A	G	intronic	SHLD1	.	.	4.42857	8	NA	NA	57.1939	NA	tumor_only	57.1939	known
ENSG00000171984	chr20	5778424	A>G	A	G	intronic	SHLD1	.	.	5.26316	9.89474	NA	NA	55.0883	NA	tumor_only	55.0883	known
ENSG00000171984	chr20	5778476	A>G	A	G	intronic	SHLD1	.	.	4.33333	10.8667	NA	NA	42.7486	NA	tumor_only	42.7486	known
ENSG00000171984	chr20	5778522	A>G	A	G	intronic	SHLD1	.	.	5.28571	12.4286	NA	NA	44.5623	NA	tumor_only	44.5623	known
ENSG00000171984	chr20	5778595	A>G	A	G	intronic	SHLD1	.	.	4.36364	13.1818	NA	NA	36.8483	NA	tumor_only	36.8483	known
ENSG00000171984	chr20	5778974	A>G	A	G	intronic	SHLD1	.	.	4.21429	9.35714	NA	NA	45.7044	NA	tumor_only	45.7044	known
ENSG00000171984	chr20	5779082	A>G	A	G	intronic	SHLD1	.	.	5	11.7143	NA	NA	42.6174	NA	tumor_only	42.6174	known
ENSG00000171984	chr20	5779083	A>G	A	G	intronic	SHLD1	.	.	5.5	10.9	NA	NA	51.0747	NA	tumor_only	51.0747	known
ENSG00000171984	chr20	5779117	A>G	A	G	intronic	SHLD1	.	.	4	11	NA	NA	37.9361	NA	tumor_only	37.9361	known
ENSG00000171984	chr20	5779122	A>G	A	G	intronic	SHLD1	.	.	4.125	10.375	NA	NA	42.9538	NA	tumor_only	42.9538	known
ENSG00000171984	chr20	5779123	A>G	A	G	intronic	SHLD1	.	.	4.1	11.6	NA	NA	35.9288	NA	tumor_only	35.9288	known
ENSG00000171984	chr20	5779151	A>G	A	G	intronic	SHLD1	.	.	4.66667	12.1111	NA	NA	38.7173	NA	tumor_only	38.7173	known
ENSG00000171984	chr20	5781275	A>G	A	G	intronic	SHLD1	.	.	4.875	13.375	NA	NA	37.8668	NA	tumor_only	37.8668	known
ENSG00000171984	chr20	5781337	A>G	A	G	intronic	SHLD1	.	.	7.93333	9.84444	5.58333	7.70833	79.9725	72.8887	shared	7.08379	known
ENSG00000171984	chr20	5781339	A>G	A	G	intronic	SHLD1	.	.	3.57143	13.4286	NA	NA	30.5921	NA	tumor_only	30.5921	known
ENSG00000171984	chr20	5781558	A>G	A	G	intronic	SHLD1	.	.	5.9375	10.375	NA	NA	58.6174	NA	tumor_only	58.6174	known
ENSG00000171984	chr20	5788997	A>G	A	G	intronic	SHLD1	.	.	5.14286	10.2857	NA	NA	51.8128	NA	tumor_only	51.8128	known
ENSG00000171984	chr20	5790934	A>G	A	G	intronic	SHLD1	.	.	6.11111	8.83333	NA	NA	69.3687	NA	tumor_only	69.3687	known
ENSG00000171984	chr20	5790984	A>G	A	G	intronic	SHLD1	.	.	4.42857	10.7143	NA	NA	44.1919	NA	tumor_only	44.1919	known
ENSG00000171984	chr20	5791449	A>G	A	G	intronic	SHLD1	.	.	4.23529	11.0588	NA	NA	42.6645	NA	tumor_only	42.6645	known
ENSG00000171984	chr20	5793850	A>G	A	G	intronic	SHLD1	.	.	4.54545	13.3636	NA	NA	36.654	NA	tumor_only	36.654	known
ENSG00000171984	chr20	5798351	A>G	A	G	intronic	SHLD1	.	.	3.90909	9.18182	NA	NA	46.7063	NA	tumor_only	46.7063	known
ENSG00000171984	chr20	5798735	A>G	A	G	intronic	SHLD1	.	.	5.625	11.375	NA	NA	52.0089	NA	tumor_only	52.0089	known
ENSG00000171984	chr20	5798794	A>G	A	G	intronic	SHLD1	.	.	4.57143	10.7143	NA	NA	45.4545	NA	tumor_only	45.4545	known
ENSG00000171984	chr20	5799041	A>G	A	G	intronic	SHLD1	.	.	4.85714	12.4286	NA	NA	40.9125	NA	tumor_only	40.9125	known
ENSG00000171984	chr20	5799082	A>G	A	G	intronic	SHLD1	.	.	6.5	10.5	4.5	7.4	61.0882	60.8413	shared	0.24692	known
ENSG00000171984	chr20	5799096	A>G	A	G	intronic	SHLD1	.	.	4.66667	12.1111	NA	NA	44.6262	NA	tumor_only	44.6262	known
ENSG00000171984	chr20	5799402	A>G	A	G	intronic	SHLD1	.	.	4.08333	11.8333	NA	NA	35.912	NA	tumor_only	35.912	known
ENSG00000171984	chr20	5799426	A>G	A	G	intronic	SHLD1	.	.	5.90323	9.58065	5	8.11111	63.4743	61.4011	shared	2.07316	known
ENSG00000171984	chr20	5799427	A>G	A	G	intronic	SHLD1	.	.	4.73684	10.421	4	8.71429	46.846	47.0369	shared	-0.190887	known
ENSG00000171984	chr20	5799440	A>G	A	G	intronic	SHLD1	.	.	4.33333	10.75	NA	NA	40.7834	NA	tumor_only	40.7834	known
ENSG00000171984	chr20	5803190	A>G	A	G	intronic	SHLD1	.	.	4.09091	9.09091	NA	NA	46.8326	NA	tumor_only	46.8326	known
ENSG00000171984	chr20	5803214	A>G	A	G	intronic	SHLD1	.	.	4.64286	9	NA	NA	52.8914	NA	tumor_only	52.8914	known
ENSG00000171984	chr20	5803275	A>G	A	G	intronic	SHLD1	.	.	5.41176	10.1765	NA	NA	54.2987	NA	tumor_only	54.2987	known
ENSG00000171984	chr20	5803312	A>G	A	G	intronic	SHLD1	.	.	5	8.84	5.25	8.75	58.2245	59.4742	shared	-1.2497	known
ENSG00000171984	chr20	5803421	A>G	A	G	intronic	SHLD1	.	.	4.71429	10.3571	NA	NA	46.7195	NA	tumor_only	46.7195	known
ENSG00000171984	chr20	5803660	A>G	A	G	intronic	SHLD1	.	.	6.71429	10.1429	NA	NA	66.5547	NA	tumor_only	66.5547	known
ENSG00000171984	chr20	5803773	A>G	A	G	intronic	SHLD1	.	.	6.66667	11.2222	NA	NA	60.6416	NA	tumor_only	60.6416	known
ENSG00000171984	chr20	5804086	A>G	A	G	intronic	SHLD1	.	.	5.28571	10.1429	NA	NA	51.8682	NA	tumor_only	51.8682	known
ENSG00000171984	chr20	5804096	A>G	A	G	intronic	SHLD1	.	.	4.83333	11.5833	NA	NA	43.0401	NA	tumor_only	43.0401	known
ENSG00000171984	chr20	5804101	A>G	A	G	intronic	SHLD1	.	.	5.27273	11.6364	NA	NA	44.4533	NA	tumor_only	44.4533	known
ENSG00000171984	chr20	5804167	A>G	A	G	intronic	SHLD1	.	.	5.03125	9.875	3.5	8.375	51.2571	43.4295	shared	7.82763	known
ENSG00000171984	chr20	5804194	A>G	A	G	intronic	SHLD1	.	.	4.44444	11.8889	NA	NA	41.1754	NA	tumor_only	41.1754	known
ENSG00000171984	chr20	5804207	A>G	A	G	intronic	SHLD1	.	.	6.16667	9.83333	4.6	8.86667	63.8879	52.1823	shared	11.7055	known
ENSG00000171984	chr20	5805284	A>G	A	G	intronic	SHLD1	.	.	4.5	9.5	NA	NA	46.5227	NA	tumor_only	46.5227	known
ENSG00000171984	chr20	5805287	A>G	A	G	intronic	SHLD1	.	.	5.54545	8.63636	NA	NA	64.7252	NA	tumor_only	64.7252	known
ENSG00000171984	chr20	5805297	A>G	A	G	intronic	SHLD1	.	.	4	9.375	NA	NA	45.786	NA	tumor_only	45.786	known
ENSG00000171984	chr20	5807500	A>G	A	G	intronic	SHLD1	.	.	8.97917	11.25	6.34783	9.43478	80.1667	67.8673	shared	12.2993	known
ENSG00000171984	chr20	5807510	A>G	A	G	intronic	SHLD1	.	.	4.80645	12.3226	NA	NA	41.5935	NA	tumor_only	41.5935	known
ENSG00000171984	chr20	5808160	A>G	A	G	intronic	SHLD1	.	.	6.25	10.25	NA	NA	62.0963	NA	tumor_only	62.0963	known
ENSG00000171984	chr20	5808169	A>G	A	G	intronic	SHLD1	.	.	5.72727	9.72727	NA	NA	60.7359	NA	tumor_only	60.7359	known
ENSG00000171984	chr20	5814862	A>G	A	G	intronic	SHLD1	.	.	3.875	9.25	NA	NA	42.6677	NA	tumor_only	42.6677	known
ENSG00000171984	chr20	5815960	A>G	A	G	intronic	SHLD1	.	.	4.7	9.8	NA	NA	49.3209	NA	tumor_only	49.3209	known
ENSG00000171984	chr20	5818134	A>G	A	G	intronic	SHLD1	.	.	5.31707	11.7561	3.9	10.15	48.2234	40.6831	shared	7.54026	known
ENSG00000171984	chr20	5818156	A>G	A	G	intronic	SHLD1	.	.	3.85714	14.2857	NA	NA	29.0221	NA	tumor_only	29.0221	known
ENSG00000171984	chr20	5818176	A>G	A	G	intronic	SHLD1	.	.	4.08333	12.75	NA	NA	33.7593	NA	tumor_only	33.7593	known
ENSG00000171984	chr20	5818205	A>G	A	G	intronic	SHLD1	.	.	3.77778	12.3333	NA	NA	30.0678	NA	tumor_only	30.0678	known
ENSG00000171984	chr20	5818215	A>G	A	G	intronic	SHLD1	.	.	4.09091	13.8182	3.71429	11.2857	33.6228	32.6191	shared	1.00378	known
ENSG00000171984	chr20	5818259	A>G	A	G	intronic	SHLD1	.	.	4.28571	13.0714	3.28571	11.7143	34.8987	29.5645	shared	5.33414	known
ENSG00000171984	chr20	5818932	A>G	A	G	intronic	SHLD1	.	.	4.8125	13.6875	NA	NA	39.8004	NA	tumor_only	39.8004	known
ENSG00000171984	chr20	5818937	A>G	A	G	intronic	SHLD1	.	.	7.09091	13.2424	4.51724	8.7931	53.7159	51.7776	shared	1.93826	known
ENSG00000171984	chr20	5818942	A>G	A	G	intronic	SHLD1	.	.	5.85714	18.2857	NA	NA	33.8034	NA	tumor_only	33.8034	known
ENSG00000171984	chr20	5818943	A>G	A	G	intronic	SHLD1	.	.	6.51282	12.4359	4.84615	8.5641	54.6736	57.569	shared	-2.89542	known
ENSG00000171984	chr20	5819002	A>G	A	G	intronic	SHLD1	.	.	4.91667	18	3.5	11.375	30.8193	32.4959	shared	-1.67666	known
ENSG00000171984	chr20	5819020	A>G	A	G	intronic	SHLD1	.	.	5.88372	12.5349	4.45455	9.51515	49.0104	48.4877	shared	0.522745	known
ENSG00000171984	chr20	5819024	A>G	A	G	intronic	SHLD1	.	.	6.55172	11.069	5.17647	9.4902	60.7333	55.7049	shared	5.02836	known
ENSG00000171984	chr20	5819071	A>G	A	G	intronic	SHLD1	.	.	5.22222	19.3333	3.33333	10.4444	32.9154	35.1594	shared	-2.24406	known
ENSG00000171984	chr20	5819096	A>G	A	G	intronic	SHLD1	.	.	5	16.8571	3.81818	12.1818	31.6978	32.5813	shared	-0.883474	known
ENSG00000171984	chr20	5819097	A>G	A	G	intronic	SHLD1	.	.	4.47619	15.4286	3.5	11.1429	32.2903	35.4987	shared	-3.20845	known
ENSG00000171984	chr20	5819114	A>G	A	G	intronic	SHLD1	.	.	4	13.3333	NA	NA	32.9145	NA	tumor_only	32.9145	known
ENSG00000171984	chr20	5819136	A>G	A	G	intronic	SHLD1	.	.	4.44444	16.7778	3.57143	11	26.7614	33.389	shared	-6.62752	known
ENSG00000171984	chr20	5819566	A>G	A	G	intronic	SHLD1	.	.	4.1875	14.125	NA	NA	30.1377	NA	tumor_only	30.1377	known
ENSG00000171984	chr20	5819567	A>G	A	G	intronic	SHLD1	.	.	4.86207	14.4138	4.33333	12.8889	34.8176	33.9695	shared	0.848184	known
ENSG00000171984	chr20	5819593	A>G	A	G	intronic	SHLD1	.	.	4.90909	12.6364	5.25	11.875	42.0107	46.6243	shared	-4.61363	known
ENSG00000171984	chr20	5819607	A>G	A	G	intronic	SHLD1	.	.	5.58974	13.4615	4.16667	9.77778	43.3764	43.8421	shared	-0.465647	known
ENSG00000171984	chr20	5819612	A>G	A	G	intronic	SHLD1	.	.	4.72727	16.7273	NA	NA	28.5386	NA	tumor_only	28.5386	known
ENSG00000171984	chr20	5819664	A>G	A	G	intronic	SHLD1	.	.	4.58333	13.5833	NA	NA	35.8412	NA	tumor_only	35.8412	known
ENSG00000171984	chr20	5819667	A>G	A	G	intronic	SHLD1	.	.	5	13.1667	3.625	10.25	39.7728	38.6295	shared	1.14334	known
ENSG00000171984	chr20	5819671	A>G	A	G	intronic	SHLD1	.	.	5.125	12.4583	3.9	8.8	44.4751	45.2579	shared	-0.782851	known
ENSG00000171984	chr20	5819672	A>G	A	G	intronic	SHLD1	.	.	4	13.4444	NA	NA	31.4839	NA	tumor_only	31.4839	known
ENSG00000171984	chr20	5819679	A>G	A	G	intronic	SHLD1	.	.	6.42857	12.6786	4.26667	9	50.7851	49.632	shared	1.15318	known
ENSG00000171984	chr20	5819695	A>G	A	G	intronic	SHLD1	.	.	4	12.7143	NA	NA	34.1796	NA	tumor_only	34.1796	known
ENSG00000171984	chr20	5819701	A>G	A	G	intronic	SHLD1	.	.	4.83333	13.875	4.11111	8.66667	36.8844	47.3236	shared	-10.4392	known
ENSG00000171984	chr20	5819728	A>G	A	G	intronic	SHLD1	.	.	5.325	11.075	4.15385	8.30769	49.0133	51.1004	shared	-2.08713	known
ENSG00000171984	chr20	5820017	A>G	A	G	intronic	SHLD1	.	.	4	11.4706	4.125	12	36.5189	35.2733	shared	1.24569	known
ENSG00000171984	chr20	5820022	A>G	A	G	intronic	SHLD1	.	.	4.375	14.625	NA	NA	30.4879	NA	tumor_only	30.4879	known
ENSG00000171984	chr20	5820048	A>G	A	G	intronic	SHLD1	.	.	3.14286	11.4286	NA	NA	28.6183	NA	tumor_only	28.6183	known
ENSG00000171984	chr20	5820065	A>G	A	G	intronic	SHLD1	.	.	4.58333	10.6667	NA	NA	45.5817	NA	tumor_only	45.5817	known
ENSG00000171984	chr20	5820128	A>G	A	G	intronic	SHLD1	.	.	7.26087	10.0435	5.375	8.75	72.742	63.005	shared	9.73697	known
ENSG00000171984	chr20	5820131	A>G	A	G	intronic	SHLD1	.	.	4.4	9.13333	NA	NA	53.5515	NA	tumor_only	53.5515	known
ENSG00000171984	chr20	5820138	A>G	A	G	intronic	SHLD1	.	.	4.71429	10.2857	NA	NA	46.2474	NA	tumor_only	46.2474	known
ENSG00000171984	chr20	5821390	A>G	A	G	intronic	SHLD1	.	.	5.45	9.55	NA	NA	58.7418	NA	tumor_only	58.7418	known
ENSG00000171984	chr20	5821453	A>G	A	G	intronic	SHLD1	.	.	3.91304	10.8696	NA	NA	39.2543	NA	tumor_only	39.2543	known
ENSG00000124209	chr20	58314105	A>G	A	G	intronic	RAB22A	.	.	5.13158	18.7632	NA	NA	28.2243	NA	tumor_only	28.2243	known
ENSG00000124209	chr20	58314110	A>G	A	G	intronic	RAB22A	.	.	7.79592	18.1837	5	14.56	44.0335	35.2644	shared	8.76906	known
ENSG00000124209	chr20	58314148	A>G	A	G	intronic	RAB22A	.	.	6.97143	19.5143	4.88136	15.5085	37.0729	32.0863	shared	4.98667	known
ENSG00000124209	chr20	58314254	A>G	A	G	intronic	RAB22A	.	.	10.9826	18.9044	6.26154	15.7077	59.6154	40.8287	shared	18.7867	known
ENSG00000124209	chr20	58314286	A>G	A	G	intronic	RAB22A	.	.	4.33333	20.1111	NA	NA	23.0581	NA	tumor_only	23.0581	known
ENSG00000124209	chr20	58314299	A>G	A	G	intronic	RAB22A	.	.	5.78571	23.9286	NA	NA	25.1042	NA	tumor_only	25.1042	known
ENSG00000124209	chr20	58314303	A>G	A	G	intronic	RAB22A	.	.	6.21333	23.5467	4.64286	20.7143	27.9822	22.8715	shared	5.11076	known
ENSG00000124209	chr20	58314579	A>G	A	G	intronic	RAB22A	.	.	4.21429	14.6429	NA	NA	33.7015	NA	tumor_only	33.7015	known
ENSG00000124209	chr20	58314631	A>G	A	G	intronic	RAB22A	.	.	4.06667	15.2667	NA	NA	27.9747	NA	tumor_only	27.9747	known
ENSG00000124209	chr20	58314664	A>G	A	G	intronic	RAB22A	.	.	4.30769	15	NA	NA	30.4474	NA	tumor_only	30.4474	known
ENSG00000124209	chr20	58314665	A>G	A	G	intronic	RAB22A	.	.	4.59016	13.2459	3.66667	11	36.4421	34.5568	shared	1.88529	known
ENSG00000124209	chr20	58314721	A>G	A	G	intronic	RAB22A	.	.	4.6	13.4	NA	NA	36.3427	NA	tumor_only	36.3427	known
ENSG00000124209	chr20	58317274	A>G	A	G	intronic	RAB22A	.	.	3.88889	11.7778	NA	NA	34.0679	NA	tumor_only	34.0679	known
ENSG00000124209	chr20	58317302	A>G	A	G	intronic	RAB22A	.	.	5.3125	12.3958	NA	NA	44.4732	NA	tumor_only	44.4732	known
ENSG00000124209	chr20	58317317	A>G	A	G	intronic	RAB22A	.	.	5.14286	15.2857	NA	NA	37.5622	NA	tumor_only	37.5622	known
ENSG00000124209	chr20	58320798	A>G	A	G	intronic	RAB22A	.	.	4.375	13.875	NA	NA	34.1781	NA	tumor_only	34.1781	known
ENSG00000124209	chr20	58320824	A>G	A	G	intronic	RAB22A	.	.	4.07692	10.5385	NA	NA	40.0329	NA	tumor_only	40.0329	known
ENSG00000124209	chr20	58321069	A>G	A	G	intronic	RAB22A	.	.	4.42857	11.1905	NA	NA	39.9551	NA	tumor_only	39.9551	known
ENSG00000124209	chr20	58321070	A>G	A	G	intronic	RAB22A	.	.	4.625	11.375	NA	NA	41.9513	NA	tumor_only	41.9513	known
ENSG00000124209	chr20	58321097	A>G	A	G	intronic	RAB22A	.	.	4.77273	9.68182	NA	NA	52.064	NA	tumor_only	52.064	known
ENSG00000124209	chr20	58321289	A>G	A	G	intronic	RAB22A	.	.	3.96429	11.3929	NA	NA	36.3508	NA	tumor_only	36.3508	known
ENSG00000124209	chr20	58321849	A>G	A	G	intronic	RAB22A	.	.	5.04225	12.2113	NA	NA	42.6084	NA	tumor_only	42.6084	known
ENSG00000124209	chr20	58321870	A>G	A	G	intronic	RAB22A	.	.	4.53333	13.6	NA	NA	35.2485	NA	tumor_only	35.2485	known
ENSG00000124209	chr20	58321894	A>G	A	G	intronic	RAB22A	.	.	6.09524	15.0159	4.07692	12.2308	41.4706	34.1683	shared	7.30224	known
ENSG00000124209	chr20	58321900	A>G	A	G	intronic	RAB22A	.	.	4.31579	15.8421	NA	NA	29.1011	NA	tumor_only	29.1011	known
ENSG00000124209	chr20	58321901	A>G	A	G	intronic	RAB22A	.	.	4.53333	16.2	3.77778	13.7778	29.6001	27.6807	shared	1.91939	known
ENSG00000124209	chr20	58321913	A>G	A	G	intronic	RAB22A	.	.	6.86046	16.5814	4	13.0556	42.8075	32.1026	shared	10.7049	known
ENSG00000124209	chr20	58321918	A>G	A	G	intronic	RAB22A	.	.	5.32258	15.9032	NA	NA	34.1243	NA	tumor_only	34.1243	known
ENSG00000124209	chr20	58321933	A>G	A	G	intronic	RAB22A	.	.	4.65217	15.8261	NA	NA	30.5364	NA	tumor_only	30.5364	known
ENSG00000124209	chr20	58321939	A>G	A	G	intronic	RAB22A	.	.	4	14.4286	NA	NA	27.7661	NA	tumor_only	27.7661	known
ENSG00000124209	chr20	58321983	A>G	A	G	intronic	RAB22A	.	.	4.71429	19.8571	NA	NA	24.2952	NA	tumor_only	24.2952	known
ENSG00000124209	chr20	58325398	A>G	A	G	intronic	RAB22A	.	.	3.28571	9.71429	NA	NA	34.9717	NA	tumor_only	34.9717	known
ENSG00000124209	chr20	58327052	A>G	A	G	intronic	RAB22A	.	.	3.8	15.4	NA	NA	26.2157	NA	tumor_only	26.2157	known
ENSG00000124209	chr20	58327057	A>G	A	G	intronic	RAB22A	.	.	3.375	12.375	NA	NA	28.7305	NA	tumor_only	28.7305	known
ENSG00000124209	chr20	58327058	A>G	A	G	intronic	RAB22A	.	.	5.74603	16.2222	4.2	15.4	36.3428	29.703	shared	6.63982	known
ENSG00000124209	chr20	58328206	A>G	A	G	intronic	RAB22A	.	.	3.9375	15.25	NA	NA	26.7886	NA	tumor_only	26.7886	known
ENSG00000124209	chr20	58328316	A>G	A	G	intronic	RAB22A	.	.	4.16667	16.3333	NA	NA	26.723	NA	tumor_only	26.723	known
ENSG00000124209	chr20	58334214	A>G	A	G	intronic	RAB22A	.	.	3.77778	14.1111	NA	NA	27.7008	NA	tumor_only	27.7008	known
ENSG00000124209	chr20	58334215	A>G	A	G	intronic	RAB22A	.	.	4.45455	16.9091	NA	NA	26.5737	NA	tumor_only	26.5737	known
ENSG00000124209	chr20	58334279	A>G	A	G	intronic	RAB22A	.	.	5.09677	14.871	NA	NA	36.0013	NA	tumor_only	36.0013	known
ENSG00000124164	chr20	58399569	A>G	A	G	intronic	VAPB	.	.	4	14.3077	NA	NA	29.3445	NA	tumor_only	29.3445	known
ENSG00000124164	chr20	58405883	A>G	A	G	intronic	VAPB	.	.	3.28571	11.8571	NA	NA	31.1384	NA	tumor_only	31.1384	known
ENSG00000124164	chr20	58410578	A>G	A	G	intronic	VAPB	.	.	3.83333	12.3333	NA	NA	33.4735	NA	tumor_only	33.4735	known
ENSG00000124164	chr20	58411492	A>G	A	G	intronic	VAPB	.	.	4.27273	9.12121	NA	NA	47.9859	NA	tumor_only	47.9859	known
ENSG00000124164	chr20	58411886	A>G	A	G	intronic	VAPB	.	.	3.28571	9.14286	NA	NA	36.3605	NA	tumor_only	36.3605	known
ENSG00000124164	chr20	58412389	A>G	A	G	intronic	VAPB	.	.	4.90476	8.52381	NA	NA	58.578	NA	tumor_only	58.578	known
ENSG00000124164	chr20	58412401	A>G	A	G	intronic	VAPB	.	.	4.78571	7.85714	NA	NA	61.5376	NA	tumor_only	61.5376	known
ENSG00000124164	chr20	58425962	A>G	A	G	intronic	VAPB	.	.	4	13.4286	NA	NA	30.0133	NA	tumor_only	30.0133	known
ENSG00000124164	chr20	58426315	A>G	A	G	intronic	VAPB	.	.	4.44444	16.8889	NA	NA	27.2131	NA	tumor_only	27.2131	known
ENSG00000124164	chr20	58428529	A>G	A	G	intronic	VAPB	.	.	4.42105	14.1053	NA	NA	31.749	NA	tumor_only	31.749	known
ENSG00000124164	chr20	58428553	A>G	A	G	intronic	VAPB	.	.	4.90909	14.6727	4	11.6818	34.8615	35.414	shared	-0.552427	known
ENSG00000124164	chr20	58428554	A>G	A	G	intronic	VAPB	.	.	4.21053	13.9474	NA	NA	31.0041	NA	tumor_only	31.0041	known
ENSG00000124164	chr20	58429937	A>G	A	G	intronic	VAPB	.	.	3.66667	14.5833	NA	NA	26.1029	NA	tumor_only	26.1029	known
ENSG00000124164	chr20	58429963	A>G	A	G	intronic	VAPB	.	.	3.77778	13.6667	NA	NA	30.0057	NA	tumor_only	30.0057	known
ENSG00000124164	chr20	58429967	A>G	A	G	intronic	VAPB	.	.	4.77778	13.1111	NA	NA	38.2985	NA	tumor_only	38.2985	known
ENSG00000254995	chr20	58668898	A>G	A	G	ncRNA_intronic	STX16-NPEPL1	.	.	5.13333	16.6	NA	NA	30.8982	NA	tumor_only	30.8982	known
ENSG00000254995	chr20	58683684	A>G	A	G	ncRNA_intronic	STX16-NPEPL1	.	.	NA	NA	4.26316	7.15789	NA	60.3708	normal_only	-60.3708	known
ENSG00000254995	chr20	58683708	A>G	A	G	ncRNA_intronic	STX16-NPEPL1	.	.	NA	NA	3.875	7.625	NA	51.8128	normal_only	-51.8128	known
ENSG00000254995	chr20	58683942	A>G	A	G	ncRNA_intronic	STX16-NPEPL1	.	.	9.95833	10.1667	8.93333	9.7	98.4314	92.7806	shared	5.65078	known
ENSG00000254995	chr20	58683944	A>G	A	G	ncRNA_intronic	STX16-NPEPL1	.	.	10.2083	10.4167	8.5	9.65625	98.2966	88.6018	shared	9.69479	known
ENSG00000254995	chr20	58684010	A>G	A	G	ncRNA_intronic	STX16-NPEPL1	.	.	6.7931	9.72414	5.30952	9.23809	69.419	58.2213	shared	11.1977	known
ENSG00000254995	chr20	58684077	A>G	A	G	ncRNA_intronic	STX16-NPEPL1	.	.	5.14286	7.21429	5.27778	7.55556	70.4365	70.0888	shared	0.347723	known
ENSG00000254995	chr20	58684080	A>G	A	G	ncRNA_intronic	STX16-NPEPL1	.	.	4.88889	7.33333	3.58333	7.41667	66.1376	50.6746	shared	15.463	known
ENSG00000254995	chr20	58684111	A>G	A	G	ncRNA_intronic	STX16-NPEPL1	.	.	7.77778	8	6.90909	8.18182	97.3765	85.221	shared	12.1555	known
ENSG00000254995	chr20	58684112	A>G	A	G	ncRNA_intronic	STX16-NPEPL1	.	.	5.77778	8	5.375	8.625	71.657	61.9566	shared	9.70043	known
ENSG00000254995	chr20	58684842	A>G	A	G	ncRNA_intronic	STX16-NPEPL1	.	.	4.36364	10.6061	4.02632	11.1842	43.4579	38.5735	shared	4.8844	known
ENSG00000254995	chr20	58684849	A>G	A	G	ncRNA_intronic	STX16-NPEPL1	.	.	3.85714	11.5	3.88889	10.5556	35.6853	38.9038	shared	-3.21852	known
ENSG00000254995	chr20	58684850	A>G	A	G	ncRNA_intronic	STX16-NPEPL1	.	.	NA	NA	3.875	12.875	NA	31.9712	normal_only	-31.9712	known
ENSG00000254995	chr20	58684853	A>G	A	G	ncRNA_intronic	STX16-NPEPL1	.	.	5.60714	10.3929	4.70909	10.1818	55.0995	47.9211	shared	7.17847	known
ENSG00000254995	chr20	58684895	A>G	A	G	ncRNA_intronic	STX16-NPEPL1	.	.	4.3	12.5	3.22222	10.3333	35.9399	32.7525	shared	3.18741	known
ENSG00000254995	chr20	58684910	A>G	A	G	ncRNA_intronic	STX16-NPEPL1	.	.	4.4	10.8667	4	9.625	41.098	42.8868	shared	-1.78879	known
ENSG00000254995	chr20	58684983	A>G	A	G	ncRNA_intronic	STX16-NPEPL1	.	.	4.5	9.83333	NA	NA	47.0767	NA	tumor_only	47.0767	known
ENSG00000125885	chr20	5968349	A>G	A	G	intronic	MCM8	.	.	3.77778	13.1111	NA	NA	31.3236	NA	tumor_only	31.3236	known
ENSG00000125885	chr20	5968425	A>G	A	G	intronic	MCM8	.	.	5.03571	11.5	NA	NA	44.6892	NA	tumor_only	44.6892	known
ENSG00000125885	chr20	5968430	A>G	A	G	intronic	MCM8	.	.	4.26667	12.6667	NA	NA	35.6988	NA	tumor_only	35.6988	known
ENSG00000125885	chr20	5969472	A>G	A	G	intronic	MCM8	.	.	4.25	13.875	NA	NA	31.5517	NA	tumor_only	31.5517	known
ENSG00000125885	chr20	5969477	A>G	A	G	intronic	MCM8	.	.	4.75	15.125	NA	NA	35.4014	NA	tumor_only	35.4014	known
ENSG00000125885	chr20	5970913	A>G	A	G	intronic	MCM8	.	.	4.46429	16.1071	NA	NA	29.4691	NA	tumor_only	29.4691	known
ENSG00000125885	chr20	5970921	A>G	A	G	intronic	MCM8	.	.	4.23077	16.6154	NA	NA	28.0024	NA	tumor_only	28.0024	known
ENSG00000125885	chr20	5970926	A>G	A	G	intronic	MCM8	.	.	5	16.3333	NA	NA	34.1813	NA	tumor_only	34.1813	known
ENSG00000125885	chr20	5970948	A>G	A	G	intronic	MCM8	.	.	5.79032	16.0161	NA	NA	38.0384	NA	tumor_only	38.0384	known
ENSG00000125885	chr20	5970949	A>G	A	G	intronic	MCM8	.	.	4.84211	20.3684	NA	NA	27.3542	NA	tumor_only	27.3542	known
ENSG00000125885	chr20	5970950	A>G	A	G	intronic	MCM8	.	.	5.26667	17.2889	NA	NA	33.7429	NA	tumor_only	33.7429	known
ENSG00000125885	chr20	5971028	A>G	A	G	intronic	MCM8	.	.	7.43056	14.2361	NA	NA	54.2074	NA	tumor_only	54.2074	known
ENSG00000125885	chr20	5972345	A>G	A	G	intronic	MCM8	.	.	3.57143	13.7143	NA	NA	26.9872	NA	tumor_only	26.9872	known
ENSG00000125885	chr20	5975638	A>G	A	G	intronic	MCM8	.	.	6.14286	10.5714	NA	NA	55.8054	NA	tumor_only	55.8054	known
ENSG00000125885	chr20	5976245	A>G	A	G	intronic	MCM8	.	.	4.54545	8.81818	NA	NA	54.5691	NA	tumor_only	54.5691	known
ENSG00000278719	chr20	5996023	A>G	A	G	ncRNA_intronic	MCM8-AS1	.	.	3.66667	11.7778	NA	NA	31.6595	NA	tumor_only	31.6595	known
ENSG00000278719	chr20	5996088	A>G	A	G	ncRNA_intronic	MCM8-AS1	.	.	5.28571	13.3429	NA	NA	42.163	NA	tumor_only	42.163	known
ENSG00000278719	chr20	5996128	A>G	A	G	ncRNA_intronic	MCM8-AS1	.	.	4.43478	14.2174	NA	NA	34.7146	NA	tumor_only	34.7146	known
ENSG00000278719	chr20	5996152	A>G	A	G	ncRNA_intronic	MCM8-AS1	.	.	5.56818	13.3864	NA	NA	44.6527	NA	tumor_only	44.6527	known
ENSG00000278719	chr20	5996178	A>G	A	G	ncRNA_intronic	MCM8-AS1	.	.	5.60606	14.2727	NA	NA	41.4059	NA	tumor_only	41.4059	known
ENSG00000278719	chr20	5996194	A>G	A	G	ncRNA_intronic	MCM8-AS1	.	.	5.79545	14.1364	NA	NA	45.2592	NA	tumor_only	45.2592	known
ENSG00000278719	chr20	5996213	A>G	A	G	ncRNA_intronic	MCM8-AS1	.	.	5.69811	14.2075	NA	NA	42.6611	NA	tumor_only	42.6611	known
ENSG00000278719	chr20	5996405	A>G	A	G	ncRNA_intronic	MCM8-AS1	.	.	4	12.2857	NA	NA	35.2743	NA	tumor_only	35.2743	known
ENSG00000278719	chr20	5996409	A>G	A	G	ncRNA_intronic	MCM8-AS1	.	.	4.28571	12.2857	NA	NA	37.5488	NA	tumor_only	37.5488	known
ENSG00000278719	chr20	5996422	A>G	A	G	ncRNA_intronic	MCM8-AS1	.	.	4.625	13.625	NA	NA	36.8024	NA	tumor_only	36.8024	known
ENSG00000278719	chr20	5996437	A>G	A	G	ncRNA_intronic	MCM8-AS1	.	.	4	12.125	NA	NA	38.1339	NA	tumor_only	38.1339	known
ENSG00000278719	chr20	5996457	A>G	A	G	ncRNA_intronic	MCM8-AS1	.	.	4.2	14.1	NA	NA	35.7624	NA	tumor_only	35.7624	known
ENSG00000278719	chr20	5996466	A>G	A	G	ncRNA_intronic	MCM8-AS1	.	.	3.9	13.8	NA	NA	34.3388	NA	tumor_only	34.3388	known
ENSG00000278719	chr20	5997238	A>G	A	G	ncRNA_intronic	MCM8-AS1	.	.	5.81482	15.4444	NA	NA	39.4137	NA	tumor_only	39.4137	known
ENSG00000278719	chr20	5997264	A>G	A	G	ncRNA_intronic	MCM8-AS1	.	.	6.33333	19.4167	NA	NA	34.9563	NA	tumor_only	34.9563	known
ENSG00000278719	chr20	5997265	A>G	A	G	ncRNA_intronic	MCM8-AS1	.	.	5.77143	17.4	4.14286	10.1429	34.3771	43.0371	shared	-8.65998	known
ENSG00000278719	chr20	5997285	A>G	A	G	ncRNA_intronic	MCM8-AS1	.	.	5.44828	17.1724	NA	NA	35.1976	NA	tumor_only	35.1976	known
ENSG00000278719	chr20	5997314	A>G	A	G	ncRNA_intronic	MCM8-AS1	.	.	7.02985	15.9403	4.27778	10.1667	45.9689	43.3075	shared	2.66138	known
ENSG00000278719	chr20	5997704	A>G	A	G	ncRNA_intronic	MCM8-AS1	.	.	3.75	16	NA	NA	24.1638	NA	tumor_only	24.1638	known
ENSG00000278719	chr20	5997716	A>G	A	G	ncRNA_intronic	MCM8-AS1	.	.	6.3625	17.75	4.09091	10.2727	37.9149	40.298	shared	-2.3831	known
ENSG00000278719	chr20	5997733	A>G	A	G	ncRNA_intronic	MCM8-AS1	.	.	6.1194	18.7463	3.9	9.8	33.9622	40.5747	shared	-6.61248	known
ENSG00000278719	chr20	5997740	A>G	A	G	ncRNA_intronic	MCM8-AS1	.	.	4.85714	18.8286	NA	NA	27.7425	NA	tumor_only	27.7425	known
ENSG00000278719	chr20	5997743	A>G	A	G	ncRNA_intronic	MCM8-AS1	.	.	5.64407	18.7119	3.53846	9.61538	33.5623	38.9393	shared	-5.37706	known
ENSG00000278719	chr20	5997745	A>G	A	G	ncRNA_intronic	MCM8-AS1	.	.	6.67123	17.6301	3.77273	9.81818	40.2018	40.3875	shared	-0.185739	known
ENSG00000278719	chr20	5997782	A>G	A	G	ncRNA_intronic	MCM8-AS1	.	.	5.4	17.6769	3.5	8.5	33.3355	44.2857	shared	-10.9502	known
ENSG00000278719	chr20	5997812	A>G	A	G	ncRNA_intronic	MCM8-AS1	.	.	4.35294	15.5294	NA	NA	30.5915	NA	tumor_only	30.5915	known
ENSG00000124215	chr20	59990963	A>G	A	G	intronic	CDH26	.	.	4	9.57143	NA	NA	43.4716	NA	tumor_only	43.4716	known
ENSG00000124215	chr20	59990999	A>G	A	G	intronic	CDH26	.	.	8.14286	9.57143	NA	NA	84.7846	NA	tumor_only	84.7846	known
ENSG00000278719	chr20	6000051	A>G	A	G	ncRNA_intronic	MCM8-AS1	.	.	9.2	13.6823	4.73913	9.26087	68.3702	51.6068	shared	16.7634	known
ENSG00000278719	chr20	6000075	A>G	A	G	ncRNA_intronic	MCM8-AS1	.	.	4.26923	16.4231	NA	NA	29.4918	NA	tumor_only	29.4918	known
ENSG00000278719	chr20	6000095	A>G	A	G	ncRNA_intronic	MCM8-AS1	.	.	5.34146	15.878	NA	NA	36.9635	NA	tumor_only	36.9635	known
ENSG00000278719	chr20	6000158	A>G	A	G	ncRNA_intronic	MCM8-AS1	.	.	3.55556	14.8889	NA	NA	26.3823	NA	tumor_only	26.3823	known
ENSG00000278719	chr20	6000254	A>G	A	G	ncRNA_intronic	MCM8-AS1	.	.	3.85714	9.71429	NA	NA	40.7844	NA	tumor_only	40.7844	known
ENSG00000278719	chr20	6000260	A>G	A	G	ncRNA_intronic	MCM8-AS1	.	.	5.77778	9.33333	NA	NA	64.0965	NA	tumor_only	64.0965	known
ENSG00000278719	chr20	6000405	A>G	A	G	ncRNA_intronic	MCM8-AS1	.	.	5.81818	11.9091	NA	NA	54.0675	NA	tumor_only	54.0675	known
ENSG00000278719	chr20	6000406	A>G	A	G	ncRNA_intronic	MCM8-AS1	.	.	5.6	11.9	NA	NA	52.7961	NA	tumor_only	52.7961	known
ENSG00000278719	chr20	6000485	A>G	A	G	ncRNA_intronic	MCM8-AS1	.	.	6.75	11.8636	NA	NA	60.8691	NA	tumor_only	60.8691	known
ENSG00000278719	chr20	6000503	A>G	A	G	ncRNA_intronic	MCM8-AS1	.	.	3.81818	11.8182	NA	NA	36.3119	NA	tumor_only	36.3119	known
ENSG00000278719	chr20	6000555	A>G	A	G	ncRNA_exonic	MCM8-AS1	.	.	4.85366	16.3658	NA	NA	33.3616	NA	tumor_only	33.3616	known
ENSG00000278719	chr20	6000568	A>G	A	G	ncRNA_exonic	MCM8-AS1	.	.	4.46154	14.0769	NA	NA	34.1559	NA	tumor_only	34.1559	known
ENSG00000278719	chr20	6000572	A>G	A	G	ncRNA_exonic	MCM8-AS1	.	.	3.9	14.6	NA	NA	29.0394	NA	tumor_only	29.0394	known
ENSG00000088766	chr20	6010910	A>G	A	G	intronic	CRLS1	.	.	5.52239	12.597	4.44444	9.44444	46.3013	48.484	shared	-2.18267	known
ENSG00000088766	chr20	6010923	A>G	A	G	intronic	CRLS1	.	.	7.21429	12.9524	4.80769	9.76923	57.0916	49.2502	shared	7.84137	known
ENSG00000088766	chr20	6013288	A>G	A	G	intronic	CRLS1	.	.	5.15625	9.9375	NA	NA	54.1987	NA	tumor_only	54.1987	known
ENSG00000088766	chr20	6013299	A>G	A	G	intronic	CRLS1	.	.	5.40625	9.375	NA	NA	58.8045	NA	tumor_only	58.8045	known
ENSG00000088766	chr20	6013312	A>G	A	G	intronic	CRLS1	.	.	3.625	11	NA	NA	34.0978	NA	tumor_only	34.0978	known
ENSG00000088766	chr20	6017947	A>G	A	G	intronic	CRLS1	.	.	5.31915	17.2766	NA	NA	32.1547	NA	tumor_only	32.1547	known
ENSG00000088766	chr20	6018016	A>G	A	G	intronic	CRLS1	.	.	7.375	20.3333	4.6129	14.3871	37.9657	33.5337	shared	4.43201	known
ENSG00000088766	chr20	6018032	A>G	A	G	intronic	CRLS1	.	.	4.96774	22.3871	4.13333	18.5333	23.559	23.7376	shared	-0.178635	known
ENSG00000088766	chr20	6018060	A>G	A	G	intronic	CRLS1	.	.	5.57143	23.9048	NA	NA	23.8889	NA	tumor_only	23.8889	known
ENSG00000088766	chr20	6018095	A>G	A	G	intronic	CRLS1	.	.	10.8174	19.1391	6.18628	14.6078	56.8019	43.1833	shared	13.6186	known
ENSG00000088766	chr20	6018101	A>G	A	G	intronic	CRLS1	.	.	9.68142	18.9292	6	14.5104	52.4398	42.2384	shared	10.2014	known
ENSG00000088766	chr20	6018158	A>G	A	G	intronic	CRLS1	.	.	5.55102	17.5714	4.06667	13.8667	33.6743	30.1323	shared	3.54195	known
ENSG00000088766	chr20	6019731	A>G	A	G	intronic	CRLS1	.	.	11.6832	20.703	6.51389	14.4028	56.6563	46.7028	shared	9.95357	known
ENSG00000088766	chr20	6019791	A>G	A	G	intronic	CRLS1	.	.	6.375	18.2857	3.9375	14.125	35.7479	29.0299	shared	6.71799	known
ENSG00000088766	chr20	6019795	A>G	A	G	intronic	CRLS1	.	.	9.86538	16.8942	5.63889	13.1667	58.5676	43.8294	shared	14.7382	known
ENSG00000088766	chr20	6019801	A>G	A	G	intronic	CRLS1	.	.	8.13402	17.6083	4.83871	13.1129	46.7483	38.179	shared	8.56938	known
ENSG00000088766	chr20	6019827	A>G	A	G	intronic	CRLS1	.	.	4.45833	18.1667	3.28571	12	26.1151	29.5212	shared	-3.40605	known
ENSG00000088766	chr20	6019844	A>G	A	G	intronic	CRLS1	.	.	7.86792	15.6321	4.58442	11.6753	50.7005	41.325	shared	9.37552	known
ENSG00000088766	chr20	6019847	A>G	A	G	intronic	CRLS1	.	.	5.61644	15.9041	3.84375	10.9688	35.8551	36.5754	shared	-0.72028	known
ENSG00000088766	chr20	6019861	A>G	A	G	intronic	CRLS1	.	.	4.63158	16	3.9	11.6	31.188	34.1762	shared	-2.98824	known
ENSG00000228340	chr20	60207084	A>G	A	G	ncRNA_intronic	MIR646HG	.	.	5.66667	9.55556	NA	NA	59.5787	NA	tumor_only	59.5787	known
ENSG00000228340	chr20	60207220	A>G	A	G	ncRNA_intronic	MIR646HG	.	.	4.125	10.625	NA	NA	39.3582	NA	tumor_only	39.3582	known
ENSG00000228340	chr20	60207242	A>G	A	G	ncRNA_intronic	MIR646HG	.	.	9.18182	9.36364	NA	NA	97.9437	NA	tumor_only	97.9437	known
ENSG00000088766	chr20	6029421	A>G	A	G	intronic	CRLS1	.	.	5.46	17.6	4.3	14.35	32.1497	31.8481	shared	0.301583	known
ENSG00000088766	chr20	6029488	A>G	A	G	intronic	CRLS1	.	.	4.6	19.3	NA	NA	24.7864	NA	tumor_only	24.7864	known
ENSG00000088766	chr20	6029489	A>G	A	G	intronic	CRLS1	.	.	6.01492	19.7761	4.16667	15.9667	31.9007	27.5849	shared	4.31581	known
ENSG00000088766	chr20	6029491	A>G	A	G	intronic	CRLS1	.	.	4.54545	21.9091	NA	NA	21.8193	NA	tumor_only	21.8193	known
ENSG00000088766	chr20	6029542	A>G	A	G	intronic	CRLS1	.	.	4.76471	16.7059	3.88889	13.2222	30.2005	30.2834	shared	-0.0829226	known
ENSG00000088766	chr20	6029620	A>G	A	G	intronic	CRLS1	.	.	5.05882	20.3529	NA	NA	26.3477	NA	tumor_only	26.3477	known
ENSG00000149657	chr20	62124981	A>G	A	G	intronic	LSM14B	.	.	5.31818	12.6818	3.57143	10.1429	44.0412	37.7082	shared	6.33301	known
ENSG00000149657	chr20	62124984	A>G	A	G	intronic	LSM14B	.	.	4.88889	12.2222	NA	NA	42.1829	NA	tumor_only	42.1829	known
ENSG00000149657	chr20	62124998	A>G	A	G	intronic	LSM14B	.	.	5	14.125	NA	NA	37.8759	NA	tumor_only	37.8759	known
ENSG00000149657	chr20	62125020	A>G	A	G	intronic	LSM14B	.	.	6.73333	11.6	5.33333	9.61905	59.392	56.8557	shared	2.53633	known
ENSG00000149657	chr20	62125046	A>G	A	G	intronic	LSM14B	.	.	4.18182	11.7273	NA	NA	38.2253	NA	tumor_only	38.2253	known
ENSG00000149657	chr20	62125061	A>G	A	G	intronic	LSM14B	.	.	7.90196	10.8628	5.78571	8.67857	73.0417	66.5247	shared	6.51702	known
ENSG00000149657	chr20	62125064	A>G	A	G	intronic	LSM14B	.	.	5.17857	12.7143	3.5	8.41667	42.4654	43.4135	shared	-0.948032	known
ENSG00000149657	chr20	62125101	A>G	A	G	intronic	LSM14B	.	.	4.4	12.4	NA	NA	37.0101	NA	tumor_only	37.0101	known
ENSG00000149657	chr20	62125147	A>G	A	G	intronic	LSM14B	.	.	4.23529	15.2941	NA	NA	28.6552	NA	tumor_only	28.6552	known
ENSG00000149657	chr20	62125798	A>G	A	G	intronic	LSM14B	.	.	3.71429	9.28571	NA	NA	40.8111	NA	tumor_only	40.8111	known
ENSG00000149657	chr20	62125850	A>G	A	G	intronic	LSM14B	.	.	3.75	13.25	NA	NA	29.7028	NA	tumor_only	29.7028	known
ENSG00000149657	chr20	62125878	A>G	A	G	intronic	LSM14B	.	.	7.5	12.1613	4.64286	9.67857	63.3578	48.4861	shared	14.8717	known
ENSG00000149657	chr20	62125898	A>G	A	G	intronic	LSM14B	.	.	4.57143	10.2143	NA	NA	44.8429	NA	tumor_only	44.8429	known
ENSG00000149657	chr20	62125899	A>G	A	G	intronic	LSM14B	.	.	3.77778	9.77778	NA	NA	39.9723	NA	tumor_only	39.9723	known
ENSG00000149657	chr20	62125939	A>G	A	G	intronic	LSM14B	.	.	5.11111	13.1111	NA	NA	41.7276	NA	tumor_only	41.7276	known
ENSG00000149657	chr20	62125940	A>G	A	G	intronic	LSM14B	.	.	6.80769	10.9231	4.85714	10	64.0424	48.3364	shared	15.7059	known
ENSG00000149657	chr20	62126757	A>G	A	G	intronic	LSM14B	.	.	5.73214	18.6786	3.63636	12	31.2268	30.7801	shared	0.446665	known
ENSG00000149657	chr20	62126832	A>G	A	G	intronic	LSM14B	.	.	4.05263	17.0526	NA	NA	25.5995	NA	tumor_only	25.5995	known
ENSG00000149657	chr20	62126835	A>G	A	G	intronic	LSM14B	.	.	4.60714	17.4643	NA	NA	27.6584	NA	tumor_only	27.6584	known
ENSG00000149657	chr20	62126916	A>G	A	G	intronic	LSM14B	.	.	4.08696	16.8696	NA	NA	25.6938	NA	tumor_only	25.6938	known
ENSG00000184402	chr20	62162042	A>G	A	G	intronic	SS18L1	.	.	6.36	17.16	3.83871	13.3226	39.1851	30.0754	shared	9.10974	known
ENSG00000184402	chr20	62162043	A>G	A	G	intronic	SS18L1	.	.	3.875	14.3125	3.07692	11.5385	29.8967	27.6527	shared	2.24402	known
ENSG00000184402	chr20	62162050	A>G	A	G	intronic	SS18L1	.	.	3.42857	11.8571	NA	NA	31.2018	NA	tumor_only	31.2018	known
ENSG00000184402	chr20	62162074	A>G	A	G	intronic	SS18L1	.	.	5.19608	17.6667	3.91667	12.5	31.2542	33.1252	shared	-1.87095	known
ENSG00000184402	chr20	62162169	A>G	A	G	intronic	SS18L1	.	.	4.5625	15.625	NA	NA	31.3274	NA	tumor_only	31.3274	known
ENSG00000184402	chr20	62162323	A>G	A	G	intronic	SS18L1	.	.	4.8125	15.9375	NA	NA	31.098	NA	tumor_only	31.098	known
ENSG00000184402	chr20	62162357	A>G	A	G	intronic	SS18L1	.	.	4.4	16.4667	NA	NA	27.2493	NA	tumor_only	27.2493	known
ENSG00000184402	chr20	62162484	A>G	A	G	intronic	SS18L1	.	.	4.33333	13.9167	NA	NA	32.2426	NA	tumor_only	32.2426	known
ENSG00000184402	chr20	62162501	A>G	A	G	intronic	SS18L1	.	.	5.75807	12.1452	4	9.47368	48.8335	42.6995	shared	6.13396	known
ENSG00000184402	chr20	62166763	A>G	A	G	intronic	SS18L1	.	.	6.30435	9.13044	NA	NA	68.8784	NA	tumor_only	68.8784	known
ENSG00000184402	chr20	62167146	A>G	A	G	intronic	SS18L1	.	.	5.22222	11.5556	NA	NA	47.575	NA	tumor_only	47.575	known
ENSG00000184402	chr20	62167149	A>G	A	G	intronic	SS18L1	.	.	6.15385	11.9231	NA	NA	52.5642	NA	tumor_only	52.5642	known
ENSG00000184402	chr20	62167150	A>G	A	G	intronic	SS18L1	.	.	5.125	13.875	NA	NA	39.1579	NA	tumor_only	39.1579	known
ENSG00000184402	chr20	62167175	A>G	A	G	intronic	SS18L1	.	.	5	12.5455	NA	NA	43.4957	NA	tumor_only	43.4957	known
ENSG00000184402	chr20	62167185	A>G	A	G	intronic	SS18L1	.	.	5.72222	11.7222	NA	NA	48.504	NA	tumor_only	48.504	known
ENSG00000184402	chr20	62167225	A>G	A	G	intronic	SS18L1	.	.	4.94737	11.579	NA	NA	42.915	NA	tumor_only	42.915	known
ENSG00000184402	chr20	62167228	A>G	A	G	intronic	SS18L1	.	.	4.22222	11.3333	NA	NA	38.3006	NA	tumor_only	38.3006	known
ENSG00000184402	chr20	62167245	A>G	A	G	intronic	SS18L1	.	.	7.06383	10.1489	5.44444	8.88889	68.2914	61.4484	shared	6.84304	known
ENSG00000184402	chr20	62167303	A>G	A	G	intronic	SS18L1	.	.	6.28	14.38	4	11.6667	44.1076	36.0762	shared	8.03136	known
ENSG00000184402	chr20	62167304	A>G	A	G	intronic	SS18L1	.	.	5.48276	14	4.125	12.5625	39.8391	34.621	shared	5.21804	known
ENSG00000184402	chr20	62167305	A>G	A	G	intronic	SS18L1	.	.	4.4	15.0333	3.14286	11.2857	31.1706	29.0662	shared	2.10442	known
ENSG00000184402	chr20	62167402	A>G	A	G	intronic	SS18L1	.	.	5.11111	14.3556	4.66667	11.6	36.4974	40.4605	shared	-3.96315	known
ENSG00000184402	chr20	62167403	A>G	A	G	intronic	SS18L1	.	.	5.71429	13.5	4.4	11.45	43.2201	38.6558	shared	4.56429	known
ENSG00000184402	chr20	62167404	A>G	A	G	intronic	SS18L1	.	.	5.26415	13.2264	4.08333	11	41.0093	37.829	shared	3.18024	known
ENSG00000184402	chr20	62167405	A>G	A	G	intronic	SS18L1	.	.	4.7037	14.8889	3.77778	11.1111	32.8161	36.1332	shared	-3.31704	known
ENSG00000184402	chr20	62167406	A>G	A	G	intronic	SS18L1	.	.	4.06897	15.3103	NA	NA	28.7989	NA	tumor_only	28.7989	known
ENSG00000184402	chr20	62167440	A>G	A	G	intronic	SS18L1	.	.	4.27273	13.7273	NA	NA	32.1524	NA	tumor_only	32.1524	known
ENSG00000184402	chr20	62167441	A>G	A	G	intronic	SS18L1	.	.	6	15.8148	4.125	14.3125	39.5229	30.3612	shared	9.16175	known
ENSG00000184402	chr20	62167454	A>G	A	G	intronic	SS18L1	.	.	12.1274	15.0784	8.17808	12.4657	79.8083	65.0641	shared	14.7442	known
ENSG00000184402	chr20	62167943	A>G	A	G	intronic	SS18L1	.	.	4.375	11.6667	NA	NA	39.4529	NA	tumor_only	39.4529	known
ENSG00000184402	chr20	62167955	A>G	A	G	intronic	SS18L1	.	.	4.3	9	NA	NA	48.0278	NA	tumor_only	48.0278	known
ENSG00000184402	chr20	62168628	A>G	A	G	intronic	SS18L1	.	.	4.07692	15.9231	NA	NA	26.6178	NA	tumor_only	26.6178	known
ENSG00000184402	chr20	62171921	A>G	A	G	intronic	SS18L1	.	.	4.54839	9.6129	3.57143	7.71429	48.8573	49.5238	shared	-0.666556	known
ENSG00000184402	chr20	62176639	A>G	A	G	intronic	SS18L1	.	.	3.5	11.8	NA	NA	31.6026	NA	tumor_only	31.6026	known
ENSG00000184402	chr20	62176700	A>G	A	G	intronic	SS18L1	.	.	4.14815	12.2593	NA	NA	35.631	NA	tumor_only	35.631	known
ENSG00000101181	chr20	62185158	A>G	A	G	intronic	MTG2	.	.	3.72727	8.54546	NA	NA	44.5527	NA	tumor_only	44.5527	known
ENSG00000101181	chr20	62185159	A>G	A	G	intronic	MTG2	.	.	3.42857	8.71429	NA	NA	40.3798	NA	tumor_only	40.3798	known
ENSG00000101181	chr20	62186803	A>G	A	G	intronic	MTG2	.	.	3.22222	8.88889	NA	NA	37.8259	NA	tumor_only	37.8259	known
ENSG00000101181	chr20	62189194	A>G	A	G	intronic	MTG2	.	.	4.51515	10.4545	NA	NA	45.6253	NA	tumor_only	45.6253	known
ENSG00000101181	chr20	62189211	A>G	A	G	intronic	MTG2	.	.	4.85	10.05	NA	NA	48.8374	NA	tumor_only	48.8374	known
ENSG00000101181	chr20	62189224	A>G	A	G	intronic	MTG2	.	.	5.84	10.74	5.36364	9.27273	55.2173	58.0506	shared	-2.83329	known
ENSG00000101181	chr20	62189260	A>G	A	G	intronic	MTG2	.	.	4.125	11.75	NA	NA	37.0178	NA	tumor_only	37.0178	known
ENSG00000101181	chr20	62189346	A>G	A	G	intronic	MTG2	.	.	3.76923	13.1539	NA	NA	30.4913	NA	tumor_only	30.4913	known
ENSG00000101181	chr20	62189373	A>G	A	G	intronic	MTG2	.	.	4.52632	17.1579	NA	NA	28.9195	NA	tumor_only	28.9195	known
ENSG00000101181	chr20	62189409	A>G	A	G	intronic	MTG2	.	.	4.28571	16.2857	NA	NA	26.1391	NA	tumor_only	26.1391	known
ENSG00000101181	chr20	62189422	A>G	A	G	intronic	MTG2	.	.	6.48485	16.0151	4.23077	11.5385	41.8508	39.529	shared	2.3218	known
ENSG00000101181	chr20	62199368	A>G	A	G	intronic	MTG2	.	.	5.28571	9	NA	NA	59.0143	NA	tumor_only	59.0143	known
ENSG00000101181	chr20	62199382	A>G	A	G	intronic	MTG2	.	.	3.84615	9.23077	NA	NA	42.0829	NA	tumor_only	42.0829	known
ENSG00000101181	chr20	62199384	A>G	A	G	intronic	MTG2	.	.	7.22581	9.3871	NA	NA	76.8064	NA	tumor_only	76.8064	known
ENSG00000101181	chr20	62199482	A>G	A	G	intronic	MTG2	.	.	4.95238	9.66667	NA	NA	52.6769	NA	tumor_only	52.6769	known
ENSG00000101181	chr20	62199483	A>G	A	G	intronic	MTG2	.	.	4.73913	9.26087	NA	NA	52.2023	NA	tumor_only	52.2023	known
ENSG00000101181	chr20	62199491	A>G	A	G	intronic	MTG2	.	.	3.82353	9.94118	NA	NA	39.326	NA	tumor_only	39.326	known
ENSG00000101181	chr20	62199499	A>G	A	G	intronic	MTG2	.	.	4.29412	9.94118	NA	NA	44.1635	NA	tumor_only	44.1635	known
ENSG00000101181	chr20	62199525	A>G	A	G	intronic	MTG2	.	.	5.53846	8.76923	4.28571	6.85714	63.7983	62.7551	shared	1.04323	known
ENSG00000101181	chr20	62199871	A>G	A	G	intronic	MTG2	.	.	3	8.57143	NA	NA	37.0892	NA	tumor_only	37.0892	known
ENSG00000130703	chr20	62250630	A>G	A	G	intronic	OSBPL2	.	.	5.375	7.625	3.33333	6.33333	69.8809	53.9947	shared	15.8862	known
ENSG00000130703	chr20	62250899	A>G	A	G	intronic	OSBPL2	.	.	4.07692	9.38462	3.78947	9.94737	46.3143	39.9161	shared	6.39818	known
ENSG00000130703	chr20	62252067	A>G	A	G	intronic	OSBPL2	.	.	4.93023	9.97674	4.13158	9.71053	50.7041	44.841	shared	5.86312	known
ENSG00000130703	chr20	62252202	A>G	A	G	intronic	OSBPL2	.	.	4.42857	11.1429	NA	NA	39.8951	NA	tumor_only	39.8951	known
ENSG00000130703	chr20	62261145	A>G	A	G	intronic	OSBPL2	.	.	3.54546	7.90909	NA	NA	47.083	NA	tumor_only	47.083	known
ENSG00000130703	chr20	62261942	A>G	A	G	intronic	OSBPL2	.	.	4.10526	8.78947	3.45454	9.72727	48.9284	38.1737	shared	10.7547	known
ENSG00000130703	chr20	62261948	A>G	A	G	intronic	OSBPL2	.	.	3.70588	8.29412	NA	NA	46.1506	NA	tumor_only	46.1506	known
ENSG00000130703	chr20	62269034	A>G	A	G	intronic	OSBPL2	.	.	3.57143	8.85714	NA	NA	40.7725	NA	tumor_only	40.7725	known
ENSG00000130703	chr20	62275683	A>G	A	G	intronic	OSBPL2	.	.	4.38462	21.0769	NA	NA	22.5537	NA	tumor_only	22.5537	known
ENSG00000130703	chr20	62275716	A>G	A	G	intronic	OSBPL2	.	.	4.25	16.0625	NA	NA	29.604	NA	tumor_only	29.604	known
ENSG00000130703	chr20	62275971	A>G	A	G	intronic	OSBPL2	.	.	8.04225	12.4085	6.6506	13.4458	65.67	51.482	shared	14.188	known
ENSG00000130703	chr20	62275974	A>G	A	G	intronic	OSBPL2	.	.	4.77778	12.8889	3.66667	14	37.8934	29.0701	shared	8.82334	known
ENSG00000130703	chr20	62276056	A>G	A	G	intronic	OSBPL2	.	.	7.18919	11.2297	6.13924	12.519	65.4474	50.8684	shared	14.579	known
ENSG00000130703	chr20	62277087	A>G	A	G	intronic	OSBPL2	.	.	4.6	12.15	3.45454	10.6364	41.0213	34.4156	shared	6.60575	known
ENSG00000130703	chr20	62277104	A>G	A	G	intronic	OSBPL2	.	.	3.66667	10.5556	NA	NA	36.7212	NA	tumor_only	36.7212	known
ENSG00000130703	chr20	62277130	A>G	A	G	intronic	OSBPL2	.	.	7.83824	12.4265	6.3494	13.2048	63.8169	48.325	shared	15.4918	known
ENSG00000130703	chr20	62277131	A>G	A	G	intronic	OSBPL2	.	.	5.2963	13.1667	4.84483	13.8965	42.6046	36.5045	shared	6.10011	known
ENSG00000130703	chr20	62277136	A>G	A	G	intronic	OSBPL2	.	.	4.30769	13.2308	3.625	16.5	33.973	23.8718	shared	10.1012	known
ENSG00000130703	chr20	62277205	A>G	A	G	intronic	OSBPL2	.	.	4.91489	13.1489	5.02041	15.4286	39.4163	34.0706	shared	5.34569	known
ENSG00000130703	chr20	62289646	A>G	A	G	intronic	OSBPL2	.	.	4.57143	10.8571	3.86667	11.4	41.9635	35.0732	shared	6.89034	known
ENSG00000130703	chr20	62289721	A>G	A	G	intronic	OSBPL2	.	.	7.26087	11.2174	5.17857	12.4643	64.306	42.6809	shared	21.6251	known
ENSG00000130703	chr20	62289726	A>G	A	G	intronic	OSBPL2	.	.	5.09091	12	NA	NA	42.2137	NA	tumor_only	42.2137	known
ENSG00000130703	chr20	62289742	A>G	A	G	intronic	OSBPL2	.	.	4.54545	12.2727	3.5	12	39.1859	30.5627	shared	8.62327	known
ENSG00000130703	chr20	62289743	A>G	A	G	intronic	OSBPL2	.	.	4.30769	12.3077	5.22222	17.7778	37.9512	32.2827	shared	5.6685	known
ENSG00000130703	chr20	62289758	A>G	A	G	intronic	OSBPL2	.	.	6.1	12.7	4.44444	15.2222	48.5666	33.1889	shared	15.3776	known
ENSG00000130703	chr20	62289785	A>G	A	G	intronic	OSBPL2	.	.	4.77419	12.1936	3.75	13.25	42.2094	31.8786	shared	10.3308	known
ENSG00000130703	chr20	62289797	A>G	A	G	intronic	OSBPL2	.	.	3.75	12.75	NA	NA	31.0661	NA	tumor_only	31.0661	known
ENSG00000130703	chr20	62289826	A>G	A	G	intronic	OSBPL2	.	.	3.8	14.9	NA	NA	29.6312	NA	tumor_only	29.6312	known
ENSG00000130703	chr20	62289830	A>G	A	G	intronic	OSBPL2	.	.	4.18182	13.1818	NA	NA	34.76	NA	tumor_only	34.76	known
ENSG00000130703	chr20	62290619	A>G	A	G	intronic	OSBPL2	.	.	4.375	10.5	4	9.9	42.9113	41.2381	shared	1.67316	known
ENSG00000130703	chr20	62290627	A>G	A	G	intronic	OSBPL2	.	.	5.0625	9.375	4.75	9.875	57.6739	49.6362	shared	8.03771	known
ENSG00000130703	chr20	62290794	A>G	A	G	intronic	OSBPL2	.	.	5.57143	12.4286	NA	NA	48.7302	NA	tumor_only	48.7302	known
ENSG00000130703	chr20	62290867	A>G	A	G	intronic	OSBPL2	.	.	4.125	12.875	NA	NA	33.8576	NA	tumor_only	33.8576	known
ENSG00000130703	chr20	62290958	A>G	A	G	intronic	OSBPL2	.	.	5	11.4	NA	NA	45.1526	NA	tumor_only	45.1526	known
ENSG00000130703	chr20	62290972	A>G	A	G	intronic	OSBPL2	.	.	3.9375	9.6875	3.75	10	41.0721	39.2992	shared	1.77286	known
ENSG00000130703	chr20	62291097	A>G	A	G	intronic	OSBPL2	.	.	4.8	10.2	NA	NA	49.7919	NA	tumor_only	49.7919	known
ENSG00000101199	chr20	63279275	A>G	A	G	intronic	ARFGAP1	.	.	5.84931	13.3699	NA	NA	46.0019	NA	tumor_only	46.0019	known
ENSG00000101199	chr20	63279299	A>G	A	G	intronic	ARFGAP1	.	.	6.10959	13.3562	NA	NA	48.2829	NA	tumor_only	48.2829	known
ENSG00000101199	chr20	63279355	A>G	A	G	intronic	ARFGAP1	.	.	4.42857	11.7143	NA	NA	37.1068	NA	tumor_only	37.1068	known
ENSG00000101199	chr20	63280039	A>G	A	G	intronic	ARFGAP1	.	.	4	8.63636	NA	NA	48.8903	NA	tumor_only	48.8903	known
ENSG00000026036	chr20	63669076	A>G	A	G	ncRNA_intronic	RTEL1-TNFRSF6B	.	.	4.81818	16.3636	NA	NA	33.1715	NA	tumor_only	33.1715	known
ENSG00000026036	chr20	63670706	A>G	A	G	ncRNA_intronic	RTEL1-TNFRSF6B	.	.	5.40909	22.5454	NA	NA	24.6374	NA	tumor_only	24.6374	known
ENSG00000026036	chr20	63674470	A>G	A	G	ncRNA_intronic	RTEL1-TNFRSF6B	.	.	4.875	18.6667	NA	NA	26.6917	NA	tumor_only	26.6917	known
ENSG00000026036	chr20	63674554	A>G	A	G	ncRNA_intronic	RTEL1-TNFRSF6B	.	.	9.98165	16.3945	5.48101	10.3924	60.4098	53.0915	shared	7.31834	known
ENSG00000026036	chr20	63674558	A>G	A	G	ncRNA_intronic	RTEL1-TNFRSF6B	.	.	6.70769	17.5231	3.92857	13.6429	39.3445	30.8937	shared	8.45083	known
ENSG00000026036	chr20	63674604	A>G	A	G	ncRNA_intronic	RTEL1-TNFRSF6B	.	.	7.2421	14.7368	4.14894	9.17021	50.3486	45.7803	shared	4.56829	known
ENSG00000026036	chr20	63674633	A>G	A	G	ncRNA_intronic	RTEL1-TNFRSF6B	.	.	4.73913	14.2609	NA	NA	34.1878	NA	tumor_only	34.1878	known
ENSG00000026036	chr20	63674655	A>G	A	G	ncRNA_intronic	RTEL1-TNFRSF6B	.	.	5.09375	14.5	NA	NA	36.3731	NA	tumor_only	36.3731	known
ENSG00000026036	chr20	63675025	A>G	A	G	ncRNA_intronic	RTEL1-TNFRSF6B	.	.	5	9.95	NA	NA	52.7559	NA	tumor_only	52.7559	known
ENSG00000026036	chr20	63675090	A>G	A	G	ncRNA_intronic	RTEL1-TNFRSF6B	.	.	4	9.23529	NA	NA	46.0606	NA	tumor_only	46.0606	known
ENSG00000026036	chr20	63675575	A>G	A	G	ncRNA_intronic	RTEL1-TNFRSF6B	.	.	3.66667	11.8333	NA	NA	32.2745	NA	tumor_only	32.2745	known
ENSG00000026036	chr20	63676185	A>G	A	G	ncRNA_intronic	RTEL1-TNFRSF6B	.	.	4.10526	17.3158	NA	NA	24.6918	NA	tumor_only	24.6918	known
ENSG00000026036	chr20	63676674	A>G	A	G	ncRNA_intronic	RTEL1-TNFRSF6B	.	.	3.76471	9.23529	NA	NA	43.3283	NA	tumor_only	43.3283	known
ENSG00000197114	chr20	63709396	A>G	A	G	intronic	ZGPAT	.	.	6.61538	8.46154	NA	NA	78.083	NA	tumor_only	78.083	known
ENSG00000197114	chr20	63709436	A>G	A	G	intronic	ZGPAT	.	.	4.28571	8.57143	NA	NA	51.4533	NA	tumor_only	51.4533	known
ENSG00000197114	chr20	63709526	A>G	A	G	intronic	ZGPAT	.	.	4.51786	14.5	4	12.1429	33.5783	33.7813	shared	-0.202939	known
ENSG00000197114	chr20	63709530	A>G	A	G	intronic	ZGPAT	.	.	5.37705	14.6393	4.2	11.8	38.4527	37.7172	shared	0.735519	known
ENSG00000197114	chr20	63709557	A>G	A	G	intronic	ZGPAT	.	.	5.3375	15.6	3.6	12	34.7075	31.5404	shared	3.16713	known
ENSG00000197114	chr20	63709558	A>G	A	G	intronic	ZGPAT	.	.	4.42308	18	3.77778	13.8889	25.1946	30.1236	shared	-4.92893	known
ENSG00000197114	chr20	63709562	A>G	A	G	intronic	ZGPAT	.	.	4.75	15.9583	4	12.8461	31.2527	34.4243	shared	-3.17154	known
ENSG00000197114	chr20	63709710	A>G	A	G	intronic	ZGPAT	.	.	9.5	16.6983	4.74648	11.5493	57.3721	42.3509	shared	15.0212	known
ENSG00000197114	chr20	63709753	A>G	A	G	intronic	ZGPAT	.	.	4.6875	18.375	NA	NA	27.2348	NA	tumor_only	27.2348	known
ENSG00000197114	chr20	63709758	A>G	A	G	intronic	ZGPAT	.	.	5.63889	19.1944	3.625	12.25	30.3776	31.1578	shared	-0.78015	known
ENSG00000197114	chr20	63709990	A>G	A	G	intronic	ZGPAT	.	.	4.25641	9.92308	3.4	8.5	44.3089	40.8463	shared	3.46255	known
ENSG00000197114	chr20	63710036	A>G	A	G	intronic	ZGPAT	.	.	3.86667	10.4	NA	NA	38.7429	NA	tumor_only	38.7429	known
ENSG00000197114	chr20	63710067	A>G	A	G	intronic	ZGPAT	.	.	3.71429	8.42857	NA	NA	44.7758	NA	tumor_only	44.7758	known
ENSG00000197114	chr20	63710137	A>G	A	G	intronic	ZGPAT	.	.	3.25	9.375	NA	NA	36.0443	NA	tumor_only	36.0443	known
ENSG00000197114	chr20	63710282	A>G	A	G	intronic	ZGPAT	.	.	3.6	10.96	NA	NA	34.381	NA	tumor_only	34.381	known
ENSG00000197114	chr20	63710328	A>G	A	G	intronic	ZGPAT	.	.	3.9	10.95	NA	NA	36.9928	NA	tumor_only	36.9928	known
ENSG00000197114	chr20	63710414	A>G	A	G	intronic	ZGPAT	.	.	4	11	NA	NA	37.996	NA	tumor_only	37.996	known
ENSG00000197114	chr20	63711094	A>G	A	G	intronic	ZGPAT	.	.	4	17.7143	NA	NA	26.491	NA	tumor_only	26.491	known
ENSG00000197114	chr20	63711172	A>G	A	G	intronic	ZGPAT	.	.	4.71875	19.5312	3.875	11	25.1312	37.1299	shared	-11.9987	known
ENSG00000197114	chr20	63712640	A>G	A	G	intronic	ZGPAT	.	.	4.5	14.3889	NA	NA	32.6488	NA	tumor_only	32.6488	known
ENSG00000197114	chr20	63712641	A>G	A	G	intronic	ZGPAT	.	.	3.44444	13	NA	NA	29.2341	NA	tumor_only	29.2341	known
ENSG00000197114	chr20	63712694	A>G	A	G	intronic	ZGPAT	.	.	4.27273	13.0909	3.14286	10.8571	35.0857	29.7805	shared	5.30525	known
ENSG00000197114	chr20	63712710	A>G	A	G	intronic	ZGPAT	.	.	3.72222	12.1111	NA	NA	31.5991	NA	tumor_only	31.5991	known
ENSG00000197114	chr20	63712752	A>G	A	G	intronic	ZGPAT	.	.	4.96154	13.1923	3.375	10.375	40.2042	32.9844	shared	7.21983	known
ENSG00000197114	chr20	63712802	A>G	A	G	intronic	ZGPAT	.	.	5.2	10.4	NA	NA	50.2272	NA	tumor_only	50.2272	known
ENSG00000197114	chr20	63712816	A>G	A	G	intronic	ZGPAT	.	.	3.78261	11.0435	NA	NA	38.4028	NA	tumor_only	38.4028	known
ENSG00000197114	chr20	63712817	A>G	A	G	intronic	ZGPAT	.	.	4.11111	11	NA	NA	38.2143	NA	tumor_only	38.2143	known
ENSG00000197114	chr20	63713135	A>G	A	G	intronic	ZGPAT	.	.	5.3	12.9	NA	NA	42.1009	NA	tumor_only	42.1009	known
ENSG00000197114	chr20	63713136	A>G	A	G	intronic	ZGPAT	.	.	3.42857	12.5714	NA	NA	28.1677	NA	tumor_only	28.1677	known
ENSG00000197114	chr20	63713152	A>G	A	G	intronic	ZGPAT	.	.	4.46154	13.3077	NA	NA	35.4223	NA	tumor_only	35.4223	known
ENSG00000197114	chr20	63713305	A>G	A	G	intronic	ZGPAT	.	.	4	11.5	NA	NA	35.9872	NA	tumor_only	35.9872	known
ENSG00000197114	chr20	63713368	A>G	A	G	intronic	ZGPAT	.	.	3.71429	10.2857	NA	NA	36.9624	NA	tumor_only	36.9624	known
ENSG00000197114	chr20	63713412	A>G	A	G	intronic	ZGPAT	.	.	3.6	9.06667	NA	NA	42.5553	NA	tumor_only	42.5553	known
ENSG00000197114	chr20	63713493	A>G	A	G	intronic	ZGPAT	.	.	4.14286	8	NA	NA	52.9819	NA	tumor_only	52.9819	known
ENSG00000197114	chr20	63713505	A>G	A	G	intronic	ZGPAT	.	.	3.9	8.1	NA	NA	49.2103	NA	tumor_only	49.2103	known
ENSG00000197114	chr20	63713750	A>G	A	G	intronic	ZGPAT	.	.	3.14286	8	NA	NA	40.6201	NA	tumor_only	40.6201	known
ENSG00000197114	chr20	63713751	A>G	A	G	intronic	ZGPAT	.	.	3.5	8.5	NA	NA	43.2005	NA	tumor_only	43.2005	known
ENSG00000197114	chr20	63714164	A>G	A	G	intronic	ZGPAT	.	.	4.44118	11.3235	NA	NA	40.3945	NA	tumor_only	40.3945	known
ENSG00000197114	chr20	63714201	A>G	A	G	intronic	ZGPAT	.	.	3.875	11.5	NA	NA	34.029	NA	tumor_only	34.029	known
ENSG00000197114	chr20	63714216	A>G	A	G	intronic	ZGPAT	.	.	4.6129	12.4839	NA	NA	37.9905	NA	tumor_only	37.9905	known
ENSG00000197114	chr20	63714240	A>G	A	G	intronic	ZGPAT	.	.	3.7	13.1	NA	NA	28.7935	NA	tumor_only	28.7935	known
ENSG00000197114	chr20	63714250	A>G	A	G	intronic	ZGPAT	.	.	3.625	12.5	NA	NA	30.5032	NA	tumor_only	30.5032	known
ENSG00000197114	chr20	63714255	A>G	A	G	intronic	ZGPAT	.	.	4	11.1	NA	NA	38.8578	NA	tumor_only	38.8578	known
ENSG00000197114	chr20	63714261	A>G	A	G	intronic	ZGPAT	.	.	3.88571	12.0571	NA	NA	32.8038	NA	tumor_only	32.8038	known
ENSG00000197114	chr20	63714299	A>G	A	G	intronic	ZGPAT	.	.	4.23529	12.0882	NA	NA	35.4289	NA	tumor_only	35.4289	known
ENSG00000197114	chr20	63714305	A>G	A	G	intronic	ZGPAT	.	.	3.73333	13.8	NA	NA	28.6613	NA	tumor_only	28.6613	known
ENSG00000197114	chr20	63714328	A>G	A	G	intronic	ZGPAT	.	.	3.42857	12.1429	NA	NA	29.5635	NA	tumor_only	29.5635	known
ENSG00000197114	chr20	63714346	A>G	A	G	intronic	ZGPAT	.	.	3.625	13.375	NA	NA	28.7169	NA	tumor_only	28.7169	known
ENSG00000197114	chr20	63714347	A>G	A	G	intronic	ZGPAT	.	.	3.92857	12.4286	NA	NA	33.3528	NA	tumor_only	33.3528	known
ENSG00000197114	chr20	63714376	A>G	A	G	intronic	ZGPAT	.	.	3.78947	13	NA	NA	30.881	NA	tumor_only	30.881	known
ENSG00000197114	chr20	63714381	A>G	A	G	intronic	ZGPAT	.	.	5	13.087	NA	NA	40.4233	NA	tumor_only	40.4233	known
ENSG00000197114	chr20	63714661	A>G	A	G	intronic	ZGPAT	.	.	4.24242	13.1212	NA	NA	34.2653	NA	tumor_only	34.2653	known
ENSG00000197114	chr20	63714662	A>G	A	G	intronic	ZGPAT	.	.	3.45454	11.0909	NA	NA	32.203	NA	tumor_only	32.203	known
ENSG00000197114	chr20	63714833	A>G	A	G	intronic	ZGPAT	.	.	5.15278	15.5833	3.5	10.5	34.7422	34.561	shared	0.1812	known
ENSG00000197114	chr20	63714903	A>G	A	G	intronic	ZGPAT	.	.	4.12	17.76	3.77778	10.8889	25.1046	35.6412	shared	-10.5366	known
ENSG00000197114	chr20	63715339	A>G	A	G	intronic	ZGPAT	.	.	4.41667	14.4167	NA	NA	32.0469	NA	tumor_only	32.0469	known
ENSG00000197114	chr20	63715421	A>G	A	G	intronic	ZGPAT	.	.	3.8	11.8	NA	NA	33.1406	NA	tumor_only	33.1406	known
ENSG00000197114	chr20	63715441	A>G	A	G	intronic	ZGPAT	.	.	4.05556	11.8333	NA	NA	35.6482	NA	tumor_only	35.6482	known
ENSG00000197114	chr20	63716104	A>G	A	G	intronic	ZGPAT	.	.	4.28571	22.2857	NA	NA	19.919	NA	tumor_only	19.919	known
ENSG00000197114	chr20	63716142	A>G	A	G	intronic	ZGPAT	.	.	5.81482	22.4444	NA	NA	27.3163	NA	tumor_only	27.3163	known
ENSG00000197114	chr20	63716147	A>G	A	G	intronic	ZGPAT	.	.	5.09091	20.2727	NA	NA	25.7306	NA	tumor_only	25.7306	known
ENSG00000197114	chr20	63716213	A>G	A	G	intronic	ZGPAT	.	.	3.66667	11.2222	NA	NA	34.018	NA	tumor_only	34.018	known
ENSG00000197114	chr20	63716219	A>G	A	G	intronic	ZGPAT	.	.	3.625	11.625	NA	NA	32.4159	NA	tumor_only	32.4159	known
ENSG00000197114	chr20	63716227	A>G	A	G	intronic	ZGPAT	.	.	4.08333	11.375	3.5	9.875	37.5252	38.0791	shared	-0.553908	known
ENSG00000197114	chr20	63716264	A>G	A	G	intronic	ZGPAT	.	.	3.75	11.5	NA	NA	33.6174	NA	tumor_only	33.6174	known
ENSG00000197114	chr20	63716273	A>G	A	G	intronic	ZGPAT	.	.	3.46667	11.6667	NA	NA	31.7813	NA	tumor_only	31.7813	known
ENSG00000197114	chr20	63716575	A>G	A	G	intronic	ZGPAT	.	.	4.82353	11.2941	NA	NA	43.5877	NA	tumor_only	43.5877	known
ENSG00000197114	chr20	63716588	A>G	A	G	intronic	ZGPAT	.	.	4.3	11.1	NA	NA	40.0812	NA	tumor_only	40.0812	known
ENSG00000197114	chr20	63716594	A>G	A	G	intronic	ZGPAT	.	.	3.875	13.375	NA	NA	29.8214	NA	tumor_only	29.8214	known
ENSG00000197114	chr20	63716650	A>G	A	G	intronic	ZGPAT	.	.	4.40625	14.75	NA	NA	31.0976	NA	tumor_only	31.0976	known
ENSG00000197114	chr20	63716854	A>G	A	G	intronic	ZGPAT	.	.	3.38462	11.3846	NA	NA	30.906	NA	tumor_only	30.906	known
ENSG00000197114	chr20	63717688	A>G	A	G	intronic	ZGPAT	.	.	4.11765	9.76471	NA	NA	43.9312	NA	tumor_only	43.9312	known
ENSG00000197114	chr20	63718076	A>G	A	G	intronic	ZGPAT	.	.	4.48	10.52	NA	NA	43.9191	NA	tumor_only	43.9191	known
ENSG00000197114	chr20	63718353	A>G	A	G	intronic	ZGPAT	.	.	4.8	16.0889	NA	NA	30.9746	NA	tumor_only	30.9746	known
ENSG00000197114	chr20	63718354	A>G	A	G	intronic	ZGPAT	.	.	5.38333	15.65	3.57143	10.7143	35.6931	33.8464	shared	1.84668	known
ENSG00000197114	chr20	63718433	A>G	A	G	intronic	ZGPAT	.	.	4.42857	21	NA	NA	22.0362	NA	tumor_only	22.0362	known
ENSG00000197114	chr20	63718445	A>G	A	G	intronic	ZGPAT	.	.	8.17391	19.4348	4.64103	11.7949	43.5628	41.4109	shared	2.15186	known
ENSG00000197114	chr20	63718472	A>G	A	G	intronic	ZGPAT	.	.	4.90625	20.3438	3.88889	13.6667	25.0099	29.5831	shared	-4.57327	known
ENSG00000197114	chr20	63718474	A>G	A	G	intronic	ZGPAT	.	.	4.55556	16.4444	NA	NA	30.4665	NA	tumor_only	30.4665	known
ENSG00000197114	chr20	63718555	A>G	A	G	intronic	ZGPAT	.	.	4.46667	17.5333	NA	NA	27.1539	NA	tumor_only	27.1539	known
ENSG00000197114	chr20	63718582	A>G	A	G	intronic	ZGPAT	.	.	4.3	20.4	NA	NA	22.3683	NA	tumor_only	22.3683	known
ENSG00000197114	chr20	63718725	A>G	A	G	intronic	ZGPAT	.	.	3.75	12.625	NA	NA	30.19	NA	tumor_only	30.19	known
ENSG00000197114	chr20	63718730	A>G	A	G	intronic	ZGPAT	.	.	4.76087	11.6304	NA	NA	42.4005	NA	tumor_only	42.4005	known
ENSG00000197114	chr20	63718811	A>G	A	G	intronic	ZGPAT	.	.	8.20225	12.2022	5.31429	9.2	66.9599	58.0877	shared	8.87225	known
ENSG00000197114	chr20	63718812	A>G	A	G	intronic	ZGPAT	.	.	5.8	12.7692	4.73684	9.84211	46.3796	47.6653	shared	-1.28571	known
ENSG00000197114	chr20	63718863	A>G	A	G	intronic	ZGPAT	.	.	3.88889	14.1111	NA	NA	27.9232	NA	tumor_only	27.9232	known
ENSG00000197114	chr20	63718888	A>G	A	G	intronic	ZGPAT	.	.	5	13.0741	4	10.6	39.1745	38.7727	shared	0.401814	known
ENSG00000197114	chr20	63718945	A>G	A	G	intronic	ZGPAT	.	.	4.95455	13.5455	NA	NA	37.1454	NA	tumor_only	37.1454	known
ENSG00000197114	chr20	63718969	A>G	A	G	intronic	ZGPAT	.	.	4.74359	13.0513	NA	NA	37.5188	NA	tumor_only	37.5188	known
ENSG00000197114	chr20	63718972	A>G	A	G	intronic	ZGPAT	.	.	5.14815	11.2037	3.77778	10.3333	47.3082	36.4767	shared	10.8315	known
ENSG00000197114	chr20	63719802	A>G	A	G	intronic	ZGPAT	.	.	5.09091	14.9091	NA	NA	35.2147	NA	tumor_only	35.2147	known
ENSG00000197114	chr20	63719805	A>G	A	G	intronic	ZGPAT	.	.	3.92308	13.2308	NA	NA	32.5635	NA	tumor_only	32.5635	known
ENSG00000197114	chr20	63719818	A>G	A	G	intronic	ZGPAT	.	.	4.84615	12.5128	NA	NA	39.223	NA	tumor_only	39.223	known
ENSG00000197114	chr20	63719867	A>G	A	G	intronic	ZGPAT	.	.	4.08333	13.25	NA	NA	33.2802	NA	tumor_only	33.2802	known
ENSG00000197114	chr20	63719870	A>G	A	G	intronic	ZGPAT	.	.	4.4	12.6	NA	NA	35.8131	NA	tumor_only	35.8131	known
ENSG00000197114	chr20	63719925	A>G	A	G	intronic	ZGPAT	.	.	4.21739	11.9565	NA	NA	37.2756	NA	tumor_only	37.2756	known
ENSG00000197114	chr20	63719928	A>G	A	G	intronic	ZGPAT	.	.	4.04167	11.5417	NA	NA	37.1539	NA	tumor_only	37.1539	known
ENSG00000197114	chr20	63719970	A>G	A	G	intronic	ZGPAT	.	.	3.95454	12.6364	NA	NA	32.7133	NA	tumor_only	32.7133	known
ENSG00000197114	chr20	63719976	A>G	A	G	intronic	ZGPAT	.	.	4.08571	11.2286	NA	NA	37.4946	NA	tumor_only	37.4946	known
ENSG00000197114	chr20	63720004	A>G	A	G	intronic	ZGPAT	.	.	3.72727	11.8182	NA	NA	34.4441	NA	tumor_only	34.4441	known
ENSG00000197114	chr20	63720285	A>G	A	G	intronic	ZGPAT	.	.	3.11111	9.44444	NA	NA	34.4312	NA	tumor_only	34.4312	known
ENSG00000197114	chr20	63720362	A>G	A	G	intronic	ZGPAT	.	.	4.24444	11.3111	4	9.8	39.1718	42.2998	shared	-3.12793	known
ENSG00000197114	chr20	63720513	A>G	A	G	intronic	ZGPAT	.	.	3.58824	14.2353	NA	NA	26.1224	NA	tumor_only	26.1224	known
ENSG00000197114	chr20	63720585	A>G	A	G	intronic	ZGPAT	.	.	6	15.5977	4.04762	12.0476	39.4639	34.677	shared	4.78686	known
ENSG00000197114	chr20	63720594	A>G	A	G	intronic	ZGPAT	.	.	4.33333	18.25	NA	NA	24.2764	NA	tumor_only	24.2764	known
ENSG00000197114	chr20	63721114	A>G	A	G	intronic	ZGPAT	.	.	5.44828	10.069	NA	NA	55.461	NA	tumor_only	55.461	known
ENSG00000197114	chr20	63721168	A>G	A	G	intronic	ZGPAT	.	.	3.92308	11.0769	NA	NA	37.3684	NA	tumor_only	37.3684	known
ENSG00000197114	chr20	63721205	A>G	A	G	intronic	ZGPAT	.	.	4.25	10.75	NA	NA	39.8771	NA	tumor_only	39.8771	known
ENSG00000197114	chr20	63721237	A>G	A	G	intronic	ZGPAT	.	.	4.625	10	NA	NA	47.1834	NA	tumor_only	47.1834	known
ENSG00000197114	chr20	63722893	A>G	A	G	intronic	ZGPAT	.	.	3.53333	10.8667	NA	NA	35.7697	NA	tumor_only	35.7697	known
ENSG00000197114	chr20	63723846	A>G	A	G	intronic	ZGPAT	.	.	4.84375	12.4688	3.42857	9.57143	40.2535	36.4668	shared	3.78672	known
ENSG00000197114	chr20	63723895	A>G	A	G	intronic	ZGPAT	.	.	4	13.5714	NA	NA	31.712	NA	tumor_only	31.712	known
ENSG00000197114	chr20	63723924	A>G	A	G	intronic	ZGPAT	.	.	3.88235	11.8824	NA	NA	33.3104	NA	tumor_only	33.3104	known
ENSG00000197114	chr20	63723932	A>G	A	G	intronic	ZGPAT	.	.	3.75	11.25	NA	NA	34.7272	NA	tumor_only	34.7272	known
ENSG00000197114	chr20	63724009	A>G	A	G	intronic	ZGPAT	.	.	3.44444	12.8889	NA	NA	27.8019	NA	tumor_only	27.8019	known
ENSG00000197114	chr20	63724088	A>G	A	G	intronic	ZGPAT	.	.	3.4	9	NA	NA	37.7381	NA	tumor_only	37.7381	known
ENSG00000197114	chr20	63724180	A>G	A	G	intronic	ZGPAT	.	.	5.21053	9.47368	NA	NA	54.7399	NA	tumor_only	54.7399	known
ENSG00000197114	chr20	63724245	A>G	A	G	intronic	ZGPAT	.	.	3.84615	10.2308	NA	NA	38.5603	NA	tumor_only	38.5603	known
ENSG00000197114	chr20	63724246	A>G	A	G	intronic	ZGPAT	.	.	5.54167	9.29167	NA	NA	60.6247	NA	tumor_only	60.6247	known
ENSG00000197114	chr20	63724273	A>G	A	G	intronic	ZGPAT	.	.	5.5	9.05	NA	NA	61.3424	NA	tumor_only	61.3424	known
ENSG00000197114	chr20	63724340	A>G	A	G	intronic	ZGPAT	.	.	4.5	8.08333	NA	NA	56.6017	NA	tumor_only	56.6017	known
ENSG00000197114	chr20	63724449	A>G	A	G	intronic	ZGPAT	.	.	4.125	12.875	NA	NA	32.5585	NA	tumor_only	32.5585	known
ENSG00000197114	chr20	63724511	A>G	A	G	intronic	ZGPAT	.	.	4.21053	12.2105	NA	NA	36.6787	NA	tumor_only	36.6787	known
ENSG00000197114	chr20	63724697	A>G	A	G	intronic	ZGPAT	.	.	5.03226	12.6452	NA	NA	40.7749	NA	tumor_only	40.7749	known
ENSG00000197114	chr20	63724698	A>G	A	G	intronic	ZGPAT	.	.	5.32759	11.9483	3.875	8.75	45.161	44.7222	shared	0.438752	known
ENSG00000197114	chr20	63724737	A>G	A	G	intronic	ZGPAT	.	.	5.51613	16.9355	NA	NA	34.4018	NA	tumor_only	34.4018	known
ENSG00000197114	chr20	63724772	A>G	A	G	intronic	ZGPAT	.	.	4.4375	16.5	NA	NA	28.1584	NA	tumor_only	28.1584	known
ENSG00000197114	chr20	63724803	A>G	A	G	intronic	ZGPAT	.	.	5.82857	18.1714	3.85714	12.2857	33.6403	32.5259	shared	1.11447	known
ENSG00000197114	chr20	63724808	A>G	A	G	intronic	ZGPAT	.	.	5.53191	17.9787	NA	NA	32.2918	NA	tumor_only	32.2918	known
ENSG00000197114	chr20	63724860	A>G	A	G	intronic	ZGPAT	.	.	4	14.3846	NA	NA	28.9296	NA	tumor_only	28.9296	known
ENSG00000197114	chr20	63724866	A>G	A	G	intronic	ZGPAT	.	.	5.10638	13.1064	NA	NA	40.4368	NA	tumor_only	40.4368	known
ENSG00000197114	chr20	63724886	A>G	A	G	intronic	ZGPAT	.	.	4	14.4444	NA	NA	30.0389	NA	tumor_only	30.0389	known
ENSG00000197114	chr20	63725046	A>G	A	G	intronic	ZGPAT	.	.	5.53846	10.2308	NA	NA	53.916	NA	tumor_only	53.916	known
ENSG00000197114	chr20	63725114	A>G	A	G	intronic	ZGPAT	.	.	6.25	9.08333	NA	NA	68.8575	NA	tumor_only	68.8575	known
ENSG00000197114	chr20	63725191	A>G	A	G	intronic	ZGPAT	.	.	8.11111	9	NA	NA	90.424	NA	tumor_only	90.424	known
ENSG00000197114	chr20	63725965	A>G	A	G	intronic	ZGPAT	.	.	3.88889	15.8889	NA	NA	25.747	NA	tumor_only	25.747	known
ENSG00000197114	chr20	63727342	A>G	A	G	intronic	ZGPAT	.	.	4.57143	19.5714	NA	NA	24.8822	NA	tumor_only	24.8822	known
ENSG00000197114	chr20	63727345	A>G	A	G	intronic	ZGPAT	.	.	5.10714	18.4643	NA	NA	28.2775	NA	tumor_only	28.2775	known
ENSG00000197114	chr20	63727397	A>G	A	G	intronic	ZGPAT	.	.	3.57143	13.8571	NA	NA	27.4338	NA	tumor_only	27.4338	known
ENSG00000197114	chr20	63727407	A>G	A	G	intronic	ZGPAT	.	.	3.76471	14.2941	NA	NA	27.3537	NA	tumor_only	27.3537	known
ENSG00000197114	chr20	63727534	A>G	A	G	intronic	ZGPAT	.	.	8.63636	10.0909	NA	NA	84.472	NA	tumor_only	84.472	known
ENSG00000197114	chr20	63727592	A>G	A	G	intronic	ZGPAT	.	.	5.58139	11.5116	NA	NA	48.6321	NA	tumor_only	48.6321	known
ENSG00000197114	chr20	63728166	A>G	A	G	intronic	ZGPAT	.	.	4.46154	18.2308	NA	NA	26.0378	NA	tumor_only	26.0378	known
ENSG00000197114	chr20	63728178	A>G	A	G	intronic	ZGPAT	.	.	4.8	17.3	NA	NA	29.6214	NA	tumor_only	29.6214	known
ENSG00000197114	chr20	63728243	A>G	A	G	intronic	ZGPAT	.	.	4.27778	15.7778	NA	NA	28.5307	NA	tumor_only	28.5307	known
ENSG00000197114	chr20	63729875	A>G	A	G	intronic	ZGPAT	.	.	3.28571	13.1429	NA	NA	25.8386	NA	tumor_only	25.8386	known
ENSG00000197114	chr20	63729900	A>G	A	G	intronic	ZGPAT	.	.	4.55	13.75	NA	NA	34.2238	NA	tumor_only	34.2238	known
ENSG00000197114	chr20	63729928	A>G	A	G	intronic	ZGPAT	.	.	4.875	15.2292	NA	NA	33.9736	NA	tumor_only	33.9736	known
ENSG00000197114	chr20	63729941	A>G	A	G	intronic	ZGPAT	.	.	4.19231	13.2308	NA	NA	32.9374	NA	tumor_only	32.9374	known
ENSG00000197114	chr20	63729946	A>G	A	G	intronic	ZGPAT	.	.	4.59259	14.3333	NA	NA	33.4076	NA	tumor_only	33.4076	known
ENSG00000101150	chr20	63868075	A>G	A	G	intronic	TPD52L2	.	.	3.75	8.75	NA	NA	43.0304	NA	tumor_only	43.0304	known
ENSG00000101150	chr20	63869951	A>G	A	G	intronic	TPD52L2	.	.	3.84615	8.61538	NA	NA	45.5092	NA	tumor_only	45.5092	known
ENSG00000101150	chr20	63870007	A>G	A	G	intronic	TPD52L2	.	.	5.17778	10.0444	4.85714	9	52.6252	53.8095	shared	-1.18435	known
ENSG00000101150	chr20	63870021	A>G	A	G	intronic	TPD52L2	.	.	6.8	9.61818	4.69231	8.07692	70.9549	58.3747	shared	12.5802	known
ENSG00000101150	chr20	63871091	A>G	A	G	intronic	TPD52L2	.	.	3.9	14	NA	NA	29.352	NA	tumor_only	29.352	known
ENSG00000101150	chr20	63871168	A>G	A	G	intronic	TPD52L2	.	.	3.83333	14.6111	NA	NA	27.5015	NA	tumor_only	27.5015	known
ENSG00000101150	chr20	63871182	A>G	A	G	intronic	TPD52L2	.	.	5.36232	14.5942	4.2619	13.9286	38.4224	32.2623	shared	6.16015	known
ENSG00000101150	chr20	63871184	A>G	A	G	intronic	TPD52L2	.	.	4.33333	15.1667	NA	NA	29.3608	NA	tumor_only	29.3608	known
ENSG00000101150	chr20	63871186	A>G	A	G	intronic	TPD52L2	.	.	3.375	13.375	NA	NA	26.9232	NA	tumor_only	26.9232	known
ENSG00000101150	chr20	63871243	A>G	A	G	intronic	TPD52L2	.	.	4	12.579	NA	NA	33.3355	NA	tumor_only	33.3355	known
ENSG00000101150	chr20	63871311	A>G	A	G	intronic	TPD52L2	.	.	4.45161	9.83871	3.25	9.75	46.2228	35.6872	shared	10.5356	known
ENSG00000101150	chr20	63872433	A>G	A	G	intronic	TPD52L2	.	.	5.14286	12.3429	3.61538	11.2308	43.0794	34.9131	shared	8.16632	known
ENSG00000101150	chr20	63872507	A>G	A	G	intronic	TPD52L2	.	.	4	12.5484	NA	NA	33.3534	NA	tumor_only	33.3534	known
ENSG00000101150	chr20	63872517	A>G	A	G	intronic	TPD52L2	.	.	4.23529	14.5882	NA	NA	31.0744	NA	tumor_only	31.0744	known
ENSG00000101150	chr20	63874083	A>G	A	G	intronic	TPD52L2	.	.	6.29032	18.129	3.78571	14	35.9888	28.8481	shared	7.14073	known
ENSG00000101150	chr20	63874121	A>G	A	G	intronic	TPD52L2	.	.	10.1165	13.3786	6.69512	10.1585	74.7065	65.7904	shared	8.91606	known
ENSG00000101150	chr20	63874152	A>G	A	G	intronic	TPD52L2	.	.	5.23188	13.5797	4.08696	11.0435	40.6016	40.2857	shared	0.315891	known
ENSG00000101150	chr20	63874181	A>G	A	G	intronic	TPD52L2	.	.	8.05208	15.3542	4.91837	11.7959	52.783	42.6871	shared	10.0959	known
ENSG00000101150	chr20	63874191	A>G	A	G	intronic	TPD52L2	.	.	4.55556	18.8889	NA	NA	26.0663	NA	tumor_only	26.0663	known
ENSG00000101150	chr20	63874193	A>G	A	G	intronic	TPD52L2	.	.	4.64	16.84	NA	NA	29.4531	NA	tumor_only	29.4531	known
ENSG00000101150	chr20	63874265	A>G	A	G	intronic	TPD52L2	.	.	4.88889	14.4444	NA	NA	35.5796	NA	tumor_only	35.5796	known
ENSG00000101150	chr20	63874492	A>G	A	G	intronic	TPD52L2	.	.	7.29268	27.4634	NA	NA	27.5388	NA	tumor_only	27.5388	known
ENSG00000101150	chr20	63874503	A>G	A	G	intronic	TPD52L2	.	.	6.88136	26.6949	5.22222	22.4444	26.529	24.6698	shared	1.85929	known
ENSG00000101150	chr20	63874539	A>G	A	G	intronic	TPD52L2	.	.	14.7083	27.0583	8.86	19.79	54.1187	45.4371	shared	8.68157	known
ENSG00000101150	chr20	63874540	A>G	A	G	intronic	TPD52L2	.	.	9.18987	29.038	6.15909	21.25	32.5825	29.4819	shared	3.10054	known
ENSG00000101150	chr20	63874594	A>G	A	G	intronic	TPD52L2	.	.	6.74359	28.8974	NA	NA	24.253	NA	tumor_only	24.253	known
ENSG00000101150	chr20	63874612	A>G	A	G	intronic	TPD52L2	.	.	9.51064	24.7234	6	18.5962	39.0833	31.9182	shared	7.16508	known
ENSG00000101150	chr20	63874613	A>G	A	G	intronic	TPD52L2	.	.	5.54167	24.5833	NA	NA	23.1704	NA	tumor_only	23.1704	known
ENSG00000101150	chr20	63874636	A>G	A	G	intronic	TPD52L2	.	.	4.875	26	NA	NA	19.3209	NA	tumor_only	19.3209	known
ENSG00000101150	chr20	63874637	A>G	A	G	intronic	TPD52L2	.	.	5.51613	23.0968	NA	NA	25.6387	NA	tumor_only	25.6387	known
ENSG00000101150	chr20	63874920	A>G	A	G	intronic	TPD52L2	.	.	8.52128	21.5319	5.73016	17.6191	40.8282	34.1587	shared	6.66956	known
ENSG00000101150	chr20	63874938	A>G	A	G	intronic	TPD52L2	.	.	4.75	19.5	NA	NA	28.144	NA	tumor_only	28.144	known
ENSG00000101150	chr20	63874954	A>G	A	G	intronic	TPD52L2	.	.	4.97778	17.9333	3.84615	14.3846	29.8807	27.2454	shared	2.63532	known
ENSG00000101150	chr20	63874990	A>G	A	G	intronic	TPD52L2	.	.	4.5	19.6667	NA	NA	23.2266	NA	tumor_only	23.2266	known
ENSG00000101150	chr20	63875022	A>G	A	G	intronic	TPD52L2	.	.	4.23529	14.1176	NA	NA	30.9776	NA	tumor_only	30.9776	known
ENSG00000101150	chr20	63875031	A>G	A	G	intronic	TPD52L2	.	.	4.6875	12.6875	NA	NA	38.1945	NA	tumor_only	38.1945	known
ENSG00000101150	chr20	63875034	A>G	A	G	intronic	TPD52L2	.	.	4.84849	10.8182	4.33333	9.44444	46.0939	46.5214	shared	-0.427447	known
ENSG00000101150	chr20	63875093	A>G	A	G	intronic	TPD52L2	.	.	4.42857	10.9286	NA	NA	42.8235	NA	tumor_only	42.8235	known
ENSG00000101150	chr20	63875097	A>G	A	G	intronic	TPD52L2	.	.	4.5	11.1	3.25	10.125	41.5813	33.258	shared	8.32329	known
ENSG00000101150	chr20	63877106	A>G	A	G	intronic	TPD52L2	.	.	4.26316	14.7895	NA	NA	30.043	NA	tumor_only	30.043	known
ENSG00000101150	chr20	63877127	A>G	A	G	intronic	TPD52L2	.	.	4.83333	13.4444	NA	NA	37.5207	NA	tumor_only	37.5207	known
ENSG00000101150	chr20	63877155	A>G	A	G	intronic	TPD52L2	.	.	5.60606	9.66667	5.08333	9.08333	59.6949	57.719	shared	1.97593	known
ENSG00000101150	chr20	63877165	A>G	A	G	intronic	TPD52L2	.	.	5.35714	9.89286	4.44444	9	54.9253	50.9732	shared	3.9521	known
ENSG00000101150	chr20	63877207	A>G	A	G	intronic	TPD52L2	.	.	3.61538	10	NA	NA	37.2105	NA	tumor_only	37.2105	known
ENSG00000101150	chr20	63877247	A>G	A	G	intronic	TPD52L2	.	.	4.28571	10.1429	NA	NA	43.9358	NA	tumor_only	43.9358	known
ENSG00000101150	chr20	63877299	A>G	A	G	intronic	TPD52L2	.	.	4.22222	13.1111	NA	NA	32.7145	NA	tumor_only	32.7145	known
ENSG00000101150	chr20	63877341	A>G	A	G	intronic	TPD52L2	.	.	6.65823	15.8481	4.80556	13.4444	43.7467	36.2413	shared	7.50536	known
ENSG00000101150	chr20	63877350	A>G	A	G	intronic	TPD52L2	.	.	6.35294	15.0588	4.66667	13.2857	44.0232	38.1436	shared	5.87953	known
ENSG00000101150	chr20	63877366	A>G	A	G	intronic	TPD52L2	.	.	7.29167	20.3229	5.34286	16.4571	36.44	33.8027	shared	2.63739	known
ENSG00000101150	chr20	63877370	A>G	A	G	intronic	TPD52L2	.	.	4.63636	18.7273	NA	NA	26.1788	NA	tumor_only	26.1788	known
ENSG00000101150	chr20	63881160	A>G	A	G	intronic	TPD52L2	.	.	5.45902	18.541	4.27273	16	30.5215	27.6965	shared	2.82498	known
ENSG00000101150	chr20	63881175	A>G	A	G	intronic	TPD52L2	.	.	7.0274	20.3699	NA	NA	34.7913	NA	tumor_only	34.7913	known
ENSG00000101150	chr20	63881176	A>G	A	G	intronic	TPD52L2	.	.	6.6413	19.8913	5.25	16.8816	33.6716	31.7452	shared	1.92639	known
ENSG00000101150	chr20	63881191	A>G	A	G	intronic	TPD52L2	.	.	4.36364	23.6364	NA	NA	19.3735	NA	tumor_only	19.3735	known
ENSG00000101150	chr20	63881240	A>G	A	G	intronic	TPD52L2	.	.	8.12658	24.6709	5.52	19.9333	32.7835	27.9333	shared	4.85027	known
ENSG00000101150	chr20	63881241	A>G	A	G	intronic	TPD52L2	.	.	9.73729	23.1695	7.16667	19.2593	41.6743	37.8062	shared	3.86813	known
ENSG00000101150	chr20	63881250	A>G	A	G	intronic	TPD52L2	.	.	5.75	29.4167	NA	NA	19.791	NA	tumor_only	19.791	known
ENSG00000101150	chr20	63881317	A>G	A	G	intronic	TPD52L2	.	.	7.35714	34.5	NA	NA	21.4413	NA	tumor_only	21.4413	known
ENSG00000101150	chr20	63892122	A>G	A	G	downstream	TPD52L2	.	.	3.5	11.625	NA	NA	32.3006	NA	tumor_only	32.3006	known
ENSG00000101152	chr20	63898582	A>G	A	G	intronic	DNAJC5	.	.	4.82353	10	4.1	9	50.4036	48.5951	shared	1.80845	known
ENSG00000101152	chr20	63898585	A>G	A	G	intronic	DNAJC5	.	.	4.2	11.1	NA	NA	42.1266	NA	tumor_only	42.1266	known
ENSG00000101152	chr20	63898633	A>G	A	G	intronic	DNAJC5	.	.	3.625	9.5625	3.5	9.125	40.3096	41.4335	shared	-1.12389	known
ENSG00000101152	chr20	63898656	A>G	A	G	intronic	DNAJC5	.	.	4.07692	10.8077	3.4375	10.9375	39.2828	32.9395	shared	6.34327	known
ENSG00000101152	chr20	63898720	A>G	A	G	intronic	DNAJC5	.	.	4	14.7143	NA	NA	29.3228	NA	tumor_only	29.3228	known
ENSG00000101152	chr20	63898721	A>G	A	G	intronic	DNAJC5	.	.	3.79167	14.125	NA	NA	29.2477	NA	tumor_only	29.2477	known
ENSG00000101152	chr20	63898730	A>G	A	G	intronic	DNAJC5	.	.	3.73333	14.4667	4	13.7143	27.578	29.4643	shared	-1.88624	known
ENSG00000101152	chr20	63898761	A>G	A	G	intronic	DNAJC5	.	.	4.98039	15.098	4.28889	13.3333	34.5284	32.9977	shared	1.53063	known
ENSG00000101152	chr20	63898762	A>G	A	G	intronic	DNAJC5	.	.	3.96	15.32	4.125	14.6875	27.8343	29.6806	shared	-1.84635	known
ENSG00000101152	chr20	63899613	A>G	A	G	intronic	DNAJC5	.	.	5.30233	19.7209	4.80952	22	28.4066	22.4452	shared	5.96132	known
ENSG00000101152	chr20	63899656	A>G	A	G	intronic	DNAJC5	.	.	6.07595	18.0886	4.90196	18.1177	36.097	28.3408	shared	7.75613	known
ENSG00000101152	chr20	63899682	A>G	A	G	intronic	DNAJC5	.	.	12.8547	17.1282	11.5294	17.6807	75.2724	65.4789	shared	9.79348	known
ENSG00000101152	chr20	63899699	A>G	A	G	intronic	DNAJC5	.	.	5.76471	18.4706	5.80645	20.129	32.9185	29.9137	shared	3.00485	known
ENSG00000101152	chr20	63899711	A>G	A	G	intronic	DNAJC5	.	.	5.32203	18.983	5.78723	18.9149	28.9152	31.3166	shared	-2.40138	known
ENSG00000101152	chr20	63899842	A>G	A	G	intronic	DNAJC5	.	.	5.08696	20.3913	NA	NA	26.9515	NA	tumor_only	26.9515	known
ENSG00000101152	chr20	63899843	A>G	A	G	intronic	DNAJC5	.	.	7.60606	18.5454	6.38158	21.8158	41.1851	29.9968	shared	11.1883	known
ENSG00000101152	chr20	63899982	A>G	A	G	intronic	DNAJC5	.	.	5.6	25.9	NA	NA	21.5657	NA	tumor_only	21.5657	known
ENSG00000101152	chr20	63899989	A>G	A	G	intronic	DNAJC5	.	.	6.2	30.3	5.44444	31.8889	20.6843	17.1729	shared	3.51136	known
ENSG00000101152	chr20	63900006	A>G	A	G	intronic	DNAJC5	.	.	6.36364	28.2727	NA	NA	22.9715	NA	tumor_only	22.9715	known
ENSG00000101152	chr20	63900028	A>G	A	G	intronic	DNAJC5	.	.	6.30769	29.6154	NA	NA	21.4009	NA	tumor_only	21.4009	known
ENSG00000101152	chr20	63900151	A>G	A	G	intronic	DNAJC5	.	.	6.36	33.16	NA	NA	19.8996	NA	tumor_only	19.8996	known
ENSG00000101152	chr20	63900395	A>G	A	G	intronic	DNAJC5	.	.	15.2797	47.3305	12.9279	54.7207	32.1959	23.6115	shared	8.58446	known
ENSG00000101152	chr20	63900415	A>G	A	G	intronic	DNAJC5	.	.	15	42.7333	14.5	49.8246	35.376	28.9771	shared	6.39896	known
ENSG00000101152	chr20	63900416	A>G	A	G	intronic	DNAJC5	.	.	7.89474	44.6842	7.6	45.3	18.0447	16.7381	shared	1.30665	known
ENSG00000101152	chr20	63900421	A>G	A	G	intronic	DNAJC5	.	.	9.13208	42.7358	9.11111	47.1111	21.7563	19.6698	shared	2.08652	known
ENSG00000101152	chr20	63900486	A>G	A	G	intronic	DNAJC5	.	.	9.31731	29.9712	8.82292	33.4271	31.9942	26.6121	shared	5.38207	known
ENSG00000101152	chr20	63900492	A>G	A	G	intronic	DNAJC5	.	.	7.64516	30.871	7.62162	34.6216	25.355	22.432	shared	2.92301	known
ENSG00000101152	chr20	63900497	A>G	A	G	intronic	DNAJC5	.	.	6.85714	33.5714	6.85714	34.5714	21.4754	19.7085	shared	1.76688	known
ENSG00000101152	chr20	63900521	A>G	A	G	intronic	DNAJC5	.	.	8.33333	32.5897	8.46154	40	26.3663	21.8319	shared	4.53438	known
ENSG00000101152	chr20	63901064	A>G	A	G	intronic	DNAJC5	.	.	8.28571	48.8571	NA	NA	17.0104	NA	tumor_only	17.0104	known
ENSG00000101152	chr20	63901065	A>G	A	G	intronic	DNAJC5	.	.	9.19565	48.7609	10.1539	57.6154	19.1616	17.8696	shared	1.29199	known
ENSG00000101152	chr20	63901094	A>G	A	G	intronic	DNAJC5	.	.	9.08	45.36	9.75	52.25	19.9766	18.5789	shared	1.39774	known
ENSG00000101152	chr20	63901095	A>G	A	G	intronic	DNAJC5	.	.	8.92308	41.9692	8.84	48.48	21.8687	18.3203	shared	3.54843	known
ENSG00000101152	chr20	63901104	A>G	A	G	intronic	DNAJC5	.	.	7.52941	43.1765	NA	NA	17.9935	NA	tumor_only	17.9935	known
ENSG00000101152	chr20	63901145	A>G	A	G	intronic	DNAJC5	.	.	7.85714	43.0714	9.42857	57.7143	18.7074	16.3076	shared	2.39977	known
ENSG00000101152	chr20	63901148	A>G	A	G	intronic	DNAJC5	.	.	7.33333	42.8667	NA	NA	17.4033	NA	tumor_only	17.4033	known
ENSG00000101152	chr20	63901185	A>G	A	G	intronic	DNAJC5	.	.	9.23729	44.7288	9.95	55.05	21.5322	18.047	shared	3.48521	known
ENSG00000101152	chr20	63901203	A>G	A	G	intronic	DNAJC5	.	.	10.6979	47.5104	9.53333	54.6	22.995	17.72	shared	5.27495	known
ENSG00000101152	chr20	63901226	A>G	A	G	intronic	DNAJC5	.	.	7.42857	42.9286	NA	NA	17.9661	NA	tumor_only	17.9661	known
ENSG00000101152	chr20	63901245	A>G	A	G	intronic	DNAJC5	.	.	9.675	46.925	10.0667	55.4	21.6289	18.2563	shared	3.37252	known
ENSG00000101152	chr20	63902261	A>G	A	G	intronic	DNAJC5	.	.	3.5	12.7143	4	14.2105	28.5615	30.109	shared	-1.54757	known
ENSG00000101152	chr20	63902316	A>G	A	G	intronic	DNAJC5	.	.	4.58824	20.2353	3.78947	17.8947	23.4107	23.2046	shared	0.20607	known
ENSG00000101152	chr20	63902328	A>G	A	G	intronic	DNAJC5	.	.	NA	NA	4.375	22.5	NA	19.4759	normal_only	-19.4759	known
ENSG00000101152	chr20	63902551	A>G	A	G	intronic	DNAJC5	.	.	3.90909	16.5454	4.14286	20.8571	24.7646	19.8935	shared	4.87117	known
ENSG00000101152	chr20	63902884	A>G	A	G	intronic	DNAJC5	.	.	5.27869	15.2295	5.39344	15.1311	36.0224	36.9625	shared	-0.940049	known
ENSG00000101152	chr20	63902939	A>G	A	G	intronic	DNAJC5	.	.	4.51724	18.069	3.85714	18.4286	26.7842	21.3806	shared	5.40359	known
ENSG00000101152	chr20	63902951	A>G	A	G	intronic	DNAJC5	.	.	4.45833	19.75	3.69231	19.0769	23.3018	19.7053	shared	3.59644	known
ENSG00000101152	chr20	63903023	A>G	A	G	intronic	DNAJC5	.	.	5.84615	31.2308	6.18182	29.5454	18.872	21.044	shared	-2.17203	known
ENSG00000101152	chr20	63903073	A>G	A	G	intronic	DNAJC5	.	.	6.23529	30.7059	NA	NA	21.9261	NA	tumor_only	21.9261	known
ENSG00000101152	chr20	63903098	A>G	A	G	intronic	DNAJC5	.	.	7.33333	32.1667	NA	NA	23.2779	NA	tumor_only	23.2779	known
ENSG00000101152	chr20	63903102	A>G	A	G	intronic	DNAJC5	.	.	7.84314	32.9216	6.63889	30.9167	25.4555	21.7956	shared	3.65984	known
ENSG00000101152	chr20	63903155	A>G	A	G	intronic	DNAJC5	.	.	5.95238	30.8095	6.83333	36.3333	19.5788	19.1288	shared	0.450015	known
ENSG00000101152	chr20	63903407	A>G	A	G	intronic	DNAJC5	.	.	5.5	33	NA	NA	16.8561	NA	tumor_only	16.8561	known
ENSG00000101152	chr20	63903408	A>G	A	G	intronic	DNAJC5	.	.	6.4375	34.5625	6.4	34.6	18.6273	18.4622	shared	0.165048	known
ENSG00000101152	chr20	63903463	A>G	A	G	intronic	DNAJC5	.	.	17.8182	34.2397	17.2833	41.3083	51.7198	41.7475	shared	9.97231	known
ENSG00000101152	chr20	63903489	A>G	A	G	intronic	DNAJC5	.	.	18.4793	38.876	17.1345	45.7143	47.3606	37.1619	shared	10.1987	known
ENSG00000101152	chr20	63903492	A>G	A	G	intronic	DNAJC5	.	.	16.025	37.5667	14.8468	45.1802	42.8767	32.9157	shared	9.96106	known
ENSG00000101152	chr20	63903506	A>G	A	G	intronic	DNAJC5	.	.	7.46053	31.8684	7.5	38.3846	23.8859	19.5834	shared	4.30254	known
ENSG00000101152	chr20	63903518	A>G	A	G	intronic	DNAJC5	.	.	7.25641	32.8462	7.9	37.65	22.7416	21.404	shared	1.33764	known
ENSG00000101152	chr20	63903581	A>G	A	G	intronic	DNAJC5	.	.	12.4649	32.7105	10.7379	39.0583	38.8072	27.4921	shared	11.3151	known
ENSG00000101152	chr20	63903686	A>G	A	G	intronic	DNAJC5	.	.	7.24675	24.039	7.02857	25.8429	31.1448	27.7211	shared	3.42377	known
ENSG00000101152	chr20	63903687	A>G	A	G	intronic	DNAJC5	.	.	10.6053	22.386	10.5345	25.2759	47.7779	41.4212	shared	6.3567	known
ENSG00000101152	chr20	63903694	A>G	A	G	intronic	DNAJC5	.	.	9.45283	25.6604	8.7835	28.6598	37.1962	31.031	shared	6.16522	known
ENSG00000101152	chr20	63903695	A>G	A	G	intronic	DNAJC5	.	.	7.42857	26.8571	6.96364	30.2182	27.99	23.4781	shared	4.51194	known
ENSG00000101152	chr20	63903717	A>G	A	G	intronic	DNAJC5	.	.	9.62264	29.5755	8.43956	32.4396	33.4751	26.5873	shared	6.88786	known
ENSG00000101152	chr20	63903794	A>G	A	G	intronic	DNAJC5	.	.	5.8	28.5	NA	NA	22.0116	NA	tumor_only	22.0116	known
ENSG00000101152	chr20	63903798	A>G	A	G	intronic	DNAJC5	.	.	6.55556	38.3333	NA	NA	17.1474	NA	tumor_only	17.1474	known
ENSG00000101152	chr20	63903799	A>G	A	G	intronic	DNAJC5	.	.	7.72131	36.541	7.22222	37.5278	21.6061	19.3922	shared	2.21386	known
ENSG00000101152	chr20	63903808	A>G	A	G	intronic	DNAJC5	.	.	8.78261	40.913	7.7	39.7	23.3041	19.3498	shared	3.95423	known
ENSG00000101152	chr20	63903814	A>G	A	G	intronic	DNAJC5	.	.	9.11111	36.1111	8.23529	40.2353	26.0359	20.6879	shared	5.34796	known
ENSG00000101152	chr20	63903824	A>G	A	G	intronic	DNAJC5	.	.	10.0833	40.9792	9.28571	44.1786	25.5248	21.3464	shared	4.17848	known
ENSG00000101152	chr20	63903830	A>G	A	G	intronic	DNAJC5	.	.	8.06061	39.9697	7.45455	37.8182	21.1868	20.3643	shared	0.822497	known
ENSG00000101152	chr20	63903831	A>G	A	G	intronic	DNAJC5	.	.	12.8835	40.0194	11.9524	44.1071	32.9673	27.5311	shared	5.43623	known
ENSG00000101152	chr20	63903880	A>G	A	G	intronic	DNAJC5	.	.	8.45454	45.3333	8	45.8462	19.1784	17.748	shared	1.43039	known
ENSG00000101152	chr20	63903900	A>G	A	G	intronic	DNAJC5	.	.	7.76923	42.6154	NA	NA	18.4137	NA	tumor_only	18.4137	known
ENSG00000101152	chr20	63903905	A>G	A	G	intronic	DNAJC5	.	.	14.641	43.7949	13.0546	45.8454	33.6903	29.1326	shared	4.55769	known
ENSG00000101152	chr20	63903909	A>G	A	G	intronic	DNAJC5	.	.	8.97059	45.0882	9	48.1	20.2149	19.3932	shared	0.821648	known
ENSG00000101152	chr20	63903930	A>G	A	G	intronic	DNAJC5	.	.	7.75	41.375	NA	NA	18.9582	NA	tumor_only	18.9582	known
ENSG00000101152	chr20	63903935	A>G	A	G	intronic	DNAJC5	.	.	8.5	42.7	NA	NA	22.9725	NA	tumor_only	22.9725	known
ENSG00000101152	chr20	63904827	A>G	A	G	intronic	DNAJC5	.	.	3.5	14.9	NA	NA	24.5498	NA	tumor_only	24.5498	known
ENSG00000101152	chr20	63904860	A>G	A	G	intronic	DNAJC5	.	.	3.6	15.1	NA	NA	24.9949	NA	tumor_only	24.9949	known
ENSG00000101152	chr20	63904903	A>G	A	G	intronic	DNAJC5	.	.	5.33333	11.7292	4.68571	10.9429	45.5601	43.7022	shared	1.85785	known
ENSG00000101152	chr20	63904904	A>G	A	G	intronic	DNAJC5	.	.	5.77358	11.1132	5.08163	11.2449	52.3032	46.5899	shared	5.71337	known
ENSG00000101152	chr20	63904933	A>G	A	G	intronic	DNAJC5	.	.	5.54167	11.3333	4.39535	10.3488	50.3896	44.3755	shared	6.01409	known
ENSG00000101152	chr20	63904943	A>G	A	G	intronic	DNAJC5	.	.	4.6875	12.0625	4.5	11	39.8628	41.31	shared	-1.44719	known
ENSG00000101152	chr20	63904959	A>G	A	G	intronic	DNAJC5	.	.	NA	NA	4	11.5714	NA	35.6188	normal_only	-35.6188	known
ENSG00000101152	chr20	63905002	A>G	A	G	intronic	DNAJC5	.	.	4.16667	10.8333	NA	NA	39.3044	NA	tumor_only	39.3044	known
ENSG00000101152	chr20	63905005	A>G	A	G	intronic	DNAJC5	.	.	4.6087	9.69565	4.05882	9.23529	50.0394	45.7793	shared	4.26006	known
ENSG00000101152	chr20	63906225	A>G	A	G	intronic	DNAJC5	.	.	6.77143	27.5429	6.53333	32.9333	25.0327	19.8679	shared	5.16478	known
ENSG00000101152	chr20	63906232	A>G	A	G	intronic	DNAJC5	.	.	4.5	21.25	NA	NA	22.3575	NA	tumor_only	22.3575	known
ENSG00000101152	chr20	63906253	A>G	A	G	intronic	DNAJC5	.	.	5.88	26.96	NA	NA	23.5062	NA	tumor_only	23.5062	known
ENSG00000101152	chr20	63906277	A>G	A	G	intronic	DNAJC5	.	.	5.625	25	NA	NA	22.3117	NA	tumor_only	22.3117	known
ENSG00000101152	chr20	63906286	A>G	A	G	intronic	DNAJC5	.	.	4.76923	23.6923	5.23077	25.3846	21.339	21.1203	shared	0.218748	known
ENSG00000101152	chr20	63906291	A>G	A	G	intronic	DNAJC5	.	.	5.25	27.6667	NA	NA	20.4537	NA	tumor_only	20.4537	known
ENSG00000101152	chr20	63906326	A>G	A	G	intronic	DNAJC5	.	.	5.23256	20.8837	4.94286	19.8571	26.3158	25.7053	shared	0.610528	known
ENSG00000101152	chr20	63906329	A>G	A	G	intronic	DNAJC5	.	.	4.82927	19.3658	5.15385	22.1154	26.4111	23.8449	shared	2.56621	known
ENSG00000101152	chr20	63906330	A>G	A	G	intronic	DNAJC5	.	.	4.82353	22.5294	4	19.1	22.8877	21.3241	shared	1.56361	known
ENSG00000101152	chr20	63906331	A>G	A	G	intronic	DNAJC5	.	.	4.77778	17.7778	NA	NA	26.3074	NA	tumor_only	26.3074	known
ENSG00000101152	chr20	63906340	A>G	A	G	intronic	DNAJC5	.	.	4.26667	21.2667	NA	NA	22.2223	NA	tumor_only	22.2223	known
ENSG00000101152	chr20	63906348	A>G	A	G	intronic	DNAJC5	.	.	7.7551	17.8673	7.12222	20	45.947	36.1423	shared	9.8047	known
ENSG00000101152	chr20	63906359	A>G	A	G	intronic	DNAJC5	.	.	6.33333	18.7778	6.23913	20.6304	36.6655	32.2697	shared	4.39575	known
ENSG00000101152	chr20	63906369	A>G	A	G	intronic	DNAJC5	.	.	4.85714	22.8571	NA	NA	22.5882	NA	tumor_only	22.5882	known
ENSG00000101152	chr20	63906370	A>G	A	G	intronic	DNAJC5	.	.	4.92	17.04	4.26667	18.4	30.2953	24.2496	shared	6.04571	known
ENSG00000101152	chr20	63906379	A>G	A	G	intronic	DNAJC5	.	.	5.57143	19.3809	4.86667	20.2222	30.621	25.5474	shared	5.07355	known
ENSG00000101152	chr20	63906383	A>G	A	G	intronic	DNAJC5	.	.	5.30435	19.6522	5.28571	20.5714	28.0761	27.0577	shared	1.01839	known
ENSG00000101152	chr20	63906409	A>G	A	G	intronic	DNAJC5	.	.	7.9802	14.9802	7.35294	16.8333	54.5073	44.0982	shared	10.4092	known
ENSG00000101152	chr20	63906410	A>G	A	G	intronic	DNAJC5	.	.	4.625	18.1875	4.04167	17.2917	27.1953	24.3365	shared	2.85889	known
ENSG00000101152	chr20	63906415	A>G	A	G	intronic	DNAJC5	.	.	4.73333	16.0667	4.16667	15.75	29.9674	27.1115	shared	2.85595	known
ENSG00000101152	chr20	63906530	A>G	A	G	intronic	DNAJC5	.	.	3.85714	10.0714	3.66667	10.5	39.4163	36.1797	shared	3.23669	known
ENSG00000101152	chr20	63906535	A>G	A	G	intronic	DNAJC5	.	.	3.66667	9.66667	NA	NA	38.2923	NA	tumor_only	38.2923	known
ENSG00000101152	chr20	63906597	A>G	A	G	intronic	DNAJC5	.	.	3.625	9	3.66667	8.11111	41.4583	46.3404	shared	-4.88206	known
ENSG00000101152	chr20	63906627	A>G	A	G	intronic	DNAJC5	.	.	4.42857	8.57143	NA	NA	53.3333	NA	tumor_only	53.3333	known
ENSG00000101152	chr20	63906920	A>G	A	G	intronic	DNAJC5	.	.	6.34783	23.1739	5.35	23.85	29.0618	22.3054	shared	6.7564	known
ENSG00000101152	chr20	63906937	A>G	A	G	intronic	DNAJC5	.	.	4	20.7778	NA	NA	19.7703	NA	tumor_only	19.7703	known
ENSG00000101152	chr20	63906959	A>G	A	G	intronic	DNAJC5	.	.	6.60465	26.2791	5.44444	27.3889	26.612	19.8921	shared	6.71988	known
ENSG00000101152	chr20	63906975	A>G	A	G	intronic	DNAJC5	.	.	4.6	20.8	4.88889	25.6667	22.0039	19.2348	shared	2.76911	known
ENSG00000101152	chr20	63907905	A>G	A	G	intronic	DNAJC5	.	.	6.5	32.75	NA	NA	20.4418	NA	tumor_only	20.4418	known
ENSG00000101152	chr20	63907948	A>G	A	G	intronic	DNAJC5	.	.	9.74227	35.8247	8.72414	40.5862	28.0521	21.6794	shared	6.37263	known
ENSG00000101152	chr20	63907951	A>G	A	G	intronic	DNAJC5	.	.	7.45714	35.4	5.875	35.5	21.4445	16.8425	shared	4.60204	known
ENSG00000101152	chr20	63907982	A>G	A	G	intronic	DNAJC5	.	.	7.5	37.5417	NA	NA	21.0667	NA	tumor_only	21.0667	known
ENSG00000101152	chr20	63910306	A>G	A	G	intronic	DNAJC5	.	.	3.89474	14.8947	4.22727	14.2273	27.9866	30.2281	shared	-2.2415	known
ENSG00000101152	chr20	63910320	A>G	A	G	intronic	DNAJC5	.	.	6.47458	12.1525	5.06667	12.75	54.6515	40.3046	shared	14.3469	known
ENSG00000101152	chr20	63910327	A>G	A	G	intronic	DNAJC5	.	.	4.57143	14.1429	NA	NA	32.5733	NA	tumor_only	32.5733	known
ENSG00000101152	chr20	63910372	A>G	A	G	intronic	DNAJC5	.	.	4.13636	9.5	4.18182	10.2727	46.4945	41.4074	shared	5.08702	known
ENSG00000101152	chr20	63910422	A>G	A	G	intronic	DNAJC5	.	.	4.57143	9.07143	4.25	9.08333	52.7318	47.2153	shared	5.51657	known
ENSG00000101152	chr20	63910432	A>G	A	G	intronic	DNAJC5	.	.	4.0625	8.9375	NA	NA	47.2313	NA	tumor_only	47.2313	known
ENSG00000101152	chr20	63910449	A>G	A	G	intronic	DNAJC5	.	.	3.6	11.6	3.77778	12.5556	33.2348	30.5107	shared	2.72408	known
ENSG00000101152	chr20	63910455	A>G	A	G	intronic	DNAJC5	.	.	3.4	10.7	NA	NA	32.3088	NA	tumor_only	32.3088	known
ENSG00000101152	chr20	63910773	A>G	A	G	intronic	DNAJC5	.	.	3.85714	13.1429	NA	NA	32.6376	NA	tumor_only	32.6376	known
ENSG00000101152	chr20	63910798	A>G	A	G	intronic	DNAJC5	.	.	4.22222	9.27778	3.92308	10.7692	45.958	37.8355	shared	8.12251	known
ENSG00000101152	chr20	63910802	A>G	A	G	intronic	DNAJC5	.	.	3.8125	11.8125	3.81818	11.9091	34.8796	34.1838	shared	0.695856	known
ENSG00000101152	chr20	63910830	A>G	A	G	intronic	DNAJC5	.	.	4.75	12.8	4	12.5625	38.274	32.7452	shared	5.52874	known
ENSG00000101152	chr20	63910853	A>G	A	G	intronic	DNAJC5	.	.	4.60714	13.3571	4.2963	13.4815	35.2923	33.2976	shared	1.99471	known
ENSG00000101152	chr20	63910856	A>G	A	G	intronic	DNAJC5	.	.	7.08434	12.3133	6.10989	11.9341	57.4359	51.6531	shared	5.78277	known
ENSG00000101152	chr20	63910873	A>G	A	G	intronic	DNAJC5	.	.	6.68085	17.3617	5.1	16.9	39.186	30.5536	shared	8.63239	known
ENSG00000101152	chr20	63910931	A>G	A	G	intronic	DNAJC5	.	.	5.51429	22.5429	6.14286	26.5714	25.776	23.0535	shared	2.72247	known
ENSG00000101152	chr20	63910934	A>G	A	G	intronic	DNAJC5	.	.	5.67924	23.0943	5.55172	24.8621	25.9052	22.4124	shared	3.49279	known
ENSG00000101152	chr20	63911753	A>G	A	G	intronic	DNAJC5	.	.	9.33871	40.0645	11.1013	43.3924	24.3483	25.6211	shared	-1.2728	known
ENSG00000101152	chr20	63911760	A>G	A	G	intronic	DNAJC5	.	.	17.8926	37.7521	14.7018	42.1842	48.1757	34.581	shared	13.5947	known
ENSG00000101152	chr20	63911786	A>G	A	G	intronic	DNAJC5	.	.	8.25	35.75	NA	NA	23.8218	NA	tumor_only	23.8218	known
ENSG00000101152	chr20	63911823	A>G	A	G	intronic	DNAJC5	.	.	16.3583	28.6833	14.3362	32.7241	57.5678	43.6028	shared	13.965	known
ENSG00000101152	chr20	63911877	A>G	A	G	intronic	DNAJC5	.	.	6.66667	27.6389	NA	NA	26.0871	NA	tumor_only	26.0871	known
ENSG00000101152	chr20	63911913	A>G	A	G	intronic	DNAJC5	.	.	6.66667	30.4762	NA	NA	22.7538	NA	tumor_only	22.7538	known
ENSG00000101152	chr20	63911916	A>G	A	G	intronic	DNAJC5	.	.	7.38095	28.4048	6.35714	31.2143	27.7762	21.4485	shared	6.32771	known
ENSG00000101152	chr20	63912041	A>G	A	G	intronic	DNAJC5	.	.	4.5	21.75	NA	NA	20.8425	NA	tumor_only	20.8425	known
ENSG00000101152	chr20	63912047	A>G	A	G	intronic	DNAJC5	.	.	5.81482	25.5926	NA	NA	23.3918	NA	tumor_only	23.3918	known
ENSG00000101152	chr20	63912083	A>G	A	G	intronic	DNAJC5	.	.	6.81818	33	NA	NA	20.4827	NA	tumor_only	20.4827	known
ENSG00000101152	chr20	63912121	A>G	A	G	intronic	DNAJC5	.	.	26.7355	30.157	25	33.5703	88.5066	74.4679	shared	14.0387	known
ENSG00000101152	chr20	63912124	A>G	A	G	intronic	DNAJC5	.	.	7.38462	33.1538	NA	NA	22.525	NA	tumor_only	22.525	known
ENSG00000101152	chr20	63912164	A>G	A	G	intronic	DNAJC5	.	.	15.8235	25.1765	13.9091	27.3802	63.2953	51.2347	shared	12.0605	known
ENSG00000101152	chr20	63912172	A>G	A	G	intronic	DNAJC5	.	.	20.2583	24.05	19.1818	25.8678	84.5556	74.2227	shared	10.3329	known
ENSG00000101152	chr20	63912205	A>G	A	G	intronic	DNAJC5	.	.	6.19048	29.5714	5.77778	31.2222	21.8429	19.2665	shared	2.57639	known
ENSG00000101152	chr20	63912209	A>G	A	G	intronic	DNAJC5	.	.	6.36364	28.9091	NA	NA	22.5268	NA	tumor_only	22.5268	known
ENSG00000101152	chr20	63912224	A>G	A	G	intronic	DNAJC5	.	.	12.0504	26.5462	10.693	28.3246	46.2257	37.9467	shared	8.27897	known
ENSG00000101152	chr20	63913673	A>G	A	G	intronic	DNAJC5	.	.	5.44444	24.6667	4.625	21.875	22.643	21.0405	shared	1.60252	known
ENSG00000101152	chr20	63913674	A>G	A	G	intronic	DNAJC5	.	.	5.23529	24.1471	5.67742	27.6452	22.4653	21.0811	shared	1.38421	known
ENSG00000101152	chr20	63913841	A>G	A	G	intronic	DNAJC5	.	.	5.14286	27.5714	NA	NA	19.4427	NA	tumor_only	19.4427	known
ENSG00000101152	chr20	63918239	A>G	A	G	intronic	DNAJC5	.	.	5.47059	22.5294	NA	NA	24.6523	NA	tumor_only	24.6523	known
ENSG00000101152	chr20	63918246	A>G	A	G	intronic	DNAJC5	.	.	6.17391	21.8043	NA	NA	29.5008	NA	tumor_only	29.5008	known
ENSG00000101152	chr20	63918259	A>G	A	G	intronic	DNAJC5	.	.	5.86046	23.7209	NA	NA	25.3416	NA	tumor_only	25.3416	known
ENSG00000101152	chr20	63918615	A>G	A	G	intronic	DNAJC5	.	.	4.4375	15.75	NA	NA	28.9134	NA	tumor_only	28.9134	known
ENSG00000101152	chr20	63920807	A>G	A	G	intronic	DNAJC5	.	.	4.6	16.85	3.83333	14.5	28.1932	27.7447	shared	0.448564	known
ENSG00000101152	chr20	63920817	A>G	A	G	intronic	DNAJC5	.	.	4.64706	18.5294	NA	NA	25.8708	NA	tumor_only	25.8708	known
ENSG00000101152	chr20	63920866	A>G	A	G	intronic	DNAJC5	.	.	3.92	16.64	NA	NA	24.2909	NA	tumor_only	24.2909	known
ENSG00000101152	chr20	63921029	A>G	A	G	intronic	DNAJC5	.	.	9.65556	14.9889	8.97826	16.25	64.9251	55.675	shared	9.25009	known
ENSG00000101152	chr20	63921072	A>G	A	G	intronic	DNAJC5	.	.	7.83333	19.9074	7.24272	23.6117	40.4212	31.4615	shared	8.95978	known
ENSG00000101152	chr20	63921089	A>G	A	G	intronic	DNAJC5	.	.	8.89655	20.7241	8.54206	24.8692	43.8569	35.0325	shared	8.82446	known
ENSG00000101152	chr20	63921099	A>G	A	G	intronic	DNAJC5	.	.	7.33684	22.9684	7.30526	26.4632	33.3462	28.2066	shared	5.13957	known
ENSG00000101152	chr20	63921159	A>G	A	G	intronic	DNAJC5	.	.	6	27.7143	NA	NA	22.1856	NA	tumor_only	22.1856	known
ENSG00000101152	chr20	63921211	A>G	A	G	intronic	DNAJC5	.	.	10.4356	29.6535	8.02041	34.2653	35.8677	23.8276	shared	12.0401	known
ENSG00000101152	chr20	63921233	A>G	A	G	intronic	DNAJC5	.	.	9.12745	28.3235	7.3	32.7	32.745	23.0335	shared	9.71152	known
ENSG00000101152	chr20	63921236	A>G	A	G	intronic	DNAJC5	.	.	7.12727	30.3091	5.54545	31.7273	24.6074	17.5395	shared	7.06785	known
ENSG00000101152	chr20	63921336	A>G	A	G	intronic	DNAJC5	.	.	5.05	21.55	4.375	23.625	24.8747	18.7245	shared	6.15015	known
ENSG00000101152	chr20	63921337	A>G	A	G	intronic	DNAJC5	.	.	4.90244	22.5122	NA	NA	23.0677	NA	tumor_only	23.0677	known
ENSG00000101152	chr20	63921404	A>G	A	G	intronic	DNAJC5	.	.	9.40952	21.7143	7.57282	19.4078	44.0913	39.82	shared	4.2713	known
ENSG00000101152	chr20	63921414	A>G	A	G	intronic	DNAJC5	.	.	5.08333	22.875	4.375	20.25	23.1529	22.5779	shared	0.575072	known
ENSG00000101152	chr20	63921425	A>G	A	G	intronic	DNAJC5	.	.	4.375	21.625	NA	NA	21.2523	NA	tumor_only	21.2523	known
ENSG00000101152	chr20	63921444	A>G	A	G	intronic	DNAJC5	.	.	7.83505	19.4433	5.47297	17.7973	41.5541	32.4849	shared	9.06922	known
ENSG00000101152	chr20	63921470	A>G	A	G	intronic	DNAJC5	.	.	11.7905	18.1238	10.0367	17.7064	65.07	58.2349	shared	6.83515	known
ENSG00000101152	chr20	63921476	A>G	A	G	intronic	DNAJC5	.	.	6.42857	21.6071	5.41176	18.6471	30.8507	30.801	shared	0.0497224	known
ENSG00000101152	chr20	63921480	A>G	A	G	intronic	DNAJC5	.	.	4.63636	19.9091	3.85714	19.1429	25.8783	21.6032	shared	4.275	known
ENSG00000101152	chr20	63921500	A>G	A	G	intronic	DNAJC5	.	.	5.52	21.12	4.14286	20.4286	27.7598	21.1005	shared	6.65933	known
ENSG00000101152	chr20	63921512	A>G	A	G	intronic	DNAJC5	.	.	4.75	21.1667	4.75	18.5	22.9457	26.1773	shared	-3.23163	known
ENSG00000101152	chr20	63921535	A>G	A	G	intronic	DNAJC5	.	.	10.4074	15.3981	9.6789	16.8257	67.7971	57.9311	shared	9.86595	known
ENSG00000101152	chr20	63921536	A>G	A	G	intronic	DNAJC5	.	.	5.60563	16.493	5.68421	18.7018	35.7074	32.0358	shared	3.67161	known
ENSG00000101152	chr20	63921573	A>G	A	G	intronic	DNAJC5	.	.	5.25	18.25	NA	NA	30.7194	NA	tumor_only	30.7194	known
ENSG00000101152	chr20	63921848	A>G	A	G	intronic	DNAJC5	.	.	9.09091	46.9091	NA	NA	21.2331	NA	tumor_only	21.2331	known
ENSG00000101152	chr20	63921853	A>G	A	G	intronic	DNAJC5	.	.	9.125	40.625	NA	NA	22.7308	NA	tumor_only	22.7308	known
ENSG00000101152	chr20	63921918	A>G	A	G	intronic	DNAJC5	.	.	15.395	41.9664	12.2232	44.9107	36.574	27.3405	shared	9.23345	known
ENSG00000101152	chr20	63921926	A>G	A	G	intronic	DNAJC5	.	.	7.58333	39.9167	7.5	42.25	19.522	17.8786	shared	1.64338	known
ENSG00000101152	chr20	63921936	A>G	A	G	intronic	DNAJC5	.	.	8.73913	41.7391	6.25	33.375	21.6845	19.0995	shared	2.58496	known
ENSG00000101152	chr20	63921962	A>G	A	G	intronic	DNAJC5	.	.	13.9739	38.2957	13.7672	42.0172	36.6009	32.6686	shared	3.93225	known
ENSG00000101152	chr20	63921988	A>G	A	G	intronic	DNAJC5	.	.	13.1864	36.5678	14.3	41.3364	36.2098	34.7759	shared	1.43385	known
ENSG00000101152	chr20	63921999	A>G	A	G	intronic	DNAJC5	.	.	6.35294	31.2353	NA	NA	21.0231	NA	tumor_only	21.0231	known
ENSG00000101152	chr20	63922031	A>G	A	G	intronic	DNAJC5	.	.	11.2294	36.7982	9.29762	42.1309	30.9942	22.3482	shared	8.64601	known
ENSG00000101152	chr20	63922039	A>G	A	G	intronic	DNAJC5	.	.	7.94231	35.9038	6.38462	36.0769	22.3939	18.1602	shared	4.23374	known
ENSG00000101152	chr20	63922260	A>G	A	G	intronic	DNAJC5	.	.	5	21.75	3.77778	19.3333	23.9299	19.6892	shared	4.24077	known
ENSG00000101152	chr20	63922275	A>G	A	G	intronic	DNAJC5	.	.	5.48649	21.8919	5.66667	25.7917	25.6685	22.4665	shared	3.20203	known
ENSG00000101152	chr20	63922276	A>G	A	G	intronic	DNAJC5	.	.	7.9717	21.1321	6.85567	22.3917	37.8616	30.5266	shared	7.33492	known
ENSG00000101152	chr20	63922278	A>G	A	G	intronic	DNAJC5	.	.	9.69725	21.2202	8.0283	22.9623	46.632	35.206	shared	11.4261	known
ENSG00000101152	chr20	63922299	A>G	A	G	intronic	DNAJC5	.	.	5.14286	22.7143	NA	NA	23.1397	NA	tumor_only	23.1397	known
ENSG00000101152	chr20	63922316	A>G	A	G	intronic	DNAJC5	.	.	5.3871	22.0968	5.8	25.4	25.8483	23.0556	shared	2.79267	known
ENSG00000101152	chr20	63922685	A>G	A	G	intronic	DNAJC5	.	.	7.54545	37.3454	7.84783	38.4348	21.2196	21.0201	shared	0.199509	known
ENSG00000101152	chr20	63922950	A>G	A	G	intronic	DNAJC5	.	.	5.74138	20.8103	5.35135	21.9189	29.6131	25.2363	shared	4.37682	known
ENSG00000101152	chr20	63922994	A>G	A	G	intronic	DNAJC5	.	.	4.11111	14.8889	NA	NA	29.8013	NA	tumor_only	29.8013	known
ENSG00000101152	chr20	63923295	A>G	A	G	intronic	DNAJC5	.	.	4.6	25.7	NA	NA	18.4071	NA	tumor_only	18.4071	known
ENSG00000101152	chr20	63923321	A>G	A	G	intronic	DNAJC5	.	.	5.52381	26.1905	5.11111	25.8889	22.1548	20.4365	shared	1.71831	known
ENSG00000101152	chr20	63923399	A>G	A	G	intronic	DNAJC5	.	.	7.125	32	NA	NA	22.7309	NA	tumor_only	22.7309	known
ENSG00000101152	chr20	63924406	A>G	A	G	intronic	DNAJC5	.	.	5.9375	26.375	NA	NA	23.1747	NA	tumor_only	23.1747	known
ENSG00000101152	chr20	63924407	A>G	A	G	intronic	DNAJC5	.	.	11.9076	29.9328	10.1573	34.3483	40.411	29.9379	shared	10.4731	known
ENSG00000101152	chr20	63924411	A>G	A	G	intronic	DNAJC5	.	.	12.3894	29.2478	9.75758	34	42.8632	28.959	shared	13.9042	known
ENSG00000101152	chr20	63924448	A>G	A	G	intronic	DNAJC5	.	.	6.78947	33.1053	NA	NA	21.419	NA	tumor_only	21.419	known
ENSG00000101152	chr20	63924503	A>G	A	G	intronic	DNAJC5	.	.	9.03448	29.4828	NA	NA	31.6763	NA	tumor_only	31.6763	known
ENSG00000101152	chr20	63924519	A>G	A	G	intronic	DNAJC5	.	.	15.3277	28.3109	9.42029	32.4783	55.4201	30.0417	shared	25.3784	known
ENSG00000101152	chr20	63924598	A>G	A	G	intronic	DNAJC5	.	.	7.52459	25.6393	5	25.4444	30.5021	19.5708	shared	10.9314	known
ENSG00000101152	chr20	63924702	A>G	A	G	intronic	DNAJC5	.	.	9.89474	34.1263	9.26374	38.022	29.2937	24.6974	shared	4.59626	known
ENSG00000101152	chr20	63925231	A>G	A	G	intronic	DNAJC5	.	.	4.42857	17	NA	NA	28.1724	NA	tumor_only	28.1724	known
ENSG00000101152	chr20	63925244	A>G	A	G	intronic	DNAJC5	.	.	9.49495	14.9091	8.02041	16.8061	63.6308	48.0027	shared	15.6281	known
ENSG00000101152	chr20	63925257	A>G	A	G	intronic	DNAJC5	.	.	5.13044	18.4348	NA	NA	28.7766	NA	tumor_only	28.7766	known
ENSG00000101152	chr20	63925282	A>G	A	G	intronic	DNAJC5	.	.	5.15789	21.6316	NA	NA	25.106	NA	tumor_only	25.106	known
ENSG00000101152	chr20	63925308	A>G	A	G	intronic	DNAJC5	.	.	4.86667	23.7	4.55556	22.2222	22.1043	20.7286	shared	1.37575	known
ENSG00000101152	chr20	63925415	A>G	A	G	intronic	DNAJC5	.	.	10.1429	39.5143	9.90323	45.0968	26.0216	22.3127	shared	3.70896	known
ENSG00000101152	chr20	63925428	A>G	A	G	intronic	DNAJC5	.	.	8.72093	39.5116	8.76191	44	22.1351	20.107	shared	2.02806	known
ENSG00000101152	chr20	63925438	A>G	A	G	intronic	DNAJC5	.	.	11.3143	37.1524	10.5946	42.2568	30.3737	25.2137	shared	5.16	known
ENSG00000101152	chr20	63925440	A>G	A	G	intronic	DNAJC5	.	.	8.46154	37.7692	NA	NA	21.633	NA	tumor_only	21.633	known
ENSG00000101152	chr20	63925967	A>G	A	G	intronic	DNAJC5	.	.	4.09677	17.0323	4.47619	18.5238	24.74	24.7558	shared	-0.0158164	known
ENSG00000101152	chr20	63926004	A>G	A	G	intronic	DNAJC5	.	.	4.375	20.25	3.81818	19.4546	22.4016	20.2384	shared	2.16325	known
ENSG00000101152	chr20	63926013	A>G	A	G	intronic	DNAJC5	.	.	4.42857	18.7143	4.75	19.375	24.0939	26.0233	shared	-1.92939	known
ENSG00000101152	chr20	63926015	A>G	A	G	intronic	DNAJC5	.	.	5.35556	17.9556	5.2439	19.8537	31.1402	27.1849	shared	3.95531	known
ENSG00000101152	chr20	63926088	A>G	A	G	intronic	DNAJC5	.	.	5.89394	16.9394	5	17.825	35.8611	29.4517	shared	6.4094	known
ENSG00000101152	chr20	63926089	A>G	A	G	intronic	DNAJC5	.	.	6.94737	15.6316	5.7907	17.4651	44.6919	34.6424	shared	10.0495	known
ENSG00000101152	chr20	63926090	A>G	A	G	intronic	DNAJC5	.	.	5.68919	16.4324	4.53488	18.0698	35.3777	25.6954	shared	9.68234	known
ENSG00000101152	chr20	63926102	A>G	A	G	intronic	DNAJC5	.	.	4	16.2174	NA	NA	25.534	NA	tumor_only	25.534	known
ENSG00000101152	chr20	63927259	A>G	A	G	intronic	DNAJC5	.	.	4.27273	13.4545	NA	NA	33.0597	NA	tumor_only	33.0597	known
ENSG00000101152	chr20	63927446	A>G	A	G	intronic	DNAJC5	.	.	5.375	30.75	NA	NA	17.8837	NA	tumor_only	17.8837	known
ENSG00000101152	chr20	63928050	A>G	A	G	intronic	DNAJC5	.	.	4.69231	16.6154	NA	NA	30.0552	NA	tumor_only	30.0552	known
ENSG00000101161	chr20	63986179	A>G	A	G	intronic	PRPF6	.	.	4.66667	8.88889	NA	NA	54.1518	NA	tumor_only	54.1518	known
ENSG00000101161	chr20	63986252	A>G	A	G	intronic	PRPF6	.	.	4.5	10.125	NA	NA	45.2613	NA	tumor_only	45.2613	known
ENSG00000101161	chr20	63992126	A>G	A	G	intronic	PRPF6	.	.	3.2	8.8	NA	NA	40.5849	NA	tumor_only	40.5849	known
ENSG00000101161	chr20	63992150	A>G	A	G	intronic	PRPF6	.	.	4.57143	11.6429	NA	NA	42.6758	NA	tumor_only	42.6758	known
ENSG00000101161	chr20	63992185	A>G	A	G	intronic	PRPF6	.	.	4.58333	9.58333	NA	NA	49.5159	NA	tumor_only	49.5159	known
ENSG00000101161	chr20	63992226	A>G	A	G	intronic	PRPF6	.	.	3.70588	9	NA	NA	42.2555	NA	tumor_only	42.2555	known
ENSG00000101161	chr20	63993907	A>G	A	G	intronic	PRPF6	.	.	4.05556	8.44444	NA	NA	48.7626	NA	tumor_only	48.7626	known
ENSG00000101161	chr20	63993911	A>G	A	G	intronic	PRPF6	.	.	3.875	9.25	NA	NA	43.0425	NA	tumor_only	43.0425	known
ENSG00000101161	chr20	63993915	A>G	A	G	intronic	PRPF6	.	.	3.71429	8.14286	NA	NA	47.602	NA	tumor_only	47.602	known
ENSG00000101161	chr20	63993985	A>G	A	G	intronic	PRPF6	.	.	3.3	11	NA	NA	31.8582	NA	tumor_only	31.8582	known
ENSG00000101161	chr20	63994616	A>G	A	G	intronic	PRPF6	.	.	5	10.2857	NA	NA	47.6634	NA	tumor_only	47.6634	known
ENSG00000101161	chr20	63994628	A>G	A	G	intronic	PRPF6	.	.	4.66667	9.22222	NA	NA	49.8967	NA	tumor_only	49.8967	known
ENSG00000101161	chr20	63994668	A>G	A	G	intronic	PRPF6	.	.	4.33333	9.91667	NA	NA	43.4704	NA	tumor_only	43.4704	known
ENSG00000101161	chr20	63996427	A>G	A	G	intronic	PRPF6	.	.	3.71429	10.2143	NA	NA	37.4114	NA	tumor_only	37.4114	known
ENSG00000101161	chr20	63996712	A>G	A	G	intronic	PRPF6	.	.	4.42857	8.64286	NA	NA	51.3462	NA	tumor_only	51.3462	known
ENSG00000101161	chr20	63996768	A>G	A	G	intronic	PRPF6	.	.	4.42857	9.57143	NA	NA	46.8265	NA	tumor_only	46.8265	known
ENSG00000101161	chr20	64003152	A>G	A	G	intronic	PRPF6	.	.	4.2	15.8	NA	NA	28.9197	NA	tumor_only	28.9197	known
ENSG00000101161	chr20	64003689	A>G	A	G	intronic	PRPF6	.	.	4.10345	11.7241	NA	NA	37.8929	NA	tumor_only	37.8929	known
ENSG00000101161	chr20	64003722	A>G	A	G	intronic	PRPF6	.	.	3.28571	8.57143	NA	NA	39.2857	NA	tumor_only	39.2857	known
ENSG00000101161	chr20	64003735	A>G	A	G	intronic	PRPF6	.	.	3.55556	8.22222	NA	NA	43.4127	NA	tumor_only	43.4127	known
ENSG00000101161	chr20	64009485	A>G	A	G	intronic	PRPF6	.	.	5.02941	14.5294	NA	NA	36.1684	NA	tumor_only	36.1684	known
ENSG00000101161	chr20	64009491	A>G	A	G	intronic	PRPF6	.	.	4.4375	14	NA	NA	32.8286	NA	tumor_only	32.8286	known
ENSG00000101161	chr20	64009567	A>G	A	G	intronic	PRPF6	.	.	3.54546	14.3636	NA	NA	26.7587	NA	tumor_only	26.7587	known
ENSG00000101161	chr20	64009576	A>G	A	G	intronic	PRPF6	.	.	4.62069	15.7931	NA	NA	30.5679	NA	tumor_only	30.5679	known
ENSG00000101161	chr20	64009580	A>G	A	G	intronic	PRPF6	.	.	4.75	15.375	NA	NA	31.8059	NA	tumor_only	31.8059	known
ENSG00000101161	chr20	64009596	A>G	A	G	intronic	PRPF6	.	.	5.56	18.36	NA	NA	32.1621	NA	tumor_only	32.1621	known
ENSG00000101161	chr20	64009602	A>G	A	G	intronic	PRPF6	.	.	6.21053	16.7763	3.94737	12.2632	39.2022	33.2991	shared	5.90306	known
ENSG00000101161	chr20	64009617	A>G	A	G	intronic	PRPF6	.	.	4.52632	16.5789	NA	NA	28.7359	NA	tumor_only	28.7359	known
ENSG00000101161	chr20	64009647	A>G	A	G	intronic	PRPF6	.	.	4.80556	15.2778	NA	NA	34.0649	NA	tumor_only	34.0649	known
ENSG00000101161	chr20	64009651	A>G	A	G	intronic	PRPF6	.	.	4.7381	16.6429	NA	NA	31.1699	NA	tumor_only	31.1699	known
ENSG00000101161	chr20	64013562	A>G	A	G	intronic	PRPF6	.	.	3.57143	17.7143	NA	NA	20.9509	NA	tumor_only	20.9509	known
ENSG00000101161	chr20	64013583	A>G	A	G	intronic	PRPF6	.	.	3.71429	15.6429	NA	NA	24.094	NA	tumor_only	24.094	known
ENSG00000101161	chr20	64013585	A>G	A	G	intronic	PRPF6	.	.	3.42857	15.7143	NA	NA	23.3388	NA	tumor_only	23.3388	known
ENSG00000101161	chr20	64013979	A>G	A	G	intronic	PRPF6	.	.	4.21429	13.9286	NA	NA	32.4218	NA	tumor_only	32.4218	known
ENSG00000101161	chr20	64014038	A>G	A	G	intronic	PRPF6	.	.	3.7	13.7	NA	NA	29.2821	NA	tumor_only	29.2821	known
ENSG00000101161	chr20	64014162	A>G	A	G	intronic	PRPF6	.	.	4.625	16	NA	NA	31.4224	NA	tumor_only	31.4224	known
ENSG00000101161	chr20	64014174	A>G	A	G	intronic	PRPF6	.	.	4.68966	15.1035	3.625	11.125	33.1639	35.5285	shared	-2.36452	known
ENSG00000101161	chr20	64014217	A>G	A	G	intronic	PRPF6	.	.	4	14	NA	NA	31.2558	NA	tumor_only	31.2558	known
ENSG00000101161	chr20	64014397	A>G	A	G	intronic	PRPF6	.	.	4.43243	12.8378	NA	NA	36.7938	NA	tumor_only	36.7938	known
ENSG00000101161	chr20	64014493	A>G	A	G	intronic	PRPF6	.	.	4.22222	15.3333	NA	NA	30.2596	NA	tumor_only	30.2596	known
ENSG00000101161	chr20	64014494	A>G	A	G	intronic	PRPF6	.	.	3.9375	15.375	NA	NA	26.3409	NA	tumor_only	26.3409	known
ENSG00000101161	chr20	64014510	A>G	A	G	intronic	PRPF6	.	.	4.74468	15.2979	3.8125	13.25	33.1413	30.4366	shared	2.70476	known
ENSG00000101161	chr20	64014534	A>G	A	G	intronic	PRPF6	.	.	5.36364	13.4697	4.15151	11.7273	41.6688	37.1036	shared	4.5652	known
ENSG00000101161	chr20	64014536	A>G	A	G	intronic	PRPF6	.	.	3.33333	13.6667	NA	NA	24.9507	NA	tumor_only	24.9507	known
ENSG00000101161	chr20	64014537	A>G	A	G	intronic	PRPF6	.	.	7.22093	12.9419	4.42222	11.5556	56.5048	39.7141	shared	16.7907	known
ENSG00000101161	chr20	64014546	A>G	A	G	intronic	PRPF6	.	.	4.11111	15.2222	3.14286	10.8571	29.0317	29.3831	shared	-0.351452	known
ENSG00000101161	chr20	64014563	A>G	A	G	intronic	PRPF6	.	.	4.13333	11.6667	NA	NA	38.9357	NA	tumor_only	38.9357	known
ENSG00000101161	chr20	64014578	A>G	A	G	intronic	PRPF6	.	.	5.32759	12.931	4	11.9286	42.0508	33.6091	shared	8.44171	known
ENSG00000101161	chr20	64015936	A>G	A	G	intronic	PRPF6	.	.	5.74074	9.37037	NA	NA	60.9653	NA	tumor_only	60.9653	known
ENSG00000101161	chr20	64016053	A>G	A	G	intronic	PRPF6	.	.	4.58333	9.66667	NA	NA	47.5781	NA	tumor_only	47.5781	known
ENSG00000101161	chr20	64016202	A>G	A	G	intronic	PRPF6	.	.	4.96429	11.2143	4.23077	10.6154	45.2407	39.7331	shared	5.5076	known
ENSG00000101161	chr20	64016221	A>G	A	G	intronic	PRPF6	.	.	4.69231	11.0769	3.625	9.5	42.4977	39.8254	shared	2.67228	known
ENSG00000101161	chr20	64016222	A>G	A	G	intronic	PRPF6	.	.	8.14546	10.5273	6	9.125	77.3254	65.7864	shared	11.539	known
ENSG00000101161	chr20	64017947	A>G	A	G	intronic	PRPF6	.	.	4.11111	16.3333	NA	NA	26.5088	NA	tumor_only	26.5088	known
ENSG00000101161	chr20	64018075	A>G	A	G	intronic	PRPF6	.	.	4.975	16.725	3.625	14.125	30.9446	25.9836	shared	4.96104	known
ENSG00000101161	chr20	64018081	A>G	A	G	intronic	PRPF6	.	.	4.85714	16.8571	NA	NA	30.5983	NA	tumor_only	30.5983	known
ENSG00000101161	chr20	64018089	A>G	A	G	intronic	PRPF6	.	.	5.37255	17	3.7	13	34.1212	30.0978	shared	4.02335	known
ENSG00000101161	chr20	64020251	A>G	A	G	intronic	PRPF6	.	.	5.42857	9.42857	NA	NA	56.4997	NA	tumor_only	56.4997	known
ENSG00000101161	chr20	64020381	A>G	A	G	intronic	PRPF6	.	.	4	11	NA	NA	37.0491	NA	tumor_only	37.0491	known
ENSG00000101161	chr20	64020399	A>G	A	G	intronic	PRPF6	.	.	3.57143	11.2857	NA	NA	34.2481	NA	tumor_only	34.2481	known
ENSG00000101161	chr20	64020904	A>G	A	G	intronic	PRPF6	.	.	4.3	14.4	NA	NA	31.088	NA	tumor_only	31.088	known
ENSG00000101161	chr20	64020926	A>G	A	G	intronic	PRPF6	.	.	3.57143	12.5714	NA	NA	28.8167	NA	tumor_only	28.8167	known
ENSG00000101161	chr20	64020970	A>G	A	G	intronic	PRPF6	.	.	4.58824	12.8824	NA	NA	36.3707	NA	tumor_only	36.3707	known
ENSG00000101161	chr20	64020976	A>G	A	G	intronic	PRPF6	.	.	3.85714	10.6429	NA	NA	38.1304	NA	tumor_only	38.1304	known
ENSG00000101161	chr20	64021007	A>G	A	G	intronic	PRPF6	.	.	6.07143	13.5	3.23077	9.84615	45.9438	34.369	shared	11.5748	known
ENSG00000101161	chr20	64021009	A>G	A	G	intronic	PRPF6	.	.	3.85714	14.7143	NA	NA	27.4222	NA	tumor_only	27.4222	known
ENSG00000101161	chr20	64030504	A>G	A	G	intronic	PRPF6	.	.	5.27273	17.3939	NA	NA	31.1235	NA	tumor_only	31.1235	known
ENSG00000182621	chr20	8141476	A>G	A	G	intronic	PLCB1	.	.	4.85714	9.71429	NA	NA	51.7383	NA	tumor_only	51.7383	known
ENSG00000182621	chr20	8170306	A>G	A	G	intronic	PLCB1	.	.	3.92308	13.7692	NA	NA	29.5501	NA	tumor_only	29.5501	known
ENSG00000182621	chr20	8170326	A>G	A	G	intronic	PLCB1	.	.	4	12.6667	NA	NA	35.1318	NA	tumor_only	35.1318	known
ENSG00000182621	chr20	8170349	A>G	A	G	intronic	PLCB1	.	.	5.28	12.68	NA	NA	43.2543	NA	tumor_only	43.2543	known
ENSG00000182621	chr20	8170353	A>G	A	G	intronic	PLCB1	.	.	6.25	14.5	NA	NA	41.6758	NA	tumor_only	41.6758	known
ENSG00000182621	chr20	8170354	A>G	A	G	intronic	PLCB1	.	.	5.1	13.15	5.2	10.6	40.019	51.4317	shared	-11.4128	known
ENSG00000182621	chr20	8170356	A>G	A	G	intronic	PLCB1	.	.	4.86667	11.8	4.875	11.5	42.6777	44.282	shared	-1.60439	known
ENSG00000182621	chr20	8170357	A>G	A	G	intronic	PLCB1	.	.	4.2	13.5	NA	NA	32.3708	NA	tumor_only	32.3708	known
ENSG00000182621	chr20	8171030	A>G	A	G	intronic	PLCB1	.	.	6.7	11.3	NA	NA	58.3759	NA	tumor_only	58.3759	known
ENSG00000182621	chr20	8171060	A>G	A	G	intronic	PLCB1	.	.	5.125	11	NA	NA	46.8694	NA	tumor_only	46.8694	known
ENSG00000182621	chr20	8181847	A>G	A	G	intronic	PLCB1	.	.	3.28571	14.4286	NA	NA	24.6946	NA	tumor_only	24.6946	known
ENSG00000182621	chr20	8181884	A>G	A	G	intronic	PLCB1	.	.	5.55	14.4	3.64706	10.4706	41.2219	35.0436	shared	6.1783	known
ENSG00000182621	chr20	8181908	A>G	A	G	intronic	PLCB1	.	.	4.51351	13.7297	3.53571	10.5	36.5071	34.4945	shared	2.01259	known
ENSG00000182621	chr20	8182675	A>G	A	G	intronic	PLCB1	.	.	5	11.8571	NA	NA	43.3578	NA	tumor_only	43.3578	known
ENSG00000182621	chr20	8182684	A>G	A	G	intronic	PLCB1	.	.	4.22222	9.88889	3.33333	9.22222	45.0479	37.44	shared	7.60794	known
ENSG00000182621	chr20	8182761	A>G	A	G	intronic	PLCB1	.	.	4.125	11.625	NA	NA	37.7525	NA	tumor_only	37.7525	known
ENSG00000182621	chr20	8182770	A>G	A	G	intronic	PLCB1	.	.	4.64103	13.3077	3.82353	9.82353	38.0972	39.4958	shared	-1.39857	known
ENSG00000182621	chr20	8182778	A>G	A	G	intronic	PLCB1	.	.	4.56	13.4	4.07143	10.2143	36.5512	40.2186	shared	-3.66744	known
ENSG00000182621	chr20	8226752	A>G	A	G	intronic	PLCB1	.	.	5.5	13.9048	4.28571	11.5714	40.7389	37.7266	shared	3.01224	known
ENSG00000182621	chr20	8232113	A>G	A	G	intronic	PLCB1	.	.	3.71429	10.1429	NA	NA	39.6586	NA	tumor_only	39.6586	known
ENSG00000182621	chr20	8232117	A>G	A	G	intronic	PLCB1	.	.	4.6	10.7333	NA	NA	45.41	NA	tumor_only	45.41	known
ENSG00000182621	chr20	8255948	A>G	A	G	intronic	PLCB1	.	.	3.44444	11.1111	NA	NA	32.6943	NA	tumor_only	32.6943	known
ENSG00000182621	chr20	8255973	A>G	A	G	intronic	PLCB1	.	.	3.71429	12.4286	NA	NA	31.0572	NA	tumor_only	31.0572	known
ENSG00000182621	chr20	8256014	A>G	A	G	intronic	PLCB1	.	.	3.71429	10.8571	NA	NA	35.0798	NA	tumor_only	35.0798	known
ENSG00000182621	chr20	8256030	A>G	A	G	intronic	PLCB1	.	.	3.28571	12.7143	NA	NA	27.299	NA	tumor_only	27.299	known
ENSG00000182621	chr20	8256078	A>G	A	G	intronic	PLCB1	.	.	3.86667	10.4	NA	NA	39.7638	NA	tumor_only	39.7638	known
ENSG00000182621	chr20	8259408	A>G	A	G	intronic	PLCB1	.	.	4.51852	9.88889	4	9	46.3094	44.2821	shared	2.02731	known
ENSG00000182621	chr20	8259414	A>G	A	G	intronic	PLCB1	.	.	4.22727	10.0909	NA	NA	44.2635	NA	tumor_only	44.2635	known
ENSG00000182621	chr20	8259566	A>G	A	G	intronic	PLCB1	.	.	4.75	10.9062	4.41667	10.3333	46.8305	44.1026	shared	2.72785	known
ENSG00000182621	chr20	8260181	A>G	A	G	intronic	PLCB1	.	.	5.33333	12.6667	NA	NA	45.4403	NA	tumor_only	45.4403	known
ENSG00000182621	chr20	8260184	A>G	A	G	intronic	PLCB1	.	.	NA	NA	4	7.85714	NA	51.0204	normal_only	-51.0204	known
ENSG00000182621	chr20	8260274	A>G	A	G	intronic	PLCB1	.	.	10.0294	12.2794	6.13115	8.59016	82.2814	71.5854	shared	10.696	known
ENSG00000182621	chr20	8260286	A>G	A	G	intronic	PLCB1	.	.	6.17308	13.9423	4.29412	9.64706	47.8191	46.1613	shared	1.65783	known
ENSG00000182621	chr20	8263582	A>G	A	G	intronic	PLCB1	.	.	4.44444	9.66667	NA	NA	44.8075	NA	tumor_only	44.8075	known
ENSG00000182621	chr20	8263687	A>G	A	G	intronic	PLCB1	.	.	3.71429	8.42857	NA	NA	44.2254	NA	tumor_only	44.2254	known
ENSG00000182621	chr20	8407569	A>G	A	G	intronic	PLCB1	.	.	4	14.3636	NA	NA	28.5867	NA	tumor_only	28.5867	known
ENSG00000182621	chr20	8409556	A>G	A	G	intronic	PLCB1	.	.	4.6087	12.5217	4	11.3333	37.9191	36.8623	shared	1.0568	known
ENSG00000182621	chr20	8409602	A>G	A	G	intronic	PLCB1	.	.	5.22807	16.7544	4.21429	14.0714	33.2941	32.5219	shared	0.772175	known
ENSG00000182621	chr20	8409646	A>G	A	G	intronic	PLCB1	.	.	4	17.0714	NA	NA	24.6239	NA	tumor_only	24.6239	known
ENSG00000182621	chr20	8409685	A>G	A	G	intronic	PLCB1	.	.	3.85714	17	3.76923	15.3846	25.1118	26.2372	shared	-1.12542	known
ENSG00000182621	chr20	8411823	A>G	A	G	intronic	PLCB1	.	.	3.66667	12.0667	3.22222	11	32.7694	29.98	shared	2.78934	known
ENSG00000182621	chr20	8411859	A>G	A	G	intronic	PLCB1	.	.	4.375	15.625	NA	NA	30.5699	NA	tumor_only	30.5699	known
ENSG00000182621	chr20	8411943	A>G	A	G	intronic	PLCB1	.	.	4.85714	13.7143	4.125	12.375	37.9027	35.1515	shared	2.7512	known
ENSG00000182621	chr20	8411948	A>G	A	G	intronic	PLCB1	.	.	4.9375	13.4375	4.125	11.25	38.3839	37.3508	shared	1.03306	known
ENSG00000182621	chr20	8428321	A>G	A	G	intronic	PLCB1	.	.	4	11.8571	NA	NA	36.7027	NA	tumor_only	36.7027	known
ENSG00000182621	chr20	8428394	A>G	A	G	intronic	PLCB1	.	.	4.09677	12.6774	3.63636	12.2727	34.2012	31.4578	shared	2.74343	known
ENSG00000182621	chr20	8428401	A>G	A	G	intronic	PLCB1	.	.	3.5	13.0833	NA	NA	28.8383	NA	tumor_only	28.8383	known
ENSG00000182621	chr20	8428455	A>G	A	G	intronic	PLCB1	.	.	4.78125	15.2812	3.78571	14.7143	33.1189	26.8507	shared	6.26828	known
ENSG00000182621	chr20	8430775	A>G	A	G	intronic	PLCB1	.	.	4.54167	14.9583	3.4	11.8	31.5358	29.5591	shared	1.97677	known
ENSG00000182621	chr20	8430851	A>G	A	G	intronic	PLCB1	.	.	4.88	12.56	NA	NA	39.4241	NA	tumor_only	39.4241	known
ENSG00000182621	chr20	8436110	A>G	A	G	intronic	PLCB1	.	.	5.15385	13.1154	3.94737	10.6316	42.5153	39.2828	shared	3.23259	known
ENSG00000182621	chr20	8436119	A>G	A	G	intronic	PLCB1	.	.	4.25	16.25	NA	NA	29.7716	NA	tumor_only	29.7716	known
ENSG00000182621	chr20	8436129	A>G	A	G	intronic	PLCB1	.	.	4.20833	11.25	3.9	11.05	39.2699	38.0656	shared	1.2043	known
ENSG00000182621	chr20	8436876	A>G	A	G	intronic	PLCB1	.	.	4.66667	15	3.125	11.375	33.285	28.511	shared	4.77403	known
ENSG00000182621	chr20	8436951	A>G	A	G	intronic	PLCB1	.	.	3.61538	12.7692	NA	NA	30.775	NA	tumor_only	30.775	known
ENSG00000182621	chr20	8437018	A>G	A	G	intronic	PLCB1	.	.	6.33333	15.4133	4.66667	11.7451	42.6184	40.4641	shared	2.15433	known
ENSG00000182621	chr20	8437019	A>G	A	G	intronic	PLCB1	.	.	5.12121	18.4242	3.64286	12.0714	29.6478	31.4251	shared	-1.77739	known
ENSG00000182621	chr20	8437037	A>G	A	G	intronic	PLCB1	.	.	NA	NA	3.89474	11.0526	NA	36.1624	normal_only	-36.1624	known
ENSG00000182621	chr20	8455164	A>G	A	G	intronic	PLCB1	.	.	16.6822	19.0094	11.2727	14.4727	87.7322	78.2284	shared	9.50379	known
ENSG00000182621	chr20	8455167	A>G	A	G	intronic	PLCB1	.	.	10.0098	19.7157	6.02174	15.4891	51.1412	39.9789	shared	11.1623	known
ENSG00000182621	chr20	8455168	A>G	A	G	intronic	PLCB1	.	.	5	22	3.93333	15.8667	23.4058	25.7684	shared	-2.36264	known
ENSG00000182621	chr20	8455173	A>G	A	G	intronic	PLCB1	.	.	3.625	13.75	3.27273	14.7273	27.3743	22.809	shared	4.5653	known
ENSG00000182621	chr20	8455207	A>G	A	G	intronic	PLCB1	.	.	5.03226	22.4839	4	14.5714	24.5299	30.1012	shared	-5.57123	known
ENSG00000182621	chr20	8455208	A>G	A	G	intronic	PLCB1	.	.	7.76087	22.4783	5.31818	17.8333	35.0465	30.5019	shared	4.54466	known
ENSG00000182621	chr20	8455240	A>G	A	G	intronic	PLCB1	.	.	5.72	20.04	4.61224	15.3469	31.0911	32.1039	shared	-1.01286	known
ENSG00000182621	chr20	8455249	A>G	A	G	intronic	PLCB1	.	.	6.04839	19.2258	4.15625	15.125	32.3177	28.5425	shared	3.77521	known
ENSG00000182621	chr20	8455307	A>G	A	G	intronic	PLCB1	.	.	7.22917	17.5833	5.55	15.95	43.7379	36.7091	shared	7.02889	known
ENSG00000182621	chr20	8455318	A>G	A	G	intronic	PLCB1	.	.	5.72727	15.2727	4.09091	12	38.5468	35.4182	shared	3.12859	known
ENSG00000182621	chr20	8455558	A>G	A	G	intronic	PLCB1	.	.	4.48276	12.7931	4.60714	9.82143	37.4999	48.527	shared	-11.0271	known
ENSG00000182621	chr20	8470639	A>G	A	G	intronic	PLCB1	.	.	5.03571	16.75	3.90909	12.1818	31.9782	32.709	shared	-0.730747	known
ENSG00000182621	chr20	8480953	A>G	A	G	intronic	PLCB1	.	.	4.76	14.4	3.66667	11.8889	34.2506	31.7039	shared	2.54672	known
ENSG00000182621	chr20	8480954	A>G	A	G	intronic	PLCB1	.	.	NA	NA	4.28571	11.7143	NA	38.961	normal_only	-38.961	known
ENSG00000182621	chr20	8480957	A>G	A	G	intronic	PLCB1	.	.	7.28814	11.9491	5.11905	10.0714	59.8979	49.9992	shared	9.89869	known
ENSG00000182621	chr20	8480977	A>G	A	G	intronic	PLCB1	.	.	6.30769	13.2051	4.69565	10.6087	47.5287	44.017	shared	3.51164	known
ENSG00000182621	chr20	8480983	A>G	A	G	intronic	PLCB1	.	.	5.76471	12.8824	4.375	10.2083	45.587	44.6785	shared	0.908451	known
ENSG00000182621	chr20	8481011	A>G	A	G	intronic	PLCB1	.	.	6.58064	11.3226	4.5	9.75	57.9106	46.1896	shared	11.7211	known
ENSG00000182621	chr20	8481018	A>G	A	G	intronic	PLCB1	.	.	6	11.2963	4.1	10.3	53.2174	40.2249	shared	12.9924	known
ENSG00000182621	chr20	8481019	A>G	A	G	intronic	PLCB1	.	.	5.04	11.52	NA	NA	43.8018	NA	tumor_only	43.8018	known
ENSG00000182621	chr20	8482204	A>G	A	G	intronic	PLCB1	.	.	4	11.7273	NA	NA	35.7382	NA	tumor_only	35.7382	known
ENSG00000182621	chr20	8482208	A>G	A	G	intronic	PLCB1	.	.	4.22222	11.4444	NA	NA	39.4693	NA	tumor_only	39.4693	known
ENSG00000182621	chr20	8482266	A>G	A	G	intronic	PLCB1	.	.	4.23077	14.2308	3.53846	10.3846	31.8899	36.1488	shared	-4.25896	known
ENSG00000182621	chr20	8482284	A>G	A	G	intronic	PLCB1	.	.	6.96	11.18	5.12903	10.1613	62.059	51.4594	shared	10.5996	known
ENSG00000182621	chr20	8482287	A>G	A	G	intronic	PLCB1	.	.	5.77273	11.7955	4.15	10.4	50.2501	40.8884	shared	9.36179	known
ENSG00000182621	chr20	8482301	A>G	A	G	intronic	PLCB1	.	.	5.08333	12.1111	3.95454	10.5909	44.6784	38.4958	shared	6.18261	known
ENSG00000182621	chr20	8495515	A>G	A	G	intronic	PLCB1	.	.	4.88235	13.1176	NA	NA	40.1443	NA	tumor_only	40.1443	known
ENSG00000182621	chr20	8496237	A>G	A	G	intronic	PLCB1	.	.	4.13044	12.3043	NA	NA	34.8425	NA	tumor_only	34.8425	known
ENSG00000182621	chr20	8496238	A>G	A	G	intronic	PLCB1	.	.	4.36364	12.8182	3.77778	9.88889	35.3811	40.184	shared	-4.8029	known
ENSG00000182621	chr20	8496383	A>G	A	G	intronic	PLCB1	.	.	5.3	14.5	3.66667	9.66667	38.379	39.147	shared	-0.768013	known
ENSG00000182621	chr20	8496397	A>G	A	G	intronic	PLCB1	.	.	4.69231	13.1539	NA	NA	35.6682	NA	tumor_only	35.6682	known
ENSG00000182621	chr20	8496448	A>G	A	G	intronic	PLCB1	.	.	4	12.6364	NA	NA	35.5076	NA	tumor_only	35.5076	known
ENSG00000182621	chr20	8498122	A>G	A	G	intronic	PLCB1	.	.	3.88235	10.4706	3.5	7.9	38.5638	46.1944	shared	-7.63062	known
ENSG00000182621	chr20	8498223	A>G	A	G	intronic	PLCB1	.	.	4.36364	13.6364	NA	NA	35.3325	NA	tumor_only	35.3325	known
ENSG00000182621	chr20	8498243	A>G	A	G	intronic	PLCB1	.	.	4.27273	15.5455	NA	NA	30.8059	NA	tumor_only	30.8059	known
ENSG00000182621	chr20	8498369	A>G	A	G	intronic	PLCB1	.	.	4.125	13.625	NA	NA	32.011	NA	tumor_only	32.011	known
NA	chr20	850238	A>G	A	G	intergenic	FAM110A;ANGPT4	.	.	3.57143	10.1429	3.11111	8.11111	38.6225	39.9759	shared	-1.35347	known
NA	chr20	850255	A>G	A	G	intergenic	FAM110A;ANGPT4	.	.	4.625	8.625	5.0625	9	54.5801	56.5842	shared	-2.004	known
NA	chr20	850279	A>G	A	G	intergenic	FAM110A;ANGPT4	.	.	3.42857	8.85714	NA	NA	39.9969	NA	tumor_only	39.9969	known
NA	chr20	850321	A>G	A	G	intergenic	FAM110A;ANGPT4	.	.	3	7.125	NA	NA	44.4196	NA	tumor_only	44.4196	known
NA	chr20	850381	A>G	A	G	intergenic	FAM110A;ANGPT4	.	.	3.875	8.625	NA	NA	46.5494	NA	tumor_only	46.5494	known
ENSG00000182621	chr20	8512688	A>G	A	G	intronic	PLCB1	.	.	5.1	8.1	NA	NA	63.956	NA	tumor_only	63.956	known
ENSG00000182621	chr20	8518216	A>G	A	G	intronic	PLCB1	.	.	4.8	10.5	NA	NA	44.4611	NA	tumor_only	44.4611	known
ENSG00000182621	chr20	8526574	A>G	A	G	intronic	PLCB1	.	.	NA	NA	3.85714	8.85714	NA	43.3843	normal_only	-43.3843	known
ENSG00000182621	chr20	8526583	A>G	A	G	intronic	PLCB1	.	.	8.76471	10.2353	7.71429	9.19048	85.222	85.5169	shared	-0.294901	known
ENSG00000182621	chr20	8527461	A>G	A	G	intronic	PLCB1	.	.	6.36364	9.54546	NA	NA	66.0939	NA	tumor_only	66.0939	known
ENSG00000182621	chr20	8713268	A>G	A	G	intronic	PLCB1	.	.	6.10526	10.0526	NA	NA	62.0264	NA	tumor_only	62.0264	known
ENSG00000182621	chr20	8713269	A>G	A	G	intronic	PLCB1	.	.	6	12.0769	NA	NA	49.8106	NA	tumor_only	49.8106	known
ENSG00000182621	chr20	8713275	A>G	A	G	intronic	PLCB1	.	.	5.27778	11.1111	NA	NA	48.4248	NA	tumor_only	48.4248	known
ENSG00000182621	chr20	8713308	A>G	A	G	intronic	PLCB1	.	.	5.33333	11.3333	NA	NA	47.9842	NA	tumor_only	47.9842	known
ENSG00000182621	chr20	8713312	A>G	A	G	intronic	PLCB1	.	.	4.84615	11.3077	NA	NA	42.5796	NA	tumor_only	42.5796	known
ENSG00000182621	chr20	8803863	A>G	A	G	intronic	PLCB1	.	.	6.1	14.2	NA	NA	47.0898	NA	tumor_only	47.0898	known
ENSG00000182621	chr20	8803871	A>G	A	G	intronic	PLCB1	.	.	7.21875	12.2188	5.05	9.6	59.998	55.2167	shared	4.78123	known
ENSG00000182621	chr20	8803933	A>G	A	G	intronic	PLCB1	.	.	7.92308	11.9615	5	9.07692	66.476	54.2486	shared	12.2274	known
ENSG00000182621	chr20	8803979	A>G	A	G	intronic	PLCB1	.	.	5.75	11.3125	NA	NA	51.481	NA	tumor_only	51.481	known
ENSG00000182621	chr20	8804045	A>G	A	G	intronic	PLCB1	.	.	5.5	11.6	4.22222	8.11111	48.0454	53.2508	shared	-5.20537	known
ENSG00000182621	chr20	8804780	A>G	A	G	intronic	PLCB1	.	.	6.06667	9	NA	NA	67.7279	NA	tumor_only	67.7279	known
ENSG00000182621	chr20	8804805	A>G	A	G	intronic	PLCB1	.	.	5.6875	8.8125	NA	NA	65.4965	NA	tumor_only	65.4965	known
ENSG00000182621	chr20	8804870	A>G	A	G	intronic	PLCB1	.	.	5.28571	10	NA	NA	53.4524	NA	tumor_only	53.4524	known
ENSG00000182621	chr20	8804871	A>G	A	G	intronic	PLCB1	.	.	5	9.4	NA	NA	53.0635	NA	tumor_only	53.0635	known
ENSG00000182621	chr20	8809048	A>G	A	G	intronic	PLCB1	.	.	3.75	12.875	NA	NA	36.8004	NA	tumor_only	36.8004	known
ENSG00000182621	chr20	8820493	A>G	A	G	intronic	PLCB1	.	.	6.36364	9.09091	NA	NA	69.1067	NA	tumor_only	69.1067	known
ENSG00000182621	chr20	8841035	A>G	A	G	intronic	PLCB1	.	.	4	10.4286	NA	NA	43.2423	NA	tumor_only	43.2423	known
ENSG00000101333	chr20	9076253	A>G	A	G	intronic	PLCB4	.	.	6.38462	12.3077	4.71429	8.57143	54.7704	54.8118	shared	-0.0414945	known
ENSG00000101333	chr20	9076320	A>G	A	G	intronic	PLCB4	.	.	4.88889	12.3333	4	9.5	44.8641	43.217	shared	1.64707	known
ENSG00000101333	chr20	9078527	A>G	A	G	intronic	PLCB4	.	.	5.88889	22	3.76923	11.2308	27.1013	35.3359	shared	-8.23464	known
ENSG00000101333	chr20	9078542	A>G	A	G	intronic	PLCB4	.	.	NA	NA	3.28571	9.57143	NA	34.8718	normal_only	-34.8718	known
ENSG00000101333	chr20	9078598	A>G	A	G	intronic	PLCB4	.	.	6.25	15.875	NA	NA	43.2032	NA	tumor_only	43.2032	known
ENSG00000101333	chr20	9078614	A>G	A	G	intronic	PLCB4	.	.	6.08333	12.4167	4.33333	9.33333	52.4588	48.634	shared	3.82483	known
ENSG00000101333	chr20	9192549	A>G	A	G	intronic	PLCB4	.	.	7.625	9	NA	NA	84.4941	NA	tumor_only	84.4941	known
ENSG00000101333	chr20	9222232	A>G	A	G	intronic	PLCB4	.	.	7.30769	14.9231	4.45455	9.45454	52.719	48.8207	shared	3.89827	known
ENSG00000101333	chr20	9222247	A>G	A	G	intronic	PLCB4	.	.	6.11111	18.1111	NA	NA	35.062	NA	tumor_only	35.062	known
ENSG00000101333	chr20	9222302	A>G	A	G	intronic	PLCB4	.	.	6.72727	14.7273	4.23077	8.23077	47.7003	54.9028	shared	-7.20247	known
ENSG00000101333	chr20	9315014	A>G	A	G	intronic	PLCB4	.	.	NA	NA	3.83333	9.25	NA	43.8797	normal_only	-43.8797	known
ENSG00000101333	chr20	9413505	A>G	A	G	intronic	PLCB4	.	.	4.77778	13.2222	3.75	9.08333	37.7474	42.5252	shared	-4.77782	known
ENSG00000101333	chr20	9413508	A>G	A	G	intronic	PLCB4	.	.	6.44444	14.3333	3.88235	8.58823	45.6232	47.1181	shared	-1.4949	known
ENSG00000101333	chr20	9413779	A>G	A	G	intronic	PLCB4	.	.	9.88235	13.6471	5.775	9.525	72.8997	62.1968	shared	10.7028	known
ENSG00000101333	chr20	9413825	A>G	A	G	intronic	PLCB4	.	.	4.85714	16.2857	NA	NA	32.5199	NA	tumor_only	32.5199	known
ENSG00000101333	chr20	9413894	A>G	A	G	intronic	PLCB4	.	.	14.6923	15.4615	7.84375	9.53125	93.2634	83.0002	shared	10.2632	known
ENSG00000101333	chr20	9413949	A>G	A	G	intronic	PLCB4	.	.	11.7857	12.5714	8.28947	9.52632	93.1973	87.8254	shared	5.37185	known
ENSG00000101333	chr20	9413952	A>G	A	G	intronic	PLCB4	.	.	11.2667	12.5333	7.85	9.5	89.8196	82.3319	shared	7.48776	known
NA	chr21	10416119	A>G	A	G	ncRNA_intronic	BAGE2	.	.	7.71429	17	NA	NA	44.4346	NA	tumor_only	44.4346	known
NA	chr21	14031742	A>G	A	G	intergenic	ANKRD20A11P;LIPI	.	.	NA	NA	4.41667	8.16667	NA	54.0609	normal_only	-54.0609	known
NA	chr21	14034084	A>G	A	G	intergenic	ANKRD20A11P;LIPI	.	.	NA	NA	5.45455	11.9091	NA	47.0515	normal_only	-47.0515	known
NA	chr21	14034087	A>G	A	G	intergenic	ANKRD20A11P;LIPI	.	.	NA	NA	5.79167	12.125	NA	49.3993	normal_only	-49.3993	known
NA	chr21	14055861	A>G	A	G	intergenic	ANKRD20A11P;LIPI	.	.	4.35	14.4	5.70833	21.5417	33.0906	27.3943	shared	5.69623	known
NA	chr21	14071569	A>G	A	G	intergenic	ANKRD20A11P;LIPI	.	.	7.34375	11.75	10.43	22.24	65.1414	48.794	shared	16.3473	known
NA	chr21	14071589	A>G	A	G	intergenic	ANKRD20A11P;LIPI	.	.	4.73333	14.3333	5.87097	26.129	36.2956	24.0001	shared	12.2955	known
NA	chr21	14071592	A>G	A	G	intergenic	ANKRD20A11P;LIPI	.	.	5.3913	12.4348	6.35185	25.4074	44.9038	26.0462	shared	18.8576	known
NA	chr21	14071616	A>G	A	G	intergenic	ANKRD20A11P;LIPI	.	.	10.7931	12.8276	16.1776	22.5981	84.1934	71.4696	shared	12.7238	known
NA	chr21	14071629	A>G	A	G	intergenic	ANKRD20A11P;LIPI	.	.	NA	NA	4.625	23.5625	NA	20.4142	normal_only	-20.4142	known
NA	chr21	14071664	A>G	A	G	intergenic	ANKRD20A11P;LIPI	.	.	4.1	11.1	5.56522	20.6957	37.6673	28.0186	shared	9.64869	known
NA	chr21	14071734	A>G	A	G	intergenic	ANKRD20A11P;LIPI	.	.	NA	NA	4.5	20.8333	NA	24.3676	normal_only	-24.3676	known
NA	chr21	14071953	A>G	A	G	intergenic	ANKRD20A11P;LIPI	.	.	8.125	14	7.88525	17.1475	62.1963	47.2762	shared	14.92	known
NA	chr21	14071979	A>G	A	G	intergenic	ANKRD20A11P;LIPI	.	.	NA	NA	5.38462	18.9231	NA	30.4649	normal_only	-30.4649	known
NA	chr21	14081200	A>G	A	G	intergenic	ANKRD20A11P;LIPI	.	.	NA	NA	4.57143	14.6429	NA	35.3805	normal_only	-35.3805	known
NA	chr21	14081219	A>G	A	G	intergenic	ANKRD20A11P;LIPI	.	.	NA	NA	4.56	13.6	NA	36.0271	normal_only	-36.0271	known
NA	chr21	14081220	A>G	A	G	intergenic	ANKRD20A11P;LIPI	.	.	NA	NA	3.375	12.5	NA	31.0484	normal_only	-31.0484	known
NA	chr21	14081918	A>G	A	G	intergenic	ANKRD20A11P;LIPI	.	.	NA	NA	3.83333	16.9167	NA	23.8339	normal_only	-23.8339	known
NA	chr21	14081921	A>G	A	G	intergenic	ANKRD20A11P;LIPI	.	.	NA	NA	4.91667	21.25	NA	24.2064	normal_only	-24.2064	known
NA	chr21	14081922	A>G	A	G	intergenic	ANKRD20A11P;LIPI	.	.	5.30769	11.9231	5.45614	18.7368	47.921	31.0099	shared	16.9111	known
NA	chr21	14081974	A>G	A	G	intergenic	ANKRD20A11P;LIPI	.	.	NA	NA	3.90909	18.2727	NA	23.5997	normal_only	-23.5997	known
NA	chr21	14083330	A>G	A	G	intergenic	ANKRD20A11P;LIPI	.	.	4.11111	11.2222	NA	NA	37.9318	NA	tumor_only	37.9318	known
NA	chr21	14085289	A>G	A	G	intergenic	ANKRD20A11P;LIPI	.	.	NA	NA	4.47368	18	NA	25.9488	normal_only	-25.9488	known
NA	chr21	14085290	A>G	A	G	intergenic	ANKRD20A11P;LIPI	.	.	NA	NA	4.62857	19.4	NA	24.8063	normal_only	-24.8063	known
NA	chr21	14085325	A>G	A	G	intergenic	ANKRD20A11P;LIPI	.	.	4.53333	11.5333	6.50704	20.6338	41.5562	33.0049	shared	8.55129	known
NA	chr21	14085363	A>G	A	G	intergenic	ANKRD20A11P;LIPI	.	.	7.11765	11.7059	7.97778	20.0778	61.7579	41.8645	shared	19.8934	known
NA	chr21	14085380	A>G	A	G	intergenic	ANKRD20A11P;LIPI	.	.	4.33333	10.7778	5.70588	19.0392	43.244	31.9315	shared	11.3126	known
NA	chr21	14085453	A>G	A	G	intergenic	ANKRD20A11P;LIPI	.	.	NA	NA	4.45455	15.5909	NA	30.1432	normal_only	-30.1432	known
NA	chr21	14085638	A>G	A	G	intergenic	ANKRD20A11P;LIPI	.	.	3.57143	8.57143	4.76	17.16	44.8129	29.7957	shared	15.0173	known
NA	chr21	14085652	A>G	A	G	intergenic	ANKRD20A11P;LIPI	.	.	NA	NA	4.88889	17.3333	NA	33.1701	normal_only	-33.1701	known
NA	chr21	14085754	A>G	A	G	intergenic	ANKRD20A11P;LIPI	.	.	NA	NA	4.4375	17.3125	NA	26.4082	normal_only	-26.4082	known
NA	chr21	14085763	A>G	A	G	intergenic	ANKRD20A11P;LIPI	.	.	NA	NA	5.05556	20	NA	27.3134	normal_only	-27.3134	known
NA	chr21	14085789	A>G	A	G	intergenic	ANKRD20A11P;LIPI	.	.	NA	NA	4.51613	17.1613	NA	28.4784	normal_only	-28.4784	known
NA	chr21	14085792	A>G	A	G	intergenic	ANKRD20A11P;LIPI	.	.	NA	NA	4.33333	16	NA	28.1593	normal_only	-28.1593	known
NA	chr21	14086160	A>G	A	G	intergenic	ANKRD20A11P;LIPI	.	.	4.28571	11.5714	5.03448	18.6552	38.0066	29.4122	shared	8.59444	known
NA	chr21	14087165	A>G	A	G	intergenic	ANKRD20A11P;LIPI	.	.	NA	NA	5.09756	15.4878	NA	35.6499	normal_only	-35.6499	known
NA	chr21	14087226	A>G	A	G	intergenic	ANKRD20A11P;LIPI	.	.	5.7	9.35	9.1	18.28	61.3982	50.0663	shared	11.3319	known
NA	chr21	14087232	A>G	A	G	intergenic	ANKRD20A11P;LIPI	.	.	6.05263	9.73684	8.53846	19.6264	62.3429	44.5408	shared	17.802	known
NA	chr21	14087298	A>G	A	G	intergenic	ANKRD20A11P;LIPI	.	.	4.625	12.1875	6.43056	24.3611	40.0786	27.7196	shared	12.359	known
NA	chr21	14087299	A>G	A	G	intergenic	ANKRD20A11P;LIPI	.	.	NA	NA	5	23.7143	NA	21.9665	normal_only	-21.9665	known
NA	chr21	14087342	A>G	A	G	intergenic	ANKRD20A11P;LIPI	.	.	8.2	11.8571	14.1339	23.5357	69.9342	59.6765	shared	10.2577	known
NA	chr21	14087379	A>G	A	G	intergenic	ANKRD20A11P;LIPI	.	.	4	14.5	6.38095	27	31.7748	25.689	shared	6.08576	known
NA	chr21	14087834	A>G	A	G	intergenic	ANKRD20A11P;LIPI	.	.	4.42857	11.2143	5.875	24.5	41.7958	25.2721	shared	16.5237	known
NA	chr21	14087843	A>G	A	G	intergenic	ANKRD20A11P;LIPI	.	.	4.88235	11.6471	6.09259	20.963	45.1329	31.09	shared	14.0429	known
NA	chr21	14087916	A>G	A	G	intergenic	ANKRD20A11P;LIPI	.	.	5	9.53846	6.44304	15.5317	52.2683	43.4345	shared	8.83382	known
NA	chr21	14087920	A>G	A	G	intergenic	ANKRD20A11P;LIPI	.	.	NA	NA	3.66667	14.2222	NA	27.6195	normal_only	-27.6195	known
NA	chr21	14089096	A>G	A	G	intergenic	ANKRD20A11P;LIPI	.	.	5.85714	14.5714	7	36.5833	40.6568	20.539	shared	20.1178	known
NA	chr21	14089123	A>G	A	G	intergenic	ANKRD20A11P;LIPI	.	.	6.38	13.78	9.41333	30	50.0364	32.4207	shared	17.6156	known
NA	chr21	14089158	A>G	A	G	intergenic	ANKRD20A11P;LIPI	.	.	5.88889	19.5556	5.77778	25.4444	33.1029	23.7743	shared	9.32853	known
NA	chr21	14089204	A>G	A	G	intergenic	ANKRD20A11P;LIPI	.	.	5	17.125	NA	NA	28.4419	NA	tumor_only	28.4419	known
NA	chr21	14093324	A>G	A	G	intergenic	ANKRD20A11P;LIPI	.	.	5.76471	15.8824	8.03704	34.3333	39.081	24.5529	shared	14.5281	known
NA	chr21	14093850	A>G	A	G	intergenic	ANKRD20A11P;LIPI	.	.	6	10.9524	6.08696	18.1304	55.7318	35.4524	shared	20.2794	known
NA	chr21	14093866	A>G	A	G	intergenic	ANKRD20A11P;LIPI	.	.	NA	NA	3.85714	18.9286	NA	21.6118	normal_only	-21.6118	known
NA	chr21	14093932	A>G	A	G	intergenic	ANKRD20A11P;LIPI	.	.	NA	NA	3.82353	13.4118	NA	30.2046	normal_only	-30.2046	known
NA	chr21	14093946	A>G	A	G	intergenic	ANKRD20A11P;LIPI	.	.	NA	NA	4.75	15.375	NA	30.8496	normal_only	-30.8496	known
NA	chr21	14094376	A>G	A	G	intergenic	ANKRD20A11P;LIPI	.	.	NA	NA	4.71429	13.1905	NA	36.465	normal_only	-36.465	known
NA	chr21	14095018	A>G	A	G	intergenic	ANKRD20A11P;LIPI	.	.	3.85714	9.85714	4.96667	17.8333	40.2808	29.3496	shared	10.9312	known
NA	chr21	14097143	A>G	A	G	intergenic	ANKRD20A11P;LIPI	.	.	4.88	12.92	7.26316	29.7544	40.9457	25.6026	shared	15.3431	known
NA	chr21	14097339	A>G	A	G	intergenic	ANKRD20A11P;LIPI	.	.	5.18182	12.5455	6.03636	21.3636	41.7454	29.9808	shared	11.7646	known
NA	chr21	14097344	A>G	A	G	intergenic	ANKRD20A11P;LIPI	.	.	NA	NA	5	21.625	NA	26.0441	normal_only	-26.0441	known
NA	chr21	14097353	A>G	A	G	intergenic	ANKRD20A11P;LIPI	.	.	NA	NA	5.05556	22.1111	NA	24.3803	normal_only	-24.3803	known
NA	chr21	14097376	A>G	A	G	intergenic	ANKRD20A11P;LIPI	.	.	4.81818	12.3636	6.04762	22.8571	41.7788	28.2266	shared	13.5522	known
NA	chr21	14097383	A>G	A	G	intergenic	ANKRD20A11P;LIPI	.	.	NA	NA	5.07143	24.2857	NA	21.4553	normal_only	-21.4553	known
NA	chr21	14097400	A>G	A	G	intergenic	ANKRD20A11P;LIPI	.	.	5	15	5.4375	22.625	37.7064	26.719	shared	10.9874	known
NA	chr21	14097408	A>G	A	G	intergenic	ANKRD20A11P;LIPI	.	.	4.4	12.8	5.44444	21.3333	36.1889	27.8958	shared	8.29303	known
NA	chr21	14097409	A>G	A	G	intergenic	ANKRD20A11P;LIPI	.	.	4.75	14.5	5.15385	24.0769	36.1859	23.3136	shared	12.8723	known
NA	chr21	14097412	A>G	A	G	intergenic	ANKRD20A11P;LIPI	.	.	6.72222	12.7778	9.14851	24.5148	54.518	38.6562	shared	15.8619	known
NA	chr21	14097535	A>G	A	G	intergenic	ANKRD20A11P;LIPI	.	.	NA	NA	8.22222	33.2222	NA	26.2135	normal_only	-26.2135	known
NA	chr21	14097545	A>G	A	G	intergenic	ANKRD20A11P;LIPI	.	.	4.15789	15.1053	5.375	29.25	30.2053	18.9762	shared	11.2291	known
NA	chr21	14100151	A>G	A	G	intergenic	ANKRD20A11P;LIPI	.	.	5	13.4	6.86667	32.5333	37.6988	21.4702	shared	16.2286	known
NA	chr21	14100156	A>G	A	G	intergenic	ANKRD20A11P;LIPI	.	.	5.28571	15.2857	7.04545	30.3636	35.8552	25.3554	shared	10.4999	known
NA	chr21	14100213	A>G	A	G	intergenic	ANKRD20A11P;LIPI	.	.	5.93617	12.4255	9.31313	32.0101	50.9774	30.2644	shared	20.713	known
NA	chr21	14100238	A>G	A	G	intergenic	ANKRD20A11P;LIPI	.	.	5.82353	12.549	9.67708	33.8958	50.7322	30.193	shared	20.5391	known
NA	chr21	14100255	A>G	A	G	intergenic	ANKRD20A11P;LIPI	.	.	5.05882	13.3824	10.2283	36.7065	39.5422	28.5679	shared	10.9743	known
NA	chr21	14100258	A>G	A	G	intergenic	ANKRD20A11P;LIPI	.	.	3.85714	17	NA	NA	26.2054	NA	tumor_only	26.2054	known
NA	chr21	14100273	A>G	A	G	intergenic	ANKRD20A11P;LIPI	.	.	4.52174	13.2609	7.42105	37.3158	35.2101	21.0125	shared	14.1976	known
NA	chr21	14100281	A>G	A	G	intergenic	ANKRD20A11P;LIPI	.	.	6.96429	14.3929	9.68571	36.5714	49.0201	27.7375	shared	21.2826	known
NA	chr21	14100299	A>G	A	G	intergenic	ANKRD20A11P;LIPI	.	.	5.42857	15.6667	8.21277	38.6383	36.3316	22.6569	shared	13.6747	known
NA	chr21	14100300	A>G	A	G	intergenic	ANKRD20A11P;LIPI	.	.	NA	NA	6.8	36	NA	21.6536	normal_only	-21.6536	known
NA	chr21	14100326	A>G	A	G	intergenic	ANKRD20A11P;LIPI	.	.	6.4	12.28	10.35	30.2375	53.4811	36.0175	shared	17.4636	known
NA	chr21	14100329	A>G	A	G	intergenic	ANKRD20A11P;LIPI	.	.	NA	NA	6.42857	33.9286	NA	20.2592	normal_only	-20.2592	known
NA	chr21	14100335	A>G	A	G	intergenic	ANKRD20A11P;LIPI	.	.	5.47059	14.6471	7.74468	33.4681	39.2084	25.0254	shared	14.183	known
NA	chr21	14100345	A>G	A	G	intergenic	ANKRD20A11P;LIPI	.	.	4.88889	15.2222	7.44828	33.0345	36.9597	23.4907	shared	13.469	known
NA	chr21	14100837	A>G	A	G	intergenic	ANKRD20A11P;LIPI	.	.	NA	NA	4.42857	17.4286	NA	29.4966	normal_only	-29.4966	known
NA	chr21	14100901	A>G	A	G	intergenic	ANKRD20A11P;LIPI	.	.	4.82353	12.7647	5.30952	20.3809	37.9547	27.4217	shared	10.533	known
NA	chr21	14101209	A>G	A	G	intergenic	ANKRD20A11P;LIPI	.	.	5.28571	12.2857	6.11538	21.4615	43.7041	29.9979	shared	13.7062	known
NA	chr21	14101278	A>G	A	G	intergenic	ANKRD20A11P;LIPI	.	.	6.76667	11.1667	8.20879	20.7253	62.2285	39.7421	shared	22.4863	known
NA	chr21	14101295	A>G	A	G	intergenic	ANKRD20A11P;LIPI	.	.	4.9375	12.875	5.82927	24.8781	41.2142	25.1824	shared	16.0318	known
NA	chr21	14101305	A>G	A	G	intergenic	ANKRD20A11P;LIPI	.	.	5.25	13.875	5.4	25.3333	41.3665	21.6806	shared	19.6859	known
NA	chr21	14101323	A>G	A	G	intergenic	ANKRD20A11P;LIPI	.	.	5.96667	12.1	8.20988	24.2469	52.0863	34.4539	shared	17.6324	known
NA	chr21	14102532	A>G	A	G	intergenic	ANKRD20A11P;LIPI	.	.	5.91176	16.7059	7.83333	35.5625	37.1278	22.3878	shared	14.74	known
NA	chr21	14102533	A>G	A	G	intergenic	ANKRD20A11P;LIPI	.	.	4.57895	16.7368	7	35.9333	30.6239	20.1297	shared	10.4941	known
NA	chr21	14102542	A>G	A	G	intergenic	ANKRD20A11P;LIPI	.	.	4.28571	15.2857	NA	NA	29.8908	NA	tumor_only	29.8908	known
NA	chr21	14102559	A>G	A	G	intergenic	ANKRD20A11P;LIPI	.	.	4.81482	13.4074	7.94118	36.3529	37.1739	22.5471	shared	14.6268	known
NA	chr21	14102567	A>G	A	G	intergenic	ANKRD20A11P;LIPI	.	.	3.54546	12.6364	NA	NA	30.7098	NA	tumor_only	30.7098	known
NA	chr21	14103666	A>G	A	G	intergenic	ANKRD20A11P;LIPI	.	.	NA	NA	4.33333	20.2222	NA	21.6169	normal_only	-21.6169	known
NA	chr21	14103753	A>G	A	G	intergenic	ANKRD20A11P;LIPI	.	.	NA	NA	4.14286	18	NA	23.7368	normal_only	-23.7368	known
NA	chr21	14105438	A>G	A	G	intergenic	ANKRD20A11P;LIPI	.	.	3.625	12.125	5.06667	26.1333	32.2619	22.3957	shared	9.86619	known
NA	chr21	14105442	A>G	A	G	intergenic	ANKRD20A11P;LIPI	.	.	4.44444	10.8889	5.55556	21.1111	45.9271	27.2458	shared	18.6813	known
NA	chr21	14105455	A>G	A	G	intergenic	ANKRD20A11P;LIPI	.	.	8.35417	11.2708	12.469	23.3894	75.4567	54.1904	shared	21.2662	known
NA	chr21	14105531	A>G	A	G	intergenic	ANKRD20A11P;LIPI	.	.	5.56522	12.4348	6.96296	28.2222	45.8753	26.4504	shared	19.4249	known
NA	chr21	14105545	A>G	A	G	intergenic	ANKRD20A11P;LIPI	.	.	NA	NA	5.58333	25.4167	NA	24.1477	normal_only	-24.1477	known
NA	chr21	14105548	A>G	A	G	intergenic	ANKRD20A11P;LIPI	.	.	8.61224	11.3061	15.4569	25.25	76.6388	61.7327	shared	14.9061	known
NA	chr21	14105603	A>G	A	G	intergenic	ANKRD20A11P;LIPI	.	.	10.7059	11.902	21.2119	27.6271	89.6412	77.3957	shared	12.2454	known
NA	chr21	14105620	A>G	A	G	intergenic	ANKRD20A11P;LIPI	.	.	5.48387	12	8.375	28.1125	46.9193	31.9051	shared	15.0142	known
NA	chr21	14105686	A>G	A	G	intergenic	ANKRD20A11P;LIPI	.	.	6.90909	13.75	9.44762	31.0857	52.4378	31.798	shared	20.6398	known
NA	chr21	14105698	A>G	A	G	intergenic	ANKRD20A11P;LIPI	.	.	3.72727	12.9091	NA	NA	33.5101	NA	tumor_only	33.5101	known
NA	chr21	14105883	A>G	A	G	intergenic	ANKRD20A11P;LIPI	.	.	4.375	8	5.68966	13.1897	56.519	44.85	shared	11.669	known
NA	chr21	14105973	A>G	A	G	intergenic	ANKRD20A11P;LIPI	.	.	NA	NA	10.1915	11.3617	NA	89.925	normal_only	-89.925	known
NA	chr21	14105979	A>G	A	G	intergenic	ANKRD20A11P;LIPI	.	.	NA	NA	4.7931	10.9655	NA	45.4747	normal_only	-45.4747	known
ENSG00000188992	chr21	14125651	A>G	A	G	intronic	LIPI	.	.	NA	NA	6.80303	14.0758	NA	49.0771	normal_only	-49.0771	known
ENSG00000188992	chr21	14125658	A>G	A	G	intronic	LIPI	.	.	NA	NA	4.3	19	NA	25.2363	normal_only	-25.2363	known
ENSG00000188992	chr21	14125691	A>G	A	G	intronic	LIPI	.	.	NA	NA	3.83333	15.4167	NA	27.8228	normal_only	-27.8228	known
ENSG00000155313	chr21	15758341	A>G	A	G	intronic	USP25	.	.	7.88235	11.5441	5.47887	12.507	69.0454	45.6663	shared	23.3791	known
ENSG00000155313	chr21	15758342	A>G	A	G	intronic	USP25	.	.	4.57143	12.5	3.77778	13	36.3574	29.4159	shared	6.94144	known
ENSG00000155313	chr21	15758415	A>G	A	G	intronic	USP25	.	.	4.92857	13.0357	4.125	13.5	38.855	31.1972	shared	7.6578	known
ENSG00000155313	chr21	15758420	A>G	A	G	intronic	USP25	.	.	5.55319	13.0638	4.47727	13.8409	43.3106	33.516	shared	9.79465	known
ENSG00000155313	chr21	15758434	A>G	A	G	intronic	USP25	.	.	5.0625	14	NA	NA	37.9089	NA	tumor_only	37.9089	known
ENSG00000155313	chr21	15758436	A>G	A	G	intronic	USP25	.	.	5	13.7917	3.57143	13.7143	37.9126	26.644	shared	11.2685	known
ENSG00000155313	chr21	15758452	A>G	A	G	intronic	USP25	.	.	5.97059	13	4.74419	14.2791	46.8385	33.8985	shared	12.94	known
ENSG00000155313	chr21	15758454	A>G	A	G	intronic	USP25	.	.	4.5	15.125	NA	NA	30.2704	NA	tumor_only	30.2704	known
ENSG00000155313	chr21	15758472	A>G	A	G	intronic	USP25	.	.	5.4697	13.1818	4.98077	14.7885	42.9311	34.7578	shared	8.17332	known
ENSG00000155313	chr21	15758499	A>G	A	G	intronic	USP25	.	.	3.5	12.4	NA	NA	29.2044	NA	tumor_only	29.2044	known
ENSG00000155313	chr21	15758528	A>G	A	G	intronic	USP25	.	.	4.25	14.875	NA	NA	30.129	NA	tumor_only	30.129	known
ENSG00000155313	chr21	15758576	A>G	A	G	intronic	USP25	.	.	4.92	13.4	4.79412	13.7059	37.1905	35.4091	shared	1.78143	known
ENSG00000155313	chr21	15758577	A>G	A	G	intronic	USP25	.	.	4.88462	14.4615	4.37037	14.2222	35.6928	31.9322	shared	3.7606	known
ENSG00000155313	chr21	15758578	A>G	A	G	intronic	USP25	.	.	4.77778	15.2222	4.2	14.75	32.8389	29.2764	shared	3.56251	known
ENSG00000155313	chr21	15758663	A>G	A	G	intronic	USP25	.	.	3.9	11	NA	NA	37.841	NA	tumor_only	37.841	known
ENSG00000155313	chr21	15758668	A>G	A	G	intronic	USP25	.	.	3.75	11.125	3.7	12	36.7455	32.6455	shared	4.09992	known
ENSG00000155313	chr21	15758669	A>G	A	G	intronic	USP25	.	.	4.7069	10.7931	4.65789	11.6316	44.5348	40.9155	shared	3.61929	known
ENSG00000155313	chr21	15758737	A>G	A	G	intronic	USP25	.	.	4.16667	11.7917	3.4	10.6667	37.0124	33.5889	shared	3.42348	known
ENSG00000155313	chr21	15758753	A>G	A	G	intronic	USP25	.	.	4.85714	13.4286	NA	NA	37.996	NA	tumor_only	37.996	known
ENSG00000155313	chr21	15758787	A>G	A	G	intronic	USP25	.	.	3.14286	12.8571	NA	NA	26.0194	NA	tumor_only	26.0194	known
ENSG00000155313	chr21	15758815	A>G	A	G	intronic	USP25	.	.	4.1875	9.625	3.66667	10.6667	44.9514	35.4004	shared	9.55098	known
ENSG00000155313	chr21	15758817	A>G	A	G	intronic	USP25	.	.	6.44	9.6	4.7037	9.77778	67.8913	48.8798	shared	19.0115	known
ENSG00000155313	chr21	15758818	A>G	A	G	intronic	USP25	.	.	4.65625	10.125	4	10.0714	46.6075	40.1055	shared	6.50193	known
ENSG00000155313	chr21	15758837	A>G	A	G	intronic	USP25	.	.	4.52941	10	NA	NA	46.2981	NA	tumor_only	46.2981	known
ENSG00000155313	chr21	15758838	A>G	A	G	intronic	USP25	.	.	3.71429	9.71429	NA	NA	38.8046	NA	tumor_only	38.8046	known
ENSG00000155313	chr21	15758886	A>G	A	G	intronic	USP25	.	.	4.875	10.125	NA	NA	48.8064	NA	tumor_only	48.8064	known
ENSG00000155313	chr21	15758907	A>G	A	G	intronic	USP25	.	.	3.28571	8.57143	NA	NA	40.4346	NA	tumor_only	40.4346	known
ENSG00000155313	chr21	15758913	A>G	A	G	intronic	USP25	.	.	4.625	9.875	NA	NA	47.3314	NA	tumor_only	47.3314	known
ENSG00000155313	chr21	15816056	A>G	A	G	intronic	USP25	.	.	4	11.0909	3.77778	12	38.4468	32.4868	shared	5.95998	known
ENSG00000155313	chr21	15816057	A>G	A	G	intronic	USP25	.	.	3.96154	10.9231	3.95	12.2	38.5624	33.3252	shared	5.23721	known
ENSG00000155313	chr21	15816072	A>G	A	G	intronic	USP25	.	.	5.21739	11.3913	4.82353	13.2353	46.8815	37.221	shared	9.66044	known
ENSG00000155313	chr21	15816139	A>G	A	G	intronic	USP25	.	.	4.25	12.5833	NA	NA	33.7435	NA	tumor_only	33.7435	known
ENSG00000155313	chr21	15816160	A>G	A	G	intronic	USP25	.	.	4.89796	11.2653	4.46667	14.4	44.6465	31.5821	shared	13.0644	known
ENSG00000155313	chr21	15816188	A>G	A	G	intronic	USP25	.	.	4	13.0417	NA	NA	31.7229	NA	tumor_only	31.7229	known
ENSG00000155313	chr21	15816189	A>G	A	G	intronic	USP25	.	.	3.6875	11.75	NA	NA	32.6659	NA	tumor_only	32.6659	known
ENSG00000155313	chr21	15816246	A>G	A	G	intronic	USP25	.	.	4.15385	16	4	14.4286	27.5015	30.4442	shared	-2.94267	known
ENSG00000155313	chr21	15816250	A>G	A	G	intronic	USP25	.	.	8.27835	12.433	6.98958	16.3646	66.1381	43.1001	shared	23.038	known
ENSG00000155313	chr21	15816251	A>G	A	G	intronic	USP25	.	.	6.20238	12.869	5.38983	17.1695	47.9362	32.065	shared	15.8711	known
ENSG00000155313	chr21	15817513	A>G	A	G	intronic	USP25	.	.	7	9	4.71795	9.41026	77.1844	50.6137	shared	26.5707	known
ENSG00000155313	chr21	15817579	A>G	A	G	intronic	USP25	.	.	5	9.41935	3.6875	10.9375	53.8195	35.0992	shared	18.7203	known
ENSG00000155313	chr21	15817580	A>G	A	G	intronic	USP25	.	.	4.11538	9.38462	3.5	11.5	46.84	31.66	shared	15.18	known
ENSG00000155313	chr21	15817646	A>G	A	G	intronic	USP25	.	.	5.14286	10.2381	NA	NA	50.7092	NA	tumor_only	50.7092	known
ENSG00000155313	chr21	15817667	A>G	A	G	intronic	USP25	.	.	5.78571	9.64286	3.91667	8.91667	62.0452	44.8623	shared	17.1829	known
ENSG00000155313	chr21	15817743	A>G	A	G	intronic	USP25	.	.	3.85	10.75	NA	NA	36.5829	NA	tumor_only	36.5829	known
ENSG00000155313	chr21	15817795	A>G	A	G	intronic	USP25	.	.	4.11111	12.2593	4	15.2222	34.468	28.9452	shared	5.52273	known
ENSG00000155313	chr21	15817799	A>G	A	G	intronic	USP25	.	.	4	12.579	3.5	13.5	32.9213	26.8586	shared	6.06273	known
ENSG00000155313	chr21	15871911	A>G	A	G	intronic	USP25	.	.	NA	NA	4	9.3	NA	44.0699	normal_only	-44.0699	known
ENSG00000155313	chr21	15873161	A>G	A	G	intronic	USP25	.	.	6.51282	11.5641	4.9	15.4333	56.8423	32.8986	shared	23.9437	known
ENSG00000215386	chr21	16238151	A>G	A	G	ncRNA_intronic	MIR99AHG	.	.	7.58333	14.9167	4.90909	10.0909	52.1225	50.3304	shared	1.79208	known
ENSG00000215386	chr21	16238562	A>G	A	G	ncRNA_intronic	MIR99AHG	.	.	10.1765	15.9412	6.40351	11.8246	62.6677	54.346	shared	8.32169	known
ENSG00000215386	chr21	16238593	A>G	A	G	ncRNA_intronic	MIR99AHG	.	.	6.75	15.375	4.0303	11.4242	49.5175	36.7032	shared	12.8143	known
ENSG00000215386	chr21	16239661	A>G	A	G	ncRNA_intronic	MIR99AHG	.	.	5.57143	20.2857	NA	NA	31.8025	NA	tumor_only	31.8025	known
ENSG00000215386	chr21	16244324	A>G	A	G	ncRNA_intronic	MIR99AHG	.	.	NA	NA	3.75	10.375	NA	37.2535	normal_only	-37.2535	known
ENSG00000215386	chr21	16244362	A>G	A	G	ncRNA_intronic	MIR99AHG	.	.	4.71429	19.5714	NA	NA	29.2857	NA	tumor_only	29.2857	known
ENSG00000215386	chr21	16248127	A>G	A	G	ncRNA_intronic	MIR99AHG	.	.	6.41667	16.6667	3.81818	12.7273	44.8379	31.1959	shared	13.642	known
ENSG00000215386	chr21	16248135	A>G	A	G	ncRNA_intronic	MIR99AHG	.	.	7.65217	14.8696	4.96364	11.6364	59.4342	43.7026	shared	15.7316	known
ENSG00000215386	chr21	16248214	A>G	A	G	ncRNA_intronic	MIR99AHG	.	.	6.9	18.3	3.89474	12	40.3162	35.713	shared	4.60315	known
ENSG00000215386	chr21	16296660	A>G	A	G	ncRNA_intronic	MIR99AHG	.	.	NA	NA	3.18182	9.18182	NA	36.9651	normal_only	-36.9651	known
ENSG00000215386	chr21	16356423	A>G	A	G	ncRNA_intronic	MIR99AHG	.	.	7.53333	14.8667	4	9.78125	56.4454	42.699	shared	13.7464	known
ENSG00000215386	chr21	16356429	A>G	A	G	ncRNA_intronic	MIR99AHG	.	.	NA	NA	3.22222	8.33333	NA	38.8448	normal_only	-38.8448	known
ENSG00000215386	chr21	16401219	A>G	A	G	ncRNA_intronic	MIR99AHG	.	.	6.71429	12.6429	4.63636	10.2727	53.0206	46.7201	shared	6.30052	known
ENSG00000215386	chr21	16401225	A>G	A	G	ncRNA_intronic	MIR99AHG	.	.	5.625	16.875	3.6875	10.5625	35.7761	36.3337	shared	-0.557562	known
ENSG00000215386	chr21	16401235	A>G	A	G	ncRNA_intronic	MIR99AHG	.	.	5.28571	18.1429	3.8125	11	32.2877	35.4297	shared	-3.142	known
ENSG00000215386	chr21	16401295	A>G	A	G	ncRNA_intronic	MIR99AHG	.	.	5.6	15.6	3.91304	11.3043	42.5552	36.3004	shared	6.25483	known
ENSG00000215386	chr21	16401296	A>G	A	G	ncRNA_intronic	MIR99AHG	.	.	NA	NA	3.8	11.5	NA	33.9436	normal_only	-33.9436	known
ENSG00000215386	chr21	16401298	A>G	A	G	ncRNA_intronic	MIR99AHG	.	.	NA	NA	3.80769	11.3461	NA	34.8975	normal_only	-34.8975	known
ENSG00000215386	chr21	16437246	A>G	A	G	ncRNA_intronic	MIR99AHG	.	.	NA	NA	3.57143	12.5714	NA	28.9948	normal_only	-28.9948	known
ENSG00000215386	chr21	16438468	A>G	A	G	ncRNA_intronic	MIR99AHG	.	.	4.07143	10.3571	NA	NA	42.828	NA	tumor_only	42.828	known
ENSG00000215386	chr21	16438478	A>G	A	G	ncRNA_intronic	MIR99AHG	.	.	4.45455	10.4545	4.94444	18.5	45.0332	30.1489	shared	14.8843	known
ENSG00000215386	chr21	16438519	A>G	A	G	ncRNA_intronic	MIR99AHG	.	.	3.54546	10.7273	NA	NA	34.4995	NA	tumor_only	34.4995	known
ENSG00000215386	chr21	16439832	A>G	A	G	ncRNA_intronic	MIR99AHG	.	.	4.21429	13.0714	3.71429	16.1429	34.8617	23.5781	shared	11.2836	known
ENSG00000215386	chr21	16439855	A>G	A	G	ncRNA_intronic	MIR99AHG	.	.	5.29412	11.9706	3.64	13.48	45.7306	29.3096	shared	16.421	known
ENSG00000215386	chr21	16439885	A>G	A	G	ncRNA_intronic	MIR99AHG	.	.	4.22222	14.6667	NA	NA	30.4818	NA	tumor_only	30.4818	known
ENSG00000215386	chr21	16439923	A>G	A	G	ncRNA_intronic	MIR99AHG	.	.	6.46154	13.8461	NA	NA	48.0393	NA	tumor_only	48.0393	known
ENSG00000215386	chr21	16440539	A>G	A	G	ncRNA_intronic	MIR99AHG	.	.	5.85714	12.7143	NA	NA	45.8961	NA	tumor_only	45.8961	known
ENSG00000215386	chr21	16440549	A>G	A	G	ncRNA_intronic	MIR99AHG	.	.	6.94118	15.0588	5.18182	17	49.2634	31.8676	shared	17.3959	known
ENSG00000215386	chr21	16440552	A>G	A	G	ncRNA_intronic	MIR99AHG	.	.	6.31579	15.6316	5.19048	16.4762	41.7316	33.6162	shared	8.11544	known
ENSG00000215386	chr21	16440590	A>G	A	G	ncRNA_intronic	MIR99AHG	.	.	4.25	13.375	NA	NA	36.3086	NA	tumor_only	36.3086	known
ENSG00000215386	chr21	16440616	A>G	A	G	ncRNA_intronic	MIR99AHG	.	.	5.84211	18.8421	4.75	19.25	34.1042	27.612	shared	6.49223	known
ENSG00000215386	chr21	16440619	A>G	A	G	ncRNA_intronic	MIR99AHG	.	.	4.88889	16.3333	NA	NA	35.4518	NA	tumor_only	35.4518	known
ENSG00000215386	chr21	16440629	A>G	A	G	ncRNA_intronic	MIR99AHG	.	.	4.36364	13.1818	NA	NA	34.869	NA	tumor_only	34.869	known
ENSG00000215386	chr21	16441307	A>G	A	G	ncRNA_intronic	MIR99AHG	.	.	5.05882	10.8235	NA	NA	52.5682	NA	tumor_only	52.5682	known
ENSG00000215386	chr21	16441361	A>G	A	G	ncRNA_intronic	MIR99AHG	.	.	4	11.6364	NA	NA	36.6473	NA	tumor_only	36.6473	known
ENSG00000215386	chr21	16489209	A>G	A	G	ncRNA_intronic	MIR99AHG	.	.	6.10345	12.5172	4.06818	13.5909	52.2653	30.8973	shared	21.368	known
ENSG00000215386	chr21	16493851	A>G	A	G	ncRNA_intronic	MIR99AHG	.	.	4.83333	13.6667	4.78125	13.25	38.7347	37.2078	shared	1.52686	known
ENSG00000215386	chr21	16525027	A>G	A	G	ncRNA_intronic	MIR99AHG	.	.	6.04167	19.4167	4.94444	23.3333	33.2979	21.6344	shared	11.6635	known
ENSG00000215386	chr21	16527502	A>G	A	G	ncRNA_intronic	MIR99AHG	.	.	4.57143	13.2857	NA	NA	35.5254	NA	tumor_only	35.5254	known
ENSG00000215386	chr21	16527862	A>G	A	G	ncRNA_intronic	MIR99AHG	.	.	4.78947	13.6316	4	16	36.4044	26.4719	shared	9.93255	known
ENSG00000215386	chr21	16527894	A>G	A	G	ncRNA_intronic	MIR99AHG	.	.	5.56667	13.7333	4.46429	17.0357	41.892	27.0005	shared	14.8915	known
ENSG00000215386	chr21	16527929	A>G	A	G	ncRNA_intronic	MIR99AHG	.	.	4.78571	14.1429	3.81818	15.9091	35.3907	24.5458	shared	10.8449	known
ENSG00000215386	chr21	16527953	A>G	A	G	ncRNA_intronic	MIR99AHG	.	.	6.33333	11.2778	4.975	13.3	56.2241	39.1982	shared	17.0259	known
ENSG00000215386	chr21	16527955	A>G	A	G	ncRNA_intronic	MIR99AHG	.	.	4	12	3.55556	14.8889	34.4902	25.5463	shared	8.94385	known
ENSG00000215386	chr21	16527956	A>G	A	G	ncRNA_intronic	MIR99AHG	.	.	5.26667	11.4	4.04	13.16	46.2698	32.576	shared	13.6939	known
ENSG00000215386	chr21	16528267	A>G	A	G	ncRNA_intronic	MIR99AHG	.	.	5.72222	15	4.85185	16.7037	40.6398	30.5691	shared	10.0706	known
ENSG00000215386	chr21	16528331	A>G	A	G	ncRNA_intronic	MIR99AHG	.	.	4.5	12.7857	4.83333	18.7083	40.6463	26.6064	shared	14.0399	known
ENSG00000215386	chr21	16528337	A>G	A	G	ncRNA_intronic	MIR99AHG	.	.	6.67442	14.186	5.7931	18.0172	49.4192	32.9625	shared	16.4567	known
ENSG00000215386	chr21	16528339	A>G	A	G	ncRNA_intronic	MIR99AHG	.	.	5.9375	15.0312	5.36364	18.4091	42.1097	29.7346	shared	12.3751	known
ENSG00000215386	chr21	16528370	A>G	A	G	ncRNA_intronic	MIR99AHG	.	.	6.67273	13.7454	5.72603	18.0137	50.2474	32.6395	shared	17.6079	known
ENSG00000215386	chr21	16528371	A>G	A	G	ncRNA_intronic	MIR99AHG	.	.	4.83333	14.0833	5.2	19.6	36.8975	28.161	shared	8.73649	known
ENSG00000215386	chr21	16528372	A>G	A	G	ncRNA_intronic	MIR99AHG	.	.	4.06667	14.4667	NA	NA	31.3	NA	tumor_only	31.3	known
ENSG00000215386	chr21	16528419	A>G	A	G	ncRNA_intronic	MIR99AHG	.	.	6.71429	15.9143	5.58621	20.5862	45.0396	28.3512	shared	16.6884	known
ENSG00000215386	chr21	16528434	A>G	A	G	ncRNA_intronic	MIR99AHG	.	.	4.86667	14.1	4.52381	19.2381	36.4585	24.5962	shared	11.8623	known
ENSG00000215386	chr21	16528461	A>G	A	G	ncRNA_intronic	MIR99AHG	.	.	3.42857	13.7143	NA	NA	26.3745	NA	tumor_only	26.3745	known
ENSG00000215386	chr21	16548516	A>G	A	G	ncRNA_intronic	MIR99AHG	.	.	3.44444	13.4444	NA	NA	27.9962	NA	tumor_only	27.9962	known
ENSG00000215386	chr21	16548522	A>G	A	G	ncRNA_intronic	MIR99AHG	.	.	4.76471	16.1765	NA	NA	32.3282	NA	tumor_only	32.3282	known
ENSG00000215386	chr21	16548688	A>G	A	G	ncRNA_intronic	MIR99AHG	.	.	4.14286	20.4286	NA	NA	21.2851	NA	tumor_only	21.2851	known
ENSG00000215386	chr21	16553425	A>G	A	G	ncRNA_intronic	MIR99AHG	.	.	4	11.7222	NA	NA	35.9771	NA	tumor_only	35.9771	known
ENSG00000215386	chr21	16553465	A>G	A	G	ncRNA_intronic	MIR99AHG	.	.	5.81818	17.5454	4.28571	18.8571	34.1499	23.4655	shared	10.6844	known
ENSG00000215386	chr21	16555068	A>G	A	G	ncRNA_intronic	MIR99AHG	.	.	4.42857	14	NA	NA	31.8218	NA	tumor_only	31.8218	known
ENSG00000215386	chr21	16555093	A>G	A	G	ncRNA_intronic	MIR99AHG	.	.	3.57143	12.2857	NA	NA	29.7238	NA	tumor_only	29.7238	known
ENSG00000215386	chr21	16555097	A>G	A	G	ncRNA_intronic	MIR99AHG	.	.	4.6	10.6	3.75	13.9167	43.4022	28.1857	shared	15.2165	known
ENSG00000215386	chr21	16555196	A>G	A	G	ncRNA_intronic	MIR99AHG	.	.	NA	NA	3.25	9.25	NA	35.6381	normal_only	-35.6381	known
ENSG00000215386	chr21	16555995	A>G	A	G	ncRNA_intronic	MIR99AHG	.	.	NA	NA	4.88889	7.11111	NA	69.3254	normal_only	-69.3254	known
ENSG00000215386	chr21	16563546	A>G	A	G	ncRNA_intronic	MIR99AHG	.	.	5.27273	8.36364	4.32353	9.29412	64.5455	47.9937	shared	16.5518	known
ENSG00000215386	chr21	16563553	A>G	A	G	ncRNA_intronic	MIR99AHG	.	.	5.08333	9.58333	4.33333	10.6667	54.2697	43.0117	shared	11.258	known
ENSG00000215386	chr21	16563555	A>G	A	G	ncRNA_intronic	MIR99AHG	.	.	7	9.21429	5.69091	10.2	76.0041	56.9015	shared	19.1026	known
ENSG00000215386	chr21	16563607	A>G	A	G	ncRNA_intronic	MIR99AHG	.	.	3.47619	11.4762	NA	NA	32.3988	NA	tumor_only	32.3988	known
ENSG00000215386	chr21	16564153	A>G	A	G	ncRNA_intronic	MIR99AHG	.	.	6.10204	11.3265	4.95181	15.0964	56.0645	34.2227	shared	21.8418	known
ENSG00000215386	chr21	16564222	A>G	A	G	ncRNA_intronic	MIR99AHG	.	.	6.35714	11.2857	4.9375	12.9688	58.4785	39.0616	shared	19.4169	known
ENSG00000215386	chr21	16564301	A>G	A	G	ncRNA_intronic	MIR99AHG	.	.	6	8.28571	4.96429	9.32143	75.1623	53.5718	shared	21.5905	known
ENSG00000215386	chr21	16564343	A>G	A	G	ncRNA_intronic	MIR99AHG	.	.	5	9.28571	3.61538	10.4615	54.195	35.5478	shared	18.6472	known
ENSG00000215386	chr21	16572766	A>G	A	G	ncRNA_intronic	MIR99AHG	.	.	4	10.0769	3.58824	11.8235	42.2959	33.5649	shared	8.73099	known
ENSG00000215386	chr21	16572776	A>G	A	G	ncRNA_intronic	MIR99AHG	.	.	4.75	12	3.42857	12.1429	42.1652	32.8425	shared	9.32273	known
ENSG00000215386	chr21	16572836	A>G	A	G	ncRNA_intronic	MIR99AHG	.	.	NA	NA	3.25	10.625	NA	33.3161	normal_only	-33.3161	known
ENSG00000215386	chr21	16572883	A>G	A	G	ncRNA_intronic	MIR99AHG	.	.	NA	NA	4	11.0909	NA	36.9309	normal_only	-36.9309	known
ENSG00000215386	chr21	16572908	A>G	A	G	ncRNA_intronic	MIR99AHG	.	.	NA	NA	4.27778	9.72222	NA	44.7405	normal_only	-44.7405	known
ENSG00000215386	chr21	16575348	A>G	A	G	ncRNA_intronic	MIR99AHG	.	.	5.08696	15.1739	5.03704	21.2593	35.8396	24.2256	shared	11.6139	known
ENSG00000215386	chr21	16575372	A>G	A	G	ncRNA_intronic	MIR99AHG	.	.	6.97826	16.0435	5.94444	23.4306	45.715	25.6619	shared	20.0531	known
ENSG00000215386	chr21	16575373	A>G	A	G	ncRNA_intronic	MIR99AHG	.	.	5.7027	16.2973	5.16667	24.1875	37.972	21.8532	shared	16.1187	known
ENSG00000215386	chr21	16575414	A>G	A	G	ncRNA_intronic	MIR99AHG	.	.	6.63265	14.7347	5.96296	21.8148	47.3943	28.1207	shared	19.2737	known
ENSG00000215386	chr21	16575476	A>G	A	G	ncRNA_intronic	MIR99AHG	.	.	5.41667	15.6042	5.2619	22.7857	37.671	23.5299	shared	14.1411	known
ENSG00000215386	chr21	16575514	A>G	A	G	ncRNA_intronic	MIR99AHG	.	.	4	13.0833	NA	NA	32.6357	NA	tumor_only	32.6357	known
ENSG00000215386	chr21	16575782	A>G	A	G	ncRNA_intronic	MIR99AHG	.	.	3.63636	9.18182	3.53846	9.84615	41.3299	39.7522	shared	1.57769	known
ENSG00000215386	chr21	16582421	A>G	A	G	ncRNA_intronic	MIR99AHG	.	.	4.85714	17	3.75	20	31.8434	18.7853	shared	13.0581	known
ENSG00000215386	chr21	16583314	A>G	A	G	ncRNA_intronic	MIR99AHG	.	.	NA	NA	4.77778	13.4444	NA	37.6714	normal_only	-37.6714	known
ENSG00000215386	chr21	16583315	A>G	A	G	ncRNA_intronic	MIR99AHG	.	.	NA	NA	4.1	13	NA	32.1062	normal_only	-32.1062	known
ENSG00000215386	chr21	16583387	A>G	A	G	ncRNA_intronic	MIR99AHG	.	.	6.86667	16.1	4.87879	18.1515	44.4453	28.6534	shared	15.7919	known
ENSG00000215386	chr21	16583398	A>G	A	G	ncRNA_intronic	MIR99AHG	.	.	5.27778	17.3333	4.16667	19	34.7086	22.6262	shared	12.0824	known
ENSG00000215386	chr21	16584480	A>G	A	G	ncRNA_intronic	MIR99AHG	.	.	5.14286	18	NA	NA	34.54	NA	tumor_only	34.54	known
ENSG00000215386	chr21	16584513	A>G	A	G	ncRNA_intronic	MIR99AHG	.	.	4.85714	18	NA	NA	32.3882	NA	tumor_only	32.3882	known
ENSG00000215386	chr21	16584514	A>G	A	G	ncRNA_intronic	MIR99AHG	.	.	NA	NA	3.85714	19.2857	NA	20.3926	normal_only	-20.3926	known
ENSG00000215386	chr21	16584570	A>G	A	G	ncRNA_intronic	MIR99AHG	.	.	6.5	21.5	NA	NA	31.1012	NA	tumor_only	31.1012	known
ENSG00000215386	chr21	16584571	A>G	A	G	ncRNA_intronic	MIR99AHG	.	.	6.5	19.4167	3.8	17.6	35.2386	24.5361	shared	10.7025	known
ENSG00000215386	chr21	16584606	A>G	A	G	ncRNA_intronic	MIR99AHG	.	.	4.71429	18	NA	NA	30.3511	NA	tumor_only	30.3511	known
ENSG00000215386	chr21	16584611	A>G	A	G	ncRNA_intronic	MIR99AHG	.	.	6.08333	18.5833	NA	NA	33.3921	NA	tumor_only	33.3921	known
ENSG00000215386	chr21	16584612	A>G	A	G	ncRNA_intronic	MIR99AHG	.	.	5.18182	19.5454	NA	NA	27.0984	NA	tumor_only	27.0984	known
ENSG00000215386	chr21	16584620	A>G	A	G	ncRNA_intronic	MIR99AHG	.	.	6.33333	16.3056	5.29825	19.386	41.4129	28.3387	shared	13.0742	known
ENSG00000215386	chr21	16599215	A>G	A	G	ncRNA_intronic	MIR99AHG	.	.	5.22222	8.22222	3.61538	8.53846	61.7725	43.3375	shared	18.435	known
ENSG00000215386	chr21	16599281	A>G	A	G	ncRNA_intronic	MIR99AHG	.	.	6.28571	9.14286	4.32353	8.55882	68.0272	51.8251	shared	16.2021	known
ENSG00000215386	chr21	16599285	A>G	A	G	ncRNA_intronic	MIR99AHG	.	.	NA	NA	4.125	9.0625	NA	46.6601	normal_only	-46.6601	known
ENSG00000215386	chr21	16599665	A>G	A	G	ncRNA_intronic	MIR99AHG	.	.	10.449	11.8163	10.7611	17.0177	88.0928	63.7291	shared	24.3636	known
ENSG00000215386	chr21	16599678	A>G	A	G	ncRNA_intronic	MIR99AHG	.	.	5.04348	13.6522	4.375	15.75	38.5822	31.2683	shared	7.31387	known
ENSG00000215386	chr21	16599711	A>G	A	G	ncRNA_intronic	MIR99AHG	.	.	4.875	13.25	4.64516	18.3871	36.4977	27.1747	shared	9.32299	known
ENSG00000215386	chr21	16599734	A>G	A	G	ncRNA_intronic	MIR99AHG	.	.	5.07692	14.3077	5.22642	17.0943	37.5635	33.1484	shared	4.41505	known
ENSG00000215386	chr21	16612273	A>G	A	G	ncRNA_intronic	MIR99AHG	.	.	4.58333	10	4.18518	16.1111	48.454	27.3247	shared	21.1293	known
ENSG00000215386	chr21	16612329	A>G	A	G	ncRNA_intronic	MIR99AHG	.	.	4.13333	9.46667	4.58824	14.2059	44.7368	33.4237	shared	11.3131	known
ENSG00000215386	chr21	16612344	A>G	A	G	ncRNA_intronic	MIR99AHG	.	.	4.28571	10.7143	4.38889	14.5	40.184	32.7482	shared	7.4358	known
ENSG00000215386	chr21	16612349	A>G	A	G	ncRNA_intronic	MIR99AHG	.	.	4.85714	10.4286	4.32	14.48	46.5986	30.4985	shared	16.1002	known
ENSG00000215386	chr21	16612437	A>G	A	G	ncRNA_intronic	MIR99AHG	.	.	NA	NA	4.22222	10.8889	NA	38.9562	normal_only	-38.9562	known
ENSG00000215386	chr21	16612462	A>G	A	G	ncRNA_intronic	MIR99AHG	.	.	NA	NA	5.2	9.5	NA	55.9343	normal_only	-55.9343	known
ENSG00000215386	chr21	16613695	A>G	A	G	ncRNA_intronic	MIR99AHG	.	.	NA	NA	3.55556	13.8889	NA	27.8267	normal_only	-27.8267	known
ENSG00000215386	chr21	16613848	A>G	A	G	ncRNA_intronic	MIR99AHG	.	.	3.9	9.7	NA	NA	41.6589	NA	tumor_only	41.6589	known
ENSG00000215386	chr21	16616789	A>G	A	G	ncRNA_intronic	MIR99AHG	.	.	NA	NA	4.18518	10.1111	NA	42.0363	normal_only	-42.0363	known
ENSG00000215386	chr21	16620109	A>G	A	G	ncRNA_intronic	MIR99AHG	.	.	3.55556	10	4.29545	12.1364	36.5982	37.6512	shared	-1.053	known
ENSG00000154639	chr21	17515221	A>G	A	G	intronic	CXADR	.	.	6.09091	9.30303	NA	NA	64.2985	NA	tumor_only	64.2985	known
ENSG00000154639	chr21	17524077	A>G	A	G	intronic	CXADR	.	.	4.22222	14.2222	NA	NA	32.5402	NA	tumor_only	32.5402	known
ENSG00000154639	chr21	17524146	A>G	A	G	intronic	CXADR	.	.	7.14035	13.4386	3.5	9.92857	54.2154	36.9212	shared	17.2942	known
ENSG00000154639	chr21	17524156	A>G	A	G	intronic	CXADR	.	.	4.47368	16.6316	NA	NA	29.3934	NA	tumor_only	29.3934	known
ENSG00000154639	chr21	17524415	A>G	A	G	intronic	CXADR	.	.	3.75	8.25	NA	NA	48.5714	NA	tumor_only	48.5714	known
ENSG00000154639	chr21	17562344	A>G	A	G	intronic	CXADR	.	.	4.25	14.25	NA	NA	32.9523	NA	tumor_only	32.9523	known
ENSG00000154639	chr21	17578581	A>G	A	G	intronic	CXADR	.	.	6.28571	8.85714	NA	NA	70.7413	NA	tumor_only	70.7413	known
ENSG00000154639	chr21	17580028	A>G	A	G	intronic	CXADR	.	.	3.90909	8.36364	NA	NA	47.5085	NA	tumor_only	47.5085	known
ENSG00000154639	chr21	17580033	A>G	A	G	intronic	CXADR	.	.	5.2	7.75	4.5	7.875	66.8304	58.125	shared	8.70545	known
ENSG00000154639	chr21	17580357	A>G	A	G	intronic	CXADR	.	.	4.92857	11.1429	NA	NA	44.7412	NA	tumor_only	44.7412	known
ENSG00000154639	chr21	17580363	A>G	A	G	intronic	CXADR	.	.	4	13.3	NA	NA	30.8487	NA	tumor_only	30.8487	known
ENSG00000154639	chr21	17580364	A>G	A	G	intronic	CXADR	.	.	4.6875	12	NA	NA	41.2635	NA	tumor_only	41.2635	known
ENSG00000154639	chr21	17580515	A>G	A	G	intronic	CXADR	.	.	4.76923	12.1539	NA	NA	40.9129	NA	tumor_only	40.9129	known
ENSG00000154639	chr21	17580851	A>G	A	G	intronic	CXADR	.	.	6.125	11.625	NA	NA	53.7724	NA	tumor_only	53.7724	known
ENSG00000154639	chr21	17581582	A>G	A	G	intronic	CXADR	.	.	5.15385	9.69231	NA	NA	57.7468	NA	tumor_only	57.7468	known
ENSG00000154639	chr21	17582240	A>G	A	G	intronic	CXADR	.	.	3.85714	9.71429	NA	NA	45.6463	NA	tumor_only	45.6463	known
ENSG00000154645	chr21	17974373	A>G	A	G	intronic	CHODL	.	.	6.5	18.9167	NA	NA	35.6538	NA	tumor_only	35.6538	known
ENSG00000154645	chr21	17974374	A>G	A	G	intronic	CHODL	.	.	10.7209	16.3721	NA	NA	65.828	NA	tumor_only	65.828	known
ENSG00000154645	chr21	17974376	A>G	A	G	intronic	CHODL	.	.	5	20	NA	NA	28.6194	NA	tumor_only	28.6194	known
ENSG00000154645	chr21	17974377	A>G	A	G	intronic	CHODL	.	.	6.86842	16.8158	NA	NA	43.2268	NA	tumor_only	43.2268	known
ENSG00000154645	chr21	17974390	A>G	A	G	intronic	CHODL	.	.	9.22727	15.25	NA	NA	60.7587	NA	tumor_only	60.7587	known
ENSG00000154645	chr21	17974399	A>G	A	G	intronic	CHODL	.	.	6.34615	19.6538	NA	NA	33.8281	NA	tumor_only	33.8281	known
ENSG00000154645	chr21	17974402	A>G	A	G	intronic	CHODL	.	.	9.28261	15.4783	NA	NA	61.3024	NA	tumor_only	61.3024	known
ENSG00000154645	chr21	17974506	A>G	A	G	intronic	CHODL	.	.	7.32353	14.2647	NA	NA	50.9702	NA	tumor_only	50.9702	known
ENSG00000154645	chr21	17975095	A>G	A	G	intronic	CHODL	.	.	5.25	12.25	NA	NA	45.0778	NA	tumor_only	45.0778	known
ENSG00000154645	chr21	17976150	A>G	A	G	intronic	CHODL	.	.	5.55556	15.5556	NA	NA	35.8145	NA	tumor_only	35.8145	known
ENSG00000154645	chr21	17976160	A>G	A	G	intronic	CHODL	.	.	4	18.75	NA	NA	22.2438	NA	tumor_only	22.2438	known
ENSG00000154645	chr21	17976172	A>G	A	G	intronic	CHODL	.	.	10.1333	13.1667	NA	NA	76.8202	NA	tumor_only	76.8202	known
ENSG00000154645	chr21	17976173	A>G	A	G	intronic	CHODL	.	.	5.36842	14.7368	NA	NA	37.5333	NA	tumor_only	37.5333	known
ENSG00000154645	chr21	17976196	A>G	A	G	intronic	CHODL	.	.	6.75	16.25	NA	NA	43.0241	NA	tumor_only	43.0241	known
ENSG00000154645	chr21	17999681	A>G	A	G	intronic	CHODL	.	.	4.28571	20.5714	NA	NA	23.5498	NA	tumor_only	23.5498	known
ENSG00000154645	chr21	17999702	A>G	A	G	intronic	CHODL	.	.	6.11765	22.1177	NA	NA	30.1415	NA	tumor_only	30.1415	known
ENSG00000154645	chr21	17999721	A>G	A	G	intronic	CHODL	.	.	7.02778	15.9444	NA	NA	45.3574	NA	tumor_only	45.3574	known
ENSG00000154645	chr21	18005882	A>G	A	G	intronic	CHODL	.	.	6.07143	17.2143	NA	NA	40.5339	NA	tumor_only	40.5339	known
ENSG00000154645	chr21	18006010	A>G	A	G	intronic	CHODL	.	.	6.25	21.75	NA	NA	30.7672	NA	tumor_only	30.7672	known
ENSG00000154645	chr21	18006285	A>G	A	G	intronic	CHODL	.	.	6.58333	24.8333	NA	NA	28.5085	NA	tumor_only	28.5085	known
ENSG00000154645	chr21	18062374	A>G	A	G	intronic	CHODL	.	.	8.32432	14.6757	NA	NA	57.5603	NA	tumor_only	57.5603	known
ENSG00000154645	chr21	18087847	A>G	A	G	intronic	CHODL	.	.	5	24.375	NA	NA	23.5253	NA	tumor_only	23.5253	known
ENSG00000154645	chr21	18087856	A>G	A	G	intronic	CHODL	.	.	6.07692	22.5385	NA	NA	28.9533	NA	tumor_only	28.9533	known
ENSG00000154645	chr21	18087925	A>G	A	G	intronic	CHODL	.	.	6.5625	23.75	NA	NA	28.3213	NA	tumor_only	28.3213	known
ENSG00000154645	chr21	18088033	A>G	A	G	intronic	CHODL	.	.	5.45	13	NA	NA	44.675	NA	tumor_only	44.675	known
NA	chr21	18858057	A>G	A	G	intergenic	MIR548XHG;LINC01683	.	.	63.7273	63.9091	53.4628	53.562	99.7359	99.805	shared	-0.0690433	known
NA	chr21	18858105	A>T	A	T	intergenic	MIR548XHG;LINC01683	.	.	56	56.9008	47.5785	48.3058	98.3089	98.4986	shared	-0.189702	known
ENSG00000156256	chr21	29028494	A>G	A	G	intronic	USP16	.	.	3.125	9.625	NA	NA	33.6783	NA	tumor_only	33.6783	known
ENSG00000156256	chr21	29028610	A>G	A	G	intronic	USP16	.	.	3.5	12.5833	NA	NA	28.5017	NA	tumor_only	28.5017	known
ENSG00000156256	chr21	29028625	A>G	A	G	intronic	USP16	.	.	4.22581	10.6774	NA	NA	42.0863	NA	tumor_only	42.0863	known
ENSG00000156256	chr21	29028636	A>G	A	G	intronic	USP16	.	.	4.35897	10.5897	3.52941	10.8824	42.4207	35.0997	shared	7.32094	known
ENSG00000156256	chr21	29029189	A>G	A	G	intronic	USP16	.	.	3.91667	9.375	NA	NA	42.602	NA	tumor_only	42.602	known
ENSG00000156265	chr21	29110450	A>G	A	G	intronic	MAP3K7CL	.	.	6.42105	9.52632	4.82759	9.10345	69.1041	54.0404	shared	15.0637	known
ENSG00000156265	chr21	29110466	A>G	A	G	intronic	MAP3K7CL	.	.	6.5	10	4.42857	8.96429	67.417	50.2513	shared	17.1657	known
ENSG00000156265	chr21	29111213	A>G	A	G	intronic	MAP3K7CL	.	.	5.42857	9.42857	4.15385	9.69231	60.6881	43.9414	shared	16.7467	known
ENSG00000156273	chr21	29338397	A>G	A	G	intronic	BACH1	.	.	6.24419	14.1163	5.05	18.05	45.9029	28.5683	shared	17.3346	known
ENSG00000156273	chr21	29338405	A>G	A	G	intronic	BACH1	.	.	9.16814	14.885	7.65048	17.9903	62.847	42.9871	shared	19.86	known
ENSG00000156273	chr21	29338508	A>G	A	G	intronic	BACH1	.	.	5	17.36	NA	NA	29.7948	NA	tumor_only	29.7948	known
NA	chr21	29352155	A>G	A	G	intergenic	BACH1;BACH1-IT2	.	.	3.57143	14.1429	NA	NA	26.8135	NA	tumor_only	26.8135	known
NA	chr21	29352188	A>G	A	G	intergenic	BACH1;BACH1-IT2	.	.	3.22222	8.88889	NA	NA	37.2366	NA	tumor_only	37.2366	known
NA	chr21	29363783	A>G	A	G	intergenic	BACH1;BACH1-IT2	.	.	3.625	16.375	NA	NA	22.6316	NA	tumor_only	22.6316	known
NA	chr21	29364019	A>G	A	G	intergenic	BACH1;BACH1-IT2	.	.	4.3	13.3	NA	NA	35.1897	NA	tumor_only	35.1897	known
NA	chr21	29369943	A>G	A	G	intergenic	BACH1;BACH1-IT2	.	.	4.16667	19.3333	NA	NA	22.1362	NA	tumor_only	22.1362	known
NA	chr21	29372858	A>G	A	G	ncRNA_intronic	BACH1-IT2	.	.	3.78571	11.9286	NA	NA	33.5943	NA	tumor_only	33.5943	known
NA	chr21	29372862	A>G	A	G	ncRNA_intronic	BACH1-IT2	.	.	3.5	11.75	NA	NA	31.3346	NA	tumor_only	31.3346	known
NA	chr21	29372887	A>G	A	G	ncRNA_intronic	BACH1-IT2	.	.	4.53061	12.2449	4.04762	12.2381	39.0543	34.4115	shared	4.64282	known
NA	chr21	29372897	A>G	A	G	ncRNA_intronic	BACH1-IT2	.	.	3.92857	14.1429	NA	NA	29.4025	NA	tumor_only	29.4025	known
NA	chr21	29372900	A>G	A	G	ncRNA_intronic	BACH1-IT2	.	.	4.05882	12.7647	NA	NA	35.9935	NA	tumor_only	35.9935	known
NA	chr21	29372941	A>G	A	G	ncRNA_intronic	BACH1-IT2	.	.	3.69565	11.5217	3.14286	12.1429	35.3659	29.5148	shared	5.85109	known
NA	chr21	29373919	A>G	A	G	ncRNA_exonic	BACH1-IT2	.	.	3.58824	15.7059	NA	NA	24.445	NA	tumor_only	24.445	known
NA	chr21	29374993	A>G	A	G	intergenic	BACH1-IT2;BACH1-IT3	.	.	4.27273	9.27273	NA	NA	47.7742	NA	tumor_only	47.7742	known
NA	chr21	29375064	A>G	A	G	intergenic	BACH1-IT2;BACH1-IT3	.	.	4.72222	9.55556	3.83333	8.83333	50.0462	44.0033	shared	6.04289	known
NA	chr21	29375136	A>G	A	G	intergenic	BACH1-IT2;BACH1-IT3	.	.	4.25	10.25	NA	NA	41.6982	NA	tumor_only	41.6982	known
NA	chr21	29375137	A>G	A	G	intergenic	BACH1-IT2;BACH1-IT3	.	.	4.82353	10.1176	4	9.71429	47.7341	40.9881	shared	6.74592	known
NA	chr21	29375845	A>G	A	G	intergenic	BACH1-IT2;BACH1-IT3	.	.	5.05556	12.2222	3.42857	9.14286	43.6128	37.7855	shared	5.82733	known
NA	chr21	29375938	A>G	A	G	intergenic	BACH1-IT2;BACH1-IT3	.	.	3.28571	13.2857	NA	NA	26.2022	NA	tumor_only	26.2022	known
NA	chr21	29378033	A>G	A	G	intergenic	BACH1-IT2;BACH1-IT3	.	.	3.96154	10.3077	NA	NA	39.9939	NA	tumor_only	39.9939	known
NA	chr21	29378100	A>G	A	G	intergenic	BACH1-IT2;BACH1-IT3	.	.	4.13333	10.8667	NA	NA	38.1232	NA	tumor_only	38.1232	known
NA	chr21	29378101	A>G	A	G	intergenic	BACH1-IT2;BACH1-IT3	.	.	4.3	10.6	NA	NA	41.8565	NA	tumor_only	41.8565	known
NA	chr21	29378114	A>G	A	G	intergenic	BACH1-IT2;BACH1-IT3	.	.	3.28571	10.1429	NA	NA	34.4274	NA	tumor_only	34.4274	known
NA	chr21	29378136	A>G	A	G	intergenic	BACH1-IT2;BACH1-IT3	.	.	3.57143	10.7143	NA	NA	35.7907	NA	tumor_only	35.7907	known
NA	chr21	29378141	A>G	A	G	intergenic	BACH1-IT2;BACH1-IT3	.	.	4.13044	10.5217	NA	NA	40.6181	NA	tumor_only	40.6181	known
NA	chr21	29394525	A>G	A	G	intergenic	BACH1-IT2;BACH1-IT3	.	.	3.66667	10.7778	NA	NA	34.913	NA	tumor_only	34.913	known
NA	chr21	29394532	A>G	A	G	intergenic	BACH1-IT2;BACH1-IT3	.	.	3.28571	9.85714	NA	NA	35.1656	NA	tumor_only	35.1656	known
NA	chr21	29394545	A>G	A	G	intergenic	BACH1-IT2;BACH1-IT3	.	.	4.95	9.625	4.08333	9.91667	52.5597	42.8977	shared	9.66194	known
NA	chr21	29394641	A>G	A	G	intergenic	BACH1-IT2;BACH1-IT3	.	.	4.12121	11.5152	3.45454	9.81818	37.2367	36.7303	shared	0.506419	known
NA	chr21	29394667	A>G	A	G	intergenic	BACH1-IT2;BACH1-IT3	.	.	4.94286	11.4571	4	9.75	44.4529	42.4049	shared	2.04794	known
NA	chr21	29394713	A>G	A	G	intergenic	BACH1-IT2;BACH1-IT3	.	.	5	11.0741	3.8	9.2	46.6315	41.9881	shared	4.64344	known
NA	chr21	29394729	A>G	A	G	intergenic	BACH1-IT2;BACH1-IT3	.	.	6.26829	9.80488	4.21739	8.30435	63.8934	52.2792	shared	11.6143	known
NA	chr21	29395303	A>G	A	G	intergenic	BACH1-IT2;BACH1-IT3	.	.	5.15	14.65	4.1	12.4	37.5595	34.587	shared	2.97248	known
NA	chr21	29395324	A>G	A	G	intergenic	BACH1-IT2;BACH1-IT3	.	.	6.92754	13.8841	4.68966	10.8621	51.1222	45.0663	shared	6.05595	known
NA	chr21	29395340	A>G	A	G	intergenic	BACH1-IT2;BACH1-IT3	.	.	6.11765	14.0392	4	9.96429	44.8265	41.3795	shared	3.44699	known
NA	chr21	29395347	A>G	A	G	intergenic	BACH1-IT2;BACH1-IT3	.	.	5.75	13.4667	4.55	11.45	44.437	40.3601	shared	4.07696	known
NA	chr21	29395374	A>G	A	G	intergenic	BACH1-IT2;BACH1-IT3	.	.	4.58824	14.5882	3.28571	10	32.2258	33.8947	shared	-1.66884	known
NA	chr21	29395376	A>G	A	G	intergenic	BACH1-IT2;BACH1-IT3	.	.	6.25807	13.5807	4.2381	10.881	47.6082	40.779	shared	6.82927	known
NA	chr21	29405901	A>G	A	G	intergenic	BACH1-IT2;BACH1-IT3	.	.	4.42857	15.5714	NA	NA	29.3752	NA	tumor_only	29.3752	known
NA	chr21	29444323	A>G	A	G	intergenic	BACH1-IT2;BACH1-IT3	.	.	3.61538	12.4615	NA	NA	30.4886	NA	tumor_only	30.4886	known
NA	chr21	29444324	A>G	A	G	intergenic	BACH1-IT2;BACH1-IT3	.	.	3.14286	11.2857	NA	NA	30.4071	NA	tumor_only	30.4071	known
NA	chr21	29446523	A>G	A	G	intergenic	BACH1-IT2;BACH1-IT3	.	.	4.5	8.5	NA	NA	53.3933	NA	tumor_only	53.3933	known
NA	chr21	29446599	A>G	A	G	intergenic	BACH1-IT2;BACH1-IT3	.	.	4.46667	8.06667	NA	NA	59.8042	NA	tumor_only	59.8042	known
NA	chr21	29447321	A>G	A	G	intergenic	BACH1-IT2;BACH1-IT3	.	.	3.375	8.75	NA	NA	39.6248	NA	tumor_only	39.6248	known
NA	chr21	29447347	A>G	A	G	intergenic	BACH1-IT2;BACH1-IT3	.	.	7.7	8.36667	6.1	8.1	92.2008	75.0318	shared	17.1691	known
NA	chr21	29447353	A>G	A	G	intergenic	BACH1-IT2;BACH1-IT3	.	.	5.29167	8.66667	4.88889	8.44444	61.523	58.5521	shared	2.97087	known
NA	chr21	29447389	A>G	A	G	intergenic	BACH1-IT2;BACH1-IT3	.	.	4	9.18182	NA	NA	45.1525	NA	tumor_only	45.1525	known
NA	chr21	29447880	A>G	A	G	intergenic	BACH1-IT2;BACH1-IT3	.	.	4.7	9.5	NA	NA	51.7857	NA	tumor_only	51.7857	known
NA	chr21	29448248	A>G	A	G	intergenic	BACH1-IT2;BACH1-IT3	.	.	6.80882	10.3824	4.78723	8.76596	66.6689	55.0242	shared	11.6447	known
NA	chr21	29448253	A>G	A	G	intergenic	BACH1-IT2;BACH1-IT3	.	.	3.54546	10.0909	NA	NA	38.1239	NA	tumor_only	38.1239	known
NA	chr21	29448301	A>G	A	G	intergenic	BACH1-IT2;BACH1-IT3	.	.	3.625	11.875	NA	NA	32.0334	NA	tumor_only	32.0334	known
NA	chr21	29448305	A>G	A	G	intergenic	BACH1-IT2;BACH1-IT3	.	.	3.6087	11.6522	3.27273	9.63636	32.6965	36.3083	shared	-3.61178	known
NA	chr21	29448369	A>G	A	G	intergenic	BACH1-IT2;BACH1-IT3	.	.	5.66667	9.77778	4.38095	8.42857	58.0684	52.3298	shared	5.73855	known
NA	chr21	29448380	A>G	A	G	intergenic	BACH1-IT2;BACH1-IT3	.	.	5.05263	11.8421	NA	NA	44.134	NA	tumor_only	44.134	known
NA	chr21	29448429	A>G	A	G	intergenic	BACH1-IT2;BACH1-IT3	.	.	4.38462	12.4615	NA	NA	35.4804	NA	tumor_only	35.4804	known
NA	chr21	29450462	A>G	A	G	intergenic	BACH1-IT2;BACH1-IT3	.	.	4.18182	10.7273	NA	NA	39.0503	NA	tumor_only	39.0503	known
NA	chr21	29450501	A>G	A	G	intergenic	BACH1-IT2;BACH1-IT3	.	.	5.57447	9.91489	3.91667	9.75	56.493	40.7255	shared	15.7675	known
NA	chr21	29450546	A>G	A	G	intergenic	BACH1-IT2;BACH1-IT3	.	.	3.4375	10.5625	3.42857	9.42857	34.7289	37.5824	shared	-2.85355	known
NA	chr21	29450547	A>G	A	G	intergenic	BACH1-IT2;BACH1-IT3	.	.	3.5	10.8333	NA	NA	35.5534	NA	tumor_only	35.5534	known
NA	chr21	29450571	A>G	A	G	intergenic	BACH1-IT2;BACH1-IT3	.	.	4.52941	10.4118	NA	NA	45.5403	NA	tumor_only	45.5403	known
NA	chr21	29450928	A>G	A	G	intergenic	BACH1-IT2;BACH1-IT3	.	.	5.46875	11.6875	NA	NA	48.1753	NA	tumor_only	48.1753	known
NA	chr21	29450936	A>G	A	G	intergenic	BACH1-IT2;BACH1-IT3	.	.	4.17647	13.5294	3.5	10.125	32.6213	35.2557	shared	-2.63442	known
NA	chr21	29451033	A>G	A	G	intergenic	BACH1-IT2;BACH1-IT3	.	.	3.71053	13.421	3.625	12.125	29.2693	30.6509	shared	-1.38158	known
NA	chr21	29451070	A>G	A	G	intergenic	BACH1-IT2;BACH1-IT3	.	.	8.43478	13.3804	5.75714	11.6429	63.4232	49.856	shared	13.5672	known
NA	chr21	29451071	A>G	A	G	intergenic	BACH1-IT2;BACH1-IT3	.	.	5.46575	14.1781	4.45238	12.0476	40.0491	38.1237	shared	1.92538	known
NA	chr21	29451097	A>G	A	G	intergenic	BACH1-IT2;BACH1-IT3	.	.	4.64286	13.7143	3.5	11.5	37.8017	31.5671	shared	6.2346	known
NA	chr21	29451116	A>G	A	G	intergenic	BACH1-IT2;BACH1-IT3	.	.	4.48571	11.5714	4.125	10.75	40.5507	39.0814	shared	1.46931	known
NA	chr21	29451137	A>G	A	G	intergenic	BACH1-IT2;BACH1-IT3	.	.	5.14286	11.381	3.58824	9.82353	45.8892	38.9678	shared	6.92139	known
NA	chr21	29451141	A>G	A	G	intergenic	BACH1-IT2;BACH1-IT3	.	.	5.42857	11.619	4.16667	10.3889	46.9522	42.2358	shared	4.71633	known
NA	chr21	29451143	A>G	A	G	intergenic	BACH1-IT2;BACH1-IT3	.	.	4.95455	11.6818	4.17391	9.78261	43.2903	44.4132	shared	-1.12297	known
NA	chr21	29451146	A>G	A	G	intergenic	BACH1-IT2;BACH1-IT3	.	.	4.46154	11.8846	NA	NA	37.7962	NA	tumor_only	37.7962	known
NA	chr21	29451499	A>G	A	G	intergenic	BACH1-IT2;BACH1-IT3	.	.	3.9	12.5	NA	NA	35.0749	NA	tumor_only	35.0749	known
NA	chr21	29451591	A>G	A	G	intergenic	BACH1-IT2;BACH1-IT3	.	.	8.3913	11.7101	5.16667	10.0476	72.4273	52.8698	shared	19.5575	known
NA	chr21	29451600	A>G	A	G	intergenic	BACH1-IT2;BACH1-IT3	.	.	3.91667	15.5	NA	NA	27.798	NA	tumor_only	27.798	known
NA	chr21	29451601	A>G	A	G	intergenic	BACH1-IT2;BACH1-IT3	.	.	6.1	12.3333	4.5	10.55	51.113	43.6831	shared	7.42993	known
NA	chr21	29451602	A>G	A	G	intergenic	BACH1-IT2;BACH1-IT3	.	.	3.92308	15.5385	NA	NA	28.0749	NA	tumor_only	28.0749	known
NA	chr21	29451606	A>G	A	G	intergenic	BACH1-IT2;BACH1-IT3	.	.	4.6	14.56	NA	NA	33.8129	NA	tumor_only	33.8129	known
NA	chr21	29451622	A>G	A	G	intergenic	BACH1-IT2;BACH1-IT3	.	.	4.375	12.25	NA	NA	37.0658	NA	tumor_only	37.0658	known
NA	chr21	29451674	A>G	A	G	intergenic	BACH1-IT2;BACH1-IT3	.	.	4	10.7143	3.6	8.9	39.0003	42.3323	shared	-3.33206	known
NA	chr21	29451675	A>G	A	G	intergenic	BACH1-IT2;BACH1-IT3	.	.	4	10.875	NA	NA	38.6511	NA	tumor_only	38.6511	known
NA	chr21	29451703	A>G	A	G	intergenic	BACH1-IT2;BACH1-IT3	.	.	3.84615	9.15385	NA	NA	43.0045	NA	tumor_only	43.0045	known
NA	chr21	29451923	A>G	A	G	intergenic	BACH1-IT2;BACH1-IT3	.	.	5.48148	11.0741	NA	NA	49.7739	NA	tumor_only	49.7739	known
NA	chr21	29451924	A>G	A	G	intergenic	BACH1-IT2;BACH1-IT3	.	.	6.31579	10.1579	4.125	8.375	61.7646	49.6602	shared	12.1044	known
NA	chr21	29451989	A>G	A	G	intergenic	BACH1-IT2;BACH1-IT3	.	.	4.83333	14.3333	NA	NA	35.7439	NA	tumor_only	35.7439	known
NA	chr21	29452033	A>G	A	G	intergenic	BACH1-IT2;BACH1-IT3	.	.	4.125	12.75	NA	NA	35.0631	NA	tumor_only	35.0631	known
NA	chr21	29452086	A>G	A	G	intergenic	BACH1-IT2;BACH1-IT3	.	.	5.13044	13.5	3.9	12.1	39.4411	34.8135	shared	4.62763	known
NA	chr21	29452089	A>G	A	G	intergenic	BACH1-IT2;BACH1-IT3	.	.	5.49091	13.2727	3.66667	12.3333	42.2679	31.3201	shared	10.9478	known
NA	chr21	29481136	A>G	A	G	intergenic	BACH1-IT2;BACH1-IT3	.	.	5	13.6667	NA	NA	38.2231	NA	tumor_only	38.2231	known
NA	chr21	29493312	A>G	A	G	intergenic	BACH1-IT2;BACH1-IT3	.	.	3.68421	12	NA	NA	33.7144	NA	tumor_only	33.7144	known
NA	chr21	29493315	A>G	A	G	intergenic	BACH1-IT2;BACH1-IT3	.	.	4.22222	11.6667	3.30769	10.6923	38.629	33.9141	shared	4.71495	known
NA	chr21	29493350	A>G	A	G	intergenic	BACH1-IT2;BACH1-IT3	.	.	4.87879	12.3939	3.78571	10.8571	41.7189	36.6363	shared	5.08261	known
NA	chr21	29493351	A>G	A	G	intergenic	BACH1-IT2;BACH1-IT3	.	.	5.49231	11.4461	4.27027	10.0811	48.9541	43.1377	shared	5.8164	known
NA	chr21	29493381	A>G	A	G	intergenic	BACH1-IT2;BACH1-IT3	.	.	4.47619	11.7619	3.125	11.625	39.0528	29.2127	shared	9.84015	known
NA	chr21	29493387	A>G	A	G	intergenic	BACH1-IT2;BACH1-IT3	.	.	4.375	13.875	3.11111	9.88889	31.9149	32.2278	shared	-0.312988	known
NA	chr21	29493391	A>G	A	G	intergenic	BACH1-IT2;BACH1-IT3	.	.	8.82759	11.069	6.59184	10	79.0842	66.6109	shared	12.4733	known
NA	chr21	29493435	A>G	A	G	intergenic	BACH1-IT2;BACH1-IT3	.	.	4.55556	11.1111	NA	NA	43.4201	NA	tumor_only	43.4201	known
NA	chr21	29493436	A>G	A	G	intergenic	BACH1-IT2;BACH1-IT3	.	.	6.28571	10.5	5.30769	9.61538	59.487	55.9052	shared	3.5818	known
NA	chr21	29493437	A>G	A	G	intergenic	BACH1-IT2;BACH1-IT3	.	.	5.14286	10.3571	4.92308	9.76923	49.3051	51.5326	shared	-2.22749	known
NA	chr21	29493441	A>G	A	G	intergenic	BACH1-IT2;BACH1-IT3	.	.	6.5	9.07143	5.05263	9	71.1968	57.7996	shared	13.3972	known
NA	chr21	29494474	A>G	A	G	intergenic	BACH1-IT2;BACH1-IT3	.	.	5.54167	8.5	3.57143	7.71429	66.4848	46.6553	shared	19.8295	known
NA	chr21	29494564	A>G	A	G	intergenic	BACH1-IT2;BACH1-IT3	.	.	7.28571	9.57143	NA	NA	76.2426	NA	tumor_only	76.2426	known
NA	chr21	29494565	A>G	A	G	intergenic	BACH1-IT2;BACH1-IT3	.	.	3.85714	9.57143	NA	NA	40.8098	NA	tumor_only	40.8098	known
NA	chr21	29494627	A>G	A	G	intergenic	BACH1-IT2;BACH1-IT3	.	.	6.40541	10.2973	4.35	8.95	62.4528	48.8294	shared	13.6234	known
ENSG00000234293	chr21	29498660	A>G	A	G	ncRNA_intronic	BACH1-IT3	.	.	4.66667	8.33333	NA	NA	55.5972	NA	tumor_only	55.5972	known
ENSG00000234293	chr21	29498661	A>G	A	G	ncRNA_intronic	BACH1-IT3	.	.	4.28571	8.28571	NA	NA	51.1338	NA	tumor_only	51.1338	known
ENSG00000234293	chr21	29498662	A>G	A	G	ncRNA_intronic	BACH1-IT3	.	.	3.85714	8.14286	NA	NA	47.4206	NA	tumor_only	47.4206	known
NA	chr21	29517826	A>G	A	G	intergenic	BACH1-IT3;GRIK1	.	.	4.14286	15.8571	NA	NA	26.9201	NA	tumor_only	26.9201	known
NA	chr21	29517908	A>G	A	G	intergenic	BACH1-IT3;GRIK1	.	.	3.57143	11.4286	NA	NA	32.0842	NA	tumor_only	32.0842	known
NA	chr21	29517959	A>G	A	G	intergenic	BACH1-IT3;GRIK1	.	.	4	13.875	NA	NA	30.5792	NA	tumor_only	30.5792	known
ENSG00000166979	chr21	32419486	A>G	A	G	intronic	EVA1C	.	.	5.53571	14.9643	4.88889	21.1667	40.0236	23.9629	shared	16.0607	known
ENSG00000166979	chr21	32420250	A>G	A	G	intronic	EVA1C	.	.	3.875	8.9375	4.60606	10.6061	44.6807	44.8498	shared	-0.169061	known
ENSG00000166979	chr21	32420276	A>G	A	G	intronic	EVA1C	.	.	6.23077	7.84615	6.51515	9.0303	79.6001	71.6725	shared	7.92761	known
ENSG00000166979	chr21	32420290	A>G	A	G	intronic	EVA1C	.	.	8.09091	8.81818	8	9.625	92.2744	83.3796	shared	8.89482	known
ENSG00000166979	chr21	32420299	A>G	A	G	intronic	EVA1C	.	.	NA	NA	4.13333	9.4	NA	44.9226	normal_only	-44.9226	known
ENSG00000166979	chr21	32420485	A>G	A	G	intronic	EVA1C	.	.	4.78947	16.7895	4.72	20.08	31.7145	24.6747	shared	7.03977	known
ENSG00000166979	chr21	32420515	A>G	A	G	intronic	EVA1C	.	.	11.6421	15.4	12.325	22.0333	75.801	56.2206	shared	19.5804	known
ENSG00000166979	chr21	32420525	A>G	A	G	intronic	EVA1C	.	.	4.10526	16.1579	5.125	25	26.4898	19.4932	shared	6.99667	known
ENSG00000166979	chr21	32420547	A>G	A	G	intronic	EVA1C	.	.	7.51136	16.9659	7.84043	24.1808	45.5802	33.0223	shared	12.5579	known
ENSG00000166979	chr21	32420603	A>G	A	G	intronic	EVA1C	.	.	5.41667	22.25	5.85714	33.2857	26.4169	18.3762	shared	8.0407	known
ENSG00000166979	chr21	32420614	A>G	A	G	intronic	EVA1C	.	.	4.71429	22.1429	NA	NA	22.2879	NA	tumor_only	22.2879	known
ENSG00000166979	chr21	32420656	A>G	A	G	intronic	EVA1C	.	.	5.58974	22.1282	5.4	29.2	27.1364	18.9979	shared	8.13851	known
ENSG00000166979	chr21	32420668	A>G	A	G	intronic	EVA1C	.	.	6.70833	22.25	7.47619	33.9524	32.9519	22.4532	shared	10.4986	known
ENSG00000166979	chr21	32422811	A>G	A	G	intronic	EVA1C	.	.	NA	NA	4.11111	17.3333	NA	24.4967	normal_only	-24.4967	known
ENSG00000166979	chr21	32422819	A>G	A	G	intronic	EVA1C	.	.	NA	NA	4	19	NA	22.5662	normal_only	-22.5662	known
ENSG00000166979	chr21	32422820	A>G	A	G	intronic	EVA1C	.	.	NA	NA	3.5	17.25	NA	21.1623	normal_only	-21.1623	known
ENSG00000166979	chr21	32422951	A>G	A	G	intronic	EVA1C	.	.	3.82353	12.6471	NA	NA	32.58	NA	tumor_only	32.58	known
ENSG00000166979	chr21	32422977	A>G	A	G	intronic	EVA1C	.	.	4.71429	13.4286	NA	NA	39.7975	NA	tumor_only	39.7975	known
ENSG00000166979	chr21	32425056	A>G	A	G	intronic	EVA1C	.	.	5.90164	15.459	5.27083	21.5833	39.4081	25.1418	shared	14.2663	known
ENSG00000166979	chr21	32425373	A>G	A	G	intronic	EVA1C	.	.	6.31707	13	5.68421	20.1053	51.1801	29.3724	shared	21.8077	known
ENSG00000166979	chr21	32425412	A>G	A	G	intronic	EVA1C	.	.	7.40299	15.6269	7.18033	26.0656	49.0805	28.7114	shared	20.3691	known
ENSG00000166979	chr21	32429088	A>G	A	G	intronic	EVA1C	.	.	3.77778	15.1111	NA	NA	28.7262	NA	tumor_only	28.7262	known
ENSG00000166979	chr21	32429099	A>G	A	G	intronic	EVA1C	.	.	3.375	12.375	NA	NA	29.3471	NA	tumor_only	29.3471	known
ENSG00000166979	chr21	32429166	A>G	A	G	intronic	EVA1C	.	.	4.46667	13.5333	NA	NA	36.2624	NA	tumor_only	36.2624	known
ENSG00000166979	chr21	32429279	A>G	A	G	intronic	EVA1C	.	.	4.16667	10.1667	NA	NA	42.5092	NA	tumor_only	42.5092	known
ENSG00000166979	chr21	32429454	A>G	A	G	intronic	EVA1C	.	.	NA	NA	3.42857	11.8571	NA	29.7874	normal_only	-29.7874	known
ENSG00000166979	chr21	32429543	A>G	A	G	intronic	EVA1C	.	.	4.11111	11	3.58333	10.25	40.0032	35.8532	shared	4.15003	known
ENSG00000166979	chr21	32429592	A>G	A	G	intronic	EVA1C	.	.	4.26923	11.8077	4.0625	14.625	37.8138	29.0566	shared	8.75718	known
ENSG00000166979	chr21	32430711	A>G	A	G	intronic	EVA1C	.	.	4.65	15.65	NA	NA	32.7477	NA	tumor_only	32.7477	known
ENSG00000166979	chr21	32430735	A>G	A	G	intronic	EVA1C	.	.	6.57333	15.1867	6.01333	21.96	44.6677	27.9037	shared	16.764	known
ENSG00000166979	chr21	32430739	A>G	A	G	intronic	EVA1C	.	.	5.73529	15.4706	5.96875	21.7969	38.945	28.0172	shared	10.9278	known
ENSG00000166979	chr21	32430740	A>G	A	G	intronic	EVA1C	.	.	5.46	17.34	5.45	21.4667	33.8265	26.2937	shared	7.53288	known
ENSG00000166979	chr21	32430753	A>G	A	G	intronic	EVA1C	.	.	5.04	15.74	5.31707	22.2683	35.1631	25.2136	shared	9.94952	known
ENSG00000166979	chr21	32430802	A>G	A	G	intronic	EVA1C	.	.	5.12	13.02	5.42667	17.2267	41.7148	32.4451	shared	9.26966	known
ENSG00000166979	chr21	32430808	A>G	A	G	intronic	EVA1C	.	.	NA	NA	3.85714	14.2857	NA	28.7755	normal_only	-28.7755	known
ENSG00000166979	chr21	32430826	A>G	A	G	intronic	EVA1C	.	.	3.42857	14.8571	NA	NA	24.476	NA	tumor_only	24.476	known
ENSG00000166979	chr21	32430892	A>G	A	G	intronic	EVA1C	.	.	4.375	12.75	4.13333	13.9333	37.0527	30.6502	shared	6.40246	known
ENSG00000166979	chr21	32435306	A>G	A	G	intronic	EVA1C	.	.	4	17.1111	NA	NA	25.5472	NA	tumor_only	25.5472	known
ENSG00000166979	chr21	32435328	A>G	A	G	intronic	EVA1C	.	.	4.26087	19.087	4.5	23.2143	25.0128	20.2777	shared	4.73507	known
ENSG00000166979	chr21	32436245	A>G	A	G	intronic	EVA1C	.	.	4.28	10.8	4.07143	12.5714	41.8327	33.3868	shared	8.44584	known
ENSG00000166979	chr21	32436247	A>G	A	G	intronic	EVA1C	.	.	3.625	10.625	NA	NA	35.4569	NA	tumor_only	35.4569	known
ENSG00000166979	chr21	32436264	A>G	A	G	intronic	EVA1C	.	.	4.36842	11.8947	4.14286	15.1429	39.0173	28.2174	shared	10.7998	known
ENSG00000166979	chr21	32436324	A>G	A	G	intronic	EVA1C	.	.	4.18182	14.7273	NA	NA	28.8554	NA	tumor_only	28.8554	known
ENSG00000166979	chr21	32436325	A>G	A	G	intronic	EVA1C	.	.	3.3	13.6	NA	NA	27.2191	NA	tumor_only	27.2191	known
ENSG00000166979	chr21	32436336	A>G	A	G	intronic	EVA1C	.	.	3.14286	14	NA	NA	24.164	NA	tumor_only	24.164	known
ENSG00000166979	chr21	32436998	A>G	A	G	intronic	EVA1C	.	.	5.74074	9.96296	5.30189	11.7925	58.476	46.2152	shared	12.2608	known
ENSG00000166979	chr21	32436999	A>G	A	G	intronic	EVA1C	.	.	4.35	10.55	4.25	12	43.609	37.892	shared	5.71704	known
ENSG00000166979	chr21	32437013	A>G	A	G	intronic	EVA1C	.	.	NA	NA	3.28571	11.8571	NA	28.5238	normal_only	-28.5238	known
ENSG00000166979	chr21	32437080	A>G	A	G	intronic	EVA1C	.	.	3.9	9.8	3.95238	10.4286	41.2617	38.8241	shared	2.43763	known
ENSG00000166979	chr21	32438318	A>G	A	G	intronic	EVA1C	.	.	3.85714	14.2857	NA	NA	32.7329	NA	tumor_only	32.7329	known
ENSG00000166979	chr21	32438332	A>G	A	G	intronic	EVA1C	.	.	4.33333	13.3333	3.125	12.75	33.9409	25.071	shared	8.86985	known
ENSG00000166979	chr21	32438335	A>G	A	G	intronic	EVA1C	.	.	4	13.4444	3.71429	11.4286	33.0499	33.6225	shared	-0.572505	known
ENSG00000166979	chr21	32443486	A>G	A	G	intronic	EVA1C	.	.	4	14.9333	4.18182	18.4546	28.0664	24.3207	shared	3.74576	known
ENSG00000166979	chr21	32447128	A>G	A	G	intronic	EVA1C	.	.	3.78571	11.0714	3.4	14.5	34.7868	24.2965	shared	10.4903	known
ENSG00000166979	chr21	32447138	A>G	A	G	intronic	EVA1C	.	.	5.07692	14.3077	4.5	16.8571	35.7866	27.1441	shared	8.64251	known
ENSG00000166979	chr21	32447246	A>G	A	G	intronic	EVA1C	.	.	6.125	14.5	6.27907	20.593	44.4464	31.3296	shared	13.1168	known
ENSG00000166979	chr21	32447251	A>G	A	G	intronic	EVA1C	.	.	4.90244	15.8049	5.41936	21.9677	33.3805	25.3903	shared	7.99019	known
ENSG00000166979	chr21	32447318	A>G	A	G	intronic	EVA1C	.	.	5.40476	14.9048	5.125	22.3125	38.2058	23.725	shared	14.4808	known
ENSG00000166979	chr21	32447320	A>G	A	G	intronic	EVA1C	.	.	4.1875	16.5	4.16667	18.5	26.8889	24.5803	shared	2.30864	known
ENSG00000166979	chr21	32447762	A>G	A	G	intronic	EVA1C	.	.	4.92308	21.8077	6.46667	35.2667	23.7616	18.478	shared	5.28364	known
ENSG00000166979	chr21	32447775	A>G	A	G	intronic	EVA1C	.	.	8.88506	20.1034	9.67677	32	45.9218	30.4451	shared	15.4767	known
ENSG00000166979	chr21	32447835	A>G	A	G	intronic	EVA1C	.	.	4.38462	16.2308	4.55556	25	28.928	18.5968	shared	10.3312	known
ENSG00000166979	chr21	32447836	A>G	A	G	intronic	EVA1C	.	.	4.48276	16.1724	5.21875	23.6875	29.6406	22.5358	shared	7.10473	known
ENSG00000166979	chr21	32447845	A>G	A	G	intronic	EVA1C	.	.	5.47917	17.25	6.66154	26.2	33.6997	26.1311	shared	7.56867	known
ENSG00000166979	chr21	32447848	A>G	A	G	intronic	EVA1C	.	.	5.6	16.58	6.77419	25.7258	35.2097	27.0207	shared	8.18896	known
ENSG00000166979	chr21	32447885	A>G	A	G	intronic	EVA1C	.	.	NA	NA	4.28571	20.8571	NA	21.2279	normal_only	-21.2279	known
ENSG00000166979	chr21	32447910	A>G	A	G	intronic	EVA1C	.	.	6.18421	12.5	7.30841	18.8131	51.6695	39.8102	shared	11.8593	known
ENSG00000166979	chr21	32447967	A>G	A	G	intronic	EVA1C	.	.	4.625	12.8125	4.3	19.35	39.2182	23.1545	shared	16.0637	known
ENSG00000166979	chr21	32447979	A>G	A	G	intronic	EVA1C	.	.	4.30769	13.2308	4.17647	15.8235	34.8587	28.1088	shared	6.74996	known
ENSG00000166979	chr21	32447982	A>G	A	G	intronic	EVA1C	.	.	4.76471	11.7941	5.14634	18.4634	43.0684	29.1556	shared	13.9128	known
ENSG00000166979	chr21	32448635	A>G	A	G	intronic	EVA1C	.	.	4	11.2	NA	NA	36.605	NA	tumor_only	36.605	known
ENSG00000166979	chr21	32448726	A>G	A	G	intronic	EVA1C	.	.	4.57143	13.7143	NA	NA	33.2266	NA	tumor_only	33.2266	known
ENSG00000166979	chr21	32448766	A>G	A	G	intronic	EVA1C	.	.	3.75	11.5	NA	NA	37.3117	NA	tumor_only	37.3117	known
ENSG00000166979	chr21	32448788	A>G	A	G	intronic	EVA1C	.	.	NA	NA	3.61538	17.7692	NA	21.9554	normal_only	-21.9554	known
ENSG00000166979	chr21	32449683	A>G	A	G	intronic	EVA1C	.	.	NA	NA	5.14286	20.5714	NA	26.2042	normal_only	-26.2042	known
ENSG00000166979	chr21	32449734	A>G	A	G	intronic	EVA1C	.	.	5	12.4167	NA	NA	39.8437	NA	tumor_only	39.8437	known
ENSG00000166979	chr21	32449806	A>G	A	G	intronic	EVA1C	.	.	NA	NA	3.57143	8.71429	NA	40.8189	normal_only	-40.8189	known
ENSG00000166979	chr21	32455923	A>G	A	G	intronic	EVA1C	.	.	4.63636	15.5909	4.25	17	33.1402	27.1981	shared	5.9421	known
ENSG00000166979	chr21	32455996	A>G	A	G	intronic	EVA1C	.	.	4.42857	16.4286	NA	NA	31.446	NA	tumor_only	31.446	known
ENSG00000166979	chr21	32458581	A>G	A	G	intronic	EVA1C	.	.	4.57143	9.78571	3.77778	12.8889	47.0593	32.2703	shared	14.789	known
ENSG00000166979	chr21	32459766	A>G	A	G	intronic	EVA1C	.	.	NA	NA	4.52174	11.2609	NA	41.508	normal_only	-41.508	known
ENSG00000166979	chr21	32460893	A>G	A	G	intronic	EVA1C	.	.	4.5	13.9167	4	12.1111	34.1641	32.7145	shared	1.44956	known
ENSG00000166979	chr21	32461014	A>G	A	G	intronic	EVA1C	.	.	4.85714	15.1429	NA	NA	37.116	NA	tumor_only	37.116	known
ENSG00000166979	chr21	32464631	A>G	A	G	intronic	EVA1C	.	.	NA	NA	4.16	10.08	NA	41.9079	normal_only	-41.9079	known
ENSG00000166979	chr21	32465637	A>G	A	G	intronic	EVA1C	.	.	5.7931	12.3448	4.8	15.1	47.1276	32.8372	shared	14.2904	known
ENSG00000166979	chr21	32465681	A>G	A	G	intronic	EVA1C	.	.	6.2	11.95	4.71875	13.6719	52.7124	36.0049	shared	16.7076	known
ENSG00000166979	chr21	32466851	A>G	A	G	intronic	EVA1C	.	.	3.78571	9.5	NA	NA	41.4529	NA	tumor_only	41.4529	known
ENSG00000166979	chr21	32466999	A>G	A	G	intronic	EVA1C	.	.	4.25	10.9167	NA	NA	40.0788	NA	tumor_only	40.0788	known
ENSG00000166979	chr21	32467038	A>G	A	G	intronic	EVA1C	.	.	8.90625	11	6.71429	13.2321	80.8854	51.369	shared	29.5164	known
ENSG00000166979	chr21	32467048	A>G	A	G	intronic	EVA1C	.	.	4.5	10.4	4.83333	13.3333	44.4376	36.8439	shared	7.59372	known
ENSG00000166979	chr21	32471758	A>G	A	G	intronic	EVA1C	.	.	3.81818	10.5455	NA	NA	39.8669	NA	tumor_only	39.8669	known
ENSG00000166979	chr21	32471835	A>G	A	G	intronic	EVA1C	.	.	4.25	10	4.47826	12.4783	44.6775	38.0948	shared	6.58277	known
ENSG00000166979	chr21	32472491	A>G	A	G	intronic	EVA1C	.	.	4.54545	8.36364	4.35	8.65	57.1947	50.7198	shared	6.47489	known
ENSG00000166979	chr21	32480587	A>G	A	G	intronic	EVA1C	.	.	4.5	11.625	NA	NA	40.6416	NA	tumor_only	40.6416	known
ENSG00000166979	chr21	32482913	A>G	A	G	intronic	EVA1C	.	.	5.72727	14.1818	NA	NA	41.079	NA	tumor_only	41.079	known
ENSG00000166979	chr21	32483094	A>G	A	G	intronic	EVA1C	.	.	3.75	12.75	3.625	15.125	32.7282	25.928	shared	6.80014	known
ENSG00000166979	chr21	32486377	A>G	A	G	intronic	EVA1C	.	.	4.28571	9.71429	NA	NA	44.8619	NA	tumor_only	44.8619	known
ENSG00000166979	chr21	32488111	A>G	A	G	intronic	EVA1C	.	.	5.14286	10.4286	NA	NA	48.5302	NA	tumor_only	48.5302	known
ENSG00000166979	chr21	32488112	A>G	A	G	intronic	EVA1C	.	.	5	10.6364	NA	NA	49.5274	NA	tumor_only	49.5274	known
ENSG00000166979	chr21	32488955	A>G	A	G	intronic	EVA1C	.	.	5	8.7	NA	NA	57.9744	NA	tumor_only	57.9744	known
ENSG00000166979	chr21	32488982	A>G	A	G	intronic	EVA1C	.	.	4	8.57143	NA	NA	47.8742	NA	tumor_only	47.8742	known
ENSG00000166979	chr21	32510178	A>G	A	G	intronic	EVA1C	.	.	NA	NA	3.6	9.6	NA	37.4881	normal_only	-37.4881	known
ENSG00000166979	chr21	32510290	A>G	A	G	intronic	EVA1C	.	.	3.8	10.6	NA	NA	38.5763	NA	tumor_only	38.5763	known
ENSG00000159110	chr21	33231767	A>G	A	G	intronic	IFNAR2	.	.	6.62162	21.3108	5	16.1304	31.952	32.4731	shared	-0.521024	known
ENSG00000159110	chr21	33231822	A>G	A	G	intronic	IFNAR2	.	.	10.9402	24.6325	7.06482	19.3982	44.745	37.7976	shared	6.94742	known
ENSG00000159110	chr21	33231871	A>G	A	G	intronic	IFNAR2	.	.	7	35.2778	4.71429	19.2857	20.3181	25.3292	shared	-5.0111	known
ENSG00000159110	chr21	33231876	A>G	A	G	intronic	IFNAR2	.	.	7.84127	30.4921	5.375	24.4688	25.9677	23.416	shared	2.55175	known
ENSG00000159110	chr21	33231883	A>G	A	G	intronic	IFNAR2	.	.	6.73684	29	NA	NA	23.4844	NA	tumor_only	23.4844	known
ENSG00000159110	chr21	33231945	A>G	A	G	intronic	IFNAR2	.	.	11.9832	23.1849	8.36283	18.9557	51.7845	45.6842	shared	6.10034	known
ENSG00000159110	chr21	33237455	A>G	A	G	intronic	IFNAR2	.	.	6.06061	25.4849	4.1	20.3	25.1385	20.926	shared	4.21251	known
ENSG00000159110	chr21	33240623	A>G	A	G	intronic	IFNAR2	.	.	8.0505	19.4242	5.80488	15.2683	42.1164	39.0677	shared	3.04871	known
ENSG00000159110	chr21	33240624	A>G	A	G	intronic	IFNAR2	.	.	7.78	19.26	5.73256	15.2209	40.8582	38.6345	shared	2.22372	known
ENSG00000159110	chr21	33240628	A>G	A	G	intronic	IFNAR2	.	.	6.10909	21.0364	4.79412	17.0882	30.5917	30.1699	shared	0.421895	known
ENSG00000159110	chr21	33240735	A>G	A	G	intronic	IFNAR2	.	.	5.54054	12.2432	3.9375	11.5625	46.8876	35.1043	shared	11.7832	known
ENSG00000159110	chr21	33242545	A>G	A	G	intronic	IFNAR2	.	.	3.77778	10.1111	NA	NA	39.0169	NA	tumor_only	39.0169	known
ENSG00000159110	chr21	33242586	A>G	A	G	intronic	IFNAR2	.	.	6.57143	8.71429	NA	NA	74.8067	NA	tumor_only	74.8067	known
ENSG00000159110	chr21	33242653	A>G	A	G	intronic	IFNAR2	.	.	4.9	10.4	NA	NA	47.3172	NA	tumor_only	47.3172	known
ENSG00000159110	chr21	33242713	A>G	A	G	intronic	IFNAR2	.	.	4.625	11.875	NA	NA	43.5097	NA	tumor_only	43.5097	known
ENSG00000159110	chr21	33242858	A>G	A	G	intronic	IFNAR2	.	.	6.66667	8.91667	7.42857	10.5714	75.8763	71.9074	shared	3.96894	known
ENSG00000159110	chr21	33242889	A>G	A	G	intronic	IFNAR2	.	.	6.88889	8.22222	7.85714	9.71429	82.7201	81.3291	shared	1.39091	known
ENSG00000159110	chr21	33242918	A>G	A	G	intronic	IFNAR2	.	.	NA	NA	6.14286	9.85714	NA	62.4191	normal_only	-62.4191	known
ENSG00000159110	chr21	33242928	A>G	A	G	intronic	IFNAR2	.	.	4.23077	7.76923	NA	NA	54.6764	NA	tumor_only	54.6764	known
ENSG00000159110	chr21	33242972	A>G	A	G	intronic	IFNAR2	.	.	3.875	7.625	NA	NA	52.6637	NA	tumor_only	52.6637	known
ENSG00000159110	chr21	33242978	A>G	A	G	intronic	IFNAR2	.	.	4.58824	7.17647	NA	NA	63.1863	NA	tumor_only	63.1863	known
ENSG00000159110	chr21	33242979	A>G	A	G	intronic	IFNAR2	.	.	4.53846	7.61538	NA	NA	60.8303	NA	tumor_only	60.8303	known
ENSG00000159110	chr21	33243209	A>G	A	G	intronic	IFNAR2	.	.	4.94737	20.3158	NA	NA	26.1432	NA	tumor_only	26.1432	known
ENSG00000159110	chr21	33243212	A>G	A	G	intronic	IFNAR2	.	.	6.2619	20.6905	3.91667	14.9167	31.9578	26.9508	shared	5.00701	known
ENSG00000159110	chr21	33243258	A>G	A	G	intronic	IFNAR2	.	.	4.77778	18.7222	NA	NA	27.6115	NA	tumor_only	27.6115	known
ENSG00000159110	chr21	33243273	A>G	A	G	intronic	IFNAR2	.	.	5.70769	14.4308	4.39286	12.4286	40.0609	37.7545	shared	2.30631	known
ENSG00000159110	chr21	33243330	A>G	A	G	intronic	IFNAR2	.	.	3.66667	17.3333	NA	NA	21.3383	NA	tumor_only	21.3383	known
ENSG00000159110	chr21	33243345	A>G	A	G	intronic	IFNAR2	.	.	4.88889	17.8889	NA	NA	27.621	NA	tumor_only	27.621	known
ENSG00000159110	chr21	33249276	A>G	A	G	intronic	IFNAR2	.	.	4.5	10.875	NA	NA	42.4065	NA	tumor_only	42.4065	known
ENSG00000159110	chr21	33250556	A>G	A	G	intronic	IFNAR2	.	.	4.58333	10.5	NA	NA	44.4154	NA	tumor_only	44.4154	known
ENSG00000159110	chr21	33250664	A>G	A	G	intronic	IFNAR2	.	.	3.625	10.75	NA	NA	34.6753	NA	tumor_only	34.6753	known
ENSG00000159110	chr21	33250677	A>G	A	G	intronic	IFNAR2	.	.	4	10	NA	NA	43.0345	NA	tumor_only	43.0345	known
ENSG00000159110	chr21	33250722	A>G	A	G	intronic	IFNAR2	.	.	4.16667	10.5833	NA	NA	42.0369	NA	tumor_only	42.0369	known
ENSG00000159110	chr21	33250728	A>G	A	G	intronic	IFNAR2	.	.	5	9.66667	NA	NA	51.4388	NA	tumor_only	51.4388	known
ENSG00000159110	chr21	33250773	A>G	A	G	intronic	IFNAR2	.	.	3.85714	11	NA	NA	37.6667	NA	tumor_only	37.6667	known
ENSG00000159110	chr21	33250782	A>G	A	G	intronic	IFNAR2	.	.	4.375	9.95833	NA	NA	45.4399	NA	tumor_only	45.4399	known
ENSG00000159110	chr21	33250786	A>G	A	G	intronic	IFNAR2	.	.	4.11111	10.5556	NA	NA	40.2355	NA	tumor_only	40.2355	known
ENSG00000159110	chr21	33250791	A>G	A	G	intronic	IFNAR2	.	.	4.34286	9.4	3.5	9.8	47.0087	36.5277	shared	10.481	known
ENSG00000159110	chr21	33261117	A>G	A	G	intronic	IFNAR2	.	.	4.91429	10.9143	4.22222	9.66667	46.0486	44.9349	shared	1.11375	known
ENSG00000159110	chr21	33261130	A>G	A	G	intronic	IFNAR2	.	.	4.1	10	NA	NA	41.3944	NA	tumor_only	41.3944	known
ENSG00000159110	chr21	33261237	A>G	A	G	intronic	IFNAR2	.	.	3.85714	10.8571	NA	NA	35.9261	NA	tumor_only	35.9261	known
ENSG00000159110	chr21	33261817	A>G	A	G	intronic	IFNAR2	.	.	4.375	9.625	NA	NA	46.4917	NA	tumor_only	46.4917	known
ENSG00000159110	chr21	33263899	A>G	A	G	UTR3	IFNAR2	.	.	13.7264	35.5849	8.3	26.6333	38.8125	31.4662	shared	7.34628	known
ENSG00000159110	chr21	33263935	A>G	A	G	UTR3	IFNAR2	.	.	6.33333	38.4444	6.33333	29.1111	16.7028	21.9754	shared	-5.27268	known
ENSG00000159110	chr21	33263948	A>G	A	G	UTR3	IFNAR2	.	.	33.562	37.8678	21.4491	25.7373	88.4621	83.3706	shared	5.09149	known
ENSG00000159110	chr21	33263955	A>G	A	G	UTR3	IFNAR2	.	.	13.3597	40.5175	8.35227	29.5454	32.9739	29.49	shared	3.48382	known
ENSG00000159110	chr21	33263959	A>G	A	G	UTR3	IFNAR2	.	.	8.61111	44.8056	5.83871	27.6129	19.8351	22.3072	shared	-2.47207	known
ENSG00000159110	chr21	33263988	A>G	A	G	UTR3	IFNAR2	.	.	15.8362	44.5431	7.84536	27.9794	35.502	29.0864	shared	6.4156	known
ENSG00000159110	chr21	33263998	A>G	A	G	UTR3	IFNAR2	.	.	19.1345	45.8992	10.4397	28.9052	40.9659	36.6686	shared	4.29725	known
ENSG00000159110	chr21	33264056	A>G	A	G	UTR3	IFNAR2	.	.	31.8016	38.8678	17.9339	24.8512	81.4975	72.7694	shared	8.72806	known
ENSG00000159110	chr21	33264079	A>G	A	G	UTR3	IFNAR2	.	.	34.4132	38.3471	21.3	25.125	89.6497	85.0102	shared	4.63952	known
ENSG00000159110	chr21	33264080	A>G	A	G	UTR3	IFNAR2	.	.	10.6337	39.495	6.62921	26.0786	26.8894	26.2565	shared	0.632985	known
ENSG00000159110	chr21	33264718	A>G	A	G	UTR3	IFNAR2	.	.	5.625	13.9875	4.31579	12.6316	42.2757	36.8151	shared	5.46063	known
ENSG00000159110	chr21	33264779	A>G	A	G	UTR3	IFNAR2	.	.	6.31034	27.8276	4.14286	16.3571	24.0234	27.1375	shared	-3.11414	known
ENSG00000159110	chr21	33264788	A>G	A	G	UTR3	IFNAR2	.	.	6.11111	26.7778	4.6	19.6	22.99	24.0172	shared	-1.02727	known
ENSG00000159110	chr21	33264835	A>G	A	G	UTR3	IFNAR2	.	.	6.97368	37.3421	5.55556	26.2222	19.1118	20.7493	shared	-1.63753	known
ENSG00000159110	chr21	33264840	A>G	A	G	UTR3	IFNAR2	.	.	7.66667	40	NA	NA	19.9968	NA	tumor_only	19.9968	known
ENSG00000159110	chr21	33264841	A>G	A	G	UTR3	IFNAR2	.	.	7.84615	39.5	5.3	28.7	20.3876	18.4723	shared	1.91531	known
ENSG00000159110	chr21	33264844	A>G	A	G	UTR3	IFNAR2	.	.	18.8417	36.0417	9.69298	25.0965	52.3871	38.5979	shared	13.7892	known
ENSG00000159110	chr21	33264854	A>G	A	G	UTR3	IFNAR2	.	.	17.437	35.6807	10.1441	24.3983	48.4395	42.3932	shared	6.04621	known
ENSG00000159110	chr21	33264903	A>G	A	G	UTR3	IFNAR2	.	.	7.55882	40.5	5.77273	27.3636	18.9735	23.042	shared	-4.06848	known
ENSG00000159110	chr21	33264911	A>G	A	G	UTR3	IFNAR2	.	.	9.45783	41.8313	6.45455	28.1818	22.955	23.6058	shared	-0.650766	known
ENSG00000159110	chr21	33264916	A>G	A	G	UTR3	IFNAR2	.	.	35.4	39.4083	21.6612	26.3141	89.8574	82.1083	shared	7.74909	known
ENSG00000159110	chr21	33264920	A>G	A	G	UTR3	IFNAR2	.	.	33.25	38.225	20.1405	25.6198	86.9483	78.2744	shared	8.67387	known
ENSG00000159110	chr21	33264941	A>G	A	G	exonic	IFNAR2	synonymous SNV	.	11.4054	37.8649	7.04839	28.4194	30.3111	25.0778	shared	5.23324	known
ENSG00000243646	chr21	33269865	A>G	A	G	intronic	IL10RB	.	.	4.96296	8	3.66667	9.5	62.9692	39.2671	shared	23.7021	known
ENSG00000243646	chr21	33271607	A>G	A	G	intronic	IL10RB	.	.	4.77778	10	3.8	9.1	49.2965	44.1165	shared	5.18001	known
ENSG00000243646	chr21	33271653	A>G	A	G	intronic	IL10RB	.	.	4.45455	11.6364	NA	NA	40.6843	NA	tumor_only	40.6843	known
ENSG00000243646	chr21	33271672	A>G	A	G	intronic	IL10RB	.	.	5.72222	10.4444	4.57895	10.6842	54.4344	44.3797	shared	10.0547	known
ENSG00000243646	chr21	33271673	A>G	A	G	intronic	IL10RB	.	.	4.3125	11.5625	3.63636	11.3636	37.2019	34.0404	shared	3.1615	known
ENSG00000243646	chr21	33271685	A>G	A	G	intronic	IL10RB	.	.	3.71429	10.8571	NA	NA	37.3393	NA	tumor_only	37.3393	known
ENSG00000243646	chr21	33272682	A>G	A	G	intronic	IL10RB	.	.	4.11111	13.1111	NA	NA	31.8296	NA	tumor_only	31.8296	known
ENSG00000243646	chr21	33277592	A>G	A	G	intronic	IL10RB	.	.	4.1875	9.5	NA	NA	45.825	NA	tumor_only	45.825	known
ENSG00000243646	chr21	33282606	A>G	A	G	intronic	IL10RB	.	.	NA	NA	4.6	7.6	NA	60.8691	normal_only	-60.8691	known
ENSG00000243646	chr21	33284205	A>G	A	G	intronic	IL10RB	.	.	4.3	10.9	NA	NA	39.0274	NA	tumor_only	39.0274	known
ENSG00000243646	chr21	33284208	A>G	A	G	intronic	IL10RB	.	.	3.94118	9.76471	3.95238	13.7143	41.3312	30.636	shared	10.6952	known
ENSG00000243646	chr21	33284272	A>G	A	G	intronic	IL10RB	.	.	4.2	10.1	NA	NA	44.4306	NA	tumor_only	44.4306	known
ENSG00000243646	chr21	33284995	A>G	A	G	intronic	IL10RB	.	.	4.11111	11.6111	3.85714	15.9286	37.909	25.0043	shared	12.9047	known
ENSG00000243646	chr21	33285020	A>G	A	G	intronic	IL10RB	.	.	3.77778	12.5556	NA	NA	32.1944	NA	tumor_only	32.1944	known
ENSG00000243646	chr21	33285030	A>G	A	G	intronic	IL10RB	.	.	4.22222	12.6667	NA	NA	36.0063	NA	tumor_only	36.0063	known
ENSG00000243646	chr21	33285070	A>G	A	G	intronic	IL10RB	.	.	4	9.58823	4	12.4286	44.0924	34.0391	shared	10.0534	known
ENSG00000142166	chr21	33337120	A>G	A	G	intronic	IFNAR1	.	.	4.375	8.125	NA	NA	54.7191	NA	tumor_only	54.7191	known
ENSG00000142166	chr21	33340492	A>G	A	G	intronic	IFNAR1	.	.	4.25	8	NA	NA	53.8194	NA	tumor_only	53.8194	known
ENSG00000142166	chr21	33341738	A>G	A	G	intronic	IFNAR1	.	.	5.34211	10.0263	4.1	11.2	54.7968	37.9167	shared	16.8802	known
ENSG00000142166	chr21	33341759	A>G	A	G	intronic	IFNAR1	.	.	6.10204	10.1429	4.7	9.66667	60.3982	49.2494	shared	11.1489	known
ENSG00000142166	chr21	33341824	A>G	A	G	intronic	IFNAR1	.	.	4	9.875	NA	NA	43.8095	NA	tumor_only	43.8095	known
ENSG00000142166	chr21	33341861	A>G	A	G	intronic	IFNAR1	.	.	4.07143	9.07143	NA	NA	45.0451	NA	tumor_only	45.0451	known
ENSG00000142166	chr21	33341870	A>G	A	G	intronic	IFNAR1	.	.	3.875	8.25	NA	NA	47.4603	NA	tumor_only	47.4603	known
ENSG00000142166	chr21	33342147	A>G	A	G	intronic	IFNAR1	.	.	5.125	9.125	NA	NA	57.3041	NA	tumor_only	57.3041	known
ENSG00000142166	chr21	33342160	A>G	A	G	intronic	IFNAR1	.	.	3.25	9.625	NA	NA	34.2691	NA	tumor_only	34.2691	known
ENSG00000142166	chr21	33342199	A>G	A	G	intronic	IFNAR1	.	.	4.44444	9.33333	NA	NA	48.7434	NA	tumor_only	48.7434	known
ENSG00000142166	chr21	33342218	A>G	A	G	intronic	IFNAR1	.	.	3.94118	8.76471	3.71429	9.57143	46.5051	39.6362	shared	6.86897	known
ENSG00000142166	chr21	33342227	A>G	A	G	intronic	IFNAR1	.	.	6.61905	9.09524	5.22727	8.95454	73.8694	59.848	shared	14.0214	known
ENSG00000142166	chr21	33342264	A>G	A	G	intronic	IFNAR1	.	.	4.19231	8.73077	4.22222	9.66667	48.7034	44.1671	shared	4.53631	known
ENSG00000142166	chr21	33342304	A>G	A	G	intronic	IFNAR1	.	.	6.30769	9.66667	4.82143	9.46429	64.228	52.5237	shared	11.7042	known
ENSG00000142166	chr21	33342308	A>G	A	G	intronic	IFNAR1	.	.	6.6	9.525	5.54839	9.29032	68.0728	60.0024	shared	8.07045	known
ENSG00000142166	chr21	33342314	A>G	A	G	intronic	IFNAR1	.	.	5.84091	9.56818	4.42857	9.85714	61.0061	45.221	shared	15.7851	known
ENSG00000142166	chr21	33342352	A>G	A	G	intronic	IFNAR1	.	.	4.23077	10.7692	NA	NA	39.644	NA	tumor_only	39.644	known
ENSG00000142166	chr21	33343927	A>G	A	G	intronic	IFNAR1	.	.	5.18518	8.66667	NA	NA	58.7786	NA	tumor_only	58.7786	known
ENSG00000142166	chr21	33344030	A>G	A	G	intronic	IFNAR1	.	.	3.14286	11	NA	NA	30.0526	NA	tumor_only	30.0526	known
ENSG00000142166	chr21	33344086	A>G	A	G	intronic	IFNAR1	.	.	5.55556	10.7222	NA	NA	51.5113	NA	tumor_only	51.5113	known
ENSG00000142166	chr21	33344092	A>G	A	G	intronic	IFNAR1	.	.	5.76667	9.86667	NA	NA	58.3872	NA	tumor_only	58.3872	known
ENSG00000142166	chr21	33344100	A>G	A	G	intronic	IFNAR1	.	.	4.44444	10.3333	NA	NA	43.2871	NA	tumor_only	43.2871	known
ENSG00000142166	chr21	33344887	A>G	A	G	intronic	IFNAR1	.	.	3.77778	8.11111	NA	NA	47.6732	NA	tumor_only	47.6732	known
ENSG00000142166	chr21	33344888	A>G	A	G	intronic	IFNAR1	.	.	4.46667	8.33333	NA	NA	55.2261	NA	tumor_only	55.2261	known
ENSG00000142166	chr21	33344968	A>G	A	G	intronic	IFNAR1	.	.	4.82353	8.11765	NA	NA	59.5697	NA	tumor_only	59.5697	known
ENSG00000142166	chr21	33344971	A>G	A	G	intronic	IFNAR1	.	.	3.57143	8.14286	NA	NA	45.5798	NA	tumor_only	45.5798	known
ENSG00000142166	chr21	33351734	A>G	A	G	intronic	IFNAR1	.	.	4	9.375	NA	NA	44.1022	NA	tumor_only	44.1022	known
ENSG00000142166	chr21	33352419	A>G	A	G	intronic	IFNAR1	.	.	4.94872	9.76923	NA	NA	51.9753	NA	tumor_only	51.9753	known
ENSG00000142166	chr21	33355762	A>G	A	G	UTR3	IFNAR1	.	.	4.91304	21.3478	4.7	20.2	24.1007	23.699	shared	0.401688	known
ENSG00000142166	chr21	33355789	A>G	A	G	UTR3	IFNAR1	.	.	6.34375	21.2969	5.57143	19.3571	29.7182	29.0616	shared	0.65666	known
ENSG00000142166	chr21	33355807	A>G	A	G	UTR3	IFNAR1	.	.	7.1	23.225	5.45652	21.0652	30.413	25.9848	shared	4.42823	known
ENSG00000142166	chr21	33355830	A>G	A	G	UTR3	IFNAR1	.	.	7.25556	24.2556	5.94828	23.3276	29.7197	25.7025	shared	4.01718	known
ENSG00000142166	chr21	33355840	A>G	A	G	UTR3	IFNAR1	.	.	5.28571	25.4286	NA	NA	21.925	NA	tumor_only	21.925	known
ENSG00000142166	chr21	33355909	A>G	A	G	UTR3	IFNAR1	.	.	5.85714	24.2857	NA	NA	24.781	NA	tumor_only	24.781	known
ENSG00000142166	chr21	33357600	A>G	A	G	UTR3	IFNAR1	.	.	5.3125	17	NA	NA	31.5196	NA	tumor_only	31.5196	known
ENSG00000142166	chr21	33357624	A>G	A	G	UTR3	IFNAR1	.	.	7.84211	17.7368	NA	NA	43.2486	NA	tumor_only	43.2486	known
ENSG00000142166	chr21	33357625	A>G	A	G	UTR3	IFNAR1	.	.	7.04412	14.9265	5.09524	16.1429	46.5215	32.2771	shared	14.2445	known
ENSG00000142166	chr21	33357628	A>G	A	G	UTR3	IFNAR1	.	.	7.91549	15.1409	5.63636	14.4242	52.2742	42.2102	shared	10.0641	known
ENSG00000142166	chr21	33357653	A>G	A	G	UTR3	IFNAR1	.	.	11.2621	23.4369	7.30435	20.6377	48.1472	36.2744	shared	11.8728	known
ENSG00000142166	chr21	33357663	A>G	A	G	UTR3	IFNAR1	.	.	11.6577	24.6757	7.83333	22.7949	46.5633	34.6514	shared	11.9118	known
ENSG00000142166	chr21	33357665	A>G	A	G	UTR3	IFNAR1	.	.	10.8427	26.8764	8.01667	23.0333	40.8274	35.465	shared	5.36235	known
ENSG00000142166	chr21	33357710	A>G	A	G	UTR3	IFNAR1	.	.	9.30682	31.7954	6.32653	25.5306	29.7145	25.4885	shared	4.22602	known
ENSG00000142166	chr21	33357727	A>G	A	G	UTR3	IFNAR1	.	IF.R1:ENST00000703561.1:exon9:c.A1156G:p.T386A	13.3784	37.982	8.92683	30.4878	35.4281	30.0786	shared	5.34951	known
ENSG00000142166	chr21	33357759	A>G	A	G	exonic	IFNAR1	stoploss	.	9.23529	47.0588	NA	NA	19.6141	NA	tumor_only	19.6141	known
ENSG00000142166	chr21	33357771	A>G	A	G	UTR3	IFNAR1	.	.	15.2079	50.3267	9.04651	38.093	29.527	24.2028	shared	5.32428	known
ENSG00000142166	chr21	33357789	A>G	A	G	UTR3	IFNAR1	.	.	18.7373	48.0254	10.0395	36	38.5867	28.1595	shared	10.4272	known
ENSG00000142166	chr21	33357790	A>G	A	G	UTR3	IFNAR1	.	.	27.625	47.8083	13.4052	35.3362	57.3771	37.0752	shared	20.3019	known
ENSG00000142166	chr21	33358771	A>G	A	G	UTR3	IFNAR1	.	.	5.5	23.6667	NA	NA	24.134	NA	tumor_only	24.134	known
ENSG00000159128	chr21	33404555	A>G	A	G	intronic	IFNGR2	.	.	5.5	18.6667	NA	NA	31.8238	NA	tumor_only	31.8238	known
ENSG00000159128	chr21	33404563	A>G	A	G	intronic	IFNGR2	.	.	4.6875	19.6875	NA	NA	24.545	NA	tumor_only	24.545	known
ENSG00000159128	chr21	33404873	A>G	A	G	intronic	IFNGR2	.	.	3.57143	16.0714	NA	NA	24.5624	NA	tumor_only	24.5624	known
ENSG00000159128	chr21	33404985	A>G	A	G	intronic	IFNGR2	.	.	5.06061	17.9394	3.42857	12.4286	29.1093	28.1206	shared	0.988689	known
ENSG00000159128	chr21	33405012	A>G	A	G	intronic	IFNGR2	.	.	6.86885	17.6557	4.28571	14.2857	39.8156	29.8756	shared	9.93997	known
ENSG00000159140	chr21	33546660	A>G	A	G	intronic	SON	.	.	6.46667	9.86667	NA	NA	67.0235	NA	tumor_only	67.0235	known
ENSG00000159140	chr21	33546661	A>G	A	G	intronic	SON	.	.	8.5625	9.75	4.42857	7.42857	89.3099	59.2687	shared	30.0412	known
ENSG00000159140	chr21	33546670	A>G	A	G	intronic	SON	.	.	4.66667	10.1111	NA	NA	45.1821	NA	tumor_only	45.1821	known
ENSG00000159140	chr21	33546678	A>G	A	G	intronic	SON	.	.	4.88889	11.5556	NA	NA	43.3762	NA	tumor_only	43.3762	known
ENSG00000159140	chr21	33547068	A>G	A	G	intronic	SON	.	.	5.47826	16.8261	NA	NA	33.698	NA	tumor_only	33.698	known
ENSG00000159140	chr21	33547075	A>G	A	G	intronic	SON	.	.	5.17391	15.5652	3.28571	13.4286	34.8064	26.2388	shared	8.56755	known
ENSG00000159140	chr21	33547104	A>G	A	G	intronic	SON	.	.	11.7586	12.931	8.52	10.52	91.1524	79.3546	shared	11.7979	known
ENSG00000159140	chr21	33547114	A>G	A	G	intronic	SON	.	.	12.3965	13.0345	9.52174	11	94.9373	86.5285	shared	8.40876	known
ENSG00000159140	chr21	33547165	A>G	A	G	intronic	SON	.	.	4	8	NA	NA	53.351	NA	tumor_only	53.351	known
ENSG00000159140	chr21	33547244	A>G	A	G	intronic	SON	.	.	5.07692	8.30769	NA	NA	59.9176	NA	tumor_only	59.9176	known
ENSG00000159140	chr21	33547256	A>G	A	G	intronic	SON	.	.	4.71429	8.5	NA	NA	54.8554	NA	tumor_only	54.8554	known
ENSG00000159140	chr21	33547930	A>G	A	G	intronic	SON	.	.	3.5	10.8	NA	NA	33.2735	NA	tumor_only	33.2735	known
ENSG00000205726	chr21	33644886	A>G	A	G	intronic	ITSN1	.	.	4.54348	11.2174	4.04545	9.95454	41.4687	41.7601	shared	-0.291417	known
ENSG00000205726	chr21	33644946	A>G	A	G	intronic	ITSN1	.	.	3.57895	11.1053	NA	NA	34.1497	NA	tumor_only	34.1497	known
ENSG00000205726	chr21	33645005	A>G	A	G	intronic	ITSN1	.	.	5.04082	10.2041	4.38462	9.38462	49.1484	47.2041	shared	1.9443	known
ENSG00000205726	chr21	33645092	A>G	A	G	intronic	ITSN1	.	.	5.13044	10.5217	3.76923	10.5385	49.7701	36.7103	shared	13.0598	known
ENSG00000205726	chr21	33645538	A>G	A	G	intronic	ITSN1	.	.	4.3125	9.1875	3.72727	8	47.874	47.583	shared	0.29108	known
ENSG00000205726	chr21	33647549	A>G	A	G	intronic	ITSN1	.	.	3.09091	10	NA	NA	31.4161	NA	tumor_only	31.4161	known
ENSG00000205726	chr21	33649755	A>G	A	G	intronic	ITSN1	.	.	3.7	11.7	NA	NA	32.6172	NA	tumor_only	32.6172	known
ENSG00000205726	chr21	33655554	A>G	A	G	intronic	ITSN1	.	.	3.6	9.3	3.28571	8.85714	39.3849	38.8636	shared	0.521284	known
ENSG00000205726	chr21	33657761	A>G	A	G	intronic	ITSN1	.	.	4.15385	10.8461	NA	NA	39.9396	NA	tumor_only	39.9396	known
ENSG00000205726	chr21	33657865	A>G	A	G	intronic	ITSN1	.	.	4	10.1818	3.66667	10	40.7926	37.405	shared	3.38762	known
ENSG00000205726	chr21	33657878	A>G	A	G	intronic	ITSN1	.	.	3.9	10.2	4	10.4444	39.7179	39.2649	shared	0.453008	known
ENSG00000205726	chr21	33657925	A>G	A	G	intronic	ITSN1	.	.	3.65217	8.78261	3.44444	7.77778	43.0752	46.2037	shared	-3.12846	known
ENSG00000205726	chr21	33666068	A>G	A	G	intronic	ITSN1	.	.	3.71429	8.85714	NA	NA	43.3292	NA	tumor_only	43.3292	known
ENSG00000205726	chr21	33666114	A>G	A	G	intronic	ITSN1	.	.	3.61538	9.61538	NA	NA	39.1026	NA	tumor_only	39.1026	known
ENSG00000205726	chr21	33666120	A>G	A	G	intronic	ITSN1	.	.	3.84211	7.89474	NA	NA	49.9174	NA	tumor_only	49.9174	known
ENSG00000205726	chr21	33671311	A>G	A	G	intronic	ITSN1	.	.	6.79221	11.1558	5.12987	10.2857	60.7426	50.9328	shared	9.80973	known
ENSG00000205726	chr21	33671328	A>G	A	G	intronic	ITSN1	.	.	7.47727	11.5909	5.61628	10.686	63.9966	53.2815	shared	10.7151	known
ENSG00000205726	chr21	33671344	A>G	A	G	intronic	ITSN1	.	.	7.95699	11.3011	6.57647	10.6471	69.866	62.5843	shared	7.28167	known
ENSG00000205726	chr21	33671416	A>G	A	G	intronic	ITSN1	.	.	8.45783	11.0361	6.13636	10.6818	76.7407	57.7432	shared	18.9975	known
ENSG00000205726	chr21	33671426	A>G	A	G	intronic	ITSN1	.	.	5.02273	12	3.77778	11.1111	42.2645	35.8524	shared	6.41213	known
ENSG00000205726	chr21	33671466	A>G	A	G	intronic	ITSN1	.	.	3.4	10.2	NA	NA	34.012	NA	tumor_only	34.012	known
ENSG00000205726	chr21	33671656	A>G	A	G	intronic	ITSN1	.	.	4.07143	9.85714	NA	NA	42.4595	NA	tumor_only	42.4595	known
ENSG00000205726	chr21	33671659	A>G	A	G	intronic	ITSN1	.	.	4.15789	9.10526	3.75	9.91667	46.9169	40.1826	shared	6.7343	known
ENSG00000205726	chr21	33671681	A>G	A	G	intronic	ITSN1	.	.	3.84615	9.84615	NA	NA	39.8497	NA	tumor_only	39.8497	known
ENSG00000205726	chr21	33671682	A>G	A	G	intronic	ITSN1	.	.	4.57143	9.85714	3.77778	11	48.0417	36.0184	shared	12.0233	known
ENSG00000205726	chr21	33671691	A>G	A	G	intronic	ITSN1	.	.	5.6875	9.875	5.07692	9.80769	57.6909	52.3343	shared	5.35654	known
ENSG00000205726	chr21	33671695	A>G	A	G	intronic	ITSN1	.	.	4.18182	10.2727	3.54546	9.90909	41.5886	37.9017	shared	3.68687	known
ENSG00000205726	chr21	33672043	A>G	A	G	intronic	ITSN1	.	.	3.42857	7.85714	NA	NA	43.7245	NA	tumor_only	43.7245	known
ENSG00000205726	chr21	33672123	A>G	A	G	intronic	ITSN1	.	.	3.875	8.3125	3.57143	10.1429	48.1189	37.0482	shared	11.0707	known
ENSG00000205726	chr21	33672149	A>G	A	G	intronic	ITSN1	.	.	3.625	8.625	NA	NA	42.569	NA	tumor_only	42.569	known
ENSG00000205726	chr21	33672792	A>G	A	G	intronic	ITSN1	.	.	4.14286	11.2857	NA	NA	42.2506	NA	tumor_only	42.2506	known
ENSG00000205726	chr21	33672812	A>G	A	G	intronic	ITSN1	.	.	3.91667	9.75	NA	NA	42.8248	NA	tumor_only	42.8248	known
ENSG00000205726	chr21	33672815	A>G	A	G	intronic	ITSN1	.	.	4.78571	9.85714	NA	NA	49.6579	NA	tumor_only	49.6579	known
ENSG00000205726	chr21	33672841	A>G	A	G	intronic	ITSN1	.	.	3.75	9.5	NA	NA	41.8155	NA	tumor_only	41.8155	known
ENSG00000205726	chr21	33675371	A>G	A	G	intronic	ITSN1	.	.	5.5	8.375	NA	NA	67.4008	NA	tumor_only	67.4008	known
ENSG00000205726	chr21	33694939	A>G	A	G	intronic	ITSN1	.	.	5.03704	9.03704	4.55556	9.05556	55.7395	50.4277	shared	5.31178	known
ENSG00000205726	chr21	33695050	A>G	A	G	intronic	ITSN1	.	.	3.63636	8.45454	NA	NA	45.6287	NA	tumor_only	45.6287	known
ENSG00000205726	chr21	33699889	A>G	A	G	intronic	ITSN1	.	.	5.65	7.95	4.77778	8.40741	70.447	57.1497	shared	13.2974	known
ENSG00000205726	chr21	33699892	A>G	A	G	intronic	ITSN1	.	.	4.92308	8.30769	4	8.58823	59.6919	47.1331	shared	12.5588	known
ENSG00000205726	chr21	33701011	A>G	A	G	intronic	ITSN1	.	.	3.94737	10.6316	NA	NA	39.5592	NA	tumor_only	39.5592	known
ENSG00000205726	chr21	33701112	A>G	A	G	intronic	ITSN1	.	.	4.75	10.6875	3.57143	9	44.633	39.8016	shared	4.83137	known
ENSG00000205726	chr21	33736882	A>G	A	G	intronic	ITSN1	.	.	3.33333	8.55556	NA	NA	40.4966	NA	tumor_only	40.4966	known
ENSG00000205726	chr21	33738888	A>G	A	G	intronic	ITSN1	.	.	3.42857	8.71429	NA	NA	40.0077	NA	tumor_only	40.0077	known
ENSG00000205726	chr21	33738980	A>G	A	G	intronic	ITSN1	.	.	3.71429	7.85714	NA	NA	47.8742	NA	tumor_only	47.8742	known
ENSG00000205726	chr21	33738984	A>G	A	G	intronic	ITSN1	.	.	4.16667	8.16667	NA	NA	51.3546	NA	tumor_only	51.3546	known
ENSG00000205726	chr21	33749122	A>G	A	G	intronic	ITSN1	.	.	6.54545	7.09091	NA	NA	93.1818	NA	tumor_only	93.1818	known
ENSG00000205726	chr21	33807512	A>G	A	G	intronic	ITSN1	.	.	3.42857	8.85714	NA	NA	39.044	NA	tumor_only	39.044	known
ENSG00000237945	chr21	33952447	A>G	A	G	ncRNA_intronic	LINC00649	.	.	5.36364	7.81818	NA	NA	69.1234	NA	tumor_only	69.1234	known
ENSG00000237945	chr21	33972275	A>G	A	G	intergenic	LINC00649;LOC101928126	.	.	5.73913	15.0435	5.375	15.875	39.4085	33.7212	shared	5.68736	known
ENSG00000237945	chr21	33972339	A>G	A	G	intergenic	LINC00649;LOC101928126	.	.	7.86154	13.5692	6.15517	11.5517	59.8828	54.3139	shared	5.56898	known
ENSG00000237945	chr21	33972340	A>G	A	G	intergenic	LINC00649;LOC101928126	.	.	5.82979	14.8298	4.78788	12.6364	41.205	38.8535	shared	2.35151	known
ENSG00000237945	chr21	33972343	A>G	A	G	intergenic	LINC00649;LOC101928126	.	.	5.27586	16.3793	4.15385	13.2308	33.7886	32.8741	shared	0.914517	known
ENSG00000237945	chr21	33972861	A>G	A	G	intergenic	LINC00649;LOC101928126	.	.	7.77922	13.0779	6.04938	11.1481	60.7252	55.5997	shared	5.12544	known
ENSG00000237945	chr21	33972922	A>G	A	G	intergenic	LINC00649;LOC101928126	.	.	4.9	11.6	NA	NA	44.6564	NA	tumor_only	44.6564	known
ENSG00000243927	chr21	34110244	A>G	A	G	intronic	MRPS6	.	.	3.5	12.375	NA	NA	30.9703	NA	tumor_only	30.9703	known
ENSG00000236830	chr21	36140089	A>G	A	G	ncRNA_intronic	CBR3-AS1	.	.	8.77778	15.1111	5.46154	12.9808	63.3838	44.2317	shared	19.1521	known
ENSG00000236830	chr21	36140151	A>G	A	G	ncRNA_intronic	CBR3-AS1	.	.	7.55556	23.3333	4.125	15.25	35.3287	28.9977	shared	6.33097	known
ENSG00000236830	chr21	36140207	A>G	A	G	ncRNA_intronic	CBR3-AS1	.	.	10.2727	17.1818	4.52941	12.1471	62.0737	39.7618	shared	22.3119	known
ENSG00000236830	chr21	36140208	A>G	A	G	ncRNA_intronic	CBR3-AS1	.	.	12.6923	15.6154	5.80357	11.875	84.2623	50.0453	shared	34.217	known
ENSG00000236830	chr21	36140887	A>G	A	G	ncRNA_intronic	CBR3-AS1	.	.	5.625	14.25	3.75	14.6875	38.6084	26.7678	shared	11.8406	known
ENSG00000236830	chr21	36145549	A>G	A	G	ncRNA_intronic	CBR3-AS1	.	.	NA	NA	3.375	8.75	NA	40.4059	normal_only	-40.4059	known
ENSG00000142197	chr21	36166172	A>G	A	G	intronic	DOP1B	.	.	NA	NA	3.42857	8.14286	NA	43.558	normal_only	-43.558	known
ENSG00000142197	chr21	36166178	A>G	A	G	intronic	DOP1B	.	.	4.28571	9.71429	3.73684	9.31579	43.6054	42.0301	shared	1.57532	known
ENSG00000142197	chr21	36167312	A>G	A	G	intronic	DOP1B	.	.	4.28571	10.5714	NA	NA	42.4673	NA	tumor_only	42.4673	known
ENSG00000142197	chr21	36172587	A>G	A	G	intronic	DOP1B	.	.	3.875	9.5	4.66667	12.2778	42.7178	39.8269	shared	2.89088	known
ENSG00000142197	chr21	36174368	A>G	A	G	intronic	DOP1B	.	.	NA	NA	4.25	9.25	NA	45.4739	normal_only	-45.4739	known
ENSG00000142197	chr21	36183101	A>G	A	G	intronic	DOP1B	.	.	4.26667	11.8	4	10.4167	37.0425	39.1676	shared	-2.12515	known
ENSG00000142197	chr21	36192513	A>G	A	G	intronic	DOP1B	.	.	NA	NA	4.52941	8.52941	NA	54.4894	normal_only	-54.4894	known
ENSG00000142197	chr21	36203447	A>G	A	G	intronic	DOP1B	.	.	NA	NA	3.91667	9.25	NA	42.9678	normal_only	-42.9678	known
ENSG00000142197	chr21	36203448	A>G	A	G	intronic	DOP1B	.	.	NA	NA	3.78571	8.85714	NA	44.2857	normal_only	-44.2857	known
ENSG00000142197	chr21	36204537	A>G	A	G	intronic	DOP1B	.	.	4	9.2	NA	NA	44.6652	NA	tumor_only	44.6652	known
ENSG00000142197	chr21	36204545	A>G	A	G	intronic	DOP1B	.	.	4.54545	9.18182	NA	NA	51.0091	NA	tumor_only	51.0091	known
ENSG00000142197	chr21	36204553	A>G	A	G	intronic	DOP1B	.	.	4.44444	8.66667	3.41667	11.4167	53.5428	31.0609	shared	22.4819	known
ENSG00000142197	chr21	36205475	A>G	A	G	intronic	DOP1B	.	.	4.78571	12.2857	3.77778	13.4444	41.6878	31.4918	shared	10.196	known
ENSG00000142197	chr21	36205489	A>G	A	G	intronic	DOP1B	.	.	4.1	11.35	3.75	13.75	37.7865	28.2523	shared	9.53413	known
ENSG00000142197	chr21	36205492	A>G	A	G	intronic	DOP1B	.	.	4.86667	10.6	4.25	13.125	45.9467	35.0426	shared	10.9041	known
ENSG00000142197	chr21	36205528	A>G	A	G	intronic	DOP1B	.	.	5.91489	9.91489	5.17949	12.5641	59.7047	42.7013	shared	17.0034	known
ENSG00000142197	chr21	36205550	A>G	A	G	intronic	DOP1B	.	.	4.88	10.72	4.4	12.9333	45.1321	36.938	shared	8.19405	known
ENSG00000142197	chr21	36205568	A>G	A	G	intronic	DOP1B	.	.	4.95455	10.9545	NA	NA	45.9744	NA	tumor_only	45.9744	known
ENSG00000142197	chr21	36205751	A>G	A	G	intronic	DOP1B	.	.	5	9.9	4	9.375	49.7504	43.0401	shared	6.71031	known
ENSG00000142197	chr21	36205863	A>G	A	G	intronic	DOP1B	.	.	4.28571	11.8571	NA	NA	37.8835	NA	tumor_only	37.8835	known
ENSG00000142197	chr21	36205867	A>G	A	G	intronic	DOP1B	.	.	5	9.625	3.75	10.5417	50.681	37.6861	shared	12.9948	known
ENSG00000142197	chr21	36205942	A>G	A	G	intronic	DOP1B	.	.	NA	NA	3.57143	12.1429	NA	30.9082	normal_only	-30.9082	known
ENSG00000142197	chr21	36205960	A>G	A	G	intronic	DOP1B	.	.	4.28571	11.7143	NA	NA	40.2109	NA	tumor_only	40.2109	known
ENSG00000142197	chr21	36220944	A>G	A	G	intronic	DOP1B	.	.	NA	NA	3.66667	12.3333	NA	31.1554	normal_only	-31.1554	known
ENSG00000142197	chr21	36221975	A>G	A	G	intronic	DOP1B	.	.	4.25	10.875	3.30769	10.0769	39.9769	34.6659	shared	5.31095	known
ENSG00000142197	chr21	36222518	A>G	A	G	intronic	DOP1B	.	.	NA	NA	3.125	7.5	NA	42.5893	normal_only	-42.5893	known
ENSG00000142197	chr21	36222805	A>G	A	G	intronic	DOP1B	.	.	NA	NA	3.28571	9.57143	NA	35.0835	normal_only	-35.0835	known
ENSG00000142197	chr21	36234738	A>G	A	G	intronic	DOP1B	.	.	4.14286	9.28571	NA	NA	46.4177	NA	tumor_only	46.4177	known
ENSG00000142197	chr21	36234743	A>G	A	G	intronic	DOP1B	.	.	4.3	8.5	3.57143	8.57143	53.6584	41.4002	shared	12.2582	known
ENSG00000142197	chr21	36264159	A>G	A	G	intronic	DOP1B	.	.	4.33333	9.90476	4.05128	12.718	44.8987	32.6846	shared	12.2141	known
ENSG00000142197	chr21	36264205	A>G	A	G	intronic	DOP1B	.	.	4	9	NA	NA	45.6113	NA	tumor_only	45.6113	known
ENSG00000142197	chr21	36264239	A>G	A	G	intronic	DOP1B	.	.	6.88235	8.64706	6.91667	10.7333	79.1518	65.0276	shared	14.1242	known
ENSG00000142197	chr21	36264259	A>G	A	G	intronic	DOP1B	.	.	NA	NA	4.11765	12.4706	NA	33.7803	normal_only	-33.7803	known
ENSG00000142197	chr21	36264261	A>G	A	G	intronic	DOP1B	.	.	NA	NA	4.375	11.5	NA	38.87	normal_only	-38.87	known
ENSG00000142197	chr21	36264286	A>G	A	G	intronic	DOP1B	.	.	7.18182	9.27273	6.55	9.61667	77.0382	67.8292	shared	9.20906	known
ENSG00000142197	chr21	36264296	A>G	A	G	intronic	DOP1B	.	.	5.81818	9.63636	5.06522	10.5	61.2211	48.8943	shared	12.3269	known
ENSG00000142197	chr21	36264298	A>G	A	G	intronic	DOP1B	.	.	4.45455	9.36364	4.32143	10.2143	49.9441	43.3484	shared	6.59571	known
ENSG00000142197	chr21	36264522	A>G	A	G	intronic	DOP1B	.	.	7.63889	9.91667	5.62353	11.1412	76.0407	50.2697	shared	25.771	known
ENSG00000142197	chr21	36264548	A>G	A	G	intronic	DOP1B	.	.	4.08333	11.1667	3.65	11.2	38.7087	33.9061	shared	4.80258	known
ENSG00000142197	chr21	36264656	A>G	A	G	intronic	DOP1B	.	.	4.09091	8.63636	4	11.2273	49.107	36.7837	shared	12.3232	known
ENSG00000142197	chr21	36264673	A>G	A	G	intronic	DOP1B	.	.	NA	NA	3.375	10.875	NA	32.8919	normal_only	-32.8919	known
ENSG00000142197	chr21	36264707	A>G	A	G	intronic	DOP1B	.	.	4.4	9.5	NA	NA	46.2981	NA	tumor_only	46.2981	known
ENSG00000142197	chr21	36265328	A>G	A	G	intronic	DOP1B	.	.	NA	NA	4.55556	9.22222	NA	50.7956	normal_only	-50.7956	known
ENSG00000142197	chr21	36265379	A>G	A	G	intronic	DOP1B	.	.	NA	NA	3.28571	12.7143	NA	28.7152	normal_only	-28.7152	known
ENSG00000142197	chr21	36266359	A>G	A	G	intronic	DOP1B	.	.	NA	NA	3.33333	9.25	NA	37.4357	normal_only	-37.4357	known
ENSG00000142197	chr21	36266436	A>G	A	G	intronic	DOP1B	.	.	4.15789	11.1053	4.58824	16.3529	42.3173	29.1843	shared	13.133	known
ENSG00000142197	chr21	36266448	A>G	A	G	intronic	DOP1B	.	.	5.06667	10.6333	4.96491	14.193	49.6883	36.7884	shared	12.8999	known
ENSG00000142197	chr21	36278798	A>G	A	G	intronic	DOP1B	.	.	4.375	10	NA	NA	44.6329	NA	tumor_only	44.6329	known
ENSG00000142197	chr21	36279150	A>G	A	G	intronic	DOP1B	.	.	4.64706	12.1765	4.13636	13.4545	43.2794	32.6727	shared	10.6067	known
ENSG00000142197	chr21	36279924	A>G	A	G	intronic	DOP1B	.	.	5.09091	11	3.90476	10.4762	46.5995	37.9265	shared	8.67293	known
ENSG00000142197	chr21	36280021	A>G	A	G	intronic	DOP1B	.	.	4.85714	11.5714	NA	NA	42.6136	NA	tumor_only	42.6136	known
ENSG00000142197	chr21	36280064	A>G	A	G	intronic	DOP1B	.	.	7.46154	11	5.27273	13.1364	69.2692	39.933	shared	29.3362	known
ENSG00000142197	chr21	36293883	A>G	A	G	UTR3	DOP1B	.	.	5	27.3636	NA	NA	19.086	NA	tumor_only	19.086	known
ENSG00000159256	chr21	36322433	A>G	A	G	intronic	MORC3	.	.	4.28571	14	4.42857	15.5714	30.7115	32.516	shared	-1.80454	known
ENSG00000159256	chr21	36322606	A>G	A	G	intronic	MORC3	.	.	NA	NA	4.14286	14.8571	NA	27.8722	normal_only	-27.8722	known
ENSG00000159256	chr21	36324484	A>G	A	G	intronic	MORC3	.	.	NA	NA	3.625	8.75	NA	41.5724	normal_only	-41.5724	known
ENSG00000159256	chr21	36326359	A>G	A	G	intronic	MORC3	.	.	3.94737	12.3158	3.46667	12.8667	33.5532	29.5354	shared	4.01771	known
ENSG00000159256	chr21	36326362	A>G	A	G	intronic	MORC3	.	.	3.76471	12.1176	3.83333	14.0833	32.2428	30.079	shared	2.16378	known
ENSG00000159256	chr21	36326420	A>G	A	G	intronic	MORC3	.	.	5.45	12.35	4.87755	14.3061	46.4651	36.0319	shared	10.4332	known
ENSG00000159256	chr21	36326432	A>G	A	G	intronic	MORC3	.	.	NA	NA	3.45454	14.1818	NA	26.0145	normal_only	-26.0145	known
ENSG00000159256	chr21	36326890	A>G	A	G	intronic	MORC3	.	.	6	16.4	4.1	13	38.7831	34.2764	shared	4.50676	known
ENSG00000159256	chr21	36326916	A>G	A	G	intronic	MORC3	.	.	4.43478	11.9565	3.9	12.5	37.6989	32.4823	shared	5.21662	known
ENSG00000159256	chr21	36326945	A>G	A	G	intronic	MORC3	.	.	3.83333	12	NA	NA	33.9173	NA	tumor_only	33.9173	known
ENSG00000159256	chr21	36326955	A>G	A	G	intronic	MORC3	.	.	4.10345	11.3448	3.85	11.65	36.2679	33.6313	shared	2.6366	known
ENSG00000159256	chr21	36326996	A>G	A	G	intronic	MORC3	.	.	5.56098	10.878	4.89655	11.569	51.0515	43.4331	shared	7.61843	known
ENSG00000159256	chr21	36327049	A>G	A	G	intronic	MORC3	.	.	5.21739	13.1739	4.24	11.6	41.3468	37.0505	shared	4.29633	known
ENSG00000159256	chr21	36327257	A>G	A	G	intronic	MORC3	.	.	3.9375	15.25	4.25	14.8125	27.3475	30.0679	shared	-2.72039	known
ENSG00000159256	chr21	36327260	A>G	A	G	intronic	MORC3	.	.	5	15.9545	4.68421	15.8947	33.7029	31.6995	shared	2.00338	known
ENSG00000159256	chr21	36327286	A>G	A	G	intronic	MORC3	.	.	5.06667	18.2667	3.5	14.4	29.9263	25.0938	shared	4.83257	known
ENSG00000159256	chr21	36327296	A>G	A	G	intronic	MORC3	.	.	5.08333	19.25	4.82143	18.0714	28.1744	27.7254	shared	0.44901	known
ENSG00000159256	chr21	36327341	A>G	A	G	intronic	MORC3	.	.	7.63809	17.9809	7.91228	21	43.7607	38.4389	shared	5.32177	known
ENSG00000159256	chr21	36327387	A>G	A	G	intronic	MORC3	.	.	5.27778	23.3889	4.78947	25.0526	22.3923	19.7376	shared	2.65472	known
ENSG00000159256	chr21	36327404	A>G	A	G	intronic	MORC3	.	.	6.52778	21.1389	6.83544	24.2152	31.5057	28.8311	shared	2.67457	known
ENSG00000159256	chr21	36328006	A>G	A	G	intronic	MORC3	.	.	5.95238	23.8095	5.05556	23.7222	26.4691	22.2982	shared	4.17089	known
ENSG00000159256	chr21	36328016	A>G	A	G	intronic	MORC3	.	.	5.15	20.8	4.5	23.7	26.4009	19.8209	shared	6.57999	known
ENSG00000159256	chr21	36328057	A>G	A	G	intronic	MORC3	.	.	7.49451	19.3187	6.24719	21.5506	39.324	29.5481	shared	9.77591	known
ENSG00000159256	chr21	36328060	A>G	A	G	intronic	MORC3	.	.	5.4	23.2	NA	NA	24.0004	NA	tumor_only	24.0004	known
ENSG00000159256	chr21	36328113	A>G	A	G	intronic	MORC3	.	.	4.3	17.8	NA	NA	25.3443	NA	tumor_only	25.3443	known
ENSG00000159256	chr21	36328471	A>G	A	G	intronic	MORC3	.	.	5	12.8788	4.5	12.8056	40.4186	36.7698	shared	3.64875	known
ENSG00000159256	chr21	36328521	A>G	A	G	intronic	MORC3	.	.	4.93617	12.9787	4.275	13.475	39.6153	33.8457	shared	5.76959	known
ENSG00000159256	chr21	36328531	A>G	A	G	intronic	MORC3	.	.	4.5	12.3947	3.87879	12.8485	38.7585	31.3339	shared	7.42461	known
ENSG00000159256	chr21	36328615	A>G	A	G	intronic	MORC3	.	.	5	15.1	4	13	34.5631	32.5318	shared	2.03127	known
ENSG00000159256	chr21	36328651	A>G	A	G	intronic	MORC3	.	.	6.97561	13.5366	5.71111	13.5222	51.3638	42.7484	shared	8.61547	known
ENSG00000159256	chr21	36328720	A>G	A	G	intronic	MORC3	.	.	4.22222	17.4444	NA	NA	25.8894	NA	tumor_only	25.8894	known
ENSG00000159256	chr21	36328729	A>G	A	G	intronic	MORC3	.	.	8.65714	17.7238	7.23158	20.4105	49.4086	36.3628	shared	13.0458	known
ENSG00000159256	chr21	36328739	A>G	A	G	intronic	MORC3	.	.	4.4375	18.4688	3.7	18.7	24.8015	20.0639	shared	4.73757	known
ENSG00000159256	chr21	36329137	A>G	A	G	intronic	MORC3	.	.	3.57143	12.2857	NA	NA	31.8169	NA	tumor_only	31.8169	known
ENSG00000159256	chr21	36329148	A>G	A	G	intronic	MORC3	.	.	5.7561	10.1463	4.34286	11.1143	56.8402	41.1102	shared	15.73	known
ENSG00000159256	chr21	36329192	A>G	A	G	intronic	MORC3	.	.	4.57143	10.6667	4.09091	10.8182	44.3791	40.0721	shared	4.30696	known
ENSG00000159256	chr21	36329227	A>G	A	G	intronic	MORC3	.	.	5.15385	12.1539	3.75	10	43.7548	38.9881	shared	4.76672	known
ENSG00000159256	chr21	36329932	A>G	A	G	UTR5	MORC3	.	.	8.17857	31.375	7.06897	31.6897	26.9515	23.3948	shared	3.55664	known
ENSG00000159256	chr21	36329966	A>G	A	G	UTR5	MORC3	.	.	7.05263	32.6316	6.14286	28.4286	23.6165	22.7561	shared	0.860382	known
ENSG00000159256	chr21	36329997	A>G	A	G	intronic	MORC3	.	.	5.42857	25.1429	NA	NA	22.088	NA	tumor_only	22.088	known
ENSG00000159256	chr21	36330002	A>G	A	G	intronic	MORC3	.	.	5.41667	25.7917	5.28571	28	21.3375	19.2918	shared	2.04567	known
ENSG00000159256	chr21	36330042	A>G	A	G	intronic	MORC3	.	.	6.83077	24.0923	5.5614	23.5614	28.6621	24.2469	shared	4.41518	known
ENSG00000159256	chr21	36330046	A>G	A	G	intronic	MORC3	.	.	5.83333	25.5	4.45	22.8	23.7137	20.101	shared	3.61274	known
ENSG00000159256	chr21	36330082	A>G	A	G	intronic	MORC3	.	.	5	22.25	NA	NA	23.4292	NA	tumor_only	23.4292	known
ENSG00000159256	chr21	36330124	A>G	A	G	intronic	MORC3	.	.	4.92308	24.0769	NA	NA	21.2261	NA	tumor_only	21.2261	known
ENSG00000159256	chr21	36332315	A>G	A	G	intronic	MORC3	.	.	5	18.6364	3.25	14.75	28.4011	22.5287	shared	5.87242	known
ENSG00000159256	chr21	36332316	A>G	A	G	intronic	MORC3	.	.	4.87879	15.5455	4.5	16.6071	33.1435	28.2226	shared	4.92089	known
ENSG00000159256	chr21	36332411	A>G	A	G	intronic	MORC3	.	.	6.05797	17.7971	4.125	18	35.873	23.3276	shared	12.5453	known
ENSG00000159256	chr21	36332917	A>G	A	G	intronic	MORC3	.	.	5.375	8.25	4.66667	8.33333	64.7818	55.7716	shared	9.01014	known
ENSG00000159256	chr21	36334197	A>G	A	G	intronic	MORC3	.	.	5	8.1	NA	NA	63.1097	NA	tumor_only	63.1097	known
ENSG00000159256	chr21	36334902	A>G	A	G	intronic	MORC3	.	.	3.14286	9.57143	NA	NA	35.2118	NA	tumor_only	35.2118	known
ENSG00000159256	chr21	36339150	A>G	A	G	intronic	MORC3	.	.	4.6087	11.6957	NA	NA	40.089	NA	tumor_only	40.089	known
ENSG00000159256	chr21	36339171	A>G	A	G	intronic	MORC3	.	.	3.71429	12.0714	NA	NA	32.8154	NA	tumor_only	32.8154	known
ENSG00000159256	chr21	36339184	A>G	A	G	intronic	MORC3	.	.	5.33824	10.6176	4.23529	11.9118	52.1332	37.9713	shared	14.1618	known
ENSG00000159256	chr21	36339189	A>G	A	G	intronic	MORC3	.	.	7.27273	10.125	5.68317	11.7327	72.2029	50.7404	shared	21.4625	known
ENSG00000159256	chr21	36339249	A>G	A	G	intronic	MORC3	.	.	4.54545	11.2727	NA	NA	43.1704	NA	tumor_only	43.1704	known
ENSG00000159256	chr21	36339259	A>G	A	G	intronic	MORC3	.	.	3.92857	9.78571	NA	NA	41.6711	NA	tumor_only	41.6711	known
ENSG00000159256	chr21	36340837	A>G	A	G	intronic	MORC3	.	.	NA	NA	3.55556	10.1111	NA	36.0988	normal_only	-36.0988	known
ENSG00000159256	chr21	36340839	A>G	A	G	intronic	MORC3	.	.	NA	NA	3.22222	10.1111	NA	32.4463	normal_only	-32.4463	known
ENSG00000159256	chr21	36342011	A>G	A	G	intronic	MORC3	.	.	4.30769	11.3846	NA	NA	40.434	NA	tumor_only	40.434	known
ENSG00000159256	chr21	36342016	A>G	A	G	intronic	MORC3	.	.	5.29268	10.3171	3.84615	10.3077	52.543	38.6888	shared	13.8542	known
ENSG00000159256	chr21	36342107	A>G	A	G	intronic	MORC3	.	.	3.625	13.75	NA	NA	30.8043	NA	tumor_only	30.8043	known
ENSG00000159256	chr21	36342108	A>G	A	G	intronic	MORC3	.	.	5.52308	12.0154	4.05556	12.1667	47.2793	34.1616	shared	13.1177	known
ENSG00000159256	chr21	36342809	A>G	A	G	intronic	MORC3	.	.	5.5641	12.4359	4.25	11	45.3079	41.2153	shared	4.09257	known
ENSG00000159256	chr21	36342854	A>G	A	G	intronic	MORC3	.	.	6.83951	12.8889	4.23077	13.4615	53.3025	34.1774	shared	19.1252	known
ENSG00000159256	chr21	36342857	A>G	A	G	intronic	MORC3	.	.	3.625	14.625	NA	NA	26.6802	NA	tumor_only	26.6802	known
ENSG00000159256	chr21	36342872	A>G	A	G	intronic	MORC3	.	.	4.125	15.75	NA	NA	25.7345	NA	tumor_only	25.7345	known
ENSG00000159256	chr21	36342925	A>G	A	G	intronic	MORC3	.	.	4.25	15.625	NA	NA	30.8783	NA	tumor_only	30.8783	known
ENSG00000159256	chr21	36342939	A>G	A	G	intronic	MORC3	.	.	7.65882	12.3882	4.61111	13.75	62.5422	36.246	shared	26.2962	known
ENSG00000159256	chr21	36342940	A>G	A	G	intronic	MORC3	.	.	4.82979	13.7872	3.57143	11.2857	36.6618	33.1875	shared	3.47429	known
ENSG00000159256	chr21	36342951	A>G	A	G	intronic	MORC3	.	.	5.72414	13.7931	NA	NA	41.3334	NA	tumor_only	41.3334	known
ENSG00000159256	chr21	36342982	A>G	A	G	intronic	MORC3	.	.	6	11.3962	4.16667	13.0833	53.6632	33.64	shared	20.0233	known
ENSG00000159256	chr21	36343182	A>G	A	G	intronic	MORC3	.	.	5	18	NA	NA	31.3089	NA	tumor_only	31.3089	known
ENSG00000159256	chr21	36343196	A>G	A	G	intronic	MORC3	.	.	4.73913	16.6087	NA	NA	31.401	NA	tumor_only	31.401	known
ENSG00000159256	chr21	36343251	A>G	A	G	intronic	MORC3	.	.	4.72222	16.8889	NA	NA	30.3972	NA	tumor_only	30.3972	known
ENSG00000159256	chr21	36343278	A>G	A	G	intronic	MORC3	.	.	5.03125	15.5	NA	NA	34.7766	NA	tumor_only	34.7766	known
ENSG00000159256	chr21	36343285	A>G	A	G	intronic	MORC3	.	.	5.82258	14.4677	4.0625	14.9375	42.8618	27.0551	shared	15.8068	known
ENSG00000159256	chr21	36343654	A>G	A	G	intronic	MORC3	.	.	3.90909	9.18182	NA	NA	44.2366	NA	tumor_only	44.2366	known
ENSG00000159256	chr21	36345351	A>G	A	G	intronic	MORC3	.	.	3.25	11.25	NA	NA	29.6875	NA	tumor_only	29.6875	known
ENSG00000159256	chr21	36345368	A>G	A	G	intronic	MORC3	.	.	4.125	11	NA	NA	38.8776	NA	tumor_only	38.8776	known
ENSG00000159256	chr21	36346060	A>G	A	G	intronic	MORC3	.	.	3.42857	11.5714	NA	NA	34.3785	NA	tumor_only	34.3785	known
ENSG00000159256	chr21	36346090	A>G	A	G	intronic	MORC3	.	.	4.72727	15.5455	NA	NA	31.7537	NA	tumor_only	31.7537	known
ENSG00000159256	chr21	36346101	A>G	A	G	intronic	MORC3	.	.	4.15789	16.7368	3.88889	17	25.6446	23.6639	shared	1.98066	known
ENSG00000159256	chr21	36346121	A>G	A	G	intronic	MORC3	.	.	4.75	22.0833	NA	NA	22.7974	NA	tumor_only	22.7974	known
ENSG00000159256	chr21	36346138	A>G	A	G	intronic	MORC3	.	.	3.28571	12.4286	NA	NA	28.4394	NA	tumor_only	28.4394	known
ENSG00000159256	chr21	36346204	A>G	A	G	intronic	MORC3	.	.	5.54098	15.8361	4.25581	17.0465	36.9594	25.6127	shared	11.3467	known
ENSG00000159256	chr21	36346216	A>G	A	G	intronic	MORC3	.	.	5.68493	14.6438	4.40909	16.4773	39.4766	28.0845	shared	11.3922	known
ENSG00000159256	chr21	36346240	A>G	A	G	intronic	MORC3	.	.	3.66667	14	NA	NA	27.7889	NA	tumor_only	27.7889	known
ENSG00000159256	chr21	36346414	A>G	A	G	intronic	MORC3	.	.	4.33333	12.9167	NA	NA	36.6221	NA	tumor_only	36.6221	known
ENSG00000159256	chr21	36346568	A>G	A	G	intronic	MORC3	.	.	3.57143	13.5714	NA	NA	28.9063	NA	tumor_only	28.9063	known
ENSG00000159256	chr21	36346607	A>G	A	G	intronic	MORC3	.	.	4.6	14.0444	3.85714	15.3571	33.8815	26.0318	shared	7.8497	known
ENSG00000159256	chr21	36346608	A>G	A	G	intronic	MORC3	.	.	3.81818	14.7273	NA	NA	26.4344	NA	tumor_only	26.4344	known
ENSG00000159256	chr21	36346663	A>G	A	G	intronic	MORC3	.	.	5.72619	15.1667	4.66667	16.8039	39.1007	29.0068	shared	10.0939	known
ENSG00000159256	chr21	36346784	A>G	A	G	intronic	MORC3	.	.	7.0101	15.2424	5.15789	18.1404	46.7158	29.26	shared	17.4558	known
ENSG00000159256	chr21	36346789	A>G	A	G	intronic	MORC3	.	.	3.375	15.875	NA	NA	22.1812	NA	tumor_only	22.1812	known
ENSG00000159256	chr21	36346885	A>G	A	G	intronic	MORC3	.	.	5.11905	14.4524	4.54545	16.8182	37.1727	27.2881	shared	9.88462	known
ENSG00000159256	chr21	36346944	A>G	A	G	intronic	MORC3	.	.	5.27869	18.459	4.57143	17.4286	29.5664	26.5931	shared	2.97336	known
ENSG00000159256	chr21	36348464	A>G	A	G	intronic	MORC3	.	.	4.26923	12.8461	NA	NA	34.8753	NA	tumor_only	34.8753	known
ENSG00000159256	chr21	36348477	A>G	A	G	intronic	MORC3	.	.	5.60377	13.1132	3.88889	13.8889	43.9829	29.7186	shared	14.2643	known
ENSG00000159256	chr21	36348511	A>G	A	G	intronic	MORC3	.	.	3.92308	13.0769	NA	NA	32.4932	NA	tumor_only	32.4932	known
ENSG00000159256	chr21	36348589	A>G	A	G	intronic	MORC3	.	.	4	12.4444	NA	NA	33.0975	NA	tumor_only	33.0975	known
ENSG00000159256	chr21	36348671	A>G	A	G	intronic	MORC3	.	.	4.14286	13	NA	NA	33.1503	NA	tumor_only	33.1503	known
ENSG00000159256	chr21	36348996	A>G	A	G	intronic	MORC3	.	.	5.58491	14.2264	4	13.4444	41.3726	30.882	shared	10.4906	known
ENSG00000159256	chr21	36349005	A>G	A	G	intronic	MORC3	.	.	4.54348	13.5435	4.04348	14.2609	34.6857	29.108	shared	5.57766	known
ENSG00000159256	chr21	36349041	A>G	A	G	intronic	MORC3	.	.	4	13.7778	NA	NA	31.576	NA	tumor_only	31.576	known
ENSG00000159256	chr21	36349068	A>G	A	G	intronic	MORC3	.	.	3.45454	11.7273	NA	NA	31.1203	NA	tumor_only	31.1203	known
ENSG00000159256	chr21	36349107	A>G	A	G	intronic	MORC3	.	.	5.5375	11.6625	4.63158	13.579	47.6306	35.1006	shared	12.53	known
ENSG00000159256	chr21	36349108	A>G	A	G	intronic	MORC3	.	.	4.08696	12.5217	NA	NA	34.7007	NA	tumor_only	34.7007	known
ENSG00000159256	chr21	36349113	A>G	A	G	intronic	MORC3	.	.	4.97826	12.9565	3.72	13.72	39.6382	28.047	shared	11.5912	known
ENSG00000159256	chr21	36350141	A>G	A	G	intronic	MORC3	.	.	5.05	17.8	NA	NA	29.564	NA	tumor_only	29.564	known
ENSG00000159256	chr21	36350153	A>G	A	G	intronic	MORC3	.	.	4.6	19.04	NA	NA	24.3372	NA	tumor_only	24.3372	known
ENSG00000159256	chr21	36350160	A>G	A	G	intronic	MORC3	.	.	4.96774	17.7097	NA	NA	29.2521	NA	tumor_only	29.2521	known
ENSG00000159256	chr21	36350196	A>G	A	G	intronic	MORC3	.	.	4.7	15.9	NA	NA	29.3801	NA	tumor_only	29.3801	known
ENSG00000159256	chr21	36350200	A>G	A	G	intronic	MORC3	.	.	8.10753	15.9677	5.97297	19.4865	50.6917	30.654	shared	20.0377	known
ENSG00000159256	chr21	36350227	A>G	A	G	intronic	MORC3	.	.	4.33333	19.5556	NA	NA	23.0953	NA	tumor_only	23.0953	known
ENSG00000159256	chr21	36351097	A>G	A	G	intronic	MORC3	.	.	7	11.4615	5.63636	11.7273	60.8796	48.7554	shared	12.1242	known
ENSG00000159256	chr21	36351137	A>G	A	G	intronic	MORC3	.	.	5.9375	9.8125	4.25	10.9167	61.0533	40.1905	shared	20.8627	known
ENSG00000159256	chr21	36351168	A>G	A	G	intronic	MORC3	.	.	4.25	8.25	NA	NA	52.5149	NA	tumor_only	52.5149	known
ENSG00000159256	chr21	36351197	A>G	A	G	intronic	MORC3	.	.	3.57143	9	NA	NA	40.28	NA	tumor_only	40.28	known
ENSG00000159256	chr21	36351233	A>G	A	G	intronic	MORC3	.	.	4	8.875	NA	NA	45.2471	NA	tumor_only	45.2471	known
ENSG00000159256	chr21	36352896	A>G	A	G	intronic	MORC3	.	.	3.625	11.125	NA	NA	33.0421	NA	tumor_only	33.0421	known
ENSG00000159256	chr21	36353210	A>G	A	G	intronic	MORC3	.	.	4.2	13.3333	NA	NA	33.2974	NA	tumor_only	33.2974	known
ENSG00000159256	chr21	36353237	A>G	A	G	intronic	MORC3	.	.	4.14286	16.7143	NA	NA	26.5099	NA	tumor_only	26.5099	known
ENSG00000159256	chr21	36354438	A>G	A	G	intronic	MORC3	.	.	5.875	16.3542	NA	NA	36.999	NA	tumor_only	36.999	known
ENSG00000159256	chr21	36354444	A>G	A	G	intronic	MORC3	.	.	3.6	14	NA	NA	27.7213	NA	tumor_only	27.7213	known
ENSG00000159256	chr21	36354507	A>G	A	G	intronic	MORC3	.	.	4.25	13.125	NA	NA	35.0264	NA	tumor_only	35.0264	known
ENSG00000159256	chr21	36358206	A>G	A	G	intronic	MORC3	.	.	NA	NA	4.44444	7.66667	NA	59.3254	normal_only	-59.3254	known
ENSG00000159256	chr21	36358886	A>G	A	G	intronic	MORC3	.	.	6.59574	8.93617	4.74359	9.97436	74.2401	48.1834	shared	26.0568	known
ENSG00000159256	chr21	36362396	A>G	A	G	intronic	MORC3	.	.	4.75	14.7083	NA	NA	33.2078	NA	tumor_only	33.2078	known
ENSG00000159256	chr21	36362612	A>G	A	G	intronic	MORC3	.	.	4.58824	19.3529	NA	NA	24.0658	NA	tumor_only	24.0658	known
ENSG00000159256	chr21	36362615	A>G	A	G	intronic	MORC3	.	.	4.41667	20.75	NA	NA	21.4594	NA	tumor_only	21.4594	known
ENSG00000159256	chr21	36362629	A>G	A	G	intronic	MORC3	.	.	4.5	19.625	NA	NA	23.8735	NA	tumor_only	23.8735	known
ENSG00000159256	chr21	36362645	A>G	A	G	intronic	MORC3	.	.	7.63095	17.7143	5.04	18.68	45.0166	27.6279	shared	17.3887	known
ENSG00000159256	chr21	36365651	A>G	A	G	intronic	MORC3	.	.	3.6	7.7	NA	NA	48.0476	NA	tumor_only	48.0476	known
ENSG00000159256	chr21	36365787	A>G	A	G	intronic	MORC3	.	.	5.375	9.625	3	9.57143	61.1885	32.4861	shared	28.7024	known
ENSG00000159256	chr21	36366522	A>G	A	G	intronic	MORC3	.	.	3.93333	12.2667	NA	NA	33.8857	NA	tumor_only	33.8857	known
ENSG00000159256	chr21	36366556	A>G	A	G	intronic	MORC3	.	.	3.83333	12.1667	NA	NA	32.9218	NA	tumor_only	32.9218	known
ENSG00000159256	chr21	36366558	A>G	A	G	intronic	MORC3	.	.	3.5	11.25	NA	NA	33.13	NA	tumor_only	33.13	known
ENSG00000159256	chr21	36366589	A>G	A	G	intronic	MORC3	.	.	5	9.85714	NA	NA	50.1846	NA	tumor_only	50.1846	known
ENSG00000159256	chr21	36366594	A>G	A	G	intronic	MORC3	.	.	3.44444	10.6667	NA	NA	34.3542	NA	tumor_only	34.3542	known
ENSG00000159256	chr21	36370133	A>G	A	G	intronic	MORC3	.	.	5.67797	11.339	4.67857	12.75	51.246	37.5293	shared	13.7167	known
ENSG00000159256	chr21	36370764	A>G	A	G	intronic	MORC3	.	.	4.33333	10	3.92857	11.5714	43.2037	34.0554	shared	9.1483	known
ENSG00000159256	chr21	36370835	A>G	A	G	intronic	MORC3	.	.	3.53846	11	NA	NA	33.666	NA	tumor_only	33.666	known
ENSG00000159256	chr21	36370858	A>G	A	G	intronic	MORC3	.	.	4.33333	11	3.54546	12.5455	41.3259	30.5874	shared	10.7385	known
ENSG00000159256	chr21	36370889	A>G	A	G	intronic	MORC3	.	.	4.375	16.75	NA	NA	29.2666	NA	tumor_only	29.2666	known
ENSG00000159256	chr21	36374609	A>G	A	G	intronic	MORC3	.	.	4.16667	8.16667	3.125	8.625	53.6298	38.4984	shared	15.1314	known
ENSG00000159256	chr21	36374806	A>G	A	G	intronic	MORC3	.	.	4.07692	12.641	4.46667	15	34.9701	31.9705	shared	2.99954	known
ENSG00000159256	chr21	36374855	A>G	A	G	intronic	MORC3	.	.	4.26667	12.1333	NA	NA	37.5233	NA	tumor_only	37.5233	known
NA	chr21	36378574	A>G	A	G	intergenic	MORC3;CHAF1B	.	.	3.85	10.2	3.7	13.6	40.1616	27.8348	shared	12.3268	known
NA	chr21	36378613	A>G	A	G	intergenic	MORC3;CHAF1B	.	.	3.33333	12.5556	NA	NA	29.4347	NA	tumor_only	29.4347	known
ENSG00000159259	chr21	36386501	A>G	A	G	intronic	CHAF1B	.	.	6.57143	8.14286	NA	NA	79.8413	NA	tumor_only	79.8413	known
ENSG00000159259	chr21	36418264	A>G	A	G	UTR3	CHAF1B	.	.	4.14286	7.57143	NA	NA	54.8526	NA	tumor_only	54.8526	known
NA	chr21	36448495	A>G	A	G	intergenic	CHAF1B;CLDN14	.	.	5.44444	9.66667	NA	NA	58.2864	NA	tumor_only	58.2864	known
NA	chr21	36448531	A>G	A	G	intergenic	CHAF1B;CLDN14	.	.	6.9	8.5	NA	NA	82.6548	NA	tumor_only	82.6548	known
NA	chr21	36448574	A>G	A	G	intergenic	CHAF1B;CLDN14	.	.	5.9	8.3	NA	NA	71.7532	NA	tumor_only	71.7532	known
NA	chr21	36449540	A>G	A	G	intergenic	CHAF1B;CLDN14	.	.	5	9.33333	NA	NA	53.9603	NA	tumor_only	53.9603	known
NA	chr21	36450283	A>G	A	G	intergenic	CHAF1B;CLDN14	.	.	5.83333	10.1667	NA	NA	58.2689	NA	tumor_only	58.2689	known
ENSG00000159261	chr21	36468813	A>G	A	G	intronic	CLDN14	.	.	7.05882	10.1765	NA	NA	69.4071	NA	tumor_only	69.4071	known
ENSG00000159261	chr21	36468821	A>G	A	G	intronic	CLDN14	.	.	5.11111	11.3333	NA	NA	45.1848	NA	tumor_only	45.1848	known
ENSG00000159261	chr21	36468915	A>G	A	G	intronic	CLDN14	.	.	5.23077	11.0769	NA	NA	48.8606	NA	tumor_only	48.8606	known
ENSG00000159261	chr21	36469003	A>G	A	G	intronic	CLDN14	.	.	4	9	NA	NA	45.756	NA	tumor_only	45.756	known
ENSG00000159261	chr21	36469022	A>G	A	G	intronic	CLDN14	.	.	5.125	12	NA	NA	44.122	NA	tumor_only	44.122	known
ENSG00000159261	chr21	36469028	A>G	A	G	intronic	CLDN14	.	.	5.89474	11.3684	NA	NA	56.4369	NA	tumor_only	56.4369	known
ENSG00000159261	chr21	36488904	A>G	A	G	intronic	CLDN14	.	.	4.57143	11.7143	NA	NA	44.5078	NA	tumor_only	44.5078	known
ENSG00000159261	chr21	36488919	A>G	A	G	intronic	CLDN14	.	.	6.75	11.625	NA	NA	55.9917	NA	tumor_only	55.9917	known
ENSG00000159261	chr21	36489003	A>G	A	G	intronic	CLDN14	.	.	7.5	10.0714	NA	NA	73.2835	NA	tumor_only	73.2835	known
ENSG00000159261	chr21	36498201	A>G	A	G	intronic	CLDN14	.	.	4.5	10.125	NA	NA	50.6324	NA	tumor_only	50.6324	known
ENSG00000159261	chr21	36498203	A>G	A	G	intronic	CLDN14	.	.	5.33333	9.77778	NA	NA	63.0126	NA	tumor_only	63.0126	known
ENSG00000159263	chr21	36724396	A>G	A	G	intronic	SIM2	.	.	NA	NA	6.62222	27.2	NA	24.7383	normal_only	-24.7383	known
ENSG00000159263	chr21	36724445	A>G	A	G	intronic	SIM2	.	.	NA	NA	4.7	28	NA	18.0656	normal_only	-18.0656	known
ENSG00000159263	chr21	36724507	A>G	A	G	intronic	SIM2	.	.	NA	NA	6.89412	24.0235	NA	29.4813	normal_only	-29.4813	known
ENSG00000159263	chr21	36725160	A>G	A	G	intronic	SIM2	.	.	NA	NA	5.07692	20.3846	NA	25.0484	normal_only	-25.0484	known
ENSG00000159263	chr21	36725164	A>G	A	G	intronic	SIM2	.	.	NA	NA	5.725	20.575	NA	28.6004	normal_only	-28.6004	known
ENSG00000159263	chr21	36725207	A>G	A	G	intronic	SIM2	.	.	NA	NA	6.25	21.5833	NA	29.9481	normal_only	-29.9481	known
ENSG00000159263	chr21	36725239	A>G	A	G	intronic	SIM2	.	.	NA	NA	5.55556	26.4444	NA	22.7263	normal_only	-22.7263	known
ENSG00000159263	chr21	36725243	A>G	A	G	intronic	SIM2	.	.	NA	NA	6.15151	24.7576	NA	25.4327	normal_only	-25.4327	known
ENSG00000159263	chr21	36725251	A>G	A	G	intronic	SIM2	.	.	7.25	9.625	9.00917	21.5872	77.1042	41.6655	shared	35.4387	known
ENSG00000159263	chr21	36725252	A>G	A	G	intronic	SIM2	.	.	4.28571	10.2857	5.45	22.6333	43.8403	25.0506	shared	18.7896	known
ENSG00000159263	chr21	36725745	A>G	A	G	intronic	SIM2	.	.	NA	NA	4.41667	21.5	NA	22.9787	normal_only	-22.9787	known
ENSG00000159263	chr21	36725856	A>G	A	G	intronic	SIM2	.	.	NA	NA	5.85714	27.0204	NA	22.3096	normal_only	-22.3096	known
ENSG00000159263	chr21	36736944	A>G	A	G	intronic	SIM2	.	.	NA	NA	6.34247	17.8356	NA	37.1209	normal_only	-37.1209	known
ENSG00000159263	chr21	36736950	A>G	A	G	intronic	SIM2	.	.	NA	NA	4.5	18.1667	NA	25.4	normal_only	-25.4	known
ENSG00000159263	chr21	36736978	A>G	A	G	intronic	SIM2	.	.	NA	NA	6	18.7808	NA	33.0528	normal_only	-33.0528	known
ENSG00000159263	chr21	36736980	A>G	A	G	intronic	SIM2	.	.	NA	NA	5.04348	19.2826	NA	27.2526	normal_only	-27.2526	known
ENSG00000159263	chr21	36736985	A>G	A	G	intronic	SIM2	.	.	8.14286	8.71429	10.4375	16.5446	92.1258	62.874	shared	29.2518	known
ENSG00000159263	chr21	36737056	A>G	A	G	intronic	SIM2	.	.	NA	NA	5.21429	20.5476	NA	26.4244	normal_only	-26.4244	known
ENSG00000159263	chr21	36737066	A>G	A	G	intronic	SIM2	.	.	NA	NA	5.34615	22.1154	NA	25.222	normal_only	-25.222	known
ENSG00000159263	chr21	36737113	A>G	A	G	intronic	SIM2	.	.	NA	NA	5.11765	21.0588	NA	25.6771	normal_only	-25.6771	known
ENSG00000159263	chr21	36737114	A>G	A	G	intronic	SIM2	.	.	NA	NA	4.5	22.4167	NA	20.1498	normal_only	-20.1498	known
ENSG00000159263	chr21	36737841	A>G	A	G	intronic	SIM2	.	.	NA	NA	4.94737	14.6316	NA	35.9593	normal_only	-35.9593	known
ENSG00000159263	chr21	36738385	A>G	A	G	intronic	SIM2	.	.	NA	NA	4.58064	15.2903	NA	33.3655	normal_only	-33.3655	known
ENSG00000159263	chr21	36738394	A>G	A	G	intronic	SIM2	.	.	NA	NA	4	15.421	NA	28.3584	normal_only	-28.3584	known
ENSG00000183145	chr21	37018818	A>G	A	G	UTR3	RIPPLY3	.	.	11.9091	22.0909	NA	NA	63.428	NA	tumor_only	63.428	known
ENSG00000183145	chr21	37018822	A>G	A	G	UTR3	RIPPLY3	.	.	14.2	22.1	NA	NA	70.7244	NA	tumor_only	70.7244	known
ENSG00000183145	chr21	37018832	A>G	A	G	UTR3	RIPPLY3	.	.	16.0909	19.6364	NA	NA	86.8032	NA	tumor_only	86.8032	known
ENSG00000182670	chr21	37089808	A>G	A	G	intronic	TTC3	.	.	3.42857	10.5714	NA	NA	34.3361	NA	tumor_only	34.3361	known
ENSG00000182670	chr21	37089837	A>G	A	G	intronic	TTC3	.	.	9.1	10.625	5.5	8.3	84.6949	65.5556	shared	19.1393	known
ENSG00000182670	chr21	37089865	A>G	A	G	intronic	TTC3	.	.	4.92593	10.6296	NA	NA	48.1007	NA	tumor_only	48.1007	known
ENSG00000182670	chr21	37089905	A>G	A	G	intronic	TTC3	.	.	6.61818	11.0182	5.11765	8.11765	59.9456	64.0252	shared	-4.07956	known
ENSG00000182670	chr21	37094872	A>G	A	G	intronic	TTC3	.	.	4.68421	10.1579	NA	NA	48.8487	NA	tumor_only	48.8487	known
ENSG00000182670	chr21	37094932	A>G	A	G	intronic	TTC3	.	.	4.36364	9.27273	NA	NA	49.0039	NA	tumor_only	49.0039	known
ENSG00000182670	chr21	37175985	A>G	A	G	intronic	TTC3	.	.	6.41176	10.3529	NA	NA	65.6698	NA	tumor_only	65.6698	known
ENSG00000182670	chr21	37196298	A>G	A	G	intronic	TTC3	.	.	5.35294	14.5882	NA	NA	41.0307	NA	tumor_only	41.0307	known
ENSG00000182670	chr21	37196300	A>G	A	G	intronic	TTC3	.	.	5.38889	14.6667	NA	NA	39.6799	NA	tumor_only	39.6799	known
ENSG00000182670	chr21	37197025	A>G	A	G	intronic	TTC3	.	.	4	10.0556	NA	NA	40.7075	NA	tumor_only	40.7075	known
ENSG00000157540	chr21	37372244	A>G	A	G	intronic	DYRK1A	.	.	7	40.1	NA	NA	17.7185	NA	tumor_only	17.7185	known
ENSG00000157540	chr21	37372327	A>G	A	G	intronic	DYRK1A	.	.	7.66667	38.2667	NA	NA	20.321	NA	tumor_only	20.321	known
ENSG00000157540	chr21	37375589	A>G	A	G	intronic	DYRK1A	.	.	13.9322	20.0763	9.21739	18.4087	69.151	50.1347	shared	19.0163	known
ENSG00000157540	chr21	37375590	A>G	A	G	intronic	DYRK1A	.	.	6.09091	22.3939	4.75	22	28.013	21.3484	shared	6.66457	known
ENSG00000157540	chr21	37375606	A>G	A	G	intronic	DYRK1A	.	.	5.6875	25.875	4.72727	21.1818	22.6429	22.8291	shared	-0.186206	known
ENSG00000157540	chr21	37375643	A>G	A	G	intronic	DYRK1A	.	.	18.8595	26.5289	12.9917	24.2314	70.8331	53.6665	shared	17.1667	known
ENSG00000157540	chr21	37375690	A>G	A	G	intronic	DYRK1A	.	.	7.25	27.3333	6.43243	25.2568	26.6897	25.8023	shared	0.8874	known
ENSG00000157540	chr21	37375691	A>G	A	G	intronic	DYRK1A	.	.	7.45679	28.4938	6.30864	25.321	26.8215	25.0368	shared	1.78474	known
ENSG00000157540	chr21	37375710	A>G	A	G	intronic	DYRK1A	.	.	12.0348	26.3478	8.44643	25.5982	45.5443	33.0678	shared	12.4765	known
ENSG00000157540	chr21	37375724	A>G	A	G	intronic	DYRK1A	.	.	5.85714	28.2857	NA	NA	20.7915	NA	tumor_only	20.7915	known
ENSG00000157540	chr21	37376255	A>G	A	G	intronic	DYRK1A	.	.	7.0625	27.9219	5.84444	25.2667	25.8203	23.7617	shared	2.05857	known
ENSG00000157540	chr21	37376324	A>G	A	G	intronic	DYRK1A	.	.	5.5	27.5	5.375	26.375	20.0246	20.747	shared	-0.722395	known
ENSG00000157540	chr21	37376344	A>G	A	G	intronic	DYRK1A	.	.	9.74783	26.8	6.67089	25.8481	36.8009	26.0764	shared	10.7245	known
ENSG00000157540	chr21	37376366	A>G	A	G	intronic	DYRK1A	.	.	6.34211	27.2368	5.88889	26.6667	23.6977	22.7205	shared	0.977187	known
ENSG00000157540	chr21	37376388	A>G	A	G	intronic	DYRK1A	.	.	9.5579	28.0105	6.28571	26.8036	34.3888	23.776	shared	10.6128	known
ENSG00000157540	chr21	37376430	A>G	A	G	intronic	DYRK1A	.	.	5.625	26.2917	5.44444	30	21.9285	18.3099	shared	3.61855	known
ENSG00000157540	chr21	37376438	A>G	A	G	intronic	DYRK1A	.	.	7.13333	27.3833	5.22222	24.6667	26.5167	21.9886	shared	4.52812	known
ENSG00000157540	chr21	37377232	A>G	A	G	intronic	DYRK1A	.	.	10.9579	32.8105	6.97619	33.1905	33.2155	21.0975	shared	12.118	known
ENSG00000157540	chr21	37377237	A>G	A	G	intronic	DYRK1A	.	.	8	39.4	NA	NA	21.53	NA	tumor_only	21.53	known
ENSG00000157540	chr21	37377285	A>G	A	G	intronic	DYRK1A	.	.	7.36364	31.2727	NA	NA	23.0597	NA	tumor_only	23.0597	known
ENSG00000157540	chr21	37378368	A>G	A	G	intronic	DYRK1A	.	.	14.5303	59.4091	NA	NA	24.2421	NA	tumor_only	24.2421	known
ENSG00000157540	chr21	37400943	A>G	A	G	intronic	DYRK1A	.	.	4	12.1	NA	NA	35.8561	NA	tumor_only	35.8561	known
ENSG00000157540	chr21	37400988	A>G	A	G	intronic	DYRK1A	.	.	3.5625	13.1875	NA	NA	28.5285	NA	tumor_only	28.5285	known
ENSG00000157540	chr21	37400991	A>G	A	G	intronic	DYRK1A	.	.	3.7	14.7	NA	NA	26.3511	NA	tumor_only	26.3511	known
ENSG00000157540	chr21	37401017	A>G	A	G	intronic	DYRK1A	.	.	4	15.8571	NA	NA	29.0796	NA	tumor_only	29.0796	known
ENSG00000157540	chr21	37401023	A>G	A	G	intronic	DYRK1A	.	.	4.54545	16.4091	NA	NA	29.4102	NA	tumor_only	29.4102	known
ENSG00000157540	chr21	37401033	A>G	A	G	intronic	DYRK1A	.	.	4.90909	16.9091	NA	NA	30.9376	NA	tumor_only	30.9376	known
ENSG00000157540	chr21	37401583	A>G	A	G	intronic	DYRK1A	.	.	5.85714	24.4286	NA	NA	23.8281	NA	tumor_only	23.8281	known
ENSG00000157540	chr21	37401612	A>G	A	G	intronic	DYRK1A	.	.	6.42308	22.25	4.625	19.875	29.8022	23.3897	shared	6.41248	known
ENSG00000157540	chr21	37401624	A>G	A	G	intronic	DYRK1A	.	.	7.24528	22.6226	5.75	21.1667	32.3486	28.0526	shared	4.29609	known
ENSG00000157540	chr21	37401663	A>G	A	G	intronic	DYRK1A	.	.	5.14	14.1	4	13.9231	37.7166	29.614	shared	8.10259	known
ENSG00000157540	chr21	37401666	A>G	A	G	intronic	DYRK1A	.	.	6.80645	13.0645	4.48214	12.375	52.813	37.0319	shared	15.7811	known
ENSG00000157540	chr21	37401717	A>G	A	G	intronic	DYRK1A	.	.	5	16.1579	NA	NA	32.2191	NA	tumor_only	32.2191	known
ENSG00000157540	chr21	37410556	A>G	A	G	intronic	DYRK1A	.	.	5.41667	22.5	NA	NA	25.7271	NA	tumor_only	25.7271	known
ENSG00000157540	chr21	37410605	A>G	A	G	UTR5	DYRK1A	.	.	20.281	30.9752	15.6333	32.5667	65.4187	47.4519	shared	17.9668	known
ENSG00000157540	chr21	37410607	A>G	A	G	UTR5	DYRK1A	.	.	8.02326	33.7209	7.36364	36	24.426	20.6174	shared	3.80862	known
ENSG00000157540	chr21	37410645	A>G	A	G	UTR5	DYRK1A	.	.	9.04546	35.6061	7.77778	38.5556	26.1648	19.9837	shared	6.18105	known
ENSG00000157540	chr21	37410941	A>G	A	G	intronic	DYRK1A	.	.	4.47826	15.3913	NA	NA	29.999	NA	tumor_only	29.999	known
ENSG00000157540	chr21	37411102	A>G	A	G	intronic	DYRK1A	.	.	5.54839	20.2903	NA	NA	29.335	NA	tumor_only	29.335	known
ENSG00000157540	chr21	37411103	A>G	A	G	intronic	DYRK1A	.	.	5.82143	21.2143	NA	NA	28.9463	NA	tumor_only	28.9463	known
ENSG00000157540	chr21	37411233	A>G	A	G	intronic	DYRK1A	.	.	4.20833	14.5833	3.8	16.4	30.8762	23.7291	shared	7.14706	known
ENSG00000157540	chr21	37426805	A>G	A	G	intronic	DYRK1A	.	.	10.5278	12.2778	6.125	11.125	85.9303	55.3509	shared	30.5794	known
ENSG00000157540	chr21	37427130	A>G	A	G	intronic	DYRK1A	.	.	16.3667	20.3083	8.94444	19.8056	80.507	45.6101	shared	34.8969	known
ENSG00000157540	chr21	37427131	A>G	A	G	intronic	DYRK1A	.	.	10.7931	20.3621	6.33333	19.7273	52.708	32.2003	shared	20.5077	known
ENSG00000157540	chr21	37427241	A>G	A	G	intronic	DYRK1A	.	.	7.4878	21.8902	5.18919	21.2432	35.4779	25.2522	shared	10.2257	known
ENSG00000157540	chr21	37427245	A>G	A	G	intronic	DYRK1A	.	.	18.9328	21.395	12.3419	20.8034	88.5819	59.5876	shared	28.9943	known
ENSG00000157540	chr21	37427257	A>G	A	G	intronic	DYRK1A	.	.	5.6	24.9	NA	NA	23.4798	NA	tumor_only	23.4798	known
ENSG00000157540	chr21	37427386	A>G	A	G	intronic	DYRK1A	.	.	5.46667	24.9333	NA	NA	23.5117	NA	tumor_only	23.5117	known
ENSG00000157540	chr21	37467277	A>G	A	G	intronic	DYRK1A	.	.	4.52778	16.5556	NA	NA	27.6651	NA	tumor_only	27.6651	known
ENSG00000157540	chr21	37481585	A>G	A	G	intronic	DYRK1A	.	.	4	8.42857	NA	NA	50.0902	NA	tumor_only	50.0902	known
ENSG00000157540	chr21	37481605	A>G	A	G	intronic	DYRK1A	.	.	5.83871	8.87097	4.875	9.5	65.8511	51.3353	shared	14.5158	known
ENSG00000157540	chr21	37481744	A>G	A	G	intronic	DYRK1A	.	.	5.71795	10.5385	4.875	11.75	54.7112	42.5654	shared	12.1458	known
ENSG00000157540	chr21	37494031	A>G	A	G	intronic	DYRK1A	.	.	4.38462	10.3077	NA	NA	45.1201	NA	tumor_only	45.1201	known
ENSG00000157540	chr21	37494101	A>G	A	G	intronic	DYRK1A	.	.	3.92308	12.4615	NA	NA	32.2032	NA	tumor_only	32.2032	known
ENSG00000157540	chr21	37494126	A>G	A	G	intronic	DYRK1A	.	.	3.73333	11.9333	NA	NA	33.2859	NA	tumor_only	33.2859	known
ENSG00000157540	chr21	37494144	A>G	A	G	intronic	DYRK1A	.	.	3.22222	10.2222	NA	NA	35.5327	NA	tumor_only	35.5327	known
ENSG00000157540	chr21	37494154	A>G	A	G	intronic	DYRK1A	.	.	4.59259	12.0741	NA	NA	40.7631	NA	tumor_only	40.7631	known
ENSG00000157540	chr21	37494168	A>G	A	G	intronic	DYRK1A	.	.	4.15385	13.6154	NA	NA	32.267	NA	tumor_only	32.267	known
ENSG00000157551	chr21	38259991	A>G	A	G	intronic	KCNJ15	.	.	4.92857	11.5	NA	NA	43.6791	NA	tumor_only	43.6791	known
ENSG00000157551	chr21	38287526	A>G	A	G	intronic	KCNJ15	.	.	4.44444	10.5556	NA	NA	44.8485	NA	tumor_only	44.8485	known
ENSG00000157551	chr21	38287529	A>G	A	G	intronic	KCNJ15	.	.	5.75	10.75	NA	NA	55.8184	NA	tumor_only	55.8184	known
ENSG00000157551	chr21	38289011	A>G	A	G	intronic	KCNJ15	.	.	4	15	NA	NA	28.6696	NA	tumor_only	28.6696	known
ENSG00000157551	chr21	38289074	A>G	A	G	intronic	KCNJ15	.	.	5.66667	13.3333	NA	NA	42.6835	NA	tumor_only	42.6835	known
ENSG00000157551	chr21	38289077	A>G	A	G	intronic	KCNJ15	.	.	5.88	11.72	NA	NA	50.8692	NA	tumor_only	50.8692	known
ENSG00000157551	chr21	38289122	A>G	A	G	intronic	KCNJ15	.	.	6.30435	12.7391	NA	NA	51.524	NA	tumor_only	51.524	known
ENSG00000157551	chr21	38304959	A>G	A	G	UTR3	KCNJ15	.	.	9.625	10.375	7	8.66667	91.8712	82.2531	shared	9.6181	known
ENSG00000157551	chr21	38304960	A>G	A	G	UTR3	KCNJ15	.	.	7.25	10.375	4.875	8.75	67.6595	57.0139	shared	10.6456	known
ENSG00000157551	chr21	38304973	A>G	A	G	UTR3	KCNJ15	.	.	7.47059	11.0588	4	8.14286	69.5026	49.4589	shared	20.0437	known
ENSG00000157551	chr21	38305030	A>G	A	G	UTR3	KCNJ15	.	.	6.5	15.25	NA	NA	45.1214	NA	tumor_only	45.1214	known
ENSG00000157557	chr21	38810487	A>G	A	G	intronic	ETS2	.	.	11.28	43.08	NA	NA	25.4215	NA	tumor_only	25.4215	known
ENSG00000157557	chr21	38811904	A>G	A	G	intronic	ETS2	.	.	11.2	52.8	NA	NA	23.8843	NA	tumor_only	23.8843	known
NA	chr21	39393698	A>G	A	G	intronic	GET1;GET1-SH3BGR	.	.	3.83333	11	NA	NA	35.38	NA	tumor_only	35.38	known
NA	chr21	39393702	A>G	A	G	intronic	GET1;GET1-SH3BGR	.	.	4.53846	10.4615	3.5	8.875	44.2874	41.1918	shared	3.09555	known
NA	chr21	39393743	A>G	A	G	intronic	GET1;GET1-SH3BGR	.	.	3.875	10.625	NA	NA	38.8366	NA	tumor_only	38.8366	known
NA	chr21	39393784	A>G	A	G	intronic	GET1;GET1-SH3BGR	.	.	3.54546	11.3636	NA	NA	32.8791	NA	tumor_only	32.8791	known
NA	chr21	39393786	A>G	A	G	intronic	GET1;GET1-SH3BGR	.	.	3.92857	10.2857	NA	NA	38.9954	NA	tumor_only	38.9954	known
NA	chr21	39393789	A>G	A	G	intronic	GET1;GET1-SH3BGR	.	.	4.41379	10.5517	3.46667	10.1333	42.39	35.6191	shared	6.77093	known
NA	chr21	39393830	A>G	A	G	intronic	GET1;GET1-SH3BGR	.	.	NA	NA	3.72727	10	NA	39.4628	normal_only	-39.4628	known
NA	chr21	39393833	A>G	A	G	intronic	GET1;GET1-SH3BGR	.	.	3.8125	9	4.28571	11	43.6839	40.9029	shared	2.78103	known
NA	chr21	39394159	A>G	A	G	intronic	GET1;GET1-SH3BGR	.	.	4.47059	8.52941	NA	NA	52.3706	NA	tumor_only	52.3706	known
NA	chr21	39394279	A>G	A	G	intronic	GET1;GET1-SH3BGR	.	.	3.81818	7.63636	4.75	8.875	50.1968	53.8023	shared	-3.60554	known
NA	chr21	39394893	A>G	A	G	intronic	GET1;GET1-SH3BGR	.	.	3.77778	9.88889	NA	NA	39.7222	NA	tumor_only	39.7222	known
NA	chr21	39394947	A>G	A	G	intronic	GET1;GET1-SH3BGR	.	.	3.80952	9.47619	3.5	10	41.7637	36.6105	shared	5.15328	known
NA	chr21	39395003	A>G	A	G	intronic	GET1;GET1-SH3BGR	.	.	4.27778	9	4.16667	9.77778	48.737	44.2688	shared	4.46819	known
ENSG00000285815	chr21	39404671	A>G	A	G	intronic	GET1-SH3BGR	.	.	NA	NA	3.9	7.3	NA	53.5595	normal_only	-53.5595	known
ENSG00000285815	chr21	39405053	A>G	A	G	intronic	GET1-SH3BGR	.	.	4.7	9.3	4	8.88889	50.6432	46.6462	shared	3.99694	known
ENSG00000285815	chr21	39405061	A>G	A	G	intronic	GET1-SH3BGR	.	.	4.28571	10.2857	NA	NA	42.2593	NA	tumor_only	42.2593	known
ENSG00000285815	chr21	39405246	A>G	A	G	intronic	GET1-SH3BGR	.	.	3.63636	9.36364	NA	NA	39.6465	NA	tumor_only	39.6465	known
ENSG00000285815	chr21	39405333	A>G	A	G	intronic	GET1-SH3BGR	.	.	3.8	8.86667	4	9.90909	43.6825	42.1645	shared	1.51804	known
ENSG00000285815	chr21	39405414	A>G	A	G	intronic	GET1-SH3BGR	.	.	4.3	7.7	4.53846	8.30769	57.8268	55.7159	shared	2.11089	known
ENSG00000285815	chr21	39405429	A>G	A	G	intronic	GET1-SH3BGR	.	.	4	8.14286	NA	NA	49.8042	NA	tumor_only	49.8042	known
ENSG00000183036	chr21	39884730	A>G	A	G	intronic	PCP4	.	.	NA	NA	5.66667	12.4444	NA	47.1232	normal_only	-47.1232	known
ENSG00000182240	chr21	41173492	A>G	A	G	intronic	BACE2	.	.	5.14286	8	NA	NA	65.2891	NA	tumor_only	65.2891	known
ENSG00000182240	chr21	41173575	A>G	A	G	intronic	BACE2	.	.	7.57143	9.71429	6.43478	9.47826	76.3711	68.064	shared	8.30713	known
ENSG00000182240	chr21	41173625	A>G	A	G	intronic	BACE2	.	.	5.90625	10.6875	5.27273	11.0909	55.243	48.6348	shared	6.60812	known
ENSG00000182240	chr21	41173635	A>G	A	G	intronic	BACE2	.	.	5.22581	10.5807	5.36364	10.9273	50.3348	50.2666	shared	0.0681996	known
ENSG00000182240	chr21	41173648	A>G	A	G	intronic	BACE2	.	.	4.64706	13.4118	3.61111	12.5	36.5553	32.3467	shared	4.20859	known
ENSG00000182240	chr21	41173652	A>G	A	G	intronic	BACE2	.	.	7.675	11.525	5.98649	10.5811	67.8816	58.2193	shared	9.66227	known
ENSG00000182240	chr21	41173658	A>G	A	G	intronic	BACE2	.	.	4.73077	12.5	4.11538	12.8846	39.0646	34.116	shared	4.94856	known
ENSG00000182240	chr21	41173667	A>G	A	G	intronic	BACE2	.	.	4.58333	14.4167	3.38462	14.3077	31.3953	25.7632	shared	5.63207	known
ENSG00000182240	chr21	41173678	A>G	A	G	intronic	BACE2	.	.	4.88235	13.1176	NA	NA	38.1531	NA	tumor_only	38.1531	known
ENSG00000182240	chr21	41173679	A>G	A	G	intronic	BACE2	.	.	4.57143	12.2857	3.375	11.5625	38.1668	31.2594	shared	6.90738	known
ENSG00000182240	chr21	41173711	A>G	A	G	intronic	BACE2	.	.	4	13.5714	3.7	15.5	30.8842	25.8373	shared	5.04696	known
ENSG00000182240	chr21	41173731	A>G	A	G	intronic	BACE2	.	.	4.22222	15.5556	NA	NA	27.7608	NA	tumor_only	27.7608	known
ENSG00000182240	chr21	41174196	A>G	A	G	intronic	BACE2	.	.	10.6	11.9	7.84615	9.92308	89.0793	79.1298	shared	9.9495	known
ENSG00000182240	chr21	41174260	A>G	A	G	intronic	BACE2	.	.	NA	NA	3.6	9	NA	40.7128	normal_only	-40.7128	known
ENSG00000182240	chr21	41174323	A>G	A	G	intronic	BACE2	.	.	4.15385	8.23077	4	8.64706	51.1327	47.7856	shared	3.34712	known
ENSG00000182240	chr21	41174326	A>G	A	G	intronic	BACE2	.	.	6.85714	8.21429	6.02857	8.2	84.1213	74.2085	shared	9.91286	known
ENSG00000182240	chr21	41174403	A>G	A	G	intronic	BACE2	.	.	4.25	8.5	NA	NA	50.7288	NA	tumor_only	50.7288	known
ENSG00000182240	chr21	41174409	A>G	A	G	intronic	BACE2	.	.	6.38462	8	5.26923	8.46154	80.6957	61.9543	shared	18.7414	known
ENSG00000182240	chr21	41174415	A>G	A	G	intronic	BACE2	.	.	3.81818	7.90909	3.25	9.25	51.5368	36.5999	shared	14.9369	known
ENSG00000182240	chr21	41196056	A>G	A	G	intronic	BACE2	.	.	5.42857	18.2857	NA	NA	33.9895	NA	tumor_only	33.9895	known
ENSG00000182240	chr21	41196075	A>G	A	G	intronic	BACE2	.	.	4.75862	12.4828	4.2381	15.3333	39.1893	30.2354	shared	8.95396	known
ENSG00000182240	chr21	41196177	A>G	A	G	intronic	BACE2	.	.	7.9	10.4	5.43478	9.08696	75.4466	60.3894	shared	15.0572	known
ENSG00000182240	chr21	41196982	A>G	A	G	intronic	BACE2	.	.	4.74193	14.4193	4.51351	16.8919	35.5273	27.4723	shared	8.05507	known
ENSG00000182240	chr21	41197207	A>G	A	G	intronic	BACE2	.	.	4.41176	12.1176	4.28571	16.7143	37.2356	27.3057	shared	9.92986	known
ENSG00000182240	chr21	41200090	A>G	A	G	intronic	BACE2	.	.	NA	NA	4.42857	9.85714	NA	47.9378	normal_only	-47.9378	known
ENSG00000182240	chr21	41200119	A>G	A	G	intronic	BACE2	.	.	6.06897	9.55172	5.26229	10.9016	64.977	49.8548	shared	15.1222	known
ENSG00000182240	chr21	41200138	A>G	A	G	intronic	BACE2	.	.	4.14286	13.1429	NA	NA	31.5523	NA	tumor_only	31.5523	known
ENSG00000182240	chr21	41205392	A>G	A	G	intronic	BACE2	.	.	5.08333	11.8611	3.73684	14.5263	44.2175	26.9906	shared	17.2269	known
ENSG00000182240	chr21	41217032	A>G	A	G	intronic	BACE2	.	.	4	15.75	NA	NA	27.0201	NA	tumor_only	27.0201	known
ENSG00000182240	chr21	41223112	A>G	A	G	intronic	BACE2	.	.	5.94595	12.1757	5.9	15.3857	49.0406	39.0471	shared	9.9935	known
ENSG00000182240	chr21	41223209	A>G	A	G	intronic	BACE2	.	.	NA	NA	3.88889	12.2222	NA	32.9146	normal_only	-32.9146	known
ENSG00000182240	chr21	41223213	A>G	A	G	intronic	BACE2	.	.	5.33333	12.3333	4.57895	13.3158	43.5951	34.7927	shared	8.80233	known
ENSG00000182240	chr21	41223295	A>G	A	G	intronic	BACE2	.	.	3.8	15	NA	NA	26.7679	NA	tumor_only	26.7679	known
ENSG00000182240	chr21	41224344	A>G	A	G	intronic	BACE2	.	.	5.35135	10.6757	5.05455	11.4182	50.9071	45.7074	shared	5.19971	known
ENSG00000182240	chr21	41224381	A>G	A	G	intronic	BACE2	.	.	3.2	10.1	3.44444	11.8889	34.8929	31.3549	shared	3.53792	known
ENSG00000182240	chr21	41224396	A>G	A	G	intronic	BACE2	.	.	6.17857	10.3929	5.11765	10.2941	59.4541	51.5162	shared	7.93797	known
ENSG00000182240	chr21	41224399	A>G	A	G	intronic	BACE2	.	.	5.22222	10.037	4.34	10.18	52.9696	44.4303	shared	8.53929	known
ENSG00000182240	chr21	41225123	A>G	A	G	intronic	BACE2	.	.	4.22222	11.6111	3.85714	13.1905	38.1277	31.4712	shared	6.65651	known
ENSG00000182240	chr21	41228407	A>G	A	G	intronic	BACE2	.	.	4.09524	11.381	3.9	13.3	37.3772	30.4745	shared	6.90265	known
ENSG00000182240	chr21	41228412	A>G	A	G	intronic	BACE2	.	.	4.20833	11.4583	3.91667	13.25	38.7991	30.9384	shared	7.86072	known
ENSG00000182240	chr21	41228628	A>G	A	G	intronic	BACE2	.	.	5.11538	9.90385	4.97674	12.9302	52.4887	39.6	shared	12.8887	known
ENSG00000182240	chr21	41232533	A>G	A	G	intronic	BACE2	.	.	NA	NA	5.28571	13.5714	NA	41.8071	normal_only	-41.8071	known
ENSG00000182240	chr21	41232541	A>G	A	G	intronic	BACE2	.	.	5.92593	11.4074	5.25	14.0625	55.2361	39.303	shared	15.933	known
ENSG00000182240	chr21	41233075	A>G	A	G	intronic	BACE2	.	.	6.375	10.0625	4.59459	10.027	65.4646	46.1186	shared	19.346	known
ENSG00000182240	chr21	41233084	A>G	A	G	intronic	BACE2	.	.	NA	NA	3.38462	11.7692	NA	30.9872	normal_only	-30.9872	known
ENSG00000182240	chr21	41233729	A>G	A	G	intronic	BACE2	.	.	4.16667	12.4167	4	14.5556	36.3811	29.3257	shared	7.05534	known
ENSG00000182240	chr21	41233775	A>G	A	G	intronic	BACE2	.	.	4.64286	13.2857	NA	NA	35.3849	NA	tumor_only	35.3849	known
ENSG00000182240	chr21	41233779	A>G	A	G	intronic	BACE2	.	.	4.22222	12	NA	NA	36.6695	NA	tumor_only	36.6695	known
ENSG00000182240	chr21	41233790	A>G	A	G	intronic	BACE2	.	.	4.25	9.0625	4.4	13.3	49.193	34.0897	shared	15.1033	known
ENSG00000182240	chr21	41233799	A>G	A	G	intronic	BACE2	.	.	3.8	10.1333	3.9	13.3	39.8182	29.7962	shared	10.022	known
ENSG00000182240	chr21	41233814	A>G	A	G	intronic	BACE2	.	.	4.54545	10.9091	3.46667	12.2667	42.7916	29.6157	shared	13.1758	known
ENSG00000182240	chr21	41233841	A>G	A	G	intronic	BACE2	.	.	3.61538	11.4615	4.28571	15.7143	32.5364	27.7196	shared	4.81681	known
ENSG00000182240	chr21	41233886	A>G	A	G	intronic	BACE2	.	.	4.63636	9.48485	4.10526	11.3158	51.2757	38.0118	shared	13.2639	known
ENSG00000183844	chr21	41340228	A>G	A	G	intronic	FAM3B	.	.	7.9	11.4	NA	NA	68.9231	NA	tumor_only	68.9231	known
ENSG00000183844	chr21	41340343	A>G	A	G	intronic	FAM3B	.	.	NA	NA	4.44444	13.2222	NA	35.7098	normal_only	-35.7098	known
ENSG00000183486	chr21	41390859	A>G	A	G	intronic	MX2	.	.	4.44444	11.2222	NA	NA	41.6884	NA	tumor_only	41.6884	known
ENSG00000183486	chr21	41390885	A>G	A	G	intronic	MX2	.	.	6.73333	9.4	NA	NA	69.1216	NA	tumor_only	69.1216	known
ENSG00000183486	chr21	41390891	A>G	A	G	intronic	MX2	.	.	5.5	10	NA	NA	54.1989	NA	tumor_only	54.1989	known
ENSG00000183486	chr21	41391423	A>G	A	G	intronic	MX2	.	.	7.16667	11.3333	NA	NA	63.7305	NA	tumor_only	63.7305	known
ENSG00000183486	chr21	41391451	A>G	A	G	intronic	MX2	.	.	5.52174	12.3043	NA	NA	46.3117	NA	tumor_only	46.3117	known
ENSG00000183486	chr21	41391512	A>G	A	G	intronic	MX2	.	.	8.07895	11.5	5.52941	10.4118	70.8256	54.4457	shared	16.38	known
ENSG00000183486	chr21	41391517	A>G	A	G	intronic	MX2	.	.	8.26829	11.1707	5	10.05	74.3977	51.4123	shared	22.9854	known
ENSG00000183486	chr21	41391522	A>G	A	G	intronic	MX2	.	.	5.65789	11.5526	4.77778	12.1111	50.6837	41.8668	shared	8.81688	known
ENSG00000183486	chr21	41391565	A>G	A	G	intronic	MX2	.	.	6.4	11.4667	NA	NA	56.2768	NA	tumor_only	56.2768	known
ENSG00000183486	chr21	41391602	A>G	A	G	intronic	MX2	.	.	4.4	11.5	NA	NA	38.7864	NA	tumor_only	38.7864	known
ENSG00000183486	chr21	41391634	A>G	A	G	intronic	MX2	.	.	5	12.2857	NA	NA	42.2352	NA	tumor_only	42.2352	known
ENSG00000183486	chr21	41405054	A>G	A	G	intronic	MX2	.	.	3.75	12.75	NA	NA	32.9264	NA	tumor_only	32.9264	known
ENSG00000183486	chr21	41405084	A>G	A	G	intronic	MX2	.	.	5.42857	18.1429	NA	NA	31.8327	NA	tumor_only	31.8327	known
ENSG00000183486	chr21	41405093	A>G	A	G	intronic	MX2	.	.	6.30909	15.9273	4.72727	13.5455	41.4734	38.1392	shared	3.33419	known
ENSG00000183486	chr21	41405094	A>G	A	G	intronic	MX2	.	.	4.89474	17.4737	NA	NA	30.9885	NA	tumor_only	30.9885	known
ENSG00000183486	chr21	41406222	A>G	A	G	intronic	MX2	.	.	5.44444	23.7778	NA	NA	24.3919	NA	tumor_only	24.3919	known
ENSG00000183486	chr21	41406231	A>G	A	G	intronic	MX2	.	.	4.66667	21.3333	NA	NA	23.5247	NA	tumor_only	23.5247	known
ENSG00000157601	chr21	41427937	A>G	A	G	intronic	MX1	.	.	16.9462	21.8065	7.24657	13.6301	77.9408	53.5653	shared	24.3756	known
ENSG00000157601	chr21	41427975	A>G	A	G	intronic	MX1	.	.	17.8387	22.1505	8.2561	14	80.7627	60.9624	shared	19.8002	known
ENSG00000157601	chr21	41427980	A>G	A	G	intronic	MX1	.	.	13.4193	22.7312	6.87692	15.4	59.077	47.5485	shared	11.5284	known
ENSG00000157601	chr21	41427986	A>G	A	G	intronic	MX1	.	.	8.0625	29.0625	3.85714	14.1429	28.6792	28.3438	shared	0.335418	known
ENSG00000157601	chr21	41428035	A>G	A	G	intronic	MX1	.	.	22.6337	30.3564	8.1282	17.4744	74.2628	46.4267	shared	27.8361	known
ENSG00000157601	chr21	41428045	A>G	A	G	intronic	MX1	.	.	16.4852	31.604	6.88136	19.8814	52.2082	36.5939	shared	15.6143	known
ENSG00000157601	chr21	41428051	A>G	A	G	intronic	MX1	.	.	21.7573	31.1942	8	18.2436	69.6611	45.2989	shared	24.3623	known
ENSG00000157601	chr21	41428095	A>G	A	G	intronic	MX1	.	.	10.5957	33.5745	NA	NA	34.9658	NA	tumor_only	34.9658	known
ENSG00000157601	chr21	41428106	A>G	A	G	intronic	MX1	.	.	9.28571	47.5714	NA	NA	20.1048	NA	tumor_only	20.1048	known
ENSG00000157601	chr21	41428108	A>G	A	G	intronic	MX1	.	.	8.125	32.7188	NA	NA	26.1509	NA	tumor_only	26.1509	known
ENSG00000157601	chr21	41429761	A>G	A	G	intronic	MX1	.	.	4.375	14.625	NA	NA	29.5689	NA	tumor_only	29.5689	known
ENSG00000157601	chr21	41429787	A>G	A	G	intronic	MX1	.	.	9.93103	13.3448	NA	NA	75.6059	NA	tumor_only	75.6059	known
ENSG00000157601	chr21	41429797	A>G	A	G	intronic	MX1	.	.	4.875	13.25	NA	NA	36.5721	NA	tumor_only	36.5721	known
ENSG00000157601	chr21	41429853	A>G	A	G	intronic	MX1	.	.	5	17.2857	NA	NA	31.4685	NA	tumor_only	31.4685	known
ENSG00000157601	chr21	41429857	A>G	A	G	intronic	MX1	.	.	12.4324	14.8649	7.36364	14.9091	83.5492	55.7997	shared	27.7495	known
ENSG00000157601	chr21	41429858	A>G	A	G	intronic	MX1	.	.	7.5	16.1923	NA	NA	48.7254	NA	tumor_only	48.7254	known
ENSG00000157601	chr21	41429890	A>G	A	G	intronic	MX1	.	.	7	17.7619	NA	NA	40.9072	NA	tumor_only	40.9072	known
ENSG00000157601	chr21	41447767	A>G	A	G	intronic	MX1	.	.	21.75	29.0625	8.32895	18.3816	73.5472	46.3305	shared	27.2167	known
ENSG00000157601	chr21	41447829	A>G	A	G	intronic	MX1	.	.	27.6796	31.1748	11.17	18.15	87.5657	61.9586	shared	25.6072	known
ENSG00000157601	chr21	41447831	A>G	A	G	intronic	MX1	.	.	5.875	31.375	NA	NA	20.0939	NA	tumor_only	20.0939	known
ENSG00000157601	chr21	41447836	A>G	A	G	intronic	MX1	.	.	12.5729	31.6667	6.925	24.3	40.8143	30.8657	shared	9.94861	known
ENSG00000157601	chr21	41447840	A>G	A	G	intronic	MX1	.	.	10.1923	35.2308	6.54839	24.8387	30.0844	29.242	shared	0.842418	known
ENSG00000157601	chr21	41447871	A>G	A	G	intronic	MX1	.	.	8.78431	35.9608	6.57143	34	26.4171	23.7314	shared	2.68571	known
ENSG00000157601	chr21	41447910	A>G	A	G	intronic	MX1	.	.	7.72414	38.3793	NA	NA	21.1769	NA	tumor_only	21.1769	known
ENSG00000157601	chr21	41447930	A>G	A	G	intronic	MX1	.	.	18.125	20.0556	7.70968	12.2903	90.4272	66.2407	shared	24.1865	known
ENSG00000157601	chr21	41447981	A>G	A	G	intronic	MX1	.	.	13.013	20	6.52632	16.1053	64.6242	44.2344	shared	20.3898	known
ENSG00000157601	chr21	41448003	A>G	A	G	intronic	MX1	.	.	11.0933	21.4	6.92308	20.0769	51.6114	38.1791	shared	13.4322	known
ENSG00000157601	chr21	41448550	A>G	A	G	intronic	MX1	.	.	15.6282	24.5385	6.35484	15.2258	64.099	45.5142	shared	18.5848	known
ENSG00000157601	chr21	41448551	A>G	A	G	intronic	MX1	.	.	20.962	24.3291	8.60976	14.0732	86.1816	64.6243	shared	21.5573	known
ENSG00000157601	chr21	41448556	A>G	A	G	intronic	MX1	.	.	9.68421	45.2632	NA	NA	23.6489	NA	tumor_only	23.6489	known
ENSG00000157601	chr21	41448598	A>G	A	G	intronic	MX1	.	.	10.0308	25.8308	4.625	15.25	39.2212	32.2906	shared	6.93066	known
ENSG00000157601	chr21	41448599	A>G	A	G	intronic	MX1	.	.	5.72727	23.2727	NA	NA	26.8891	NA	tumor_only	26.8891	known
ENSG00000157601	chr21	41448626	A>G	A	G	intronic	MX1	.	.	7.52778	28.2778	4.625	15.625	29.109	32.4373	shared	-3.32832	known
ENSG00000157601	chr21	41448627	A>G	A	G	intronic	MX1	.	.	7.36364	30.4091	NA	NA	29.5169	NA	tumor_only	29.5169	known
ENSG00000157601	chr21	41448628	A>G	A	G	intronic	MX1	.	.	9.88732	22.7183	5.59375	14.6562	45.2325	42.5591	shared	2.67343	known
ENSG00000157601	chr21	41448679	A>G	A	G	intronic	MX1	.	.	12.1094	21.0625	6.16	15.12	58.2749	43.805	shared	14.47	known
ENSG00000157601	chr21	41448712	A>G	A	G	intronic	MX1	.	.	8.6087	32.1739	NA	NA	28.9912	NA	tumor_only	28.9912	known
ENSG00000157601	chr21	41448715	A>G	A	G	intronic	MX1	.	.	6	28.4546	NA	NA	21.6576	NA	tumor_only	21.6576	known
ENSG00000157601	chr21	41448718	A>G	A	G	intronic	MX1	.	.	8.14815	34.7037	NA	NA	28.8842	NA	tumor_only	28.8842	known
ENSG00000157601	chr21	41448726	A>G	A	G	intronic	MX1	.	.	9.53571	31.4821	5.45455	22.0909	31.9182	29.7611	shared	2.15706	known
ENSG00000157601	chr21	41448788	A>G	A	G	intronic	MX1	.	.	7.21053	32.9474	NA	NA	24.1482	NA	tumor_only	24.1482	known
ENSG00000157601	chr21	41455964	A>G	A	G	intronic	MX1	.	.	5.46667	16	NA	NA	37.5116	NA	tumor_only	37.5116	known
ENSG00000157601	chr21	41455968	A>G	A	G	intronic	MX1	.	.	6.63158	16.1579	NA	NA	42.4794	NA	tumor_only	42.4794	known
ENSG00000157601	chr21	41455986	A>G	A	G	intronic	MX1	.	.	6.16667	16.375	NA	NA	42.6509	NA	tumor_only	42.6509	known
ENSG00000157601	chr21	41456058	A>G	A	G	intronic	MX1	.	.	5.09091	16.1818	NA	NA	35.1407	NA	tumor_only	35.1407	known
ENSG00000157601	chr21	41456064	A>G	A	G	intronic	MX1	.	.	4.77778	17.7778	NA	NA	29.5396	NA	tumor_only	29.5396	known
ENSG00000157601	chr21	41456066	A>G	A	G	intronic	MX1	.	.	6	18.1818	NA	NA	36.1619	NA	tumor_only	36.1619	known
ENSG00000157601	chr21	41456097	A>G	A	G	intronic	MX1	.	.	4.91667	14.5	NA	NA	36.9642	NA	tumor_only	36.9642	known
ENSG00000157601	chr21	41456121	A>G	A	G	intronic	MX1	.	.	5.30435	14.1739	NA	NA	41.1664	NA	tumor_only	41.1664	known
ENSG00000157601	chr21	41456141	A>G	A	G	intronic	MX1	.	.	4.85714	19.1429	NA	NA	30.3772	NA	tumor_only	30.3772	known
ENSG00000157601	chr21	41456793	A>G	A	G	intronic	MX1	.	.	5.28571	11.1429	NA	NA	50.4973	NA	tumor_only	50.4973	known
ENSG00000157601	chr21	41456861	A>G	A	G	intronic	MX1	.	.	6.21053	12.8421	NA	NA	52.7037	NA	tumor_only	52.7037	known
ENSG00000157601	chr21	41456891	A>G	A	G	intronic	MX1	.	.	6.25926	12.2963	NA	NA	50.9127	NA	tumor_only	50.9127	known
ENSG00000157601	chr21	41456945	A>G	A	G	intronic	MX1	.	.	5.12	12.52	NA	NA	41.2558	NA	tumor_only	41.2558	known
ENSG00000157601	chr21	41456959	A>G	A	G	intronic	MX1	.	.	8.70454	12.0455	5.36364	11.3636	71.9636	53.4967	shared	18.4669	known
ENSG00000157601	chr21	41456964	A>G	A	G	intronic	MX1	.	.	9.55319	12.1915	7.05556	11.2222	78.4996	64.7314	shared	13.7682	known
ENSG00000157601	chr21	41457021	A>G	A	G	intronic	MX1	.	.	9.09524	14.127	5.55556	14.3889	64.305	42.3221	shared	21.9829	known
ENSG00000157601	chr21	41457022	A>G	A	G	intronic	MX1	.	.	4.125	17.75	NA	NA	23.9737	NA	tumor_only	23.9737	known
ENSG00000157601	chr21	41457034	A>G	A	G	intronic	MX1	.	.	5.07143	19.3571	NA	NA	28.3689	NA	tumor_only	28.3689	known
ENSG00000157601	chr21	41462370	A>G	A	G	intergenic	MX1;TMPRSS2	.	.	5.14286	9	NA	NA	57.5706	NA	tumor_only	57.5706	known
ENSG00000160179	chr21	42240509	A>G	A	G	intronic	ABCG1	.	.	8.15493	13.5915	4.55	11.45	59.8075	41.1513	shared	18.6562	known
ENSG00000160179	chr21	42240544	A>G	A	G	intronic	ABCG1	.	.	5.9	15.26	NA	NA	40.353	NA	tumor_only	40.353	known
ENSG00000160179	chr21	42240551	A>G	A	G	intronic	ABCG1	.	.	3.625	15.375	NA	NA	24.5475	NA	tumor_only	24.5475	known
ENSG00000160179	chr21	42240568	A>G	A	G	intronic	ABCG1	.	.	7.40678	15.8983	4.4	13.2	47.4383	36.4111	shared	11.0272	known
ENSG00000160179	chr21	42240605	A>G	A	G	intronic	ABCG1	.	.	3.57143	12.7143	NA	NA	30.5241	NA	tumor_only	30.5241	known
ENSG00000160179	chr21	42240631	A>G	A	G	intronic	ABCG1	.	.	5.12	15.32	NA	NA	34.2984	NA	tumor_only	34.2984	known
ENSG00000160179	chr21	42241440	A>G	A	G	intronic	ABCG1	.	.	5.85366	16.9756	NA	NA	35.5359	NA	tumor_only	35.5359	known
ENSG00000160179	chr21	42241458	A>G	A	G	intronic	ABCG1	.	.	4.375	18.875	NA	NA	23.5195	NA	tumor_only	23.5195	known
ENSG00000160179	chr21	42241537	A>G	A	G	intronic	ABCG1	.	.	5	11.1667	NA	NA	45.057	NA	tumor_only	45.057	known
ENSG00000160179	chr21	42242445	A>G	A	G	intronic	ABCG1	.	.	3.5	11.875	NA	NA	30.5975	NA	tumor_only	30.5975	known
ENSG00000160191	chr21	42710779	A>G	A	G	intronic	PDE9A	.	.	6.75	8.83333	5.38889	8.11111	77.9609	66.3751	shared	11.5858	known
ENSG00000160191	chr21	42710802	A>G	A	G	intronic	PDE9A	.	.	4.25	8.58333	NA	NA	50.2369	NA	tumor_only	50.2369	known
ENSG00000160191	chr21	42711384	A>G	A	G	intronic	PDE9A	.	.	7.625	8.125	NA	NA	94.7421	NA	tumor_only	94.7421	known
ENSG00000160191	chr21	42711390	A>G	A	G	intronic	PDE9A	.	.	6.14286	9.14286	NA	NA	68.3766	NA	tumor_only	68.3766	known
ENSG00000160194	chr21	42897580	A>G	A	G	intronic	NDUFV3	.	.	5.06944	14.0694	3.94118	13.8628	38.256	30.4569	shared	7.79908	known
ENSG00000160194	chr21	42897741	A>G	A	G	intronic	NDUFV3	.	.	3.57143	12.7143	NA	NA	29.1955	NA	tumor_only	29.1955	known
ENSG00000160194	chr21	42897816	A>G	A	G	intronic	NDUFV3	.	.	4.1	11.2	NA	NA	40.1104	NA	tumor_only	40.1104	known
ENSG00000160194	chr21	42897883	A>G	A	G	intronic	NDUFV3	.	.	4.33333	9.06667	4	8.625	52.3095	48.9299	shared	3.37958	known
ENSG00000160194	chr21	42898352	A>G	A	G	intronic	NDUFV3	.	.	4.73684	16.7368	4.375	15.375	29.8256	28.8583	shared	0.96735	known
ENSG00000160194	chr21	42898360	A>G	A	G	intronic	NDUFV3	.	.	5.36232	18.1884	4.13158	16.7105	31.1309	25.2753	shared	5.85567	known
ENSG00000160194	chr21	42898377	A>G	A	G	intronic	NDUFV3	.	.	4.57143	18.5714	NA	NA	26.1081	NA	tumor_only	26.1081	known
ENSG00000160194	chr21	42898386	A>G	A	G	intronic	NDUFV3	.	.	4.8	18.64	4	16.3333	28.2106	26.4504	shared	1.76022	known
ENSG00000160194	chr21	42898395	A>G	A	G	intronic	NDUFV3	.	.	5.31372	17.3922	4.34375	15.0312	32.1104	30.6326	shared	1.47784	known
ENSG00000160194	chr21	42898490	A>G	A	G	intronic	NDUFV3	.	.	4.10526	16.8947	NA	NA	25.9253	NA	tumor_only	25.9253	known
ENSG00000160194	chr21	42898493	A>G	A	G	intronic	NDUFV3	.	.	7.05495	15.1868	5.22368	13.7895	47.4877	38.9743	shared	8.5134	known
ENSG00000160194	chr21	42898523	A>G	A	G	intronic	NDUFV3	.	.	5.23404	17.4894	4.31707	15.4146	32.2506	28.749	shared	3.50155	known
ENSG00000160194	chr21	42898539	A>G	A	G	intronic	NDUFV3	.	.	4.5	17.5	3.69231	15.8461	26.6856	25.1843	shared	1.50127	known
ENSG00000160194	chr21	42898563	A>G	A	G	intronic	NDUFV3	.	.	5	18.4375	4.2	14.2	28.3	30.4468	shared	-2.1468	known
ENSG00000160194	chr21	42898564	A>G	A	G	intronic	NDUFV3	.	.	5.45614	18.2632	4.44444	15.5556	31.1101	29.1352	shared	1.97487	known
ENSG00000160194	chr21	42898599	A>G	A	G	intronic	NDUFV3	.	.	4.38889	17.2778	3.92308	14.9231	27.9125	26.7265	shared	1.186	known
ENSG00000160194	chr21	42898603	A>G	A	G	intronic	NDUFV3	.	.	5.66667	18.1778	4.48485	16.8182	31.8933	27.7566	shared	4.13672	known
ENSG00000160194	chr21	42898706	A>G	A	G	intronic	NDUFV3	.	.	4.33333	15.8333	3.6	15.2	28.6354	24.0895	shared	4.54592	known
ENSG00000160194	chr21	42899347	A>G	A	G	intronic	NDUFV3	.	.	4.68421	15.8421	3.8	11.9	31.9914	32.525	shared	-0.533617	known
ENSG00000160194	chr21	42899372	A>G	A	G	intronic	NDUFV3	.	.	4.42857	14.2857	NA	NA	32.8139	NA	tumor_only	32.8139	known
ENSG00000160194	chr21	42899397	A>G	A	G	intronic	NDUFV3	.	.	5.64286	15.8571	NA	NA	35.7445	NA	tumor_only	35.7445	known
ENSG00000160194	chr21	42899398	A>G	A	G	intronic	NDUFV3	.	.	5	17.1429	NA	NA	30.7602	NA	tumor_only	30.7602	known
ENSG00000160194	chr21	42899411	A>G	A	G	intronic	NDUFV3	.	.	4	15.3333	NA	NA	27.7454	NA	tumor_only	27.7454	known
ENSG00000160194	chr21	42899470	A>G	A	G	intronic	NDUFV3	.	.	3.76923	15.0769	NA	NA	27.1358	NA	tumor_only	27.1358	known
ENSG00000160194	chr21	42899572	A>G	A	G	intronic	NDUFV3	.	.	4.125	16.875	NA	NA	26.3594	NA	tumor_only	26.3594	known
ENSG00000160194	chr21	42899574	A>G	A	G	intronic	NDUFV3	.	.	5.34043	18.7872	4	15.0476	29.9145	28.0681	shared	1.84645	known
ENSG00000160194	chr21	42899584	A>G	A	G	intronic	NDUFV3	.	.	3.88889	15.5556	NA	NA	26.0788	NA	tumor_only	26.0788	known
ENSG00000160194	chr21	42899625	A>G	A	G	intronic	NDUFV3	.	.	4	19.4444	NA	NA	21.3735	NA	tumor_only	21.3735	known
ENSG00000160194	chr21	42899628	A>G	A	G	intronic	NDUFV3	.	.	5.63235	19.6912	4.2	15.8	29.6104	27.8533	shared	1.75704	known
ENSG00000160194	chr21	42899705	A>G	A	G	intronic	NDUFV3	.	.	4	18.75	NA	NA	21.4187	NA	tumor_only	21.4187	known
ENSG00000160194	chr21	42899717	A>G	A	G	intronic	NDUFV3	.	.	4.25	16.5	3.71429	13.8571	27.6555	27.2981	shared	0.357412	known
ENSG00000160194	chr21	42899814	A>G	A	G	intronic	NDUFV3	.	.	5.30769	14.2308	NA	NA	39.4963	NA	tumor_only	39.4963	known
ENSG00000160194	chr21	42899842	A>G	A	G	intronic	NDUFV3	.	.	4.75	15.3333	NA	NA	32.956	NA	tumor_only	32.956	known
ENSG00000160194	chr21	42899940	A>G	A	G	intronic	NDUFV3	.	.	9.0137	11.2192	6.8764	10.191	80.3846	67.4793	shared	12.9053	known
ENSG00000160194	chr21	42899942	A>G	A	G	intronic	NDUFV3	.	.	3.53846	12.6154	NA	NA	31.4674	NA	tumor_only	31.4674	known
ENSG00000160194	chr21	42899943	A>G	A	G	intronic	NDUFV3	.	.	4.75	12.5	3.45454	13.1818	38.6619	27.7154	shared	10.9465	known
ENSG00000160194	chr21	42899960	A>G	A	G	intronic	NDUFV3	.	.	6.86301	12.1507	5.33784	11.4324	58.1871	48.1686	shared	10.0185	known
ENSG00000160194	chr21	42899988	A>G	A	G	intronic	NDUFV3	.	.	6.91304	12.8261	5.19403	11.9403	54.9833	44.5267	shared	10.4566	known
ENSG00000160194	chr21	42900016	A>G	A	G	intronic	NDUFV3	.	.	4.2	12.6571	3.38462	11.9231	34.5422	30.1154	shared	4.42677	known
ENSG00000160194	chr21	42900065	A>G	A	G	intronic	NDUFV3	.	.	4.84483	12.3448	4.37037	12.2593	41.6731	37.0489	shared	4.62415	known
ENSG00000160194	chr21	42900124	A>G	A	G	intronic	NDUFV3	.	.	4	11.75	NA	NA	33.9553	NA	tumor_only	33.9553	known
ENSG00000160194	chr21	42900228	A>G	A	G	intronic	NDUFV3	.	.	4.59375	16.4375	4.07143	14.8571	29.4963	28.6029	shared	0.893481	known
ENSG00000160194	chr21	42900240	A>G	A	G	intronic	NDUFV3	.	.	3.91667	15.5	NA	NA	26.8023	NA	tumor_only	26.8023	known
ENSG00000160194	chr21	42900292	A>G	A	G	intronic	NDUFV3	.	.	4.89655	16.3793	4	14.3	31.6353	28.6587	shared	2.97661	known
ENSG00000160194	chr21	42900356	A>G	A	G	intronic	NDUFV3	.	.	10.0294	16.4412	6.70526	14.6211	60.6351	46.6143	shared	14.0209	known
ENSG00000160194	chr21	42900382	A>G	A	G	intronic	NDUFV3	.	.	5.3913	21.6957	4.16667	15.9167	25.6596	27.5864	shared	-1.9268	known
ENSG00000160194	chr21	42900383	A>G	A	G	intronic	NDUFV3	.	.	6.23881	19.5075	4.91667	16.75	34.0075	30.326	shared	3.6815	known
ENSG00000160194	chr21	42900396	A>G	A	G	intronic	NDUFV3	.	.	9.09184	17.7755	6.4557	16.1266	51.2385	41.2158	shared	10.0227	known
ENSG00000160194	chr21	42900435	A>G	A	G	intronic	NDUFV3	.	.	6.78378	18.5676	5.16667	16.2778	37.4554	33.4252	shared	4.03021	known
ENSG00000160194	chr21	42900444	A>G	A	G	intronic	NDUFV3	.	.	6.07407	19.8704	5.04878	18.5122	32.0266	28.3665	shared	3.66012	known
ENSG00000160194	chr21	42900445	A>G	A	G	intronic	NDUFV3	.	.	8.69725	18.2385	6.34615	17.1923	48.2216	37.4351	shared	10.7865	known
ENSG00000160194	chr21	42901392	A>G	A	G	intronic	NDUFV3	.	.	4.375	12.5	NA	NA	36.8311	NA	tumor_only	36.8311	known
ENSG00000160194	chr21	42901480	A>G	A	G	intronic	NDUFV3	.	.	4.76596	14.0426	4.12903	13.1936	35.4681	32.4862	shared	2.98197	known
ENSG00000160194	chr21	42901507	A>G	A	G	intronic	NDUFV3	.	.	5.21951	14.0244	4.32258	14.129	39.0214	33.1932	shared	5.82819	known
ENSG00000160194	chr21	42901511	A>G	A	G	intronic	NDUFV3	.	.	5.01667	14.6333	4.64706	14.2941	36.1352	34.4617	shared	1.67356	known
ENSG00000160194	chr21	42901516	A>G	A	G	intronic	NDUFV3	.	.	4.41667	18.5	NA	NA	25.4397	NA	tumor_only	25.4397	known
ENSG00000160194	chr21	42902088	A>G	A	G	intronic	NDUFV3	.	.	4.73333	9.4	NA	NA	50.461	NA	tumor_only	50.461	known
ENSG00000160194	chr21	42907352	A>G	A	G	intronic	NDUFV3	.	.	6.2381	12.619	4.4878	10.9756	50.3481	41.8387	shared	8.50943	known
ENSG00000160194	chr21	42907363	A>G	A	G	intronic	NDUFV3	.	.	3.85714	15.8571	NA	NA	26.0162	NA	tumor_only	26.0162	known
ENSG00000160194	chr21	42907387	A>G	A	G	intronic	NDUFV3	.	.	3.75	15.5	NA	NA	24.975	NA	tumor_only	24.975	known
ENSG00000160194	chr21	42907395	A>G	A	G	intronic	NDUFV3	.	.	6.03333	11.9833	3.90909	10.7273	51.7897	38.8918	shared	12.898	known
ENSG00000160194	chr21	42907550	A>G	A	G	intronic	NDUFV3	.	.	4.76471	13.7059	4.25	10.5833	36.4315	41.0986	shared	-4.66706	known
ENSG00000160194	chr21	42907551	A>G	A	G	intronic	NDUFV3	.	.	3.42857	11.4286	NA	NA	32.5271	NA	tumor_only	32.5271	known
ENSG00000160194	chr21	42907625	A>G	A	G	intronic	NDUFV3	.	.	3.77778	14.3333	NA	NA	27.0675	NA	tumor_only	27.0675	known
ENSG00000160194	chr21	42907631	A>G	A	G	intronic	NDUFV3	.	.	3.77778	11.5556	NA	NA	35.2827	NA	tumor_only	35.2827	known
ENSG00000160194	chr21	42907640	A>G	A	G	intronic	NDUFV3	.	.	5.75556	12.2444	4.62069	10.7931	49.6131	45.1481	shared	4.46493	known
ENSG00000160194	chr21	42907719	A>G	A	G	intronic	NDUFV3	.	.	3.95652	14.1739	NA	NA	29.4577	NA	tumor_only	29.4577	known
ENSG00000160194	chr21	42907774	A>G	A	G	intronic	NDUFV3	.	.	4.65217	14.6522	3.81818	12.0909	32.9483	32.2039	shared	0.744478	known
ENSG00000160194	chr21	42907780	A>G	A	G	intronic	NDUFV3	.	.	5.11864	13.6949	4.21053	13.3684	39.8129	33.5717	shared	6.24115	known
ENSG00000160194	chr21	42907838	A>G	A	G	intronic	NDUFV3	.	.	4	13	NA	NA	34.4305	NA	tumor_only	34.4305	known
ENSG00000160194	chr21	42908160	A>G	A	G	intronic	NDUFV3	.	.	4.31818	10	3.66667	9	43.6091	41.1171	shared	2.49194	known
ENSG00000160194	chr21	42908164	A>G	A	G	intronic	NDUFV3	.	.	4.63636	11.0909	NA	NA	43.2054	NA	tumor_only	43.2054	known
ENSG00000160194	chr21	42908186	A>G	A	G	intronic	NDUFV3	.	.	5.82609	11.1957	4	10.0556	54.4649	41.9575	shared	12.5074	known
ENSG00000160194	chr21	42908187	A>G	A	G	intronic	NDUFV3	.	.	6.08621	10.8103	4.26923	9.73077	56.971	45.2188	shared	11.7522	known
ENSG00000160194	chr21	42908213	A>G	A	G	intronic	NDUFV3	.	.	6.08475	9.77966	4.47368	9.21053	63.3394	52.0417	shared	11.2978	known
ENSG00000160194	chr21	42908222	A>G	A	G	intronic	NDUFV3	.	.	4.77778	11.6296	3.33333	9.88889	43.3453	37.4884	shared	5.85689	known
ENSG00000160194	chr21	42908228	A>G	A	G	intronic	NDUFV3	.	.	4.22222	10.1852	3.375	10.125	44.285	37.3226	shared	6.96236	known
ENSG00000160194	chr21	42908249	A>G	A	G	intronic	NDUFV3	.	.	5.04	12.2	4.26316	10.2105	43.1974	42.9098	shared	0.287613	known
ENSG00000160194	chr21	42909242	A>G	A	G	UTR3	NDUFV3	.	.	5.61538	23.5385	5.25	26.5	24.6512	20.4691	shared	4.18207	known
ENSG00000160194	chr21	42909254	A>G	A	G	UTR3	NDUFV3	.	.	7.2459	24.918	7.14894	30.8298	29.6373	23.9397	shared	5.69759	known
ENSG00000160194	chr21	42909267	A>G	A	G	UTR3	NDUFV3	.	.	5.8	26.8667	6.52941	29.1765	22.375	22.973	shared	-0.597964	known
ENSG00000160194	chr21	42909268	A>G	A	G	UTR3	NDUFV3	.	.	6.69565	23.1884	7.42105	28.5263	29.6298	26.3803	shared	3.2495	known
ENSG00000160194	chr21	42909281	A>G	A	G	UTR3	NDUFV3	.	.	4.5	22.625	NA	NA	20.2256	NA	tumor_only	20.2256	known
ENSG00000160194	chr21	42909307	A>G	A	G	UTR3	NDUFV3	.	.	4.22222	19.7222	5.54545	24.5454	21.5447	23.1166	shared	-1.5719	known
ENSG00000160194	chr21	42909322	A>G	A	G	UTR3	NDUFV3	.	.	NA	NA	4.14286	21	NA	20.0097	normal_only	-20.0097	known
ENSG00000160194	chr21	42909325	A>G	A	G	UTR3	NDUFV3	.	.	5.46429	22.75	5.11111	23	24.4096	23.2174	shared	1.19218	known
ENSG00000160194	chr21	42909331	A>G	A	G	UTR3	NDUFV3	.	.	5.42105	19.1579	5.47059	21.8823	28.617	26.0291	shared	2.58788	known
ENSG00000160194	chr21	42909342	A>G	A	G	UTR3	NDUFV3	.	.	5.35	21.6	5.64	25.12	26.4088	22.7178	shared	3.69099	known
ENSG00000160194	chr21	42909376	A>G	A	G	UTR3	NDUFV3	.	.	6.28571	28.1429	NA	NA	22.9288	NA	tumor_only	22.9288	known
ENSG00000160194	chr21	42909389	A>G	A	G	UTR3	NDUFV3	.	.	5.87879	25.1818	7.1	35.7	24.6469	19.8351	shared	4.81177	known
ENSG00000160194	chr21	42909404	A>G	A	G	UTR3	NDUFV3	.	.	5.35714	24.7143	NA	NA	22.2155	NA	tumor_only	22.2155	known
ENSG00000160194	chr21	42909416	A>G	A	G	UTR3	NDUFV3	.	.	5	24.4737	5.41667	30	20.8719	19.3265	shared	1.5454	known
ENSG00000160194	chr21	42909743	A>G	A	G	UTR3	NDUFV3	.	.	11.2125	40.575	12.2903	57.7742	28.1616	21.7214	shared	6.44016	known
ENSG00000160194	chr21	42909760	A>G	A	G	UTR3	NDUFV3	.	.	13.1182	43.3454	16.6609	63.3826	30.4678	26.539	shared	3.92873	known
ENSG00000160194	chr21	42909780	A>G	A	G	UTR3	NDUFV3	.	.	9.91549	48.1268	11.9744	66.9744	20.9449	18.1169	shared	2.82796	known
ENSG00000160194	chr21	42909813	A>G	A	G	UTR3	NDUFV3	.	.	9.08333	51.8333	NA	NA	18.13	NA	tumor_only	18.13	known
ENSG00000160194	chr21	42909823	A>G	A	G	UTR3	NDUFV3	.	.	19.124	51.9917	20.7851	74.5703	36.7864	28.237	shared	8.54935	known
ENSG00000160194	chr21	42909849	A>G	A	G	UTR3	NDUFV3	.	.	16.115	55.0797	16.3382	77.0441	30.0315	21.4069	shared	8.62464	known
ENSG00000160194	chr21	42909867	A>G	A	G	UTR3	NDUFV3	.	.	10.3214	52.8929	11.7143	65.8571	19.6214	17.8974	shared	1.72399	known
ENSG00000160194	chr21	42909870	A>G	A	G	UTR3	NDUFV3	.	.	11.0556	54.8333	12.6667	70.5238	20.1802	18.0679	shared	2.1123	known
ENSG00000160194	chr21	42909884	A>G	A	G	UTR3	NDUFV3	.	.	15.0546	54.9727	19.0721	77.3694	28.05	25.0724	shared	2.97771	known
ENSG00000160194	chr21	42909887	A>G	A	G	UTR3	NDUFV3	.	.	20.7603	54.9008	21.4701	78.6068	38.7422	27.7438	shared	10.9984	known
ENSG00000160194	chr21	42909937	A>G	A	G	UTR3	NDUFV3	.	.	19.9412	48.9916	18.7477	69.7568	41.3901	27.2013	shared	14.1888	known
ENSG00000160194	chr21	42909948	A>G	A	G	UTR3	NDUFV3	.	.	9.89286	47.3571	11.4643	64.7857	21.6624	18.1873	shared	3.47512	known
ENSG00000160194	chr21	42910048	A>G	A	G	UTR3	NDUFV3	.	.	6	29.75	NA	NA	20.3799	NA	tumor_only	20.3799	known
ENSG00000160194	chr21	42910071	A>G	A	G	UTR3	NDUFV3	.	.	10.1875	26.3125	10.3394	38.3303	39.6073	27.4677	shared	12.1396	known
ENSG00000160194	chr21	42910139	A>G	A	G	UTR3	NDUFV3	.	.	4.625	26.125	NA	NA	18.7126	NA	tumor_only	18.7126	known
ENSG00000160194	chr21	42910149	A>G	A	G	UTR3	NDUFV3	.	.	6.16279	26.8837	7.80488	39.2195	23.8919	20.6886	shared	3.2033	known
ENSG00000160194	chr21	42910154	A>G	A	G	UTR3	NDUFV3	.	.	6.05263	28.1579	7.17647	38.8235	23.1164	19.3245	shared	3.79194	known
ENSG00000160194	chr21	42910163	A>G	A	G	UTR3	NDUFV3	.	.	5.66667	26.2222	NA	NA	22.8927	NA	tumor_only	22.8927	known
ENSG00000160194	chr21	42910191	A>G	A	G	UTR3	NDUFV3	.	.	15.4538	22.605	18.9917	32.876	68.3832	58.3209	shared	10.0623	known
ENSG00000160194	chr21	42910198	A>G	A	G	UTR3	NDUFV3	.	.	4.22222	20.6667	NA	NA	20.9886	NA	tumor_only	20.9886	known
ENSG00000160194	chr21	42910204	A>G	A	G	UTR3	NDUFV3	.	.	5.5	24.0333	6.67857	34.3571	23.7738	20.0377	shared	3.73613	known
ENSG00000160194	chr21	42910205	A>G	A	G	UTR3	NDUFV3	.	.	6.11111	25.463	6.8	32.65	25.2888	21.1359	shared	4.15297	known
ENSG00000160194	chr21	42910218	A>G	A	G	UTR3	NDUFV3	.	.	6.46154	27.5	7.13793	36.2759	25.0737	19.6299	shared	5.44377	known
ENSG00000160194	chr21	42910222	A>G	A	G	UTR3	NDUFV3	.	.	6.35484	27.8387	7.17241	37.4138	24.0778	19.4979	shared	4.57987	known
ENSG00000160194	chr21	42910231	A>G	A	G	UTR3	NDUFV3	.	.	5.89474	26.8421	7.38889	36.3889	23.3728	20.5613	shared	2.81145	known
ENSG00000160194	chr21	42910237	A>G	A	G	UTR3	NDUFV3	.	.	6.95833	25.0417	7.44776	32.403	28.8708	23.1127	shared	5.75809	known
ENSG00000160194	chr21	42910240	A>G	A	G	UTR3	NDUFV3	.	.	6.74286	26.9714	6.96552	32.4138	26.3419	21.6904	shared	4.6515	known
ENSG00000160194	chr21	42910245	A>G	A	G	UTR3	NDUFV3	.	.	6	30.8333	5.57143	30.2857	20.0404	19.0393	shared	1.00105	known
ENSG00000160194	chr21	42910246	A>G	A	G	UTR3	NDUFV3	.	.	5.5	26.25	6	32.7857	22.1294	18.9062	shared	3.22327	known
ENSG00000160194	chr21	42910253	A>G	A	G	UTR3	NDUFV3	.	.	5.27273	25.9546	6.04762	31.7619	21.567	19.6408	shared	1.92621	known
ENSG00000160194	chr21	42910988	A>G	A	G	UTR3	NDUFV3	.	.	3.77273	10.2727	3.5	12.0625	38.9521	30.2018	shared	8.75031	known
ENSG00000160194	chr21	42911005	A>G	A	G	UTR3	NDUFV3	.	.	4	10.9167	NA	NA	37.3376	NA	tumor_only	37.3376	known
ENSG00000160194	chr21	42911009	A>G	A	G	UTR3	NDUFV3	.	.	3.28571	10.5714	NA	NA	31.9913	NA	tumor_only	31.9913	known
ENSG00000160194	chr21	42911066	A>G	A	G	UTR3	NDUFV3	.	.	4.08333	13.1667	3.72222	13.3889	32.5048	29.6442	shared	2.86055	known
ENSG00000160194	chr21	42911067	A>G	A	G	UTR3	NDUFV3	.	.	4.27778	12.8056	4.28571	13.0476	34.8526	34.3081	shared	0.544526	known
ENSG00000160194	chr21	42911092	A>G	A	G	UTR3	NDUFV3	.	.	3.47059	11.8235	3.6	14.3	31.398	25.6865	shared	5.71147	known
ENSG00000160194	chr21	42911093	A>G	A	G	UTR3	NDUFV3	.	.	3.375	11.875	4.125	14.75	29.2992	30.676	shared	-1.37677	known
ENSG00000160194	chr21	42911096	A>G	A	G	UTR3	NDUFV3	.	.	5.57333	11.5333	4.94505	12.6374	49.5143	39.9075	shared	9.60681	known
ENSG00000160194	chr21	42911122	A>G	A	G	UTR3	NDUFV3	.	.	3.57143	12.5714	NA	NA	29.8972	NA	tumor_only	29.8972	known
ENSG00000160194	chr21	42911123	A>G	A	G	UTR3	NDUFV3	.	.	5.03175	12.5873	5.04615	14.7692	41.0144	35.4009	shared	5.61341	known
ENSG00000160194	chr21	42911145	A>G	A	G	UTR3	NDUFV3	.	.	3.92857	15.2857	4.1	16.9	27.7881	25.5032	shared	2.2849	known
ENSG00000160194	chr21	42911149	A>G	A	G	UTR3	NDUFV3	.	.	5.93023	13.4419	6.4	18.6286	44.0563	35.2723	shared	8.78402	known
ENSG00000160194	chr21	42911163	A>G	A	G	UTR3	NDUFV3	.	.	5	22.2857	NA	NA	23.7919	NA	tumor_only	23.7919	known
ENSG00000160194	chr21	42911164	A>G	A	G	UTR3	NDUFV3	.	.	5.63415	16.4146	5.625	20.45	35.0652	28.694	shared	6.37116	known
ENSG00000160194	chr21	42911184	A>G	A	G	UTR3	NDUFV3	.	.	NA	NA	5.23077	19.3077	NA	28.14	normal_only	-28.14	known
ENSG00000160194	chr21	42911187	A>G	A	G	UTR3	NDUFV3	.	.	11.9711	14.8269	13.2333	19.2333	80.0188	69.2612	shared	10.7576	known
ENSG00000160194	chr21	42911188	A>G	A	G	UTR3	NDUFV3	.	.	4.22727	16.4091	4.11111	18.5556	27.7094	22.6872	shared	5.02221	known
ENSG00000160194	chr21	42911511	A>G	A	G	UTR3	NDUFV3	.	.	9.62791	11.093	9.83077	12.5692	85.9774	78.3149	shared	7.66256	known
ENSG00000160194	chr21	42911535	A>G	A	G	UTR3	NDUFV3	.	.	10.4068	11.9322	10.6977	13.2674	86.8117	80.9538	shared	5.85792	known
ENSG00000160194	chr21	42911542	A>G	A	G	UTR3	NDUFV3	.	.	5.41667	13.7778	5.54839	14.5807	40.6961	39.3368	shared	1.35938	known
ENSG00000160194	chr21	42911545	A>G	A	G	UTR3	NDUFV3	.	.	7.5	12.6429	7.15493	14.6056	60.6815	50.4979	shared	10.1837	known
ENSG00000160194	chr21	42911554	A>G	A	G	UTR3	NDUFV3	.	.	3.75	13.625	NA	NA	29.5393	NA	tumor_only	29.5393	known
ENSG00000160194	chr21	42911571	A>G	A	G	UTR3	NDUFV3	.	.	4.45455	16.0909	4.25	17.375	29.3704	25.23	shared	4.14038	known
ENSG00000160194	chr21	42911607	A>G	A	G	UTR3	NDUFV3	.	.	5.73404	14.734	6.06593	19.1978	40.5463	32.5814	shared	7.96487	known
ENSG00000160194	chr21	42911608	A>G	A	G	UTR3	NDUFV3	.	.	5.83516	15.0549	5.90123	19.5309	39.8975	30.8313	shared	9.06621	known
ENSG00000160194	chr21	42911666	A>G	A	G	UTR3	NDUFV3	.	.	4.57143	21.4286	NA	NA	21.8364	NA	tumor_only	21.8364	known
ENSG00000160194	chr21	42912076	A>G	A	G	UTR3	NDUFV3	.	.	4.44444	16.1944	4.21212	17.7273	29.0045	24.6531	shared	4.35138	known
ENSG00000160194	chr21	42912093	A>G	A	G	UTR3	NDUFV3	.	.	3.52632	14.6316	3.90476	18.1905	26.2726	22.2446	shared	4.028	known
ENSG00000160194	chr21	42912119	A>G	A	G	UTR3	NDUFV3	.	.	4.44444	17.1111	4.5	17.4	27.8727	25.967	shared	1.90569	known
ENSG00000160194	chr21	42912120	A>G	A	G	UTR3	NDUFV3	.	.	4.44	15.04	4.68421	17.6842	30.4848	27.5347	shared	2.95005	known
ENSG00000160194	chr21	42912146	A>G	A	G	UTR3	NDUFV3	.	.	4.68421	14.8947	4.58333	15.5833	33.4944	30.3912	shared	3.10315	known
ENSG00000160194	chr21	42912150	A>G	A	G	UTR3	NDUFV3	.	.	4.14706	15.5294	4.89655	16.8621	29.3891	30.4569	shared	-1.06777	known
ENSG00000160194	chr21	42912155	A>G	A	G	UTR3	NDUFV3	.	.	4.57143	17.2857	4.85714	19.7143	27.7309	25.1054	shared	2.62549	known
ENSG00000160194	chr21	42912165	A>G	A	G	UTR3	NDUFV3	.	.	4.77778	14.6111	4.18182	15.5455	34.1002	27.7173	shared	6.38291	known
ENSG00000160194	chr21	42912172	A>G	A	G	UTR3	NDUFV3	.	.	4.36364	12.8182	5.14815	15.2593	35.3661	35.5505	shared	-0.184405	known
ENSG00000160194	chr21	42912771	A>G	A	G	UTR3	NDUFV3	.	.	3.375	10.875	4	12.1429	33.1211	33.1236	shared	-0.00245174	known
ENSG00000160194	chr21	42912798	A>G	A	G	UTR3	NDUFV3	.	.	4.36364	11.3636	3.5	11.5	38.8347	32.0513	shared	6.78341	known
ENSG00000160199	chr21	42977604	A>G	A	G	intronic	PKNOX1	.	.	5.76923	14.4615	NA	NA	41.9027	NA	tumor_only	41.9027	known
ENSG00000160199	chr21	42977648	A>G	A	G	intronic	PKNOX1	.	.	4.92857	15.3929	NA	NA	33.2977	NA	tumor_only	33.2977	known
ENSG00000160199	chr21	42977677	A>G	A	G	intronic	PKNOX1	.	.	6.25974	16.4805	4.78431	12.451	40.2257	39.9019	shared	0.323856	known
ENSG00000160199	chr21	42977713	A>G	A	G	intronic	PKNOX1	.	.	6.45238	17.7619	5.18033	14.0328	37.4558	37.9661	shared	-0.510354	known
ENSG00000160199	chr21	42977714	A>G	A	G	intronic	PKNOX1	.	.	5.28261	20.2826	4.24324	14.7027	28.6464	29.1042	shared	-0.457824	known
ENSG00000160199	chr21	42977755	A>G	A	G	intronic	PKNOX1	.	.	5.35417	20.4792	4.3125	15.8125	27.0997	27.7994	shared	-0.699707	known
ENSG00000160199	chr21	42977797	A>G	A	G	intronic	PKNOX1	.	.	9.71429	21.5333	7.15217	16.8587	46.5774	42.7502	shared	3.82726	known
ENSG00000160199	chr21	42978109	A>G	A	G	intronic	PKNOX1	.	.	4.11765	18.3529	NA	NA	23.6496	NA	tumor_only	23.6496	known
ENSG00000160199	chr21	42978124	A>G	A	G	intronic	PKNOX1	.	.	5.70492	17.7869	4.11429	12.6857	34.3828	34.0111	shared	0.371704	known
ENSG00000160199	chr21	42978135	A>G	A	G	intronic	PKNOX1	.	.	4.95652	17.7826	NA	NA	29.4261	NA	tumor_only	29.4261	known
ENSG00000160199	chr21	42978195	A>G	A	G	intronic	PKNOX1	.	.	4.5	15.1429	3.42857	10.5714	32.2227	33.2788	shared	-1.05614	known
ENSG00000160199	chr21	42978205	A>G	A	G	intronic	PKNOX1	.	.	4.66667	16.1111	NA	NA	31.9176	NA	tumor_only	31.9176	known
ENSG00000160199	chr21	42978240	A>G	A	G	intronic	PKNOX1	.	.	4	16.7143	NA	NA	24.1991	NA	tumor_only	24.1991	known
ENSG00000160199	chr21	42978532	A>G	A	G	intronic	PKNOX1	.	.	5.45455	12.7727	4.125	10.75	46.8772	38.5906	shared	8.28661	known
ENSG00000160199	chr21	42978584	A>G	A	G	intronic	PKNOX1	.	.	5.22222	19.1111	NA	NA	31.3094	NA	tumor_only	31.3094	known
ENSG00000160199	chr21	42978613	A>G	A	G	intronic	PKNOX1	.	.	4.88235	14.9706	4.42857	11.0476	35.5481	41.6401	shared	-6.09193	known
ENSG00000160199	chr21	42978649	A>G	A	G	intronic	PKNOX1	.	.	4.28571	17.9524	3.3	11.5	26.0905	29.6469	shared	-3.55643	known
ENSG00000160199	chr21	42978650	A>G	A	G	intronic	PKNOX1	.	.	4.18182	14.8182	NA	NA	30.1556	NA	tumor_only	30.1556	known
ENSG00000160199	chr21	42978658	A>G	A	G	intronic	PKNOX1	.	.	6	15.026	4.7971	11.5797	41.3334	42.2182	shared	-0.884769	known
ENSG00000160199	chr21	42978673	A>G	A	G	intronic	PKNOX1	.	.	5.17241	14.3276	4	10.3421	38.312	40.193	shared	-1.88097	known
ENSG00000160199	chr21	42978686	A>G	A	G	intronic	PKNOX1	.	.	6.64835	13.7363	4.92105	10.9737	49.1458	45.3769	shared	3.76893	known
ENSG00000160199	chr21	42978749	A>G	A	G	intronic	PKNOX1	.	.	5.56	15.9067	4.09677	12.7742	37.4009	32.9735	shared	4.42741	known
ENSG00000160199	chr21	42978758	A>G	A	G	intronic	PKNOX1	.	.	4.5	17.5454	3.33333	12.5	28.2019	27.9398	shared	0.262056	known
ENSG00000160199	chr21	42979012	A>G	A	G	intronic	PKNOX1	.	.	7.29032	32.0323	5.40909	20.2727	24.1907	28.0885	shared	-3.89787	known
ENSG00000160199	chr21	42979029	A>G	A	G	intronic	PKNOX1	.	.	11.9732	27.8929	7.29703	20	43.8166	37.2236	shared	6.59299	known
ENSG00000160199	chr21	42979039	A>G	A	G	intronic	PKNOX1	.	.	5.85714	28.5714	4.1875	19.6875	21.6936	22.0886	shared	-0.395041	known
ENSG00000160199	chr21	42979487	A>G	A	G	intronic	PKNOX1	.	.	5.28571	12.1429	NA	NA	45.1182	NA	tumor_only	45.1182	known
ENSG00000160199	chr21	42979488	A>G	A	G	intronic	PKNOX1	.	.	5.19231	11.6923	4.44444	9	47.4379	50.7496	shared	-3.31169	known
ENSG00000160199	chr21	42979557	A>G	A	G	intronic	PKNOX1	.	.	4.14286	10.7143	NA	NA	40.0325	NA	tumor_only	40.0325	known
ENSG00000160199	chr21	42979579	A>G	A	G	intronic	PKNOX1	.	.	5.26667	13.1333	NA	NA	41.5675	NA	tumor_only	41.5675	known
ENSG00000160199	chr21	42979595	A>G	A	G	intronic	PKNOX1	.	.	6.3	14.4	NA	NA	46.9552	NA	tumor_only	46.9552	known
ENSG00000160199	chr21	42979605	A>G	A	G	intronic	PKNOX1	.	.	9	14.5455	NA	NA	61.3305	NA	tumor_only	61.3305	known
ENSG00000160199	chr21	42979643	A>G	A	G	intronic	PKNOX1	.	.	5.28571	12.2857	NA	NA	46.2909	NA	tumor_only	46.2909	known
ENSG00000160199	chr21	42980117	A>G	A	G	intronic	PKNOX1	.	.	4.42857	13.5714	NA	NA	34.0404	NA	tumor_only	34.0404	known
ENSG00000160199	chr21	42980118	A>G	A	G	intronic	PKNOX1	.	.	3.54546	14	NA	NA	26.9924	NA	tumor_only	26.9924	known
ENSG00000160199	chr21	42980158	A>G	A	G	intronic	PKNOX1	.	.	5.35556	12.9111	4.36	10.52	43.4887	42.9588	shared	0.529855	known
ENSG00000160199	chr21	42980163	A>G	A	G	intronic	PKNOX1	.	.	6.28261	13.0435	4.46429	9.5	47.6625	47.8783	shared	-0.215837	known
ENSG00000160199	chr21	42980187	A>G	A	G	intronic	PKNOX1	.	.	4.45455	15.1818	NA	NA	30.7776	NA	tumor_only	30.7776	known
ENSG00000160199	chr21	42980209	A>G	A	G	intronic	PKNOX1	.	.	5.46342	14.7805	3.90909	12.3636	38.1178	32.6789	shared	5.4389	known
ENSG00000160199	chr21	42980212	A>G	A	G	intronic	PKNOX1	.	.	4.93939	14.8485	3.72727	10.9091	35.1349	34.8201	shared	0.314729	known
ENSG00000160199	chr21	42980226	A>G	A	G	intronic	PKNOX1	.	.	5.06383	13.9787	3.65	10.85	38.8253	34.5881	shared	4.23725	known
ENSG00000160199	chr21	42980245	A>G	A	G	intronic	PKNOX1	.	.	4.5	15.6	NA	NA	31.0541	NA	tumor_only	31.0541	known
ENSG00000160199	chr21	42980262	A>G	A	G	intronic	PKNOX1	.	.	6.29114	13.5317	5.18182	11.5	48.4373	45.2429	shared	3.19441	known
ENSG00000160199	chr21	42980269	A>G	A	G	intronic	PKNOX1	.	.	4.14286	14.2857	NA	NA	29.5463	NA	tumor_only	29.5463	known
ENSG00000160199	chr21	42980275	A>G	A	G	intronic	PKNOX1	.	.	4.54545	17.8182	3.4	12.4	26.3237	29.7308	shared	-3.40704	known
ENSG00000160199	chr21	42980279	A>G	A	G	intronic	PKNOX1	.	.	4.17857	12.3929	3.33333	10.3333	35.6721	34.0654	shared	1.60674	known
ENSG00000160199	chr21	42980288	A>G	A	G	intronic	PKNOX1	.	.	4.59091	14.8636	3.75	11.5833	33.4633	32.9144	shared	0.548848	known
ENSG00000160199	chr21	42980293	A>G	A	G	intronic	PKNOX1	.	.	3.75	14	NA	NA	27.5444	NA	tumor_only	27.5444	known
ENSG00000160199	chr21	42980297	A>G	A	G	intronic	PKNOX1	.	.	3.85714	14.8571	NA	NA	27.8695	NA	tumor_only	27.8695	known
ENSG00000160199	chr21	42981663	A>G	A	G	intronic	PKNOX1	.	.	6.63014	18.3014	4.96429	11.9821	36.8732	42.3102	shared	-5.43701	known
ENSG00000160199	chr21	42982446	A>G	A	G	intronic	PKNOX1	.	.	3.90909	11.1818	NA	NA	38.1432	NA	tumor_only	38.1432	known
ENSG00000160199	chr21	42982447	A>G	A	G	intronic	PKNOX1	.	.	5.44444	9.94444	5	9.5	57.2031	52.7977	shared	4.40537	known
ENSG00000160199	chr21	42982515	A>G	A	G	intronic	PKNOX1	.	.	4	12.3846	NA	NA	38.1104	NA	tumor_only	38.1104	known
ENSG00000160199	chr21	42982568	A>G	A	G	intronic	PKNOX1	.	.	4.42857	13.1429	NA	NA	38.5897	NA	tumor_only	38.5897	known
ENSG00000160199	chr21	42982909	A>G	A	G	intronic	PKNOX1	.	.	8.14286	23.0833	5.30435	15.3478	35.7426	36.0675	shared	-0.324835	known
ENSG00000160199	chr21	42982913	A>G	A	G	intronic	PKNOX1	.	.	5.41176	21.3529	NA	NA	27.0051	NA	tumor_only	27.0051	known
ENSG00000160199	chr21	42982939	A>G	A	G	intronic	PKNOX1	.	.	6	23.9412	3.9	16.2667	26.9127	25.1148	shared	1.79795	known
ENSG00000160199	chr21	42982975	A>G	A	G	intronic	PKNOX1	.	.	6.73256	22.3256	4.33962	15.4528	32.107	28.8733	shared	3.23365	known
ENSG00000160199	chr21	42983072	A>G	A	G	intronic	PKNOX1	.	.	4.69231	17.2308	NA	NA	28.6768	NA	tumor_only	28.6768	known
ENSG00000160199	chr21	42984141	A>G	A	G	intronic	PKNOX1	.	.	7.1831	22.5634	5.18367	15.3469	34.4534	35.4542	shared	-1.00071	known
ENSG00000160199	chr21	42984466	A>G	A	G	intronic	PKNOX1	.	.	5.9	18.7333	4	12	33.3811	33.8751	shared	-0.49403	known
ENSG00000160199	chr21	42984489	A>G	A	G	intronic	PKNOX1	.	.	5.4375	19.25	NA	NA	30.1717	NA	tumor_only	30.1717	known
ENSG00000160199	chr21	42984493	A>G	A	G	intronic	PKNOX1	.	.	4.55556	16	NA	NA	28.2282	NA	tumor_only	28.2282	known
ENSG00000160199	chr21	42984515	A>G	A	G	intronic	PKNOX1	.	.	4.36364	18.9091	NA	NA	25.1649	NA	tumor_only	25.1649	known
ENSG00000160199	chr21	42984518	A>G	A	G	intronic	PKNOX1	.	.	6.40816	17.5102	4.36	12.64	37.7213	36.1339	shared	1.58745	known
ENSG00000160199	chr21	42984528	A>G	A	G	intronic	PKNOX1	.	.	7.675	16.175	5.2766	11.5532	47.1963	46.9621	shared	0.234264	known
ENSG00000160199	chr21	42984577	A>G	A	G	intronic	PKNOX1	.	.	5.92453	15.5849	4.33333	12	38.6821	37.9957	shared	0.686398	known
ENSG00000160199	chr21	42984650	A>G	A	G	intronic	PKNOX1	.	.	4.11111	17.2222	NA	NA	25.1312	NA	tumor_only	25.1312	known
ENSG00000160199	chr21	42985366	A>G	A	G	intronic	PKNOX1	.	.	7.17857	25.9821	5	17.5263	28.9452	29.7649	shared	-0.819662	known
ENSG00000160199	chr21	42985464	A>G	A	G	intronic	PKNOX1	.	.	9.11765	36.8824	5.91111	26.9333	25.7731	23.0579	shared	2.71514	known
ENSG00000160199	chr21	42985515	A>G	A	G	intronic	PKNOX1	.	.	7.81818	37.8788	5.125	26.4375	21.4395	20.2558	shared	1.18371	known
ENSG00000160199	chr21	42985598	A>G	A	G	intronic	PKNOX1	.	.	8.45977	29.4368	5.80303	21.8485	29.0837	26.9971	shared	2.08663	known
ENSG00000160199	chr21	42985604	A>G	A	G	intronic	PKNOX1	.	.	4.91667	22.1667	3.71429	18.1429	22.4519	21.6182	shared	0.833652	known
ENSG00000160199	chr21	42985609	A>G	A	G	intronic	PKNOX1	.	.	14.6723	26.7647	10.1709	20.0085	53.7538	51.1788	shared	2.57503	known
ENSG00000160199	chr21	42985743	A>G	A	G	intronic	PKNOX1	.	.	12.4327	15.3654	8.13131	11.4343	80.0681	71.0166	shared	9.05148	known
ENSG00000160199	chr21	42985744	A>G	A	G	intronic	PKNOX1	.	.	9.77885	15.3846	6.78161	11.6667	63.4988	58.7664	shared	4.7324	known
ENSG00000160199	chr21	42985789	A>G	A	G	intronic	PKNOX1	.	.	4.51852	17.1852	3.7	10.9	29.0098	35.2855	shared	-6.27574	known
ENSG00000160199	chr21	42985821	A>G	A	G	intronic	PKNOX1	.	.	4.67442	17.5814	3.65385	12.0385	28.2387	31.9325	shared	-3.69377	known
ENSG00000160199	chr21	42985822	A>G	A	G	intronic	PKNOX1	.	.	4.38889	17.25	3.72727	12.3636	26.8602	32.0667	shared	-5.20653	known
ENSG00000160199	chr21	42985823	A>G	A	G	intronic	PKNOX1	.	.	5.02632	17.4474	3.8	12.6667	30.7322	32.2466	shared	-1.51445	known
ENSG00000160199	chr21	42985878	A>G	A	G	intronic	PKNOX1	.	.	5.625	15.275	4.15789	11.7895	39.1762	36.1185	shared	3.05768	known
ENSG00000160199	chr21	42985894	A>G	A	G	intronic	PKNOX1	.	.	4.58333	14	NA	NA	34.8215	NA	tumor_only	34.8215	known
ENSG00000160199	chr21	42985922	A>G	A	G	intronic	PKNOX1	.	.	5.14286	16.5714	NA	NA	31.7542	NA	tumor_only	31.7542	known
ENSG00000160199	chr21	42986248	A>G	A	G	intronic	PKNOX1	.	.	4.72	13.8	3.76923	10.0769	38.4589	37.8136	shared	0.645253	known
ENSG00000160199	chr21	42986291	A>G	A	G	intronic	PKNOX1	.	.	5.04545	14.8636	3.81818	10.2727	36.3753	38.6449	shared	-2.26962	known
ENSG00000160199	chr21	42986315	A>G	A	G	intronic	PKNOX1	.	.	3.71429	11.7143	NA	NA	33.8827	NA	tumor_only	33.8827	known
ENSG00000160199	chr21	42986339	A>G	A	G	intronic	PKNOX1	.	.	6.39706	15.1765	4.23333	12.1333	42.469	36.1	shared	6.36902	known
ENSG00000160199	chr21	42986345	A>G	A	G	intronic	PKNOX1	.	.	4.77778	18.1111	NA	NA	29.9146	NA	tumor_only	29.9146	known
ENSG00000160199	chr21	42986354	A>G	A	G	intronic	PKNOX1	.	.	5.30233	17.3488	3.90476	12.1429	33.1389	33.913	shared	-0.774074	known
ENSG00000160199	chr21	42986358	A>G	A	G	intronic	PKNOX1	.	.	4.82353	18.3529	NA	NA	28.1533	NA	tumor_only	28.1533	known
ENSG00000160199	chr21	42986380	A>G	A	G	intronic	PKNOX1	.	.	5.53658	17.8049	4	12.8667	33.5121	32.7257	shared	0.786357	known
ENSG00000160199	chr21	42986381	A>G	A	G	intronic	PKNOX1	.	.	5.16667	19.9167	3.5	12.75	27.3025	30.4877	shared	-3.1852	known
ENSG00000160199	chr21	42986390	A>G	A	G	intronic	PKNOX1	.	.	4.125	17.125	NA	NA	26.2175	NA	tumor_only	26.2175	known
ENSG00000160199	chr21	42986456	A>G	A	G	intronic	PKNOX1	.	.	5.41379	20.1724	4	14.8824	28.4963	28.7325	shared	-0.236186	known
ENSG00000160199	chr21	42987120	A>G	A	G	intronic	PKNOX1	.	.	5.28571	7.42857	NA	NA	71.5476	NA	tumor_only	71.5476	known
ENSG00000160199	chr21	42987221	A>G	A	G	intronic	PKNOX1	.	.	6.42857	9.71429	NA	NA	64.5238	NA	tumor_only	64.5238	known
ENSG00000160199	chr21	42987683	A>G	A	G	intronic	PKNOX1	.	.	4.84783	16.2391	3.90476	10.5714	32.0944	40.4918	shared	-8.39739	known
ENSG00000160199	chr21	42987699	A>G	A	G	intronic	PKNOX1	.	.	5.12121	17.5758	3.52941	9.82353	31.8403	37.4438	shared	-5.60348	known
ENSG00000160199	chr21	42987748	A>G	A	G	intronic	PKNOX1	.	.	6.39394	14.0303	4.14706	10.2647	47.4438	42.1353	shared	5.30851	known
ENSG00000160199	chr21	42987758	A>G	A	G	intronic	PKNOX1	.	.	5.68182	14.8864	3.76923	11.0769	40.2475	35.7921	shared	4.45534	known
ENSG00000160199	chr21	42987776	A>G	A	G	intronic	PKNOX1	.	.	4.82353	12.7059	NA	NA	39.0173	NA	tumor_only	39.0173	known
ENSG00000160199	chr21	42987892	A>G	A	G	intronic	PKNOX1	.	.	7.11111	9	NA	NA	78.1105	NA	tumor_only	78.1105	known
ENSG00000160199	chr21	42987894	A>G	A	G	intronic	PKNOX1	.	.	4.875	9	NA	NA	54.1667	NA	tumor_only	54.1667	known
ENSG00000160199	chr21	42988153	A>G	A	G	intronic	PKNOX1	.	.	5.58824	18.5294	3.85	12.3	31.5822	33.3711	shared	-1.78896	known
ENSG00000160199	chr21	42988154	A>G	A	G	intronic	PKNOX1	.	.	5.92308	17.5231	3.97561	12.0976	34.7541	34.0173	shared	0.73675	known
ENSG00000160199	chr21	42988208	A>G	A	G	intronic	PKNOX1	.	.	4.66667	18.3333	3.11111	10.4444	29.5662	31.1773	shared	-1.61104	known
ENSG00000160199	chr21	42988217	A>G	A	G	intronic	PKNOX1	.	.	4.66667	16.6429	3.72222	10.1667	29.5965	39.0878	shared	-9.49127	known
ENSG00000160199	chr21	42988234	A>G	A	G	intronic	PKNOX1	.	.	5.26471	16.0588	4	9.6875	34.4662	41.7946	shared	-7.3284	known
ENSG00000160199	chr21	42988323	A>G	A	G	intronic	PKNOX1	.	.	4.57143	19	NA	NA	25.9523	NA	tumor_only	25.9523	known
ENSG00000160199	chr21	42989185	A>G	A	G	intronic	PKNOX1	.	.	4.58824	16.4118	3.28571	11.7143	29.3005	28.6157	shared	0.684844	known
ENSG00000160199	chr21	42989447	A>G	A	G	intronic	PKNOX1	.	.	5.88889	21.7222	3.77778	12	28.4823	33.3162	shared	-4.83394	known
ENSG00000160199	chr21	42989517	A>G	A	G	intronic	PKNOX1	.	.	5.71429	26.8571	3.85714	17.2857	21.0344	22.8222	shared	-1.78779	known
ENSG00000160199	chr21	42989536	A>G	A	G	intronic	PKNOX1	.	.	7.08333	30.1667	3.92308	14.2308	23.8449	29.511	shared	-5.66604	known
ENSG00000160199	chr21	42989548	A>G	A	G	intronic	PKNOX1	.	.	13.4958	21.8403	7.73874	15.964	60.6595	50.0815	shared	10.578	known
ENSG00000160199	chr21	42989558	A>G	A	G	intronic	PKNOX1	.	.	5.90323	26.4839	4	15.8571	22.5081	27.8922	shared	-5.38411	known
ENSG00000160199	chr21	42989560	A>G	A	G	intronic	PKNOX1	.	.	6	27.3	NA	NA	24.3326	NA	tumor_only	24.3326	known
ENSG00000160199	chr21	42989584	A>G	A	G	intronic	PKNOX1	.	.	4.5	21.8077	4	15.75	22.9444	27.5684	shared	-4.62401	known
ENSG00000160199	chr21	42989599	A>G	A	G	intronic	PKNOX1	.	.	8.84404	21.7615	5.43662	15.3944	41.2876	36.2288	shared	5.05877	known
ENSG00000160199	chr21	42989616	A>G	A	G	intronic	PKNOX1	.	.	10.7009	18.4701	5.77083	13.2188	57.0074	44.8447	shared	12.1627	known
ENSG00000160199	chr21	42989628	A>G	A	G	intronic	PKNOX1	.	.	4	15	NA	NA	27.7573	NA	tumor_only	27.7573	known
ENSG00000160199	chr21	42989679	A>G	A	G	intronic	PKNOX1	.	.	5.74074	17.1852	NA	NA	34.7564	NA	tumor_only	34.7564	known
ENSG00000160199	chr21	42989680	A>G	A	G	intronic	PKNOX1	.	.	4.90323	18.6452	NA	NA	27.8521	NA	tumor_only	27.8521	known
ENSG00000160199	chr21	42989681	A>G	A	G	intronic	PKNOX1	.	.	4.47619	17.3809	NA	NA	27.3837	NA	tumor_only	27.3837	known
ENSG00000160199	chr21	42989687	A>G	A	G	intronic	PKNOX1	.	.	7.46809	16.4575	4.02439	12.2439	47.6891	34.4309	shared	13.2582	known
ENSG00000160199	chr21	42989857	A>G	A	G	intronic	PKNOX1	.	.	8.86207	10.3621	6.45833	8.95833	85.7891	72.0477	shared	13.7414	known
ENSG00000160199	chr21	42989884	A>G	A	G	intronic	PKNOX1	.	.	4.14286	12.7143	NA	NA	36.3294	NA	tumor_only	36.3294	known
ENSG00000160199	chr21	42989889	A>G	A	G	intronic	PKNOX1	.	.	3.71429	10.4286	NA	NA	38.0974	NA	tumor_only	38.0974	known
ENSG00000160199	chr21	42989913	A>G	A	G	intronic	PKNOX1	.	.	4.58333	11.4167	NA	NA	41.4387	NA	tumor_only	41.4387	known
ENSG00000160199	chr21	42989915	A>G	A	G	intronic	PKNOX1	.	.	9.2	10.5	5.45455	7.81818	87.3461	69.9495	shared	17.3966	known
ENSG00000160199	chr21	42989920	A>G	A	G	intronic	PKNOX1	.	.	6.23077	10.9615	NA	NA	58.3937	NA	tumor_only	58.3937	known
ENSG00000160199	chr21	42989943	A>G	A	G	intronic	PKNOX1	.	.	6.16667	12.6111	NA	NA	50.3254	NA	tumor_only	50.3254	known
ENSG00000160199	chr21	42989947	A>G	A	G	intronic	PKNOX1	.	.	3.875	13.25	NA	NA	32.799	NA	tumor_only	32.799	known
ENSG00000160199	chr21	42989948	A>G	A	G	intronic	PKNOX1	.	.	7	11.9286	NA	NA	57.0404	NA	tumor_only	57.0404	known
ENSG00000160199	chr21	42990018	A>G	A	G	intronic	PKNOX1	.	.	4.28571	9.5	NA	NA	46.3608	NA	tumor_only	46.3608	known
ENSG00000160199	chr21	42991278	A>G	A	G	intronic	PKNOX1	.	.	4.14286	18.8571	NA	NA	22.1512	NA	tumor_only	22.1512	known
ENSG00000160199	chr21	42991463	A>G	A	G	intronic	PKNOX1	.	.	4	12.4444	NA	NA	33.4299	NA	tumor_only	33.4299	known
ENSG00000160199	chr21	42991471	A>G	A	G	intronic	PKNOX1	.	.	4.23077	12.4615	NA	NA	34.615	NA	tumor_only	34.615	known
ENSG00000160199	chr21	42991543	A>G	A	G	intronic	PKNOX1	.	.	4.25	11.4	3.625	9.125	41.1223	41.6283	shared	-0.506036	known
ENSG00000160199	chr21	42991607	A>G	A	G	intronic	PKNOX1	.	.	4.47619	14.4286	NA	NA	33.2525	NA	tumor_only	33.2525	known
ENSG00000160199	chr21	42991634	A>G	A	G	intronic	PKNOX1	.	.	4.46667	13.5333	NA	NA	35.657	NA	tumor_only	35.657	known
ENSG00000160199	chr21	42995422	A>G	A	G	intronic	PKNOX1	.	.	4.9375	11.3125	3.7	9.4	45.9117	41.2601	shared	4.65162	known
ENSG00000160199	chr21	42995423	A>G	A	G	intronic	PKNOX1	.	.	4	11.875	NA	NA	36.612	NA	tumor_only	36.612	known
ENSG00000160199	chr21	42995449	A>G	A	G	intronic	PKNOX1	.	.	3.57143	11.7143	3.28571	9.14286	32.7828	37.667	shared	-4.88415	known
ENSG00000160199	chr21	42995469	A>G	A	G	intronic	PKNOX1	.	.	5.95238	11.0476	4.1	9.15	54.2559	46.4947	shared	7.76123	known
ENSG00000160199	chr21	42995476	A>G	A	G	intronic	PKNOX1	.	.	5.2	10.9667	4.07692	10.0769	48.3532	41.5767	shared	6.77649	known
ENSG00000160199	chr21	42995477	A>G	A	G	intronic	PKNOX1	.	.	4.53846	11.9231	NA	NA	39.45	NA	tumor_only	39.45	known
ENSG00000160199	chr21	42995535	A>G	A	G	intronic	PKNOX1	.	.	5.34783	9.47826	NA	NA	57.6184	NA	tumor_only	57.6184	known
ENSG00000160199	chr21	42995539	A>G	A	G	intronic	PKNOX1	.	.	4.625	9.8125	NA	NA	48.1863	NA	tumor_only	48.1863	known
ENSG00000160199	chr21	42995581	A>G	A	G	intronic	PKNOX1	.	.	3.86667	9.13333	NA	NA	42.5664	NA	tumor_only	42.5664	known
ENSG00000160199	chr21	42995619	A>G	A	G	intronic	PKNOX1	.	.	4.46154	11	NA	NA	40.7401	NA	tumor_only	40.7401	known
ENSG00000160199	chr21	42996031	A>G	A	G	intronic	PKNOX1	.	.	4	14.25	NA	NA	29.3721	NA	tumor_only	29.3721	known
ENSG00000160199	chr21	42996130	A>G	A	G	intronic	PKNOX1	.	.	4.0625	13.125	NA	NA	32.7993	NA	tumor_only	32.7993	known
ENSG00000160199	chr21	42996981	A>G	A	G	intronic	PKNOX1	.	.	4.5625	10.625	NA	NA	45.0503	NA	tumor_only	45.0503	known
ENSG00000160199	chr21	43002906	A>G	A	G	intronic	PKNOX1	.	.	5.92308	8	NA	NA	75.0647	NA	tumor_only	75.0647	known
ENSG00000160199	chr21	43018965	A>G	A	G	intronic	PKNOX1	.	.	3.2	7.4	NA	NA	44.4643	NA	tumor_only	44.4643	known
ENSG00000160199	chr21	43020071	A>G	A	G	intronic	PKNOX1	.	.	3.35294	9.47059	NA	NA	36.4873	NA	tumor_only	36.4873	known
ENSG00000160199	chr21	43020077	A>G	A	G	intronic	PKNOX1	.	.	3.625	9.625	NA	NA	39.483	NA	tumor_only	39.483	known
ENSG00000160199	chr21	43031926	A>G	A	G	UTR3	PKNOX1	.	.	3.3	12.3	NA	NA	28.3331	NA	tumor_only	28.3331	known
ENSG00000160199	chr21	43032484	A>G	A	G	UTR3	PKNOX1	.	.	4.35294	17.0588	NA	NA	28.5555	NA	tumor_only	28.5555	known
ENSG00000160208	chr21	43663289	A>G	A	G	intronic	RRP1B	.	.	4.06667	10.6	NA	NA	40.0603	NA	tumor_only	40.0603	known
ENSG00000160208	chr21	43663324	A>G	A	G	intronic	RRP1B	.	.	4.15385	12.7692	NA	NA	35.0423	NA	tumor_only	35.0423	known
ENSG00000160208	chr21	43663359	A>G	A	G	intronic	RRP1B	.	.	4.39394	11.5455	NA	NA	39.5113	NA	tumor_only	39.5113	known
ENSG00000160208	chr21	43663365	A>G	A	G	intronic	RRP1B	.	.	4.27586	11.1724	NA	NA	39.4	NA	tumor_only	39.4	known
ENSG00000160208	chr21	43663366	A>G	A	G	intronic	RRP1B	.	.	4.58621	11.4828	NA	NA	42.6062	NA	tumor_only	42.6062	known
ENSG00000160208	chr21	43664242	A>G	A	G	intronic	RRP1B	.	.	3.57143	8.28571	NA	NA	43.3699	NA	tumor_only	43.3699	known
ENSG00000160208	chr21	43666508	A>G	A	G	intronic	RRP1B	.	.	4.8125	12.1875	NA	NA	40.8674	NA	tumor_only	40.8674	known
ENSG00000160208	chr21	43668022	A>G	A	G	intronic	RRP1B	.	.	4.22222	9.33333	NA	NA	48.3394	NA	tumor_only	48.3394	known
ENSG00000160208	chr21	43668089	A>G	A	G	intronic	RRP1B	.	.	4.5	10.0556	NA	NA	46.5713	NA	tumor_only	46.5713	known
ENSG00000160208	chr21	43668111	A>G	A	G	intronic	RRP1B	.	.	3.85714	9.28571	NA	NA	45.0907	NA	tumor_only	45.0907	known
ENSG00000160208	chr21	43668507	A>G	A	G	intronic	RRP1B	.	.	4.55	11.1	NA	NA	41.5686	NA	tumor_only	41.5686	known
ENSG00000160208	chr21	43668554	A>G	A	G	intronic	RRP1B	.	.	5.13793	10.2069	NA	NA	50.1941	NA	tumor_only	50.1941	known
ENSG00000160208	chr21	43668576	A>G	A	G	intronic	RRP1B	.	.	7.20588	9.91177	4.3125	7.8125	72.2665	55.671	shared	16.5955	known
ENSG00000160208	chr21	43680661	A>G	A	G	intronic	RRP1B	.	.	3.81818	9.18182	NA	NA	42.5915	NA	tumor_only	42.5915	known
ENSG00000160208	chr21	43680747	A>G	A	G	intronic	RRP1B	.	.	4.5	11.5	NA	NA	40.7822	NA	tumor_only	40.7822	known
ENSG00000160208	chr21	43681118	A>G	A	G	intronic	RRP1B	.	.	5.34375	9.5	3.5	8.625	56.7204	42.6461	shared	14.0743	known
ENSG00000160208	chr21	43681120	A>G	A	G	intronic	RRP1B	.	.	4.81482	9.96296	NA	NA	50.9122	NA	tumor_only	50.9122	known
ENSG00000160208	chr21	43681866	A>G	A	G	intronic	RRP1B	.	.	4.71429	9.85714	NA	NA	49.1435	NA	tumor_only	49.1435	known
ENSG00000160208	chr21	43692420	A>G	A	G	intronic	RRP1B	.	.	6	10	NA	NA	58.8407	NA	tumor_only	58.8407	known
ENSG00000160208	chr21	43692524	A>G	A	G	intronic	RRP1B	.	.	5.375	9.375	NA	NA	58.6012	NA	tumor_only	58.6012	known
ENSG00000160209	chr21	43723045	A>G	A	G	intronic	PDXK	.	.	6.51429	18.2571	4.26471	11.2353	38.5836	39.389	shared	-0.805401	known
ENSG00000160209	chr21	43723085	A>G	A	G	intronic	PDXK	.	.	6.92308	30.3077	NA	NA	25.0741	NA	tumor_only	25.0741	known
ENSG00000160209	chr21	43723103	A>G	A	G	intronic	PDXK	.	.	5.46154	24.2692	4	18.9091	25.0526	21.5255	shared	3.52712	known
ENSG00000160209	chr21	43723186	A>G	A	G	intronic	PDXK	.	.	7.06667	30.0667	NA	NA	27.2159	NA	tumor_only	27.2159	known
ENSG00000160209	chr21	43723208	A>G	A	G	intronic	PDXK	.	.	13.1593	23.7788	8.4375	18.7143	55.7841	45.7434	shared	10.0406	known
ENSG00000160209	chr21	43723211	A>G	A	G	intronic	PDXK	.	.	8.12	26.52	5.46154	20.1154	31.5296	28.7816	shared	2.74798	known
ENSG00000160209	chr21	43723248	A>G	A	G	intronic	PDXK	.	.	6.92308	25.3846	4.33333	14.8333	28.7133	29.5379	shared	-0.82457	known
ENSG00000160209	chr21	43723255	A>G	A	G	intronic	PDXK	.	.	5.46667	24.0667	4	14	26.6685	28.7432	shared	-2.07466	known
ENSG00000160209	chr21	43723272	A>G	A	G	intronic	PDXK	.	.	5.61905	19.4286	NA	NA	32.3575	NA	tumor_only	32.3575	known
ENSG00000160209	chr21	43724580	A>G	A	G	intronic	PDXK	.	.	6.55714	16.5143	5.02	12.86	40.899	40.291	shared	0.607965	known
ENSG00000160209	chr21	43724584	A>G	A	G	intronic	PDXK	.	.	6.90909	16.3377	4.84211	13.1842	44.3618	38.3497	shared	6.01211	known
ENSG00000160209	chr21	43724660	A>G	A	G	intronic	PDXK	.	.	3.66667	13.1111	NA	NA	31.7702	NA	tumor_only	31.7702	known
ENSG00000160209	chr21	43724806	A>G	A	G	intronic	PDXK	.	.	5.125	14.3125	4.75	12.375	37.0345	37.8781	shared	-0.843526	known
ENSG00000160209	chr21	43725068	A>G	A	G	intronic	PDXK	.	.	4.45455	11.4545	NA	NA	42.5062	NA	tumor_only	42.5062	known
ENSG00000160209	chr21	43725069	A>G	A	G	intronic	PDXK	.	.	4	10.9167	NA	NA	37.7696	NA	tumor_only	37.7696	known
ENSG00000160209	chr21	43725095	A>G	A	G	intronic	PDXK	.	.	4.8	11	NA	NA	46.2338	NA	tumor_only	46.2338	known
ENSG00000160209	chr21	43725691	A>G	A	G	intronic	PDXK	.	.	4.22222	11.8889	NA	NA	36.565	NA	tumor_only	36.565	known
ENSG00000160209	chr21	43725739	A>G	A	G	intronic	PDXK	.	.	3.88889	13	NA	NA	33.0158	NA	tumor_only	33.0158	known
ENSG00000160209	chr21	43725760	A>G	A	G	intronic	PDXK	.	.	3.76923	13.4615	NA	NA	29.7842	NA	tumor_only	29.7842	known
ENSG00000160209	chr21	43726415	A>G	A	G	intronic	PDXK	.	.	4.46667	15.5333	3.30769	11.6923	31.9275	31.7682	shared	0.159303	known
ENSG00000160209	chr21	43726483	A>G	A	G	intronic	PDXK	.	.	4.30769	11.8846	3.875	10.375	38.2953	38.4287	shared	-0.133422	known
ENSG00000160209	chr21	43726608	A>G	A	G	intronic	PDXK	.	.	3.84615	14.3846	NA	NA	30.7607	NA	tumor_only	30.7607	known
ENSG00000160209	chr21	43726682	A>G	A	G	intronic	PDXK	.	.	4	15.125	NA	NA	29.4508	NA	tumor_only	29.4508	known
ENSG00000160209	chr21	43729738	A>G	A	G	intronic	PDXK	.	.	7.54167	12.2639	4.67647	9.73529	60.4034	48.5959	shared	11.8076	known
ENSG00000160209	chr21	43729797	A>G	A	G	intronic	PDXK	.	.	9.44444	12	5.42308	8.61538	77.396	63.1664	shared	14.2295	known
ENSG00000160209	chr21	43729801	A>G	A	G	intronic	PDXK	.	.	8.34091	12.2273	4.75	8.6	67.8745	54.9577	shared	12.9169	known
ENSG00000160209	chr21	43729815	A>G	A	G	intronic	PDXK	.	.	6.65217	15	5.71429	11.4286	46.4158	49.8348	shared	-3.41904	known
ENSG00000160209	chr21	43729823	A>G	A	G	intronic	PDXK	.	.	6.04082	13	5.2381	10.619	48.1426	48.8721	shared	-0.729409	known
ENSG00000160209	chr21	43729833	A>G	A	G	intronic	PDXK	.	.	5.09677	13.9355	4.90909	11.0909	37.9505	45.0891	shared	-7.13864	known
ENSG00000160209	chr21	43729837	A>G	A	G	intronic	PDXK	.	.	5.7	15.65	4.41667	10.8333	40.0232	42.7969	shared	-2.77364	known
ENSG00000160209	chr21	43729845	A>G	A	G	intronic	PDXK	.	.	4.88889	15	4.28571	10.4286	33.6175	41.5623	shared	-7.94481	known
ENSG00000160209	chr21	43729846	A>G	A	G	intronic	PDXK	.	.	5.57895	16	NA	NA	38.4493	NA	tumor_only	38.4493	known
ENSG00000160209	chr21	43729850	A>G	A	G	intronic	PDXK	.	.	4.66667	15.7778	NA	NA	30.3072	NA	tumor_only	30.3072	known
ENSG00000160209	chr21	43729856	A>G	A	G	intronic	PDXK	.	.	5.71429	20.4286	NA	NA	31.4227	NA	tumor_only	31.4227	known
ENSG00000160209	chr21	43729864	A>G	A	G	intronic	PDXK	.	.	5.57895	14.8772	4	12.3333	39.4299	34.8621	shared	4.56778	known
ENSG00000160209	chr21	43729869	A>G	A	G	intronic	PDXK	.	.	9.23256	12.7907	5.91936	9.69355	71.3288	61.8973	shared	9.43144	known
ENSG00000160209	chr21	43729876	A>G	A	G	intronic	PDXK	.	.	7.97701	12.4368	5.49231	9.50769	63.4937	58.1099	shared	5.38381	known
ENSG00000160209	chr21	43730154	A>G	A	G	intronic	PDXK	.	.	5.78	16.94	3.96	11.96	36.3745	33.9956	shared	2.37887	known
ENSG00000160209	chr21	43730200	A>G	A	G	intronic	PDXK	.	.	6.70968	18.5968	4.43478	12	37.5017	36.815	shared	0.68673	known
ENSG00000160209	chr21	43730206	A>G	A	G	intronic	PDXK	.	.	6.3871	21.3871	4.08	12.48	33.5703	33.7916	shared	-0.221249	known
ENSG00000160209	chr21	43730219	A>G	A	G	intronic	PDXK	.	.	11.2247	15.1236	6.59211	10.2763	74.1856	64.3612	shared	9.82432	known
ENSG00000160209	chr21	43730226	A>G	A	G	intronic	PDXK	.	.	5.41176	22.6471	NA	NA	28.5841	NA	tumor_only	28.5841	known
ENSG00000160209	chr21	43730243	A>G	A	G	intronic	PDXK	.	.	11.1765	15.8235	7.01667	10.45	70.6173	67.1014	shared	3.51583	known
ENSG00000160209	chr21	43730255	A>G	A	G	intronic	PDXK	.	.	11.9524	15.5119	7.51724	10.0172	77.0931	75.1148	shared	1.97829	known
ENSG00000160209	chr21	43730265	A>G	A	G	intronic	PDXK	.	.	6.35185	17.3704	4.07692	10.6923	39.0054	38.8492	shared	0.156149	known
ENSG00000160209	chr21	43730267	A>G	A	G	intronic	PDXK	.	.	5.66667	20.4444	3.875	11.25	31.4477	34.8263	shared	-3.37856	known
ENSG00000160209	chr21	43730271	A>G	A	G	intronic	PDXK	.	.	6.58621	20.2759	4.42857	10.4286	34.765	43.2892	shared	-8.5242	known
ENSG00000160209	chr21	43730278	A>G	A	G	intronic	PDXK	.	.	6.07692	22.6923	NA	NA	29.8043	NA	tumor_only	29.8043	known
ENSG00000160209	chr21	43730309	A>G	A	G	intronic	PDXK	.	.	4.75	20.125	NA	NA	24.4299	NA	tumor_only	24.4299	known
ENSG00000160209	chr21	43730326	A>G	A	G	intronic	PDXK	.	.	6.08108	21.9459	4.66667	15.2381	30.7145	32.2195	shared	-1.50498	known
ENSG00000160209	chr21	43730360	A>G	A	G	intronic	PDXK	.	.	14.4054	19.7748	8.375	14.6696	71.4475	57.5962	shared	13.8513	known
ENSG00000160209	chr21	43730365	A>G	A	G	intronic	PDXK	.	.	5.5	25.75	4.125	18.5	23.6712	23.8611	shared	-0.189965	known
ENSG00000160209	chr21	43730387	A>G	A	G	intronic	PDXK	.	.	4.85714	22.2857	NA	NA	22.9523	NA	tumor_only	22.9523	known
ENSG00000160209	chr21	43730388	A>G	A	G	intronic	PDXK	.	.	5.76667	22.0833	4.23529	15.7647	28.7439	27.3994	shared	1.3445	known
ENSG00000160209	chr21	43730692	A>G	A	G	intronic	PDXK	.	.	4.35294	11.3529	NA	NA	40.7794	NA	tumor_only	40.7794	known
ENSG00000160209	chr21	43730698	A>G	A	G	intronic	PDXK	.	.	6	10.5926	5.28571	10.2857	56.4177	51.8229	shared	4.59473	known
ENSG00000160209	chr21	43730752	A>G	A	G	intronic	PDXK	.	.	6.44444	10.5556	NA	NA	60.861	NA	tumor_only	60.861	known
ENSG00000160209	chr21	43730772	A>G	A	G	intronic	PDXK	.	.	5	10.4	NA	NA	49.601	NA	tumor_only	49.601	known
ENSG00000160209	chr21	43730808	A>G	A	G	intronic	PDXK	.	.	4.85714	12.1429	NA	NA	42.4616	NA	tumor_only	42.4616	known
ENSG00000160209	chr21	43731032	A>G	A	G	intronic	PDXK	.	.	5.02128	16.4894	4.09091	14	32.5002	29.9764	shared	2.52378	known
ENSG00000160209	chr21	43731098	A>G	A	G	intronic	PDXK	.	.	5.30909	18.7455	4.38462	16.3846	29.4645	27.8735	shared	1.59103	known
ENSG00000160209	chr21	43742189	A>G	A	G	intronic	PDXK	.	.	4.05	11.2	NA	NA	39.9942	NA	tumor_only	39.9942	known
ENSG00000160209	chr21	43742410	A>G	A	G	intronic	PDXK	.	.	8.03614	14.3133	5.33333	12.1667	56.668	44.1682	shared	12.4998	known
ENSG00000160209	chr21	43742535	A>G	A	G	intronic	PDXK	.	.	8.04762	15.5429	4.87234	14.5319	51.6625	34.2448	shared	17.4178	known
ENSG00000160209	chr21	43742541	A>G	A	G	intronic	PDXK	.	.	3.42857	12.5714	NA	NA	28.1267	NA	tumor_only	28.1267	known
ENSG00000160209	chr21	43742603	A>G	A	G	intronic	PDXK	.	.	3.625	13.5	NA	NA	28.169	NA	tumor_only	28.169	known
ENSG00000160209	chr21	43742677	A>G	A	G	intronic	PDXK	.	.	4.88571	12.4286	NA	NA	38.9199	NA	tumor_only	38.9199	known
ENSG00000160209	chr21	43742695	A>G	A	G	intronic	PDXK	.	.	5.23913	12.1087	NA	NA	43.8078	NA	tumor_only	43.8078	known
ENSG00000160209	chr21	43742765	A>G	A	G	intronic	PDXK	.	.	9.56522	13.0978	6.24359	11.3846	73.0433	54.8348	shared	18.2084	known
ENSG00000160209	chr21	43746489	A>G	A	G	intronic	PDXK	.	.	6.66197	20.4789	4.44444	16.8889	33.9437	27.7639	shared	6.1798	known
ENSG00000160209	chr21	43746494	A>G	A	G	intronic	PDXK	.	.	5.02941	21.9706	4.42105	17.8421	25.3592	26.4064	shared	-1.04719	known
ENSG00000160209	chr21	43746499	A>G	A	G	intronic	PDXK	.	.	6.04545	22.0454	4.55556	17.9444	29.5149	26.7636	shared	2.75138	known
ENSG00000160209	chr21	43746500	A>G	A	G	intronic	PDXK	.	.	6.21127	21.4507	4.35417	18.0625	30.6783	25.0634	shared	5.61489	known
ENSG00000160209	chr21	43746562	A>G	A	G	intronic	PDXK	.	.	6.11765	23.5882	5.44444	23	27.3343	24.5545	shared	2.77977	known
ENSG00000160209	chr21	43746647	A>G	A	G	intronic	PDXK	.	.	9.92381	24	6.3913	23.3768	42.4765	27.5171	shared	14.9594	known
ENSG00000160209	chr21	43746687	A>G	A	G	intronic	PDXK	.	.	8.31731	22.6442	5.57143	20.8809	38.064	27.7819	shared	10.2821	known
ENSG00000160209	chr21	43746923	A>G	A	G	intronic	PDXK	.	.	6.58974	23.7949	NA	NA	29.557	NA	tumor_only	29.557	known
ENSG00000160209	chr21	43747015	A>G	A	G	intronic	PDXK	.	.	15.094	20.9145	9.13675	17.4274	73.2229	52.6799	shared	20.543	known
ENSG00000160209	chr21	43747017	A>G	A	G	intronic	PDXK	.	.	12.8547	20.812	7.89908	17.3027	62.3282	46.1623	shared	16.166	known
ENSG00000160209	chr21	43747053	A>G	A	G	intronic	PDXK	.	.	5.41667	24.0833	NA	NA	22.606	NA	tumor_only	22.606	known
ENSG00000160214	chr21	43790292	A>G	A	G	intronic	RRP1	.	.	5.24	10.64	NA	NA	50.1478	NA	tumor_only	50.1478	known
ENSG00000160214	chr21	43795626	A>G	A	G	intronic	RRP1	.	.	8.27083	10.9375	4.66667	9.37037	75.8699	50.1505	shared	25.7194	known
ENSG00000160216	chr21	43870450	A>G	A	G	intronic	AGPAT3	.	.	4.65	9.85	NA	NA	48.3145	NA	tumor_only	48.3145	known
ENSG00000160216	chr21	43878840	A>G	A	G	intronic	AGPAT3	.	.	6.78571	11.1571	5.68605	10.0116	61.5249	57.051	shared	4.47384	known
ENSG00000160216	chr21	43878841	A>G	A	G	intronic	AGPAT3	.	.	6.38356	11.0548	5.61333	10.16	59.2712	55.7162	shared	3.55497	known
ENSG00000160216	chr21	43878907	A>G	A	G	intronic	AGPAT3	.	.	4	12.1429	NA	NA	35.8617	NA	tumor_only	35.8617	known
ENSG00000160216	chr21	43878943	A>G	A	G	intronic	AGPAT3	.	.	6.53333	7.93333	5.42308	7.69231	81.3227	70.7107	shared	10.6121	known
ENSG00000160216	chr21	43878961	A>G	A	G	intronic	AGPAT3	.	.	5.4	7.9	3.875	8.25	68.4405	48.2481	shared	20.1924	known
ENSG00000160216	chr21	43879008	A>G	A	G	intronic	AGPAT3	.	.	NA	NA	4.25	8.125	NA	51.7857	normal_only	-51.7857	known
ENSG00000160216	chr21	43879168	A>G	A	G	intronic	AGPAT3	.	.	7.47727	9.59091	5.03571	8.82143	78.6027	57.9671	shared	20.6356	known
ENSG00000160216	chr21	43879188	A>G	A	G	intronic	AGPAT3	.	.	5.45833	9.41667	4.45238	8.78571	59.0755	52.1892	shared	6.88628	known
ENSG00000160216	chr21	43879189	A>G	A	G	intronic	AGPAT3	.	.	5.71429	9.32653	4.46809	8.91489	61.2366	51.8813	shared	9.3553	known
ENSG00000160216	chr21	43879261	A>G	A	G	intronic	AGPAT3	.	.	5.61111	10.1389	4.63636	9.69697	55.3821	48.6002	shared	6.78191	known
ENSG00000160216	chr21	43879262	A>G	A	G	intronic	AGPAT3	.	.	5.30303	10.0909	4.34483	9.2069	52.5747	48.0535	shared	4.52116	known
ENSG00000160216	chr21	43887724	A>G	A	G	intronic	AGPAT3	.	.	3.71429	11.5714	NA	NA	35.0595	NA	tumor_only	35.0595	known
ENSG00000160216	chr21	43887748	A>G	A	G	intronic	AGPAT3	.	.	4.90909	12.2121	4.1	10.7	42.0426	40.1453	shared	1.89732	known
ENSG00000160216	chr21	43887755	A>G	A	G	intronic	AGPAT3	.	.	3.58333	12.4167	NA	NA	30.6961	NA	tumor_only	30.6961	known
ENSG00000160216	chr21	43887780	A>G	A	G	intronic	AGPAT3	.	.	5.2	12.8	4.04762	11.381	41.6272	36.3306	shared	5.29659	known
ENSG00000160216	chr21	43887781	A>G	A	G	intronic	AGPAT3	.	.	5.71429	11.8571	4.26	10.64	48.977	41.5045	shared	7.47248	known
ENSG00000160216	chr21	43887784	A>G	A	G	intronic	AGPAT3	.	.	4.57692	12.9231	3.95652	11	36.5289	36.3622	shared	0.166725	known
ENSG00000160216	chr21	43887933	A>G	A	G	intronic	AGPAT3	.	.	5.0625	14.25	4.38462	11.3077	37.505	40.0964	shared	-2.59144	known
ENSG00000160216	chr21	43888134	A>G	A	G	intronic	AGPAT3	.	.	6.5	11.4559	4.8125	10.9062	55.889	45.4536	shared	10.4354	known
ENSG00000160216	chr21	43888142	A>G	A	G	intronic	AGPAT3	.	.	4.69231	12.4615	3.73077	11.1923	38.6372	34.5199	shared	4.11729	known
ENSG00000160216	chr21	43888179	A>G	A	G	intronic	AGPAT3	.	.	4.78571	12.1786	3.6	11	38.7494	33.6905	shared	5.05894	known
ENSG00000160216	chr21	43888201	A>G	A	G	intronic	AGPAT3	.	.	4.8125	9.6875	4	9.71429	50.3423	43.1711	shared	7.17115	known
ENSG00000160216	chr21	43888242	A>G	A	G	intronic	AGPAT3	.	.	5.32353	9.14706	4.32609	10.1087	56.9889	43.6678	shared	13.3211	known
ENSG00000160216	chr21	43888736	A>G	A	G	intronic	AGPAT3	.	.	3.35714	11.5	NA	NA	31.9948	NA	tumor_only	31.9948	known
ENSG00000160216	chr21	43888789	A>G	A	G	intronic	AGPAT3	.	.	3.66667	10.9048	NA	NA	34.5358	NA	tumor_only	34.5358	known
ENSG00000160216	chr21	43888805	A>G	A	G	intronic	AGPAT3	.	.	3.88235	12.7059	3.42857	10.5714	33.5574	35.0739	shared	-1.51649	known
ENSG00000160216	chr21	43888846	A>G	A	G	intronic	AGPAT3	.	.	4.84615	10	3.57143	9.47619	50.3167	39.5084	shared	10.8083	known
ENSG00000160216	chr21	43888869	A>G	A	G	intronic	AGPAT3	.	.	4.64706	11.2941	4	10.6364	43.4083	37.8329	shared	5.57544	known
ENSG00000160216	chr21	43888871	A>G	A	G	intronic	AGPAT3	.	.	4.94737	10.421	3.92308	9.92308	48.7206	39.636	shared	9.08457	known
ENSG00000160216	chr21	43888882	A>G	A	G	intronic	AGPAT3	.	.	5.25	12.625	3.71429	9.57143	45.5776	40.1886	shared	5.38903	known
ENSG00000160216	chr21	43888910	A>G	A	G	intronic	AGPAT3	.	.	4.33333	9.66667	3.7	8.9	46.9416	42.2872	shared	4.6544	known
ENSG00000160216	chr21	43890431	A>G	A	G	intronic	AGPAT3	.	.	3.71429	10.2857	NA	NA	38.2792	NA	tumor_only	38.2792	known
ENSG00000160216	chr21	43890530	A>G	A	G	intronic	AGPAT3	.	.	4.5	12.6	NA	NA	37.4336	NA	tumor_only	37.4336	known
ENSG00000160216	chr21	43890802	A>G	A	G	intronic	AGPAT3	.	.	4.77273	13.3182	3.75	14.3333	38.2011	26.7854	shared	11.4157	known
ENSG00000160216	chr21	43890867	A>G	A	G	intronic	AGPAT3	.	.	6.5873	11.9365	4.73846	11.6	55.6792	42.4959	shared	13.1834	known
ENSG00000160216	chr21	43890877	A>G	A	G	intronic	AGPAT3	.	.	4.45	13	3.61538	12.1539	37.1788	32.5706	shared	4.60817	known
ENSG00000160216	chr21	43890918	A>G	A	G	intronic	AGPAT3	.	.	4.84615	13.6923	NA	NA	37.1115	NA	tumor_only	37.1115	known
ENSG00000160216	chr21	43890938	A>G	A	G	intronic	AGPAT3	.	.	6.55932	11.2542	4.48718	10.9487	58.7368	42.9439	shared	15.7929	known
ENSG00000160216	chr21	43891003	A>G	A	G	intronic	AGPAT3	.	.	4.44	13.56	3.54546	13.4545	34.1782	27.3442	shared	6.83397	known
ENSG00000160216	chr21	43891376	A>G	A	G	intronic	AGPAT3	.	.	4.875	11.2812	3.8125	10.375	45.3761	37.9126	shared	7.46348	known
ENSG00000160216	chr21	43891378	A>G	A	G	intronic	AGPAT3	.	.	3.28571	13	NA	NA	28.3773	NA	tumor_only	28.3773	known
ENSG00000160216	chr21	43891446	A>G	A	G	intronic	AGPAT3	.	.	3.69231	12.7692	NA	NA	31.0923	NA	tumor_only	31.0923	known
ENSG00000160216	chr21	43891450	A>G	A	G	intronic	AGPAT3	.	.	6.09302	10.907	4.525	9.9	56.7084	47.6365	shared	9.07196	known
ENSG00000160216	chr21	43891502	A>G	A	G	intronic	AGPAT3	.	.	5.88889	10.8889	4.54167	10.4583	54.7274	44.6064	shared	10.121	known
ENSG00000160216	chr21	43891512	A>G	A	G	intronic	AGPAT3	.	.	4.89286	11.6071	3.76923	10.6923	44.7644	35.5254	shared	9.23901	known
ENSG00000160216	chr21	43891513	A>G	A	G	intronic	AGPAT3	.	.	5.525	10.975	4.45946	11.3514	50.7647	40.0483	shared	10.7165	known
ENSG00000160216	chr21	43891527	A>G	A	G	intronic	AGPAT3	.	.	4.55556	14.2222	NA	NA	32.7123	NA	tumor_only	32.7123	known
ENSG00000160216	chr21	43891539	A>G	A	G	intronic	AGPAT3	.	.	3.28571	12.4286	NA	NA	27.1496	NA	tumor_only	27.1496	known
ENSG00000160216	chr21	43891554	A>G	A	G	intronic	AGPAT3	.	.	4.44444	12.8889	NA	NA	35.9673	NA	tumor_only	35.9673	known
ENSG00000160216	chr21	43892149	A>G	A	G	intronic	AGPAT3	.	.	3.92857	11.0714	NA	NA	36.8717	NA	tumor_only	36.8717	known
ENSG00000160216	chr21	43892151	A>G	A	G	intronic	AGPAT3	.	.	4.71053	10.8421	4	10.8889	45.0676	38.1738	shared	6.89384	known
ENSG00000160216	chr21	43892992	A>G	A	G	intronic	AGPAT3	.	.	3.86667	11.6	NA	NA	35.5528	NA	tumor_only	35.5528	known
ENSG00000160216	chr21	43898010	A>G	A	G	intronic	AGPAT3	.	.	4.18182	11.4545	NA	NA	37.6324	NA	tumor_only	37.6324	known
ENSG00000160216	chr21	43898011	A>G	A	G	intronic	AGPAT3	.	.	4.38462	12.2308	NA	NA	38.4253	NA	tumor_only	38.4253	known
ENSG00000160216	chr21	43898666	A>G	A	G	intronic	AGPAT3	.	.	3.77778	12.5556	NA	NA	30.2763	NA	tumor_only	30.2763	known
ENSG00000160216	chr21	43898692	A>G	A	G	intronic	AGPAT3	.	.	3.5	12.625	NA	NA	30.8984	NA	tumor_only	30.8984	known
ENSG00000160216	chr21	43907101	A>G	A	G	intronic	AGPAT3	.	.	6.71875	10.2188	5.35294	10.1176	66.7576	52.6959	shared	14.0617	known
ENSG00000160216	chr21	43921294	A>G	A	G	intronic	AGPAT3	.	.	5.7381	16.4762	4.29412	16.0588	37.9501	27.5988	shared	10.3513	known
ENSG00000160216	chr21	43921315	A>G	A	G	intronic	AGPAT3	.	.	4.60526	14.5263	3.90909	15.2727	34.4309	26.7584	shared	7.6725	known
ENSG00000160216	chr21	43921373	A>G	A	G	intronic	AGPAT3	.	.	5.17391	16.3478	3.75	15.75	33.2667	25.9365	shared	7.33018	known
ENSG00000160216	chr21	43923704	A>G	A	G	intronic	AGPAT3	.	.	3.71429	13.4286	NA	NA	33.5034	NA	tumor_only	33.5034	known
ENSG00000160216	chr21	43923733	A>G	A	G	intronic	AGPAT3	.	.	4.85714	13.4643	3.09091	11.6364	36.8066	27.6099	shared	9.19668	known
ENSG00000160216	chr21	43926834	A>G	A	G	intronic	AGPAT3	.	.	3.5	8.8	NA	NA	42.0404	NA	tumor_only	42.0404	known
ENSG00000160216	chr21	43927007	A>G	A	G	intronic	AGPAT3	.	.	6.53846	13.8	4.5	13.2857	49.7406	34.526	shared	15.2146	known
ENSG00000160216	chr21	43927060	A>G	A	G	intronic	AGPAT3	.	.	4.4	13.8	NA	NA	34.93	NA	tumor_only	34.93	known
ENSG00000160216	chr21	43947825	A>G	A	G	intronic	AGPAT3	.	.	4.375	10.125	NA	NA	43.7866	NA	tumor_only	43.7866	known
ENSG00000160216	chr21	43962130	A>G	A	G	intronic	AGPAT3	.	.	4.6	11.9	NA	NA	42.3991	NA	tumor_only	42.3991	known
ENSG00000160216	chr21	43962209	A>G	A	G	intronic	AGPAT3	.	.	5	11.5455	3.53333	10.6	44.5457	34.6119	shared	9.93382	known
ENSG00000160216	chr21	43965668	A>G	A	G	intronic	AGPAT3	.	.	5.33333	16.3333	NA	NA	33.4818	NA	tumor_only	33.4818	known
ENSG00000160216	chr21	43965710	A>G	A	G	intronic	AGPAT3	.	.	4.3	17.9	NA	NA	28.3966	NA	tumor_only	28.3966	known
ENSG00000160216	chr21	43965711	A>G	A	G	intronic	AGPAT3	.	.	4.28571	18.0714	NA	NA	25.9501	NA	tumor_only	25.9501	known
ENSG00000160216	chr21	43965736	A>G	A	G	intronic	AGPAT3	.	.	4.68966	16.5862	NA	NA	29.3553	NA	tumor_only	29.3553	known
ENSG00000160216	chr21	43965750	A>G	A	G	intronic	AGPAT3	.	.	4.95455	18	NA	NA	29.1598	NA	tumor_only	29.1598	known
ENSG00000160216	chr21	43965848	A>G	A	G	intronic	AGPAT3	.	.	5.33333	12.7719	3.96	13.88	44.1276	29.7818	shared	14.3458	known
ENSG00000160216	chr21	43965875	A>G	A	G	intronic	AGPAT3	.	.	3.66667	15.3333	NA	NA	26.3256	NA	tumor_only	26.3256	known
ENSG00000160218	chr21	44019230	A>G	A	G	intronic	TRAPPC10	.	.	3.9	9.1	NA	NA	43.5271	NA	tumor_only	43.5271	known
ENSG00000160218	chr21	44019332	A>G	A	G	intronic	TRAPPC10	.	.	4.28571	10.8333	NA	NA	40.7814	NA	tumor_only	40.7814	known
ENSG00000160218	chr21	44020616	A>G	A	G	intronic	TRAPPC10	.	.	4	11.5714	NA	NA	36.9182	NA	tumor_only	36.9182	known
ENSG00000160218	chr21	44039612	A>G	A	G	intronic	TRAPPC10	.	.	4.89286	9.53571	NA	NA	52.6638	NA	tumor_only	52.6638	known
ENSG00000160218	chr21	44039679	A>G	A	G	intronic	TRAPPC10	.	.	3.28571	8.14286	NA	NA	40.6179	NA	tumor_only	40.6179	known
ENSG00000160218	chr21	44039700	A>G	A	G	intronic	TRAPPC10	.	.	3.75	9	NA	NA	41.6937	NA	tumor_only	41.6937	known
ENSG00000160218	chr21	44039744	A>G	A	G	intronic	TRAPPC10	.	.	4.4375	10.5625	NA	NA	43.1359	NA	tumor_only	43.1359	known
ENSG00000160218	chr21	44039745	A>G	A	G	intronic	TRAPPC10	.	.	4.125	11.5	NA	NA	37.4303	NA	tumor_only	37.4303	known
ENSG00000160218	chr21	44039785	A>G	A	G	intronic	TRAPPC10	.	.	3.625	11.375	NA	NA	33.1926	NA	tumor_only	33.1926	known
ENSG00000160218	chr21	44039786	A>G	A	G	intronic	TRAPPC10	.	.	3.6875	11	NA	NA	35.4527	NA	tumor_only	35.4527	known
ENSG00000160218	chr21	44039809	A>G	A	G	intronic	TRAPPC10	.	.	3.33333	12.7778	NA	NA	28.1168	NA	tumor_only	28.1168	known
ENSG00000160218	chr21	44039834	A>G	A	G	intronic	TRAPPC10	.	.	4.88095	13.8095	3.44444	10	35.5666	37.3103	shared	-1.74368	known
ENSG00000160218	chr21	44040367	A>G	A	G	intronic	TRAPPC10	.	.	4.32143	15.8929	NA	NA	28.3892	NA	tumor_only	28.3892	known
ENSG00000160218	chr21	44040374	A>G	A	G	intronic	TRAPPC10	.	.	4.9697	15.5455	3.88889	13.8889	32.8595	29.7339	shared	3.12561	known
ENSG00000160218	chr21	44040393	A>G	A	G	intronic	TRAPPC10	.	.	3.875	15.5	NA	NA	27.6798	NA	tumor_only	27.6798	known
ENSG00000160218	chr21	44040455	A>G	A	G	intronic	TRAPPC10	.	.	3.5	11.5625	NA	NA	33.1314	NA	tumor_only	33.1314	known
ENSG00000160218	chr21	44040748	A>G	A	G	intronic	TRAPPC10	.	.	4.27273	15.6364	NA	NA	28.1883	NA	tumor_only	28.1883	known
ENSG00000160218	chr21	44040813	A>G	A	G	intronic	TRAPPC10	.	.	4	12.3	NA	NA	32.2106	NA	tumor_only	32.2106	known
ENSG00000160218	chr21	44040868	A>G	A	G	intronic	TRAPPC10	.	.	4.70588	12.5882	NA	NA	39.0527	NA	tumor_only	39.0527	known
ENSG00000160218	chr21	44044798	A>G	A	G	intronic	TRAPPC10	.	.	3.3	10.5	NA	NA	32.8784	NA	tumor_only	32.8784	known
ENSG00000160218	chr21	44044803	A>G	A	G	intronic	TRAPPC10	.	.	3.625	12.375	NA	NA	29.2363	NA	tumor_only	29.2363	known
ENSG00000160218	chr21	44044837	A>G	A	G	intronic	TRAPPC10	.	.	3.28571	12.5714	NA	NA	27.2798	NA	tumor_only	27.2798	known
ENSG00000160218	chr21	44049931	A>G	A	G	intronic	TRAPPC10	.	.	3.625	12	NA	NA	31.7893	NA	tumor_only	31.7893	known
ENSG00000160218	chr21	44051156	A>G	A	G	intronic	TRAPPC10	.	.	3.77778	12.1111	NA	NA	32.4453	NA	tumor_only	32.4453	known
ENSG00000160218	chr21	44051172	A>G	A	G	intronic	TRAPPC10	.	.	3.8	12.2	NA	NA	32.5243	NA	tumor_only	32.5243	known
ENSG00000160218	chr21	44067955	A>G	A	G	intronic	TRAPPC10	.	.	4.47619	8.42857	4.125	9.625	53.8593	43.1097	shared	10.7496	known
ENSG00000160218	chr21	44068854	A>G	A	G	intronic	TRAPPC10	.	.	4.43333	12.3	NA	NA	38.0364	NA	tumor_only	38.0364	known
ENSG00000160218	chr21	44075625	A>G	A	G	intronic	TRAPPC10	.	.	5.87037	7.7963	4.65625	8.53125	75.9369	56.2438	shared	19.6931	known
ENSG00000160218	chr21	44075651	A>G	A	G	intronic	TRAPPC10	.	.	5.59649	7.87719	4.12903	8.6129	71.5843	49.2227	shared	22.3617	known
ENSG00000160218	chr21	44075652	A>G	A	G	intronic	TRAPPC10	.	.	3.71875	8.53125	3.42857	10.1429	45.1356	34.392	shared	10.7437	known
ENSG00000160218	chr21	44075688	A>G	A	G	intronic	TRAPPC10	.	.	3.28571	9.57143	NA	NA	34.7527	NA	tumor_only	34.7527	known
ENSG00000160218	chr21	44075706	A>G	A	G	intronic	TRAPPC10	.	.	6	9.38462	4.8	10.3	64.2198	47.0613	shared	17.1585	known
ENSG00000160218	chr21	44075720	A>G	A	G	intronic	TRAPPC10	.	.	5.33333	10	NA	NA	53.8019	NA	tumor_only	53.8019	known
ENSG00000160218	chr21	44075835	A>G	A	G	intronic	TRAPPC10	.	.	4.6875	8.6875	3.14286	7	56.277	45.8333	shared	10.4437	known
ENSG00000160218	chr21	44075902	A>G	A	G	intronic	TRAPPC10	.	.	4.18182	10.1818	NA	NA	43.3166	NA	tumor_only	43.3166	known
ENSG00000160218	chr21	44075929	A>G	A	G	intronic	TRAPPC10	.	.	7.51429	9.74286	5.45946	9.18919	76.8375	59.698	shared	17.1394	known
ENSG00000160218	chr21	44075955	A>G	A	G	intronic	TRAPPC10	.	.	4.84615	9.92308	3.85714	9.85714	50.0911	41.1863	shared	8.90478	known
ENSG00000160218	chr21	44075970	A>G	A	G	intronic	TRAPPC10	.	.	6.22917	9.6875	4.66667	9.59524	64.7853	49.2995	shared	15.4858	known
ENSG00000160218	chr21	44075995	A>G	A	G	intronic	TRAPPC10	.	.	4.54054	9.67568	3.66667	9.80952	47.7337	38.1761	shared	9.55765	known
ENSG00000160218	chr21	44080594	A>G	A	G	intronic	TRAPPC10	.	.	4.53846	9.03846	NA	NA	52.0101	NA	tumor_only	52.0101	known
ENSG00000160218	chr21	44080607	A>G	A	G	intronic	TRAPPC10	.	.	3.90909	9.27273	NA	NA	42.3557	NA	tumor_only	42.3557	known
ENSG00000160218	chr21	44080641	A>G	A	G	intronic	TRAPPC10	.	.	4.58333	9.5	NA	NA	49.1579	NA	tumor_only	49.1579	known
ENSG00000160218	chr21	44080663	A>G	A	G	intronic	TRAPPC10	.	.	3.875	9.375	NA	NA	42.8125	NA	tumor_only	42.8125	known
ENSG00000160218	chr21	44080677	A>G	A	G	intronic	TRAPPC10	.	.	3.95	9.2	NA	NA	44.0492	NA	tumor_only	44.0492	known
ENSG00000160218	chr21	44081300	A>G	A	G	intronic	TRAPPC10	.	.	3.94737	10.421	4.125	11	38.6205	37.8775	shared	0.742976	known
ENSG00000160218	chr21	44081361	A>G	A	G	intronic	TRAPPC10	.	.	3.71429	10.5714	NA	NA	35.5622	NA	tumor_only	35.5622	known
ENSG00000160218	chr21	44081752	A>G	A	G	intronic	TRAPPC10	.	.	4.77143	11.8857	NA	NA	41.9882	NA	tumor_only	41.9882	known
ENSG00000160218	chr21	44081758	A>G	A	G	intronic	TRAPPC10	.	.	4.41379	12.069	NA	NA	38.3622	NA	tumor_only	38.3622	known
ENSG00000160218	chr21	44081772	A>G	A	G	intronic	TRAPPC10	.	.	5.87097	11.7097	4.6	13.9	51.2265	34.1271	shared	17.0994	known
ENSG00000160218	chr21	44081785	A>G	A	G	intronic	TRAPPC10	.	.	4.46342	12.0732	3.80952	11.0476	38.9295	36.2414	shared	2.68808	known
ENSG00000160218	chr21	44081804	A>G	A	G	intronic	TRAPPC10	.	.	5.15	12.45	4	13.7778	42.6173	28.8317	shared	13.7856	known
ENSG00000160218	chr21	44081820	A>G	A	G	intronic	TRAPPC10	.	.	6.8125	12.0625	4.41463	12.5122	57.0811	35.3566	shared	21.7245	known
ENSG00000160218	chr21	44081828	A>G	A	G	intronic	TRAPPC10	.	.	5.03226	12.6774	NA	NA	40.7717	NA	tumor_only	40.7717	known
ENSG00000160218	chr21	44081842	A>G	A	G	intronic	TRAPPC10	.	.	4.44828	12.4828	NA	NA	37.1764	NA	tumor_only	37.1764	known
ENSG00000160218	chr21	44091509	A>G	A	G	intronic	TRAPPC10	.	.	6.45833	8.70833	4.4	8.06667	74.4212	56.1486	shared	18.2725	known
ENSG00000160218	chr21	44091544	A>G	A	G	intronic	TRAPPC10	.	.	4	9.375	NA	NA	42.7011	NA	tumor_only	42.7011	known
ENSG00000160218	chr21	44092877	A>G	A	G	intronic	TRAPPC10	.	.	4.21739	9.34783	3.54546	9.09091	47.4669	39.8436	shared	7.62334	known
ENSG00000160218	chr21	44092914	A>G	A	G	intronic	TRAPPC10	.	.	3.5	11.3	NA	NA	33.4019	NA	tumor_only	33.4019	known
ENSG00000160218	chr21	44093352	A>G	A	G	intronic	TRAPPC10	.	.	3.9	10.9	NA	NA	38.489	NA	tumor_only	38.489	known
ENSG00000160256	chr21	44955095	A>G	A	G	intronic	FAM207A	.	.	7.05714	9.65714	4.25	7.625	72.9476	56.25	shared	16.6976	known
ENSG00000160256	chr21	44955096	A>G	A	G	intronic	FAM207A	.	.	4.0625	11.125	NA	NA	39.3688	NA	tumor_only	39.3688	known
ENSG00000160256	chr21	44955555	A>G	A	G	intronic	FAM207A	.	.	7.84615	10.4615	5.30769	8.23077	75.7799	67.577	shared	8.20286	known
ENSG00000182871	chr21	45460266	A>G	A	G	intronic	COL18A1	.	.	4.125	11.625	NA	NA	40.7112	NA	tumor_only	40.7112	known
ENSG00000182871	chr21	45460273	A>G	A	G	intronic	COL18A1	.	.	4.63158	11.3684	4.57143	9.14286	43.6983	53.5312	shared	-9.83295	known
ENSG00000182871	chr21	45460288	A>G	A	G	intronic	COL18A1	.	.	4.15385	10.9231	3.52941	9.82353	40.526	38.7174	shared	1.80857	known
ENSG00000182871	chr21	45461247	A>G	A	G	intronic	COL18A1	.	.	6.90476	14.3175	4.72	10.7	48.6341	45.9988	shared	2.63529	known
ENSG00000182871	chr21	45461267	A>G	A	G	intronic	COL18A1	.	.	4.75	17.75	4	11.75	29.9647	35.8217	shared	-5.85694	known
ENSG00000182871	chr21	45461271	A>G	A	G	intronic	COL18A1	.	.	5.48	15.92	4.13333	10	35.8326	41.9514	shared	-6.11882	known
ENSG00000182871	chr21	45461272	A>G	A	G	intronic	COL18A1	.	.	5.61765	14.1176	4.33333	10.625	42.0352	41.8447	shared	0.190572	known
ENSG00000182871	chr21	45461280	A>G	A	G	intronic	COL18A1	.	.	8.60377	13.3774	5.15385	10.1026	63.1118	52.2845	shared	10.8273	known
ENSG00000182871	chr21	45461281	A>G	A	G	intronic	COL18A1	.	.	4.42857	15.5714	NA	NA	28.5849	NA	tumor_only	28.5849	known
ENSG00000182871	chr21	45461287	A>G	A	G	intronic	COL18A1	.	.	4.55556	13.1111	4.69231	10.9231	35.105	45.1813	shared	-10.0764	known
ENSG00000182871	chr21	45461290	A>G	A	G	intronic	COL18A1	.	.	8.38983	13.0509	6.34783	10.2609	63.5485	61.8972	shared	1.65132	known
ENSG00000182871	chr21	45461308	A>G	A	G	intronic	COL18A1	.	.	5.8	20.4	3.8	11.1	32.4204	34.9081	shared	-2.48766	known
ENSG00000182871	chr21	45461324	A>G	A	G	intronic	COL18A1	.	.	5.31818	14.4318	4.03125	10.4688	37.8963	39.9923	shared	-2.09608	known
ENSG00000182871	chr21	45461326	A>G	A	G	intronic	COL18A1	.	.	6.14286	21.5714	3.14286	10.1429	29.4187	33.4668	shared	-4.04809	known
ENSG00000182871	chr21	45461333	A>G	A	G	intronic	COL18A1	.	.	6.48148	14.2222	3.87879	9.45454	45.9241	42.7993	shared	3.12488	known
ENSG00000182871	chr21	45461336	A>G	A	G	intronic	COL18A1	.	.	4.58333	18.5833	NA	NA	27.7644	NA	tumor_only	27.7644	known
ENSG00000182871	chr21	45461337	A>G	A	G	intronic	COL18A1	.	.	5.88235	13.4902	4.21875	9.28125	44.0266	46.8471	shared	-2.82056	known
ENSG00000182871	chr21	45461338	A>G	A	G	intronic	COL18A1	.	.	8.2027	11.9459	5.45161	8.75807	68.0649	62.5002	shared	5.56476	known
ENSG00000182871	chr21	45461455	A>G	A	G	intronic	COL18A1	.	.	4.38462	10.4615	3.75	10	44.5862	38.7385	shared	5.84769	known
ENSG00000182871	chr21	45461629	A>G	A	G	intronic	COL18A1	.	.	5.1	14.4	NA	NA	36.0242	NA	tumor_only	36.0242	known
ENSG00000182871	chr21	45461637	A>G	A	G	intronic	COL18A1	.	.	4.1875	13.3125	NA	NA	35.0087	NA	tumor_only	35.0087	known
ENSG00000182871	chr21	45461884	A>G	A	G	intronic	COL18A1	.	.	8.52809	16.236	6.76136	13.2614	51.8372	52.0168	shared	-0.179625	known
ENSG00000182871	chr21	45461890	A>G	A	G	intronic	COL18A1	.	.	11.6907	16.0515	8.4086	13.3871	72.4696	64.0729	shared	8.39671	known
ENSG00000182871	chr21	45461934	A>G	A	G	intronic	COL18A1	.	.	5	17.125	4.81818	15.0909	33.7104	32.6523	shared	1.05814	known
ENSG00000182871	chr21	45461954	A>G	A	G	intronic	COL18A1	.	.	9.2234	16	7.74118	13.9059	57.3119	55.8877	shared	1.4242	known
ENSG00000182871	chr21	45461960	A>G	A	G	intronic	COL18A1	.	.	5.75	19.05	5.26087	15.913	32.1536	33.9377	shared	-1.7841	known
ENSG00000182871	chr21	45461961	A>G	A	G	intronic	COL18A1	.	.	7.33766	16.987	6.8961	14.2597	45.9911	49.2473	shared	-3.25617	known
ENSG00000182871	chr21	45461964	A>G	A	G	intronic	COL18A1	.	.	7.79121	15.1978	5.82192	13.9863	52.07	43.2257	shared	8.84433	known
ENSG00000182871	chr21	45461965	A>G	A	G	intronic	COL18A1	.	.	5.23529	19	4.15385	15.5385	29.7923	28.4029	shared	1.38944	known
ENSG00000182871	chr21	45461973	A>G	A	G	intronic	COL18A1	.	.	5.72727	17	4.09677	13.8064	35.5339	31.4179	shared	4.11596	known
ENSG00000182871	chr21	45485262	A>G	A	G	intronic	COL18A1	.	.	4.6	12.1	NA	NA	39.7936	NA	tumor_only	39.7936	known
ENSG00000182871	chr21	45485263	A>G	A	G	intronic	COL18A1	.	.	6.5625	13.0312	NA	NA	52.4785	NA	tumor_only	52.4785	known
ENSG00000182871	chr21	45485369	A>G	A	G	intronic	COL18A1	.	.	4.5625	12.5	NA	NA	38.332	NA	tumor_only	38.332	known
ENSG00000233922	chr21	45597107	A>G	A	G	ncRNA_exonic	LINC01694	.	.	8.66667	15.25	NA	NA	59.9137	NA	tumor_only	59.9137	known
ENSG00000142173	chr21	46099335	A>G	A	G	intronic	COL6A2	.	.	5.22222	11.7778	NA	NA	46.4694	NA	tumor_only	46.4694	known
ENSG00000142173	chr21	46099336	A>G	A	G	intronic	COL6A2	.	.	6.825	11.125	NA	NA	61.82	NA	tumor_only	61.82	known
ENSG00000142173	chr21	46100117	A>G	A	G	intronic	COL6A2	.	.	5.55556	28.2222	NA	NA	20.0072	NA	tumor_only	20.0072	known
ENSG00000142173	chr21	46100235	A>G	A	G	intronic	COL6A2	.	.	7.23529	26.6765	3.33333	11.8333	27.926	30.1597	shared	-2.23365	known
ENSG00000215424	chr21	46247141	A>G	A	G	ncRNA_intronic	MCM3AP-AS1	.	.	4.28571	8.85714	NA	NA	47.4722	NA	tumor_only	47.4722	known
ENSG00000215424	chr21	46247151	A>G	A	G	ncRNA_intronic	MCM3AP-AS1	.	.	4.125	8	NA	NA	52.0932	NA	tumor_only	52.0932	known
ENSG00000215424	chr21	46247828	A>G	A	G	ncRNA_intronic	MCM3AP-AS1	.	.	4.47059	9	NA	NA	50.3302	NA	tumor_only	50.3302	known
ENSG00000215424	chr21	46249288	A>G	A	G	ncRNA_intronic	MCM3AP-AS1	.	.	4.81482	11.5926	NA	NA	43.8022	NA	tumor_only	43.8022	known
ENSG00000215424	chr21	46249321	A>G	A	G	ncRNA_intronic	MCM3AP-AS1	.	.	4.22222	12.5556	NA	NA	36.5772	NA	tumor_only	36.5772	known
ENSG00000160294	chr21	46251991	A>G	A	G	intronic	MCM3AP	.	.	4.75	8.0625	NA	NA	61.1821	NA	tumor_only	61.1821	known
ENSG00000160294	chr21	46251996	A>G	A	G	intronic	MCM3AP	.	.	4	7.85714	NA	NA	51.9715	NA	tumor_only	51.9715	known
ENSG00000160294	chr21	46252087	A>G	A	G	intronic	MCM3AP	.	.	4.45455	9.90909	NA	NA	51.2121	NA	tumor_only	51.2121	known
ENSG00000160294	chr21	46252569	A>G	A	G	intronic	MCM3AP	.	.	3.625	7.125	NA	NA	50.8929	NA	tumor_only	50.8929	known
ENSG00000182362	chr21	46287251	A>G	A	G	intronic	YBEY	.	.	4.4375	8.3125	3.625	8.375	55.1402	44.0179	shared	11.1224	known
ENSG00000182362	chr21	46287382	A>G	A	G	intronic	YBEY	.	.	4.53333	8.4	NA	NA	54.7843	NA	tumor_only	54.7843	known
ENSG00000182362	chr21	46287385	A>G	A	G	intronic	YBEY	.	.	7.11111	7.88889	6.33333	7.73333	89.0628	81.5503	shared	7.51259	known
ENSG00000182362	chr21	46288917	A>G	A	G	intronic	YBEY	.	.	3.33333	8.22222	3.57143	8.28571	42.334	43.6309	shared	-1.2969	known
ENSG00000182362	chr21	46288925	A>G	A	G	intronic	YBEY	.	.	3.3	8.1	3.6	8.06667	42.005	45.6587	shared	-3.65368	known
ENSG00000160299	chr21	46422990	A>G	A	G	intronic	PCNT	.	.	6.52941	10.5	4.6875	9.625	65.0054	49.8045	shared	15.2009	known
ENSG00000160299	chr21	46423396	A>G	A	G	intronic	PCNT	.	.	5.03571	10.0714	3.69231	8.46154	53.3537	45.0092	shared	8.34457	known
ENSG00000160299	chr21	46432648	A>G	A	G	intronic	PCNT	.	.	6	8.29167	NA	NA	72.2825	NA	tumor_only	72.2825	known
ENSG00000160299	chr21	46432694	A>G	A	G	intronic	PCNT	.	.	4.81818	11.1818	NA	NA	45.6497	NA	tumor_only	45.6497	known
ENSG00000160299	chr21	46432770	A>G	A	G	intronic	PCNT	.	.	5	11.7	NA	NA	44.2274	NA	tumor_only	44.2274	known
ENSG00000160299	chr21	46432805	A>G	A	G	intronic	PCNT	.	.	5.31429	9.28571	NA	NA	58.736	NA	tumor_only	58.736	known
ENSG00000160299	chr21	46432855	A>G	A	G	intronic	PCNT	.	.	4	8.875	NA	NA	45.7761	NA	tumor_only	45.7761	known
ENSG00000160299	chr21	46433249	A>G	A	G	intronic	PCNT	.	.	5.625	7.875	NA	NA	70.997	NA	tumor_only	70.997	known
ENSG00000160299	chr21	46433263	A>G	A	G	intronic	PCNT	.	.	6.25	8.75	NA	NA	71.4633	NA	tumor_only	71.4633	known
ENSG00000160305	chr21	46461177	A>G	A	G	intronic	DIP2A	.	.	5.375	7.5	NA	NA	71.7262	NA	tumor_only	71.7262	known
ENSG00000160305	chr21	46471094	A>G	A	G	intronic	DIP2A	.	.	3.75	9.75	NA	NA	39.6496	NA	tumor_only	39.6496	known
ENSG00000160305	chr21	46471105	A>G	A	G	intronic	DIP2A	.	.	4.74074	8.77778	3.44444	7.33333	56.3911	47.8924	shared	8.49868	known
ENSG00000160305	chr21	46471167	A>G	A	G	intronic	DIP2A	.	.	5.9375	8.5625	4.05882	8.47059	70.9994	48.6304	shared	22.369	known
ENSG00000160305	chr21	46471214	A>G	A	G	intronic	DIP2A	.	.	5.24138	9.58621	4.20833	10.0833	55.678	44.4883	shared	11.1897	known
ENSG00000160305	chr21	46471245	A>G	A	G	intronic	DIP2A	.	.	4.52632	8.57895	NA	NA	54.221	NA	tumor_only	54.221	known
ENSG00000160305	chr21	46471266	A>G	A	G	intronic	DIP2A	.	.	4.31579	9.94737	NA	NA	44.1492	NA	tumor_only	44.1492	known
ENSG00000160305	chr21	46471293	A>G	A	G	intronic	DIP2A	.	.	3.88889	10.2222	NA	NA	40.3219	NA	tumor_only	40.3219	known
ENSG00000160305	chr21	46473282	A>G	A	G	intronic	DIP2A	.	.	3.46154	8	NA	NA	44.4098	NA	tumor_only	44.4098	known
ENSG00000160305	chr21	46473320	A>G	A	G	intronic	DIP2A	.	.	3.57143	9.28571	NA	NA	39.3439	NA	tumor_only	39.3439	known
ENSG00000160305	chr21	46473751	A>G	A	G	intronic	DIP2A	.	.	3.25	7.5	NA	NA	44.2113	NA	tumor_only	44.2113	known
ENSG00000160305	chr21	46476931	A>G	A	G	intronic	DIP2A	.	.	3.28571	10.1429	NA	NA	34.0391	NA	tumor_only	34.0391	known
ENSG00000160305	chr21	46477627	A>G	A	G	intronic	DIP2A	.	.	5.625	8	NA	NA	70.0216	NA	tumor_only	70.0216	known
ENSG00000160305	chr21	46486394	A>G	A	G	intronic	DIP2A	.	.	3.33333	7.77778	NA	NA	44.6092	NA	tumor_only	44.6092	known
ENSG00000160310	chr21	46645031	A>G	A	G	intronic	PRMT2	.	.	3.6	7.3	NA	NA	50.2778	NA	tumor_only	50.2778	known
ENSG00000160310	chr21	46645187	A>G	A	G	intronic	PRMT2	.	.	4.28571	8	NA	NA	54.6939	NA	tumor_only	54.6939	known
ENSG00000160310	chr21	46645363	A>G	A	G	intronic	PRMT2	.	.	4.28571	8.85714	NA	NA	48.7698	NA	tumor_only	48.7698	known
NA	chr21	9333299	A>G	A	G	intergenic	TEKT4P2;NCOR1P4	.	.	6.71429	10.5238	4.625	8.75	64.543	52.6477	shared	11.8954	known
NA	chr21	9333324	A>C	A	C	intergenic	TEKT4P2;NCOR1P4	.	.	4.875	12.5	NA	NA	41.6667	NA	tumor_only	41.6667	known
NA	chr21	9355297	A>G	A	G	intergenic	TEKT4P2;NCOR1P4	.	.	3.75	10.75	NA	NA	36.4352	NA	tumor_only	36.4352	known
NA	chr21	9357430	A>G	A	G	intergenic	TEKT4P2;NCOR1P4	.	.	5.75	9.125	NA	NA	62.0996	NA	tumor_only	62.0996	known
NA	chr21	9365266	A>G	A	G	intergenic	TEKT4P2;NCOR1P4	.	.	6.11111	15.7778	NA	NA	44.4739	NA	tumor_only	44.4739	known
NA	chr21	9365306	A>G	A	G	intergenic	TEKT4P2;NCOR1P4	.	.	8.17647	15.4706	4.83333	9.58333	53.1731	50.6018	shared	2.57126	known
NA	chr21	9365544	A>G	A	G	intergenic	TEKT4P2;NCOR1P4	.	.	4.46667	12.9333	NA	NA	38.8489	NA	tumor_only	38.8489	known
NA	chr21	9365564	A>G	A	G	intergenic	TEKT4P2;NCOR1P4	.	.	7.5	12.4	5.06667	9.06667	62.9902	56.4274	shared	6.56283	known
NA	chr21	9365565	A>G	A	G	intergenic	TEKT4P2;NCOR1P4	.	.	9.35	12.4	5.85	8.8	75.3758	66.6091	shared	8.76666	known
NA	chr21	9365570	A>G	A	G	intergenic	TEKT4P2;NCOR1P4	.	.	5	13.5455	4.625	10	41.4719	49.7688	shared	-8.29691	known
NA	chr21	9365580	A>G	A	G	intergenic	TEKT4P2;NCOR1P4	.	.	5.26667	13.6	NA	NA	42.6155	NA	tumor_only	42.6155	known
NA	chr21	9365581	A>G	A	G	intergenic	TEKT4P2;NCOR1P4	.	.	6.18182	11.9545	4.90909	10.0909	54.5166	49.2928	shared	5.22382	known
NA	chr21	9365587	A>G	A	G	intergenic	TEKT4P2;NCOR1P4	.	.	4.33333	13.4444	4.125	9.375	35.3512	44.8016	shared	-9.45041	known
ENSG00000206195	chr22	15802976	A>G	A	G	ncRNA_intronic	DUXAP8	.	.	18.98	48.75	NA	NA	39.7495	NA	tumor_only	39.7495	known
ENSG00000206195	chr22	15803012	A>G	A	G	ncRNA_intronic	DUXAP8	.	.	9.875	54.875	NA	NA	19.6029	NA	tumor_only	19.6029	known
ENSG00000206195	chr22	15803017	A>G	A	G	ncRNA_intronic	DUXAP8	.	.	10.129	52	NA	NA	21.0674	NA	tumor_only	21.0674	known
NA	chr22	15810557	A>G	A	G	ncRNA_intronic	BMS1P17;BMS1P18;BMS1P22;DUXAP8	.	.	5.33333	20.5556	NA	NA	29.16	NA	tumor_only	29.16	known
ENSG00000100181	chr22	16604724	A>G	A	G	ncRNA_intronic	TPTEP1	.	.	NA	NA	6.05263	9.78947	NA	62.5595	normal_only	-62.5595	known
ENSG00000100181	chr22	16604802	A>G	A	G	ncRNA_intronic	TPTEP1	.	.	8.14286	14.7143	5.54545	10.8636	53.9577	52.214	shared	1.74373	known
ENSG00000100181	chr22	16604804	A>G	A	G	ncRNA_intronic	TPTEP1	.	.	NA	NA	5.23077	12.3077	NA	44.6002	normal_only	-44.6002	known
ENSG00000100181	chr22	16606409	A>G	A	G	ncRNA_intronic	TPTEP1	.	.	NA	NA	5	6.875	NA	73.9831	normal_only	-73.9831	known
ENSG00000100181	chr22	16607213	A>G	A	G	ncRNA_intronic	TPTEP1	.	.	NA	NA	6.5	8	NA	80.2141	normal_only	-80.2141	known
ENSG00000100181	chr22	16607223	A>G	A	G	ncRNA_intronic	TPTEP1	.	.	NA	NA	6.75	9.25	NA	72.3165	normal_only	-72.3165	known
ENSG00000100181	chr22	16607716	A>G	A	G	ncRNA_intronic	TPTEP1	.	.	NA	NA	8	9.7	NA	82.6418	normal_only	-82.6418	known
ENSG00000100181	chr22	16608203	A>G	A	G	ncRNA_intronic	TPTEP1	.	.	NA	NA	6.11111	8.66667	NA	74.2565	normal_only	-74.2565	known
ENSG00000100181	chr22	16608275	A>G	A	G	ncRNA_intronic	TPTEP1	.	.	NA	NA	4.92857	7	NA	69.1752	normal_only	-69.1752	known
ENSG00000100181	chr22	16608282	A>G	A	G	ncRNA_intronic	TPTEP1	.	.	NA	NA	5.1	7.6	NA	66.8809	normal_only	-66.8809	known
ENSG00000100181	chr22	16648623	A>G	A	G	ncRNA_exonic	TPTEP1	.	.	9.88235	28.6471	7.52542	24.2034	41.4122	34.9629	shared	6.44932	known
ENSG00000100181	chr22	16648635	A>G	A	G	ncRNA_exonic	TPTEP1	.	.	8.5	28.5	6.27778	24.1482	41.2073	28.3794	shared	12.8279	known
ENSG00000100181	chr22	16648636	A>G	A	G	ncRNA_exonic	TPTEP1	.	.	7.35714	28.8571	5.97619	23.0238	35.8008	27.9535	shared	7.84736	known
ENSG00000100181	chr22	16648741	A>G	A	G	ncRNA_exonic	TPTEP1	.	.	9.75	40.625	5.35484	20.8065	29.4092	28.7841	shared	0.625107	known
NA	chr22	16653541	A>G	A	G	downstream	ANKRD62P1-PARP4P3	.	.	NA	NA	4.875	11.6667	NA	43.3408	normal_only	-43.3408	known
NA	chr22	17042466	A>G	A	G	ncRNA_intronic	CECR7	.	.	4.6875	9.875	NA	NA	49.1478	NA	tumor_only	49.1478	known
NA	chr22	17042543	A>G	A	G	ncRNA_intronic	CECR7	.	.	4.46154	10.5385	NA	NA	44.0044	NA	tumor_only	44.0044	known
NA	chr22	17042606	A>G	A	G	ncRNA_intronic	CECR7	.	.	5	9.85714	NA	NA	52.5469	NA	tumor_only	52.5469	known
NA	chr22	17042621	A>G	A	G	ncRNA_intronic	CECR7	.	.	5.72727	9.40909	NA	NA	62.4249	NA	tumor_only	62.4249	known
NA	chr22	17042981	A>G	A	G	ncRNA_intronic	CECR7	.	.	5.88889	9	NA	NA	68.5053	NA	tumor_only	68.5053	known
NA	chr22	17043076	A>G	A	G	ncRNA_intronic	CECR7	.	.	5.55556	10.8889	NA	NA	55.9679	NA	tumor_only	55.9679	known
NA	chr22	17050889	A>G	A	G	ncRNA_intronic	CECR7	.	.	6.18644	16.4407	4.18182	12.7273	40.5325	33.4374	shared	7.09514	known
NA	chr22	17052239	A>G	A	G	ncRNA_intronic	CECR7	.	.	4.9375	15.125	3.57143	9.14286	34.0351	41.1255	shared	-7.09047	known
NA	chr22	17052241	A>G	A	G	ncRNA_intronic	CECR7	.	.	6.94286	13.5714	4.94118	9.05882	52.338	55.5778	shared	-3.23985	known
NA	chr22	17052397	A>G	A	G	ncRNA_intronic	CECR7	.	.	5.25	17.0625	NA	NA	34.0085	NA	tumor_only	34.0085	known
NA	chr22	17052398	A>G	A	G	ncRNA_intronic	CECR7	.	.	5.34211	17.1579	3.5	10.375	34.3527	33.5774	shared	0.775385	known
NA	chr22	17052419	A>G	A	G	ncRNA_intronic	CECR7	.	.	4.36	16.12	NA	NA	29.6345	NA	tumor_only	29.6345	known
NA	chr22	17052429	A>G	A	G	ncRNA_intronic	CECR7	.	.	8.67164	15.7761	5.12	10.86	54.9958	48.5073	shared	6.48849	known
NA	chr22	17052687	A>G	A	G	ncRNA_intronic	CECR7	.	.	8.84091	24.3864	5.25	17.4583	37.8446	31.2917	shared	6.55297	known
NA	chr22	17052711	A>G	A	G	ncRNA_intronic	CECR7	.	.	12.75	19.0417	6.84615	12.5513	67.8581	55.3663	shared	12.4918	known
NA	chr22	17052718	A>G	A	G	ncRNA_intronic	CECR7	.	.	11.0959	18.7534	6.57895	12.5	60.4203	52.7775	shared	7.64281	known
NA	chr22	17052743	A>G	A	G	ncRNA_intronic	CECR7	.	.	6.57143	17.9286	4.29412	12.1176	40.6214	36.6533	shared	3.96812	known
NA	chr22	17052747	A>G	A	G	ncRNA_intronic	CECR7	.	.	4.71429	19.0714	3.85714	11	26.7241	35.3556	shared	-8.63146	known
NA	chr22	17052799	A>G	A	G	ncRNA_intronic	CECR7	.	.	4.88889	21.1667	NA	NA	27.2893	NA	tumor_only	27.2893	known
NA	chr22	17052824	A>G	A	G	ncRNA_intronic	CECR7	.	.	11.6338	15.8028	6	10.3014	73.3276	59.5781	shared	13.7495	known
NA	chr22	17052828	A>G	A	G	ncRNA_intronic	CECR7	.	.	7.23729	16.661	4.25926	10.3704	45.1496	42.056	shared	3.09361	known
NA	chr22	17052853	A>G	A	G	ncRNA_intronic	CECR7	.	.	6.625	22.625	NA	NA	31.5046	NA	tumor_only	31.5046	known
NA	chr22	17052871	A>G	A	G	ncRNA_intronic	CECR7	.	.	5.42857	18.5	NA	NA	34.2173	NA	tumor_only	34.2173	known
NA	chr22	17052893	A>G	A	G	ncRNA_intronic	CECR7	.	.	5.09091	23.7273	NA	NA	23.2495	NA	tumor_only	23.2495	known
NA	chr22	17053281	A>G	A	G	ncRNA_intronic	CECR7	.	.	4.375	16.3125	NA	NA	30.0269	NA	tumor_only	30.0269	known
NA	chr22	17053380	A>G	A	G	ncRNA_intronic	CECR7	.	.	4.05556	17.2778	NA	NA	25.8451	NA	tumor_only	25.8451	known
NA	chr22	17053383	A>G	A	G	ncRNA_intronic	CECR7	.	.	4	15	NA	NA	30.8999	NA	tumor_only	30.8999	known
NA	chr22	17053397	A>G	A	G	ncRNA_intronic	CECR7	.	.	4.125	13.75	NA	NA	32.4763	NA	tumor_only	32.4763	known
NA	chr22	17053465	A>G	A	G	ncRNA_intronic	CECR7	.	.	4.06667	12.4	NA	NA	36.3173	NA	tumor_only	36.3173	known
NA	chr22	17053469	A>G	A	G	ncRNA_intronic	CECR7	.	.	5.83333	14.9167	NA	NA	41.5215	NA	tumor_only	41.5215	known
NA	chr22	17053488	A>G	A	G	ncRNA_intronic	CECR7	.	.	6.14815	12.6296	4.7	10.4	48.852	44.9072	shared	3.94486	known
NA	chr22	17053489	A>G	A	G	ncRNA_intronic	CECR7	.	.	5.68182	13.1364	4.625	10.625	43.868	43.8267	shared	0.0412804	known
NA	chr22	17067784	A>G	A	G	intergenic	CECR7;IL17RA	.	.	6	14	NA	NA	45.0587	NA	tumor_only	45.0587	known
NA	chr22	17067791	A>G	A	G	intergenic	CECR7;IL17RA	.	.	4.9	13.7	NA	NA	36.0416	NA	tumor_only	36.0416	known
NA	chr22	17068986	A>G	A	G	intergenic	CECR7;IL17RA	.	.	4.875	13.375	NA	NA	36.8515	NA	tumor_only	36.8515	known
ENSG00000177663	chr22	17089617	A>G	A	G	intronic	IL17RA	.	.	7.18667	11.3067	5.34783	9.95652	64.1958	53.6283	shared	10.5675	known
ENSG00000177663	chr22	17089618	A>G	A	G	intronic	IL17RA	.	.	4.11111	13.1111	NA	NA	33.2058	NA	tumor_only	33.2058	known
ENSG00000177663	chr22	17089645	A>G	A	G	intronic	IL17RA	.	.	4.21569	11.8235	3.5	11.5	36.6074	33.1367	shared	3.47071	known
ENSG00000177663	chr22	17089657	A>G	A	G	intronic	IL17RA	.	.	3.55556	14	NA	NA	27.1062	NA	tumor_only	27.1062	known
ENSG00000177663	chr22	17089671	A>G	A	G	intronic	IL17RA	.	.	4.41379	12.8621	3.85714	10.1429	35.9496	39.3459	shared	-3.39633	known
ENSG00000177663	chr22	17089677	A>G	A	G	intronic	IL17RA	.	.	4.22222	14.1111	NA	NA	31.663	NA	tumor_only	31.663	known
ENSG00000177663	chr22	17089694	A>G	A	G	intronic	IL17RA	.	.	4.35714	13.9286	NA	NA	32.9007	NA	tumor_only	32.9007	known
ENSG00000177663	chr22	17089708	A>G	A	G	intronic	IL17RA	.	.	4.33333	13.6667	NA	NA	32.7995	NA	tumor_only	32.7995	known
ENSG00000177663	chr22	17089744	A>G	A	G	intronic	IL17RA	.	.	4.1	14.1	3.375	11.125	32.2013	32.1023	shared	0.0990756	known
ENSG00000177663	chr22	17089766	A>G	A	G	intronic	IL17RA	.	.	3.71429	13.7619	NA	NA	28.0443	NA	tumor_only	28.0443	known
ENSG00000177663	chr22	17091557	A>G	A	G	intronic	IL17RA	.	.	5	8.66667	NA	NA	57.7096	NA	tumor_only	57.7096	known
ENSG00000177663	chr22	17094037	A>G	A	G	intronic	IL17RA	.	.	4.26667	13.4667	NA	NA	32.2475	NA	tumor_only	32.2475	known
ENSG00000177663	chr22	17094158	A>G	A	G	intronic	IL17RA	.	.	3.54546	16.0909	NA	NA	22.7767	NA	tumor_only	22.7767	known
ENSG00000177663	chr22	17110243	A>G	A	G	UTR3	IL17RA	.	.	6.34884	28.1628	4.13333	21.4	23.5915	19.6838	shared	3.90767	known
ENSG00000177663	chr22	17110269	A>G	A	G	UTR3	IL17RA	.	.	6.35294	28.0588	NA	NA	23.1273	NA	tumor_only	23.1273	known
ENSG00000177663	chr22	17110377	A>G	A	G	UTR3	IL17RA	.	.	6.81667	30.4167	5.18182	24.1212	23.2142	22.3266	shared	0.887605	known
ENSG00000177663	chr22	17110591	A>G	A	G	UTR3	IL17RA	.	.	6.74359	30.2564	5.04762	22.8095	23.1767	22.1775	shared	0.999163	known
ENSG00000177663	chr22	17110600	A>G	A	G	UTR3	IL17RA	.	.	6.06061	22.2121	4.53846	15.6923	29.3607	29.4441	shared	-0.0834219	known
ENSG00000177663	chr22	17110647	A>G	A	G	UTR3	IL17RA	.	.	4.26667	19.8667	3.33333	15.8889	21.7337	22.1055	shared	-0.371811	known
ENSG00000177663	chr22	17110778	A>G	A	G	UTR3	IL17RA	.	.	4.73684	20.7895	3.44444	15.1111	23.1793	23.2156	shared	-0.0362999	known
ENSG00000177663	chr22	17113215	A>G	A	G	UTR3	IL17RA	.	.	7.19277	18.4337	5.82456	14.2982	40.4879	41.9762	shared	-1.4883	known
ENSG00000177663	chr22	17113247	A>G	A	G	UTR3	IL17RA	.	.	10.7961	17.4175	6.7957	13.2473	62.5998	50.9025	shared	11.6972	known
ENSG00000177663	chr22	17113258	A>G	A	G	UTR3	IL17RA	.	.	5.48571	19.2429	4.48649	15.2973	30.7127	30.9141	shared	-0.20132	known
ENSG00000177663	chr22	17113261	A>G	A	G	UTR3	IL17RA	.	.	6.56944	19.3194	4.5	14.9583	35.7148	30.9044	shared	4.81047	known
ENSG00000177663	chr22	17113268	A>G	A	G	UTR3	IL17RA	.	.	8.22222	19.9	5.52381	15.0952	43.4349	37.3788	shared	6.05604	known
ENSG00000177663	chr22	17113273	A>G	A	G	UTR3	IL17RA	.	.	5.5	23.2	NA	NA	24.7418	NA	tumor_only	24.7418	known
ENSG00000177663	chr22	17113328	A>G	A	G	UTR3	IL17RA	.	.	4.8	22	4.55556	18	22.9241	25.2018	shared	-2.2777	known
ENSG00000177663	chr22	17113329	A>G	A	G	UTR3	IL17RA	.	.	6.02941	20.4706	4.58537	17.4878	31.6302	26.5574	shared	5.07272	known
ENSG00000177663	chr22	17113332	A>G	A	G	UTR3	IL17RA	.	.	14.4821	19.7679	9.26549	15.1681	73.1552	61.001	shared	12.1542	known
ENSG00000177663	chr22	17113334	A>G	A	G	UTR3	IL17RA	.	.	6.48649	26.1622	4.25	17.125	26.7688	25.0905	shared	1.67829	known
ENSG00000177663	chr22	17113380	A>G	A	G	UTR3	IL17RA	.	.	14.0826	19.1193	8.55963	14.7339	74.7717	57.7224	shared	17.0494	known
ENSG00000177663	chr22	17113383	A>G	A	G	UTR3	IL17RA	.	.	10.0642	18.3394	6.01099	14.7802	56.1122	41.0717	shared	15.0405	known
ENSG00000177663	chr22	17113432	A>G	A	G	UTR3	IL17RA	.	.	3.42857	15.8571	NA	NA	23.5067	NA	tumor_only	23.5067	known
ENSG00000177663	chr22	17113449	A>G	A	G	UTR3	IL17RA	.	.	5.21875	17.8125	4.7	16.8	31.2919	28.9845	shared	2.30748	known
ENSG00000177663	chr22	17113459	A>G	A	G	UTR3	IL17RA	.	.	5.87179	17.7949	4.28571	13.8571	36.3352	33.5933	shared	2.74187	known
ENSG00000099954	chr22	17391855	A>G	A	G	intronic	CECR2	.	.	5.53333	15.2667	NA	NA	36.7967	NA	tumor_only	36.7967	known
ENSG00000099954	chr22	17391905	A>G	A	G	intronic	CECR2	.	.	5.625	17.0625	NA	NA	33.6071	NA	tumor_only	33.6071	known
ENSG00000099954	chr22	17391928	A>G	A	G	intronic	CECR2	.	.	4.71429	14.5714	NA	NA	36.4983	NA	tumor_only	36.4983	known
ENSG00000099954	chr22	17391931	A>G	A	G	intronic	CECR2	.	.	8.74193	12.129	NA	NA	71.7429	NA	tumor_only	71.7429	known
ENSG00000099954	chr22	17391932	A>G	A	G	intronic	CECR2	.	.	6.73913	13.5652	NA	NA	50.5456	NA	tumor_only	50.5456	known
ENSG00000099954	chr22	17391985	A>G	A	G	intronic	CECR2	.	.	4.25	14.875	NA	NA	30.1728	NA	tumor_only	30.1728	known
ENSG00000099954	chr22	17391999	A>G	A	G	intronic	CECR2	.	.	4.625	14.25	NA	NA	35.3214	NA	tumor_only	35.3214	known
ENSG00000099954	chr22	17392072	A>G	A	G	intronic	CECR2	.	.	5.375	11.75	NA	NA	46.4025	NA	tumor_only	46.4025	known
ENSG00000099954	chr22	17392153	A>G	A	G	intronic	CECR2	.	.	5.28571	11.2857	NA	NA	47.7802	NA	tumor_only	47.7802	known
ENSG00000099954	chr22	17395296	A>G	A	G	intronic	CECR2	.	.	5.46154	14.2308	NA	NA	41.017	NA	tumor_only	41.017	known
ENSG00000099954	chr22	17396008	A>G	A	G	intronic	CECR2	.	.	3.85714	14.2857	NA	NA	28.3572	NA	tumor_only	28.3572	known
ENSG00000099954	chr22	17396011	A>G	A	G	intronic	CECR2	.	.	4.75	12.25	NA	NA	39.5626	NA	tumor_only	39.5626	known
ENSG00000099954	chr22	17397273	A>G	A	G	intronic	CECR2	.	.	5.22222	10.8889	NA	NA	46.4992	NA	tumor_only	46.4992	known
ENSG00000099954	chr22	17404031	A>G	A	G	intronic	CECR2	.	.	4.85714	12	NA	NA	45.2381	NA	tumor_only	45.2381	known
ENSG00000099954	chr22	17428730	A>G	A	G	intronic	CECR2	.	.	5.7	12.9	NA	NA	44.3693	NA	tumor_only	44.3693	known
ENSG00000099954	chr22	17442306	A>G	A	G	intronic	CECR2	.	.	7.35294	10.8235	NA	NA	68.1653	NA	tumor_only	68.1653	known
ENSG00000099954	chr22	17442665	A>G	A	G	intronic	CECR2	.	.	7.3125	10.375	NA	NA	71.1539	NA	tumor_only	71.1539	known
ENSG00000099954	chr22	17445726	A>G	A	G	intronic	CECR2	.	.	5.71429	12.1429	NA	NA	48.3813	NA	tumor_only	48.3813	known
ENSG00000099954	chr22	17454864	A>G	A	G	intronic	CECR2	.	.	5.54545	13.5455	NA	NA	43.6632	NA	tumor_only	43.6632	known
ENSG00000099954	chr22	17455714	A>G	A	G	intronic	CECR2	.	.	5	12.1429	NA	NA	42.7774	NA	tumor_only	42.7774	known
ENSG00000099954	chr22	17459340	A>G	A	G	intronic	CECR2	.	.	4	12.125	NA	NA	34.3635	NA	tumor_only	34.3635	known
ENSG00000099954	chr22	17482565	A>G	A	G	intronic	CECR2	.	.	4.625	10.25	NA	NA	44.9626	NA	tumor_only	44.9626	known
ENSG00000099954	chr22	17525432	A>G	A	G	intronic	CECR2	.	.	4.625	9.375	NA	NA	48.9728	NA	tumor_only	48.9728	known
ENSG00000099954	chr22	17528559	A>G	A	G	intronic	CECR2	.	.	5.54545	10.4545	NA	NA	51.9999	NA	tumor_only	51.9999	known
ENSG00000099954	chr22	17533569	A>G	A	G	intronic	CECR2	.	.	3.81818	9.54546	NA	NA	42.3951	NA	tumor_only	42.3951	known
ENSG00000099954	chr22	17533903	A>G	A	G	intronic	CECR2	.	.	4.28571	10.1429	NA	NA	47.1346	NA	tumor_only	47.1346	known
ENSG00000099954	chr22	17533982	A>G	A	G	intronic	CECR2	.	.	4.57143	10.5714	NA	NA	43.7059	NA	tumor_only	43.7059	known
ENSG00000099968	chr22	17640602	A>G	A	G	intronic	BCL2L13	.	.	3.58824	10.7647	NA	NA	34.754	NA	tumor_only	34.754	known
ENSG00000099968	chr22	17640628	A>G	A	G	intronic	BCL2L13	.	.	4.21429	11.7143	NA	NA	38.9509	NA	tumor_only	38.9509	known
ENSG00000099968	chr22	17640718	A>G	A	G	intronic	BCL2L13	.	.	3.76923	10.8461	NA	NA	38.1126	NA	tumor_only	38.1126	known
ENSG00000099968	chr22	17648055	A>G	A	G	intronic	BCL2L13	.	.	4.88889	9.66667	NA	NA	53.4127	NA	tumor_only	53.4127	known
ENSG00000099968	chr22	17652639	A>G	A	G	intronic	BCL2L13	.	.	3.75	7.08333	NA	NA	53.8691	NA	tumor_only	53.8691	known
ENSG00000099968	chr22	17656120	A>G	A	G	intronic	BCL2L13	.	.	4.42857	9.14286	NA	NA	50.3685	NA	tumor_only	50.3685	known
ENSG00000099968	chr22	17657080	A>G	A	G	intronic	BCL2L13	.	.	4.25	9.75	NA	NA	45.3076	NA	tumor_only	45.3076	known
ENSG00000099968	chr22	17657081	A>G	A	G	intronic	BCL2L13	.	.	4.85714	9.78571	NA	NA	49.9898	NA	tumor_only	49.9898	known
ENSG00000099968	chr22	17659882	A>G	A	G	intronic	BCL2L13	.	.	3.81818	7.45455	NA	NA	54.2749	NA	tumor_only	54.2749	known
ENSG00000099968	chr22	17662560	A>G	A	G	intronic	BCL2L13	.	.	4.6	9.2	NA	NA	50.9351	NA	tumor_only	50.9351	known
ENSG00000099968	chr22	17662580	A>G	A	G	intronic	BCL2L13	.	.	4.77778	9.05556	NA	NA	52.4399	NA	tumor_only	52.4399	known
ENSG00000099968	chr22	17662659	A>G	A	G	intronic	BCL2L13	.	.	3.75	10.5	NA	NA	35.8676	NA	tumor_only	35.8676	known
ENSG00000099968	chr22	17662685	A>G	A	G	intronic	BCL2L13	.	.	3.57143	9.71429	NA	NA	36.3853	NA	tumor_only	36.3853	known
ENSG00000099968	chr22	17662734	A>G	A	G	intronic	BCL2L13	.	.	4.31579	8.89474	NA	NA	49.3501	NA	tumor_only	49.3501	known
ENSG00000099968	chr22	17662949	A>G	A	G	intronic	BCL2L13	.	.	5.62162	20.5135	4.70588	19.7647	28.6092	24.9256	shared	3.68361	known
ENSG00000099968	chr22	17662972	A>G	A	G	intronic	BCL2L13	.	.	4.82143	19.1429	4.25	20	26.8559	21.2684	shared	5.58756	known
ENSG00000099968	chr22	17662975	A>G	A	G	intronic	BCL2L13	.	.	6.2	19.8875	5	19.2381	32.9343	26.7154	shared	6.21896	known
ENSG00000099968	chr22	17662976	A>G	A	G	intronic	BCL2L13	.	.	4.14286	19.2143	NA	NA	22.6695	NA	tumor_only	22.6695	known
ENSG00000099968	chr22	17663091	A>G	A	G	intronic	BCL2L13	.	.	4	9.71429	NA	NA	43.0312	NA	tumor_only	43.0312	known
ENSG00000099968	chr22	17670504	A>G	A	G	intronic	BCL2L13	.	.	3.69231	9.07692	NA	NA	41.6323	NA	tumor_only	41.6323	known
ENSG00000099968	chr22	17670574	A>G	A	G	intronic	BCL2L13	.	.	3.5	9.21429	NA	NA	38.7681	NA	tumor_only	38.7681	known
ENSG00000099968	chr22	17670645	A>G	A	G	intronic	BCL2L13	.	.	3.6	9.5	NA	NA	39.2123	NA	tumor_only	39.2123	known
ENSG00000099968	chr22	17671460	A>G	A	G	intronic	BCL2L13	.	.	3.88889	9.88889	NA	NA	39.8942	NA	tumor_only	39.8942	known
ENSG00000099968	chr22	17671814	A>G	A	G	intronic	BCL2L13	.	.	3.375	11.5	NA	NA	30.101	NA	tumor_only	30.101	known
ENSG00000099968	chr22	17671817	A>G	A	G	intronic	BCL2L13	.	.	5.03125	9.75	NA	NA	52.5095	NA	tumor_only	52.5095	known
ENSG00000099968	chr22	17677751	A>G	A	G	intronic	BCL2L13	.	.	3.9375	9	NA	NA	44.7639	NA	tumor_only	44.7639	known
ENSG00000099968	chr22	17678099	A>G	A	G	intronic	BCL2L13	.	.	5.75	7.875	NA	NA	73.5457	NA	tumor_only	73.5457	known
ENSG00000099968	chr22	17678123	A>G	A	G	intronic	BCL2L13	.	.	4.55556	8.66667	NA	NA	53.7298	NA	tumor_only	53.7298	known
ENSG00000099968	chr22	17678214	A>G	A	G	intronic	BCL2L13	.	.	4.13636	8.18182	3.42857	7.85714	51.4348	45.2226	shared	6.21217	known
ENSG00000099968	chr22	17678252	A>G	A	G	intronic	BCL2L13	.	.	3.66667	9.14286	NA	NA	41.776	NA	tumor_only	41.776	known
ENSG00000099968	chr22	17678253	A>G	A	G	intronic	BCL2L13	.	.	3.66667	9.06667	NA	NA	41.9349	NA	tumor_only	41.9349	known
ENSG00000099968	chr22	17686351	A>G	A	G	intronic	BCL2L13	.	.	4	6.63636	NA	NA	61.6775	NA	tumor_only	61.6775	known
ENSG00000099968	chr22	17691048	A>G	A	G	intronic	BCL2L13	.	.	4.11765	9.05882	NA	NA	45.6031	NA	tumor_only	45.6031	known
ENSG00000099968	chr22	17691054	A>G	A	G	intronic	BCL2L13	.	.	3.69231	8.61538	NA	NA	43.9226	NA	tumor_only	43.9226	known
ENSG00000099968	chr22	17691065	A>G	A	G	intronic	BCL2L13	.	.	4.075	10.175	3.75	11.3333	42.0196	34.0108	shared	8.00882	known
ENSG00000099968	chr22	17691070	A>G	A	G	intronic	BCL2L13	.	.	3.67857	10.5714	3.1	9.3	36.343	35.8196	shared	0.523366	known
ENSG00000099968	chr22	17691079	A>G	A	G	intronic	BCL2L13	.	.	5.77612	10.0746	4.2	9.64	57.877	45.2858	shared	12.5912	known
ENSG00000099968	chr22	17691118	A>G	A	G	intronic	BCL2L13	.	.	4.41176	10.2941	NA	NA	43.4646	NA	tumor_only	43.4646	known
ENSG00000099968	chr22	17691135	A>G	A	G	intronic	BCL2L13	.	.	4.67241	10.2414	3.80952	9.80952	47.4809	39.8133	shared	7.66761	known
ENSG00000099968	chr22	17691136	A>G	A	G	intronic	BCL2L13	.	.	3.77778	10.0556	NA	NA	38.145	NA	tumor_only	38.145	known
ENSG00000099968	chr22	17697274	A>G	A	G	intronic	BCL2L13	.	.	3.23077	10.4615	NA	NA	32.7611	NA	tumor_only	32.7611	known
ENSG00000099968	chr22	17697291	A>G	A	G	intronic	BCL2L13	.	.	3.73333	10.4	3.42857	10.1429	37.4894	35.166	shared	2.32345	known
ENSG00000099968	chr22	17697331	A>G	A	G	intronic	BCL2L13	.	.	4	12.3333	NA	NA	35.1639	NA	tumor_only	35.1639	known
ENSG00000099968	chr22	17697357	A>G	A	G	intronic	BCL2L13	.	.	4.16	12.04	NA	NA	35.4443	NA	tumor_only	35.4443	known
ENSG00000099968	chr22	17697413	A>G	A	G	intronic	BCL2L13	.	.	3.625	9.375	NA	NA	39.6416	NA	tumor_only	39.6416	known
ENSG00000099968	chr22	17697909	A>G	A	G	intronic	BCL2L13	.	.	3.6	8.8	NA	NA	41.18	NA	tumor_only	41.18	known
ENSG00000099968	chr22	17697999	A>G	A	G	intronic	BCL2L13	.	.	4.38462	11.5385	3.25	9.5	39.9726	35.4194	shared	4.55323	known
ENSG00000099968	chr22	17698093	A>G	A	G	intronic	BCL2L13	.	.	4.10345	12.8621	NA	NA	33.0444	NA	tumor_only	33.0444	known
ENSG00000099968	chr22	17698452	A>G	A	G	intronic	BCL2L13	.	.	5.42857	8.42857	NA	NA	66.6409	NA	tumor_only	66.6409	known
ENSG00000099968	chr22	17698479	A>G	A	G	intronic	BCL2L13	.	.	5.69565	7.86956	4.73333	8.13333	72.3857	58.6227	shared	13.763	known
ENSG00000099968	chr22	17698539	A>G	A	G	intronic	BCL2L13	.	.	5.17647	10.4706	4.46154	8.69231	50.1044	51.8407	shared	-1.73622	known
ENSG00000099968	chr22	17703076	A>G	A	G	UTR3	BCL2L13	.	.	4.17143	11.2	3.44444	12.5556	38.3417	28.2875	shared	10.0542	known
ENSG00000099968	chr22	17704215	A>G	A	G	intronic	BCL2L13	.	.	5	8.66667	3.77778	8.44444	58.8876	44.7222	shared	14.1654	known
ENSG00000099968	chr22	17705192	A>G	A	G	intronic	BCL2L13	.	.	4.18605	8.74419	4.02041	9.87755	49.7972	41.9344	shared	7.86273	known
ENSG00000099968	chr22	17705205	A>G	A	G	intronic	BCL2L13	.	.	3.4	8.9	NA	NA	40.6667	NA	tumor_only	40.6667	known
ENSG00000099968	chr22	17706220	A>G	A	G	intronic	BCL2L13	.	.	3.83333	10.1111	NA	NA	40.5072	NA	tumor_only	40.5072	known
ENSG00000099968	chr22	17711101	A>G	A	G	intronic	BCL2L13	.	.	4	8.78571	NA	NA	45.5582	NA	tumor_only	45.5582	known
ENSG00000099968	chr22	17711177	A>G	A	G	intronic	BCL2L13	.	.	3.55556	10	NA	NA	37.8627	NA	tumor_only	37.8627	known
ENSG00000099968	chr22	17717487	A>G	A	G	intronic	BCL2L13	.	.	4.04762	10.2857	NA	NA	39.9482	NA	tumor_only	39.9482	known
ENSG00000099968	chr22	17717495	A>G	A	G	intronic	BCL2L13	.	.	6	10.25	3.74074	9.88889	60.0573	39.2324	shared	20.8249	known
ENSG00000099968	chr22	17717871	A>G	A	G	intronic	BCL2L13	.	.	3.71429	9.28571	NA	NA	41.8816	NA	tumor_only	41.8816	known
ENSG00000099968	chr22	17720262	A>G	A	G	intronic	BCL2L13	.	.	5.08333	8.33333	NA	NA	61.0308	NA	tumor_only	61.0308	known
ENSG00000099968	chr22	17722452	A>G	A	G	intronic	BCL2L13	.	.	4.4	10.925	NA	NA	42.0122	NA	tumor_only	42.0122	known
ENSG00000099968	chr22	17722478	A>G	A	G	intronic	BCL2L13	.	.	4.10345	9.96552	NA	NA	41.9897	NA	tumor_only	41.9897	known
ENSG00000215193	chr22	18084450	A>G	A	G	intronic	PEX26	.	.	5.5	7.83333	NA	NA	70.9313	NA	tumor_only	70.9313	known
ENSG00000215193	chr22	18084928	A>G	A	G	intronic	PEX26	.	.	4.625	9.625	NA	NA	48.3681	NA	tumor_only	48.3681	known
ENSG00000215193	chr22	18086036	A>G	A	G	intronic	PEX26	.	.	4.41176	9.29412	NA	NA	47.6445	NA	tumor_only	47.6445	known
ENSG00000215193	chr22	18086151	A>G	A	G	intronic	PEX26	.	.	3.91667	10.4167	NA	NA	39.7214	NA	tumor_only	39.7214	known
ENSG00000215193	chr22	18086177	A>G	A	G	intronic	PEX26	.	.	4.46154	10.6923	NA	NA	41.9772	NA	tumor_only	41.9772	known
ENSG00000215193	chr22	18086178	A>G	A	G	intronic	PEX26	.	.	4.66667	10.1667	4.42857	10.8571	46.5161	42.1856	shared	4.3305	known
ENSG00000215193	chr22	18086224	A>G	A	G	intronic	PEX26	.	.	4.125	9.125	NA	NA	46.8707	NA	tumor_only	46.8707	known
ENSG00000215193	chr22	18087201	A>G	A	G	intronic	PEX26	.	.	3.83333	11.6111	NA	NA	35.8646	NA	tumor_only	35.8646	known
ENSG00000215193	chr22	18087204	A>G	A	G	intronic	PEX26	.	.	4.44118	11.3824	NA	NA	40.764	NA	tumor_only	40.764	known
ENSG00000215193	chr22	18087310	A>G	A	G	intronic	PEX26	.	.	3.83333	13.9444	NA	NA	28.9107	NA	tumor_only	28.9107	known
ENSG00000215193	chr22	18087327	A>G	A	G	intronic	PEX26	.	.	4.22727	12.3182	NA	NA	35.7111	NA	tumor_only	35.7111	known
ENSG00000215193	chr22	18087769	A>G	A	G	intronic	PEX26	.	.	3.94444	9.94444	NA	NA	41.2732	NA	tumor_only	41.2732	known
ENSG00000215193	chr22	18088572	A>G	A	G	UTR3	PEX26	.	.	13.459	68.082	10.5	61.8636	20.1856	17.1132	shared	3.07242	known
ENSG00000215193	chr22	18088577	A>G	A	G	UTR3	PEX26	.	.	19.7257	73.4956	12.8298	65.2766	27.5926	19.7547	shared	7.8379	known
ENSG00000215193	chr22	18088579	A>G	A	G	UTR3	PEX26	.	.	17.14	73.48	11.0909	61.4545	23.981	17.9003	shared	6.08074	known
ENSG00000215193	chr22	18088593	A>G	A	G	UTR3	PEX26	.	.	11.8421	72.5263	NA	NA	16.7943	NA	tumor_only	16.7943	known
ENSG00000215193	chr22	18088602	A>G	A	G	UTR3	PEX26	.	.	18.3774	77	13.0172	67.3276	24.3117	19.3535	shared	4.95815	known
ENSG00000215193	chr22	18088603	A>G	A	G	UTR3	PEX26	.	.	18.8793	77.4828	13.7143	69.2024	24.7325	20.0123	shared	4.72022	known
ENSG00000215193	chr22	18088655	A>G	A	G	UTR3	PEX26	.	.	24.5882	73.6975	15.6667	65.7685	33.7213	23.8537	shared	9.86753	known
ENSG00000215193	chr22	18088665	A>G	A	G	UTR3	PEX26	.	.	21.9333	74.75	15.8496	67.1327	29.869	23.6202	shared	6.24882	known
ENSG00000215193	chr22	18088708	A>G	A	G	UTR3	PEX26	.	.	13.6491	62.2632	10.3	52	22.3392	19.4189	shared	2.92038	known
ENSG00000215193	chr22	18088711	A>G	A	G	UTR3	PEX26	.	.	12.4444	63.4444	NA	NA	19.8626	NA	tumor_only	19.8626	known
ENSG00000215193	chr22	18089757	A>G	A	G	UTR3	PEX26	.	.	11.0673	31.8269	7.66667	30.254	35.8611	25.7423	shared	10.1187	known
ENSG00000215193	chr22	18089806	A>G	A	G	UTR3	PEX26	.	.	7.66667	29.5625	5.4	24.9	26.7222	21.4659	shared	5.25626	known
ENSG00000215193	chr22	18089831	A>G	A	G	UTR3	PEX26	.	.	16.4959	28.2231	9.84034	24.4622	59.2707	40.9006	shared	18.3701	known
ENSG00000215193	chr22	18089841	A>G	A	G	UTR3	PEX26	.	.	6.9	33.9	NA	NA	20.9594	NA	tumor_only	20.9594	known
ENSG00000215193	chr22	18089884	A>G	A	G	UTR3	PEX26	.	.	12.2389	33.9734	6.84127	28.9206	36.7126	23.9923	shared	12.7202	known
ENSG00000215193	chr22	18089887	A>G	A	G	UTR3	PEX26	.	.	7.90244	37.5122	NA	NA	21.5094	NA	tumor_only	21.5094	known
ENSG00000215193	chr22	18089909	A>G	A	G	UTR3	PEX26	.	.	29.4132	34.9587	18.9422	27.6612	84.1539	68.4292	shared	15.7246	known
ENSG00000215193	chr22	18089953	A>G	A	G	UTR3	PEX26	.	.	7.64706	40.5882	NA	NA	19.2379	NA	tumor_only	19.2379	known
ENSG00000215193	chr22	18089962	A>G	A	G	UTR3	PEX26	.	.	9.77778	42.3333	NA	NA	23.3355	NA	tumor_only	23.3355	known
ENSG00000215193	chr22	18089963	A>G	A	G	UTR3	PEX26	.	.	14.5932	40.4576	7.83099	32.6901	35.9103	24.4973	shared	11.4129	known
ENSG00000215193	chr22	18089964	A>G	A	G	UTR3	PEX26	.	.	17.2	40.3917	8.96739	32.25	42.6286	27.8812	shared	14.7474	known
ENSG00000215193	chr22	18089976	A>G	A	G	UTR3	PEX26	.	.	9.88732	44.2676	6.9	34.4	22.5981	19.7859	shared	2.81219	known
ENSG00000215193	chr22	18091377	A>G	A	G	UTR3	PEX26	.	.	5.19048	15.5079	3.6	10.3	34.2358	36.8626	shared	-2.62686	known
ENSG00000215193	chr22	18091378	A>G	A	G	UTR3	PEX26	.	.	4.95745	16.617	3.63636	11	31.198	34.3778	shared	-3.17988	known
ENSG00000215193	chr22	18091446	A>G	A	G	UTR3	PEX26	.	.	5.08696	17.7391	NA	NA	30.3413	NA	tumor_only	30.3413	known
ENSG00000215193	chr22	18091447	A>G	A	G	UTR3	PEX26	.	.	5.3	16.7	3.72727	11.8182	33.3123	31.7644	shared	1.54784	known
ENSG00000215193	chr22	18091457	A>G	A	G	UTR3	PEX26	.	.	3.9	16.6	NA	NA	24.1443	NA	tumor_only	24.1443	known
ENSG00000215193	chr22	18091517	A>G	A	G	UTR3	PEX26	.	.	6.5	18.8182	4.61905	14.5952	36.3659	33.0261	shared	3.3398	known
ENSG00000215193	chr22	18091518	A>G	A	G	UTR3	PEX26	.	.	8.78571	17.4796	5.82143	13.869	51.2404	42.4908	shared	8.74958	known
ENSG00000215193	chr22	18091527	A>G	A	G	UTR3	PEX26	.	.	5.2	19.44	3.69231	13.5385	28.2248	28.1326	shared	0.0921277	known
ENSG00000215193	chr22	18091531	A>G	A	G	UTR3	PEX26	.	.	8.16495	18.1753	6.02817	15.0986	47.6965	40.8671	shared	6.8294	known
ENSG00000215193	chr22	18091570	A>G	A	G	UTR3	PEX26	.	.	6.5	27.4062	4.64286	20.4286	24.9166	24.2911	shared	0.625474	known
ENSG00000215193	chr22	18092724	A>G	A	G	UTR3	PEX26	.	.	3.73333	15.0667	NA	NA	26.352	NA	tumor_only	26.352	known
ENSG00000215193	chr22	18094394	A>G	A	G	UTR3	PEX26	.	.	4.07143	8.64286	NA	NA	47.6602	NA	tumor_only	47.6602	known
ENSG00000215193	chr22	18094397	A>G	A	G	UTR3	PEX26	.	.	5	9.29412	3	8.14286	53.8607	37.2449	shared	16.6158	known
ENSG00000215193	chr22	18094411	A>G	A	G	UTR3	PEX26	.	.	3.71429	9.57143	NA	NA	40.1814	NA	tumor_only	40.1814	known
ENSG00000215193	chr22	18094419	A>G	A	G	UTR3	PEX26	.	.	5.83333	9.14583	4.26667	8.2	64.4998	53.3783	shared	11.1215	known
ENSG00000215193	chr22	18094423	A>G	A	G	UTR3	PEX26	.	.	4.41667	9.29167	NA	NA	48.9588	NA	tumor_only	48.9588	known
ENSG00000215193	chr22	18094476	A>G	A	G	UTR3	PEX26	.	.	4.11765	12.4118	NA	NA	34.387	NA	tumor_only	34.387	known
ENSG00000215193	chr22	18094806	A>G	A	G	UTR3	PEX26	.	.	6.75	32.4167	NA	NA	20.9941	NA	tumor_only	20.9941	known
ENSG00000215193	chr22	18095854	A>G	A	G	UTR3	PEX26	.	.	4.125	21	NA	NA	20.1298	NA	tumor_only	20.1298	known
ENSG00000215193	chr22	18095867	A>G	A	G	UTR3	PEX26	.	.	5.28571	24.1905	4.28571	19.7857	22.4736	21.9434	shared	0.530213	known
ENSG00000215193	chr22	18095916	A>G	A	G	UTR3	PEX26	.	.	6	27.0962	4.85714	21.3333	22.9988	23.3525	shared	-0.35371	known
ENSG00000215193	chr22	18095923	A>G	A	G	UTR3	PEX26	.	.	7.32051	28.359	4.86842	20.9211	26.027	23.9638	shared	2.06325	known
ENSG00000215193	chr22	18095952	A>G	A	G	UTR3	PEX26	.	.	6.45455	30.7046	4.48	22.12	21.7051	20.8801	shared	0.825031	known
ENSG00000215193	chr22	18095962	A>G	A	G	UTR3	PEX26	.	.	6.12121	29.7576	4.5	21.2778	21.1405	21.2976	shared	-0.157019	known
ENSG00000215193	chr22	18096003	A>G	A	G	UTR3	PEX26	.	.	5.93103	27.8276	4.38462	19.7692	22.6486	23.3371	shared	-0.688506	known
ENSG00000215193	chr22	18096006	A>G	A	G	UTR3	PEX26	.	.	6.35294	27.5686	4.33333	19.1667	23.9004	23.3538	shared	0.546593	known
ENSG00000215193	chr22	18096023	A>G	A	G	UTR3	PEX26	.	.	4.2	19.7	NA	NA	22.2808	NA	tumor_only	22.2808	known
ENSG00000215193	chr22	18096084	A>G	A	G	UTR3	PEX26	.	.	4.64286	22.7857	NA	NA	20.7166	NA	tumor_only	20.7166	known
ENSG00000215193	chr22	18096625	A>G	A	G	UTR3	PEX26	.	.	5.2	10.4	4.09524	8.95238	51.0597	47.36	shared	3.69968	known
ENSG00000215193	chr22	18096680	A>G	A	G	UTR3	PEX26	.	.	3.72727	13.2727	NA	NA	29.5513	NA	tumor_only	29.5513	known
ENSG00000215193	chr22	18096692	A>G	A	G	UTR3	PEX26	.	.	3.92857	14.0714	NA	NA	30.2139	NA	tumor_only	30.2139	known
ENSG00000215193	chr22	18097082	A>G	A	G	UTR3	PEX26	.	.	6.91667	19.0556	4.05	14.55	37.5984	29.0272	shared	8.57112	known
ENSG00000215193	chr22	18097295	A>G	A	G	UTR3	PEX26	.	.	5.32432	9.13514	4.70588	8.76471	58.3192	55.125	shared	3.19425	known
ENSG00000215193	chr22	18097328	A>G	A	G	UTR3	PEX26	.	.	4	11.6667	NA	NA	36.3361	NA	tumor_only	36.3361	known
ENSG00000215193	chr22	18097344	A>G	A	G	UTR3	PEX26	.	.	4.53846	11	3.2	9.2	41.8028	36.8636	shared	4.93916	known
ENSG00000215193	chr22	18097403	A>G	A	G	UTR3	PEX26	.	.	4.1	11.2	3.3	8.6	38.3662	40.1364	shared	-1.77013	known
ENSG00000215193	chr22	18097445	A>G	A	G	UTR3	PEX26	.	.	4.17391	10.3478	3.09091	8.81818	42.5273	36.0941	shared	6.43322	known
ENSG00000215193	chr22	18097448	A>G	A	G	UTR3	PEX26	.	.	4.46342	10.3659	4.29412	8.82353	44.9838	49.8079	shared	-4.82421	known
ENSG00000215193	chr22	18097470	A>G	A	G	UTR3	PEX26	.	.	8.16667	11.1667	5.64912	9.57895	73.7249	59.4832	shared	14.2417	known
ENSG00000215193	chr22	18097525	A>G	A	G	UTR3	PEX26	.	.	4.08333	13.5	3.25	11.5	32.0149	29.9634	shared	2.05153	known
ENSG00000215193	chr22	18097537	A>G	A	G	UTR3	PEX26	.	.	4.3125	14	3.77778	11.7778	32.323	32.4705	shared	-0.147494	known
ENSG00000215193	chr22	18097539	A>G	A	G	UTR3	PEX26	.	.	4.54545	16.3636	NA	NA	29.571	NA	tumor_only	29.571	known
ENSG00000215193	chr22	18097815	A>G	A	G	UTR3	PEX26	.	.	4.2	18.8	NA	NA	24.1862	NA	tumor_only	24.1862	known
ENSG00000215193	chr22	18097823	A>G	A	G	UTR3	PEX26	.	.	5.4375	22	NA	NA	25.6117	NA	tumor_only	25.6117	known
ENSG00000215193	chr22	18097958	A>G	A	G	UTR3	PEX26	.	.	5.05263	15.0526	3.5	11.375	34.1157	30.9593	shared	3.15643	known
ENSG00000215193	chr22	18097984	A>G	A	G	UTR3	PEX26	.	.	4.11111	14.7778	NA	NA	28.689	NA	tumor_only	28.689	known
ENSG00000215193	chr22	18098048	A>G	A	G	UTR3	PEX26	.	.	4.27273	13.4091	NA	NA	34.6285	NA	tumor_only	34.6285	known
ENSG00000215193	chr22	18098053	A>G	A	G	UTR3	PEX26	.	.	3.57143	11.1429	NA	NA	32.684	NA	tumor_only	32.684	known
ENSG00000215193	chr22	18098064	A>G	A	G	UTR3	PEX26	.	.	3.8125	12.625	3.66667	10.5556	33.0061	35.8318	shared	-2.82577	known
ENSG00000215193	chr22	18098090	A>G	A	G	UTR3	PEX26	.	.	6.18823	12.8471	4.48387	11.2903	48.3789	41.2655	shared	7.11337	known
ENSG00000215193	chr22	18098091	A>G	A	G	UTR3	PEX26	.	.	6.47126	12.7931	4.88571	11.2143	51.1786	44.3987	shared	6.77992	known
ENSG00000215193	chr22	18098136	A>G	A	G	UTR3	PEX26	.	.	5.91525	12.4915	4.30769	10.7692	47.9791	41.4721	shared	6.50694	known
ENSG00000215193	chr22	18098406	A>G	A	G	UTR3	PEX26	.	.	4.3	18.1	3.375	14.125	24.0037	24.2397	shared	-0.236011	known
ENSG00000215193	chr22	18098443	A>G	A	G	UTR3	PEX26	.	.	5.74683	18.0253	3.97222	13.6389	32.5958	30.285	shared	2.31086	known
ENSG00000215193	chr22	18098452	A>G	A	G	UTR3	PEX26	.	.	4.8	15.1	NA	NA	34.5304	NA	tumor_only	34.5304	known
ENSG00000215193	chr22	18098453	A>G	A	G	UTR3	PEX26	.	.	4.24	13.84	3.28571	11.5714	31.4519	31.3391	shared	0.112818	known
ENSG00000215193	chr22	18098464	A>G	A	G	UTR3	PEX26	.	.	5.60294	12.6324	4.06383	9.85106	44.4512	42.5006	shared	1.95057	known
ENSG00000215193	chr22	18098467	A>G	A	G	UTR3	PEX26	.	.	5.02083	12.9583	3.68182	9.45454	39.3199	40.7118	shared	-1.39187	known
ENSG00000215193	chr22	18098468	A>G	A	G	UTR3	PEX26	.	.	4.46667	13.4667	3.85714	10.1429	34.5873	40.2751	shared	-5.6878	known
ENSG00000215193	chr22	18098469	A>G	A	G	UTR3	PEX26	.	.	3.92857	13.4286	3.5	10.875	30.2201	34.3645	shared	-4.1444	known
ENSG00000215193	chr22	18098473	A>G	A	G	UTR3	PEX26	.	.	4.52632	13.7368	3.22222	11.1111	34.4687	30.9708	shared	3.49792	known
ENSG00000215193	chr22	18098476	A>G	A	G	UTR3	PEX26	.	.	4	12.6	NA	NA	33.6566	NA	tumor_only	33.6566	known
ENSG00000215193	chr22	18098482	A>G	A	G	UTR3	PEX26	.	.	4.21429	13.3571	3.4	9.3	33.1043	37.7882	shared	-4.68396	known
ENSG00000215193	chr22	18098509	A>G	A	G	UTR3	PEX26	.	.	5.08696	14	4.1	10.1	37.0125	41.7648	shared	-4.75225	known
ENSG00000215193	chr22	18098553	A>G	A	G	UTR3	PEX26	.	.	4.03226	11.7742	3.83333	9.58333	35.9239	41.7641	shared	-5.84012	known
ENSG00000215193	chr22	18098564	A>G	A	G	UTR3	PEX26	.	.	5.52941	9.5098	4.51852	8.07407	58.4157	57.0042	shared	1.41149	known
ENSG00000215193	chr22	18098577	A>G	A	G	UTR3	PEX26	.	.	3.46667	9.26667	NA	NA	37.9517	NA	tumor_only	37.9517	known
ENSG00000215193	chr22	18100098	A>G	A	G	UTR3	PEX26	.	.	5.05263	14.4561	3.95	11.85	36.7006	35.0234	shared	1.67725	known
ENSG00000215193	chr22	18100132	A>G	A	G	UTR3	PEX26	.	.	4.47826	15.9565	3.55556	12.2222	30.0099	29.5118	shared	0.49816	known
ENSG00000215193	chr22	18100140	A>G	A	G	UTR3	PEX26	.	.	4.5	16.6111	3.6	12.3	29.153	29.9602	shared	-0.807209	known
ENSG00000215193	chr22	18100169	A>G	A	G	UTR3	PEX26	.	.	4	11.7	NA	NA	35.1938	NA	tumor_only	35.1938	known
ENSG00000215193	chr22	18100176	A>G	A	G	UTR3	PEX26	.	.	4.81818	12.8636	4.22727	11.2273	40.1336	39.1755	shared	0.958056	known
ENSG00000215193	chr22	18100179	A>G	A	G	UTR3	PEX26	.	.	4.3871	11.6129	3.28571	8.71429	39.7537	38.1648	shared	1.58887	known
ENSG00000215193	chr22	18100180	A>G	A	G	UTR3	PEX26	.	.	4.46667	12.4667	4	11.15	38.2935	37.084	shared	1.20953	known
ENSG00000215193	chr22	18100205	A>G	A	G	UTR3	PEX26	.	.	4.31034	12.2069	3.1875	9.3125	38.1472	35.4484	shared	2.69877	known
ENSG00000215193	chr22	18100247	A>G	A	G	UTR3	PEX26	.	.	4	10.619	3.5	9.875	38.9957	37.5288	shared	1.46691	known
ENSG00000215193	chr22	18100255	A>G	A	G	UTR3	PEX26	.	.	4	13.4444	3.44444	11	31.8166	32.9387	shared	-1.12215	known
ENSG00000215193	chr22	18100258	A>G	A	G	UTR3	PEX26	.	.	5.66667	11.3704	4.42857	10.1429	50.3685	45.3019	shared	5.06659	known
ENSG00000215193	chr22	18100295	A>G	A	G	UTR3	PEX26	.	.	3.42857	10.5714	NA	NA	34.0649	NA	tumor_only	34.0649	known
ENSG00000215193	chr22	18100349	A>G	A	G	UTR3	PEX26	.	.	3.69231	8.38462	NA	NA	44.8077	NA	tumor_only	44.8077	known
ENSG00000215193	chr22	18102844	A>G	A	G	UTR3	PEX26	.	.	4.83333	7.75	NA	NA	62.8803	NA	tumor_only	62.8803	known
ENSG00000215193	chr22	18102938	A>G	A	G	UTR3	PEX26	.	.	4.375	8.75	NA	NA	52.746	NA	tumor_only	52.746	known
ENSG00000215193	chr22	18104287	A>G	A	G	UTR3	PEX26	.	.	4.39394	9.81818	3.90909	8.81818	46.044	45.6966	shared	0.347439	known
ENSG00000215193	chr22	18104294	A>G	A	G	UTR3	PEX26	.	.	5.2093	9.13954	4.94118	8.52941	58.3956	58.4138	shared	-0.0181634	known
ENSG00000215193	chr22	18104330	A>G	A	G	UTR3	PEX26	.	.	4.52941	11.4118	4.42857	10.7143	41.0181	41.7893	shared	-0.771186	known
ENSG00000215193	chr22	18104340	A>G	A	G	UTR3	PEX26	.	.	3.70588	10.1765	NA	NA	38.4041	NA	tumor_only	38.4041	known
ENSG00000215193	chr22	18104401	A>G	A	G	UTR3	PEX26	.	.	5.04762	9.57143	3.875	9.125	54.5029	43.9701	shared	10.5328	known
ENSG00000184979	chr22	18158034	A>G	A	G	intronic	USP18	.	.	4.2	9.7	NA	NA	44.1905	NA	tumor_only	44.1905	known
ENSG00000184979	chr22	18158035	A>G	A	G	intronic	USP18	.	.	4.28571	9.14286	NA	NA	48.1349	NA	tumor_only	48.1349	known
ENSG00000184979	chr22	18159951	A>G	A	G	intronic	USP18	.	.	4.2	8.73333	NA	NA	48.7175	NA	tumor_only	48.7175	known
ENSG00000184979	chr22	18160076	A>G	A	G	intronic	USP18	.	.	4.44444	12.1111	NA	NA	39.4675	NA	tumor_only	39.4675	known
ENSG00000184979	chr22	18160088	A>G	A	G	intronic	USP18	.	.	4.78571	11.7857	NA	NA	43.5033	NA	tumor_only	43.5033	known
ENSG00000273032	chr22	18982881	A>G	A	G	ncRNA_intronic	DGCR5	.	.	4.44444	10.6667	NA	NA	44.0931	NA	tumor_only	44.0931	known
ENSG00000093009	chr22	19501269	A>G	A	G	intronic	CDC45	.	.	6	15.7778	NA	NA	39.9735	NA	tumor_only	39.9735	known
ENSG00000093009	chr22	19501735	A>G	A	G	intronic	CDC45	.	.	3.92857	10.3571	NA	NA	40.3468	NA	tumor_only	40.3468	known
ENSG00000093009	chr22	19501785	A>G	A	G	intronic	CDC45	.	.	4.25926	12.7778	NA	NA	38.0564	NA	tumor_only	38.0564	known
ENSG00000093009	chr22	19501818	A>G	A	G	intronic	CDC45	.	.	5.24138	13.1035	NA	NA	43.6193	NA	tumor_only	43.6193	known
ENSG00000093009	chr22	19501819	A>G	A	G	intronic	CDC45	.	.	4.83784	13.2973	NA	NA	38.8683	NA	tumor_only	38.8683	known
ENSG00000093009	chr22	19501880	A>G	A	G	intronic	CDC45	.	.	6.46032	12.7619	NA	NA	52.2009	NA	tumor_only	52.2009	known
ENSG00000093009	chr22	19501900	A>G	A	G	intronic	CDC45	.	.	4.92	11.9	NA	NA	42.7424	NA	tumor_only	42.7424	known
ENSG00000093009	chr22	19502978	A>G	A	G	intronic	CDC45	.	.	5.54545	9	NA	NA	62.5221	NA	tumor_only	62.5221	known
ENSG00000093009	chr22	19503082	A>G	A	G	intronic	CDC45	.	.	6.66667	10.1481	NA	NA	65.6723	NA	tumor_only	65.6723	known
ENSG00000093009	chr22	19503087	A>G	A	G	intronic	CDC45	.	.	4.27273	10.5455	NA	NA	42.7391	NA	tumor_only	42.7391	known
ENSG00000093009	chr22	19503811	A>G	A	G	intronic	CDC45	.	.	4.63636	15.8182	NA	NA	33.2436	NA	tumor_only	33.2436	known
ENSG00000093009	chr22	19503831	A>G	A	G	intronic	CDC45	.	.	4.38462	14.9231	NA	NA	32.9608	NA	tumor_only	32.9608	known
ENSG00000093009	chr22	19503854	A>G	A	G	intronic	CDC45	.	.	4.35714	14.2857	NA	NA	34.8867	NA	tumor_only	34.8867	known
ENSG00000093009	chr22	19503855	A>G	A	G	intronic	CDC45	.	.	4.77778	16.8889	NA	NA	32.5315	NA	tumor_only	32.5315	known
ENSG00000184058	chr22	19778491	A>G	A	G	intronic	TBX1	.	.	8.43077	15.6308	4.73684	9	54.6907	53.1712	shared	1.51951	known
ENSG00000184058	chr22	19778509	A>G	A	G	intronic	TBX1	.	.	6.95349	17.6744	4.08333	10.4167	41.2895	39.4426	shared	1.8469	known
ENSG00000184058	chr22	19778535	A>G	A	G	intronic	TBX1	.	.	5.46667	17.9667	NA	NA	34.3561	NA	tumor_only	34.3561	known
ENSG00000184058	chr22	19778552	A>G	A	G	intronic	TBX1	.	.	8.81081	16.2027	5.25	9.95	55.8345	54.1344	shared	1.70003	known
ENSG00000184058	chr22	19778562	A>G	A	G	intronic	TBX1	.	.	5.93103	20.2414	NA	NA	32.3561	NA	tumor_only	32.3561	known
ENSG00000184058	chr22	19778564	A>G	A	G	intronic	TBX1	.	.	5.05882	19.1765	NA	NA	30.8845	NA	tumor_only	30.8845	known
ENSG00000184058	chr22	19778574	A>G	A	G	intronic	TBX1	.	.	4.89474	15.8421	NA	NA	33.6103	NA	tumor_only	33.6103	known
ENSG00000184058	chr22	19778587	A>G	A	G	intronic	TBX1	.	.	4.375	16.5	NA	NA	30.1103	NA	tumor_only	30.1103	known
ENSG00000184058	chr22	19778600	A>G	A	G	intronic	TBX1	.	.	4.73333	19.6	NA	NA	26.2484	NA	tumor_only	26.2484	known
ENSG00000184058	chr22	19778754	A>G	A	G	intronic	TBX1	.	.	4.8	11.45	NA	NA	43.3698	NA	tumor_only	43.3698	known
ENSG00000184058	chr22	19778757	A>G	A	G	intronic	TBX1	.	.	5.66667	12.2	NA	NA	49.505	NA	tumor_only	49.505	known
ENSG00000184058	chr22	19778768	A>G	A	G	intronic	TBX1	.	.	4.42105	11.5263	NA	NA	39.2893	NA	tumor_only	39.2893	known
ENSG00000184058	chr22	19778772	A>G	A	G	intronic	TBX1	.	.	4.625	11.9375	NA	NA	39.955	NA	tumor_only	39.955	known
ENSG00000184058	chr22	19778788	A>G	A	G	intronic	TBX1	.	.	5.25	12.625	NA	NA	45.2861	NA	tumor_only	45.2861	known
ENSG00000184058	chr22	19778798	A>G	A	G	intronic	TBX1	.	.	4.93333	10.7	NA	NA	48.0066	NA	tumor_only	48.0066	known
ENSG00000184058	chr22	19778799	A>G	A	G	intronic	TBX1	.	.	4.1875	10.9375	NA	NA	41.1474	NA	tumor_only	41.1474	known
ENSG00000184058	chr22	19778839	A>G	A	G	intronic	TBX1	.	.	5.19355	12.4193	NA	NA	43.3906	NA	tumor_only	43.3906	known
ENSG00000184058	chr22	19778840	A>G	A	G	intronic	TBX1	.	.	5.53571	12.6071	NA	NA	46.1868	NA	tumor_only	46.1868	known
ENSG00000184058	chr22	19778869	A>G	A	G	intronic	TBX1	.	.	5.92105	11.5263	NA	NA	54.1022	NA	tumor_only	54.1022	known
ENSG00000184058	chr22	19778894	A>G	A	G	intronic	TBX1	.	.	4.09091	13.5455	NA	NA	32.2973	NA	tumor_only	32.2973	known
ENSG00000093010	chr22	19943521	A>G	A	G	intronic	COMT	.	.	4.18605	14.5814	NA	NA	30.137	NA	tumor_only	30.137	known
ENSG00000093010	chr22	19944323	A>G	A	G	intronic	COMT	.	.	4.5625	18.25	NA	NA	26.6429	NA	tumor_only	26.6429	known
ENSG00000093010	chr22	19944332	A>G	A	G	intronic	COMT	.	.	4.375	16.1875	3.25	12.5	29.3607	26.5124	shared	2.84826	known
ENSG00000093010	chr22	19944368	A>G	A	G	intronic	COMT	.	.	5.10256	17.9487	3.63636	11.1364	29.6125	34.746	shared	-5.13353	known
ENSG00000093010	chr22	19944385	A>G	A	G	intronic	COMT	.	.	4.11111	16.1111	NA	NA	26.2765	NA	tumor_only	26.2765	known
ENSG00000093010	chr22	19944474	A>G	A	G	intronic	COMT	.	.	4.52381	11.5238	NA	NA	40.8164	NA	tumor_only	40.8164	known
ENSG00000093010	chr22	19946215	A>G	A	G	intronic	COMT	.	.	5.15385	21.6154	NA	NA	25.4213	NA	tumor_only	25.4213	known
ENSG00000093010	chr22	19946223	A>G	A	G	intronic	COMT	.	.	6	25.3333	NA	NA	24.3362	NA	tumor_only	24.3362	known
ENSG00000093010	chr22	19946231	A>G	A	G	intronic	COMT	.	.	4.88235	22.6765	NA	NA	22.3908	NA	tumor_only	22.3908	known
ENSG00000093010	chr22	19946232	A>G	A	G	intronic	COMT	.	.	4	18	NA	NA	23.1678	NA	tumor_only	23.1678	known
ENSG00000093010	chr22	19946273	A>G	A	G	intronic	COMT	.	.	5.73333	24.9556	3.66667	15.0556	24.2194	25.3521	shared	-1.13271	known
ENSG00000093010	chr22	19946300	A>G	A	G	intronic	COMT	.	.	5.09091	19.4546	4	14.1429	29.048	29.2187	shared	-0.170651	known
ENSG00000093010	chr22	19946301	A>G	A	G	intronic	COMT	.	.	5.84483	21.9483	4	14.3871	28.695	28.99	shared	-0.294953	known
ENSG00000093010	chr22	19946311	A>G	A	G	intronic	COMT	.	.	5.08108	19.973	4	14.8461	26.839	28.4346	shared	-1.59559	known
ENSG00000093010	chr22	19946322	A>G	A	G	intronic	COMT	.	.	3.9	15.7	NA	NA	27.8028	NA	tumor_only	27.8028	known
ENSG00000093010	chr22	19946341	A>G	A	G	intronic	COMT	.	.	4	14.8571	NA	NA	28.2105	NA	tumor_only	28.2105	known
ENSG00000093010	chr22	19946345	A>G	A	G	intronic	COMT	.	.	4.63636	15.5	NA	NA	32.2411	NA	tumor_only	32.2411	known
ENSG00000093010	chr22	19946354	A>G	A	G	intronic	COMT	.	.	6.96429	14.2619	5.47458	11.5085	49.5983	47.8142	shared	1.78406	known
ENSG00000093010	chr22	19946367	A>G	A	G	intronic	COMT	.	.	4.76923	14	4.25	12.5	35.9126	35.6533	shared	0.259325	known
ENSG00000093010	chr22	19946368	A>G	A	G	intronic	COMT	.	.	5.42105	13.7018	5.21212	12.0909	41.3649	43.8672	shared	-2.50229	known
ENSG00000093010	chr22	19946374	A>G	A	G	intronic	COMT	.	.	4.51429	14.2	3.92308	11.9231	33.9298	34.4101	shared	-0.480341	known
ENSG00000093010	chr22	19946384	A>G	A	G	intronic	COMT	.	.	3.81818	15.0909	NA	NA	29.0699	NA	tumor_only	29.0699	known
ENSG00000093010	chr22	19946391	A>G	A	G	intronic	COMT	.	.	3.6	12.1	NA	NA	30.7482	NA	tumor_only	30.7482	known
ENSG00000093010	chr22	19946408	A>G	A	G	intronic	COMT	.	.	3.72727	13.6364	NA	NA	29.6473	NA	tumor_only	29.6473	known
ENSG00000093010	chr22	19946437	A>G	A	G	intronic	COMT	.	.	4.6087	11	4	10.4286	43.963	39.3785	shared	4.58452	known
ENSG00000093010	chr22	19946438	A>G	A	G	intronic	COMT	.	.	4	12	3.33333	9.77778	34.5397	35.9973	shared	-1.45764	known
ENSG00000093010	chr22	19947033	A>G	A	G	intronic	COMT	.	.	4.8	10.6	NA	NA	47.5181	NA	tumor_only	47.5181	known
ENSG00000093010	chr22	19947073	A>G	A	G	intronic	COMT	.	.	4.33333	15.75	NA	NA	30.0489	NA	tumor_only	30.0489	known
ENSG00000093010	chr22	19947081	A>G	A	G	intronic	COMT	.	.	4.2381	15	NA	NA	30.2454	NA	tumor_only	30.2454	known
ENSG00000093010	chr22	19947082	A>G	A	G	intronic	COMT	.	.	4.75	15.4167	NA	NA	32.7309	NA	tumor_only	32.7309	known
ENSG00000093010	chr22	19947096	A>G	A	G	intronic	COMT	.	.	6.5	14.7159	4.125	10.0833	46.259	41.2208	shared	5.03825	known
ENSG00000093010	chr22	19947125	A>G	A	G	intronic	COMT	.	.	5.52542	17	3.66667	11.8	34.4546	32.4256	shared	2.02904	known
ENSG00000093010	chr22	19947190	A>G	A	G	intronic	COMT	.	.	4.47059	21.2941	NA	NA	21.2691	NA	tumor_only	21.2691	known
ENSG00000093010	chr22	19948397	A>G	A	G	intronic	COMT	.	.	6.85714	16.5612	4.425	12.575	42.0614	36.3062	shared	5.75517	known
ENSG00000093010	chr22	19948465	A>G	A	G	intronic	COMT	.	.	3.72222	13.1667	NA	NA	30.4896	NA	tumor_only	30.4896	known
ENSG00000093010	chr22	19948513	A>G	A	G	intronic	COMT	.	.	6.96591	14.3864	4.34211	11.2895	50.241	40.9277	shared	9.3133	known
ENSG00000093010	chr22	19948575	A>G	A	G	intronic	COMT	.	.	5.5	17.25	NA	NA	32.2704	NA	tumor_only	32.2704	known
ENSG00000093010	chr22	19948585	A>G	A	G	intronic	COMT	.	.	4.875	20.125	NA	NA	30.2068	NA	tumor_only	30.2068	known
ENSG00000093010	chr22	19948697	A>G	A	G	intronic	COMT	.	.	4.90909	19.8182	3.75	14.375	25.8131	26.9496	shared	-1.13643	known
ENSG00000093010	chr22	19948851	A>G	A	G	intronic	COMT	.	.	4	15.7143	NA	NA	26.0893	NA	tumor_only	26.0893	known
ENSG00000093010	chr22	19948874	A>G	A	G	intronic	COMT	.	.	8.9505	14.4455	5.63158	10.6667	61.5912	53.8679	shared	7.72335	known
ENSG00000093010	chr22	19948875	A>G	A	G	intronic	COMT	.	.	6.30263	15.5	4.63636	11.3636	41.5526	42.0442	shared	-0.491623	known
ENSG00000093010	chr22	19948894	A>G	A	G	intronic	COMT	.	.	4.95652	16.7391	4.33333	11	30.6084	41.0061	shared	-10.3977	known
ENSG00000093010	chr22	19949163	A>G	A	G	intronic	COMT	.	.	5.50769	19.8154	3.66667	15.6667	28.4873	24.9469	shared	3.54041	known
ENSG00000093010	chr22	19949168	A>G	A	G	intronic	COMT	.	.	6.10959	20.6301	3.86667	13.6	30.5986	29.1341	shared	1.46453	known
ENSG00000093010	chr22	19949216	A>G	A	G	intronic	COMT	.	.	4.75	22.5	NA	NA	21.6575	NA	tumor_only	21.6575	known
ENSG00000093010	chr22	19949236	A>G	A	G	intronic	COMT	.	.	8.38372	25.2093	4.92	16.72	34.111	31.0749	shared	3.03611	known
ENSG00000093010	chr22	19949237	A>G	A	G	intronic	COMT	.	.	7.67742	24.1183	4.47222	15.2222	33.202	30.5665	shared	2.63544	known
ENSG00000093010	chr22	19949263	A>G	A	G	intronic	COMT	.	.	4.33333	20.7778	NA	NA	21.6369	NA	tumor_only	21.6369	known
ENSG00000093010	chr22	19949266	A>G	A	G	intronic	COMT	.	.	4.8	21.5333	NA	NA	22.8486	NA	tumor_only	22.8486	known
ENSG00000093010	chr22	19949276	A>G	A	G	intronic	COMT	.	.	4.57143	16.8571	NA	NA	29.7541	NA	tumor_only	29.7541	known
ENSG00000093010	chr22	19949322	A>G	A	G	intronic	COMT	.	.	5.35135	21.5135	3.22222	12.5556	26.4933	25.9892	shared	0.504147	known
ENSG00000093010	chr22	19949324	A>G	A	G	intronic	COMT	.	.	5	19.3077	NA	NA	27.3172	NA	tumor_only	27.3172	known
ENSG00000093010	chr22	19949327	A>G	A	G	intronic	COMT	.	.	5.33333	18.359	3.33333	12.4444	32.0733	28.0932	shared	3.98007	known
ENSG00000093010	chr22	19949698	A>G	A	G	intronic	COMT	.	.	4.14286	16.5714	NA	NA	26.6729	NA	tumor_only	26.6729	known
ENSG00000093010	chr22	19949701	A>G	A	G	intronic	COMT	.	.	5	19.4118	NA	NA	28.1618	NA	tumor_only	28.1618	known
ENSG00000093010	chr22	19950275	A>G	A	G	intronic	COMT	.	.	5.41667	8.91667	NA	NA	61.1096	NA	tumor_only	61.1096	known
ENSG00000093010	chr22	19950313	A>G	A	G	intronic	COMT	.	.	5.7381	12.5238	NA	NA	47.7639	NA	tumor_only	47.7639	known
ENSG00000093010	chr22	19951238	A>G	A	G	intronic	COMT	.	.	4.18182	11.5455	NA	NA	36.2212	NA	tumor_only	36.2212	known
ENSG00000093010	chr22	19952036	A>G	A	G	intronic	COMT	.	.	3.8125	15.75	NA	NA	25.1959	NA	tumor_only	25.1959	known
ENSG00000093010	chr22	19952038	A>G	A	G	intronic	COMT	.	.	6.22619	17.8333	4.61765	12.7059	35.9922	37.1138	shared	-1.12158	known
ENSG00000093010	chr22	19952233	A>G	A	G	intronic	COMT	.	.	3.42857	15.7143	NA	NA	24.1599	NA	tumor_only	24.1599	known
ENSG00000093010	chr22	19953352	A>G	A	G	intronic	COMT	.	.	4.25	9.125	NA	NA	48.9711	NA	tumor_only	48.9711	known
ENSG00000093010	chr22	19953545	A>G	A	G	intronic	COMT	.	.	5.625	8	NA	NA	69.1558	NA	tumor_only	69.1558	known
ENSG00000093010	chr22	19954509	A>G	A	G	intronic	COMT	.	.	3.88462	14.2692	NA	NA	28.5213	NA	tumor_only	28.5213	known
ENSG00000093010	chr22	19954514	A>G	A	G	intronic	COMT	.	.	4.56522	15.1304	NA	NA	31.0248	NA	tumor_only	31.0248	known
ENSG00000093010	chr22	19955105	A>G	A	G	intronic	COMT	.	.	4.13333	16.2	NA	NA	27.9119	NA	tumor_only	27.9119	known
ENSG00000093010	chr22	19955109	A>G	A	G	intronic	COMT	.	.	3.84615	17.4615	NA	NA	23.2543	NA	tumor_only	23.2543	known
ENSG00000093010	chr22	19957288	A>G	A	G	intronic	COMT	.	.	5	9.77778	NA	NA	53.1115	NA	tumor_only	53.1115	known
ENSG00000093010	chr22	19957511	A>G	A	G	intronic	COMT	.	.	4.375	10.5	NA	NA	42.8139	NA	tumor_only	42.8139	known
ENSG00000093010	chr22	19958427	A>G	A	G	intronic	COMT	.	.	3.42857	14.5714	NA	NA	24.6086	NA	tumor_only	24.6086	known
ENSG00000093010	chr22	19958798	A>G	A	G	intronic	COMT	.	.	5.55556	9.83333	4.35714	8.35714	58.2184	55.5334	shared	2.68507	known
ENSG00000183597	chr22	20026142	A>G	A	G	intronic	TANGO2	.	.	5.14286	11.5143	NA	NA	46.1002	NA	tumor_only	46.1002	known
ENSG00000183597	chr22	20026144	A>G	A	G	intronic	TANGO2	.	.	3.90909	10.0909	NA	NA	38.7584	NA	tumor_only	38.7584	known
ENSG00000183597	chr22	20026145	A>G	A	G	intronic	TANGO2	.	.	3.81818	11	NA	NA	35.7672	NA	tumor_only	35.7672	known
ENSG00000183597	chr22	20028205	A>G	A	G	intronic	TANGO2	.	.	4.10526	9.15789	NA	NA	45.1097	NA	tumor_only	45.1097	known
ENSG00000183597	chr22	20028212	A>G	A	G	intronic	TANGO2	.	.	3.7	9.4	NA	NA	39.6465	NA	tumor_only	39.6465	known
ENSG00000183597	chr22	20028224	A>G	A	G	intronic	TANGO2	.	.	3.57143	9.21429	NA	NA	40.8144	NA	tumor_only	40.8144	known
ENSG00000183597	chr22	20028335	A>G	A	G	intronic	TANGO2	.	.	3.41667	8.91667	NA	NA	39.764	NA	tumor_only	39.764	known
ENSG00000183597	chr22	20030224	A>G	A	G	intronic	TANGO2	.	.	6.18182	9.90909	NA	NA	62.7561	NA	tumor_only	62.7561	known
ENSG00000183597	chr22	20030229	A>G	A	G	intronic	TANGO2	.	.	4.89474	9	NA	NA	55.368	NA	tumor_only	55.368	known
ENSG00000183597	chr22	20030301	A>G	A	G	intronic	TANGO2	.	.	5	7.75	NA	NA	65.9399	NA	tumor_only	65.9399	known
ENSG00000183597	chr22	20031173	A>G	A	G	intronic	TANGO2	.	.	4.96154	9.61538	NA	NA	52.283	NA	tumor_only	52.283	known
ENSG00000183597	chr22	20038994	A>G	A	G	intronic	TANGO2	.	.	6.90909	8.09091	NA	NA	84.9351	NA	tumor_only	84.9351	known
ENSG00000183597	chr22	20039071	A>G	A	G	intronic	TANGO2	.	.	3.93333	9.8	NA	NA	40.6195	NA	tumor_only	40.6195	known
ENSG00000183597	chr22	20039186	A>G	A	G	intronic	TANGO2	.	.	4.71429	10.4762	NA	NA	47.355	NA	tumor_only	47.355	known
ENSG00000183597	chr22	20039196	A>G	A	G	intronic	TANGO2	.	.	3.55556	8.88889	NA	NA	41.7869	NA	tumor_only	41.7869	known
ENSG00000183597	chr22	20039208	A>G	A	G	intronic	TANGO2	.	.	3.33333	9.08333	NA	NA	39.0007	NA	tumor_only	39.0007	known
ENSG00000183597	chr22	20039530	A>G	A	G	intronic	TANGO2	.	.	5.65625	8.4375	NA	NA	67.5432	NA	tumor_only	67.5432	known
ENSG00000183597	chr22	20039568	A>G	A	G	intronic	TANGO2	.	.	4.63636	9.5	NA	NA	49.3195	NA	tumor_only	49.3195	known
ENSG00000183597	chr22	20042215	A>G	A	G	intronic	TANGO2	.	.	6.36364	8.81818	4.55556	7.55556	71.9125	62.4178	shared	9.49469	known
ENSG00000183597	chr22	20042483	A>G	A	G	intronic	TANGO2	.	.	5.07692	8.73077	NA	NA	60.467	NA	tumor_only	60.467	known
ENSG00000183597	chr22	20045359	A>G	A	G	intronic	TANGO2	.	.	4.69231	7.92308	NA	NA	60.58	NA	tumor_only	60.58	known
ENSG00000183597	chr22	20045371	A>G	A	G	intronic	TANGO2	.	.	4.72727	7.81818	NA	NA	61.2662	NA	tumor_only	61.2662	known
ENSG00000183597	chr22	20045374	A>G	A	G	intronic	TANGO2	.	.	4.72727	7.72727	NA	NA	61.1724	NA	tumor_only	61.1724	known
ENSG00000183597	chr22	20045413	A>G	A	G	intronic	TANGO2	.	.	4.85714	7.85714	NA	NA	61.0828	NA	tumor_only	61.0828	known
ENSG00000183597	chr22	20060171	A>G	A	G	intronic	TANGO2	.	.	3.28571	9.57143	NA	NA	34.8129	NA	tumor_only	34.8129	known
ENSG00000183597	chr22	20060199	A>G	A	G	intronic	TANGO2	.	.	3.5	9.5625	NA	NA	36.9341	NA	tumor_only	36.9341	known
ENSG00000183597	chr22	20060385	A>G	A	G	intronic	TANGO2	.	.	4.76923	14.1026	4	11.65	35.0959	35.0166	shared	0.0792786	known
ENSG00000183597	chr22	20060431	A>G	A	G	intronic	TANGO2	.	.	8.1	14.69	4.66667	11.2456	55.1307	42.2916	shared	12.8391	known
ENSG00000183597	chr22	20060447	A>G	A	G	intronic	TANGO2	.	.	4.64706	16.1765	NA	NA	29.7799	NA	tumor_only	29.7799	known
ENSG00000183597	chr22	20065403	A>G	A	G	UTR3	TANGO2	.	.	6.88462	21.5577	4.65217	15.3913	33.8739	31.2491	shared	2.62479	known
ENSG00000183597	chr22	20065435	A>G	A	G	UTR3	TANGO2	.	.	7.25581	24.4419	4.75	17.85	31.144	28.0998	shared	3.04418	known
ENSG00000183597	chr22	20065436	A>G	A	G	UTR3	TANGO2	.	.	6.27273	24.9455	4.21429	17.1786	26.3912	25.5969	shared	0.7943	known
ENSG00000183597	chr22	20065445	A>G	A	G	UTR3	TANGO2	.	.	6.875	29.375	NA	NA	23.1193	NA	tumor_only	23.1193	known
ENSG00000183597	chr22	20065522	A>G	A	G	UTR3	TANGO2	.	.	7.81395	38.3954	5.85714	26.7857	20.4902	22.054	shared	-1.56371	known
ENSG00000183597	chr22	20065602	A>G	A	G	UTR3	TANGO2	.	.	9.01887	43.2642	5.3	28.7	20.7924	18.6303	shared	2.16209	known
ENSG00000183597	chr22	20067158	A>G	A	G	UTR3	TANGO2	.	.	5.325	18.3	4.21739	14.3478	31.2554	31.6524	shared	-0.397023	known
ENSG00000183597	chr22	20067160	A>G	A	G	UTR3	TANGO2	.	.	5.15789	18.1579	3.5	13.1429	29.6331	29.5134	shared	0.119718	known
ENSG00000183597	chr22	20067161	A>G	A	G	UTR3	TANGO2	.	.	5.0339	16.7797	4.03448	14	31.2588	30.114	shared	1.14484	known
ENSG00000183597	chr22	20067277	A>G	A	G	downstream	TANGO2	.	.	5.93548	17.1613	4.16667	12.4167	36.3125	37.3353	shared	-1.02274	known
ENSG00000183597	chr22	20067278	A>G	A	G	downstream	TANGO2	.	.	5.41176	17.9412	NA	NA	32.1747	NA	tumor_only	32.1747	known
ENSG00000183597	chr22	20067279	A>G	A	G	downstream	TANGO2	.	.	4.75	15.65	3.75	11.75	32.1882	32.902	shared	-0.713723	known
ENSG00000183597	chr22	20067283	A>G	A	G	downstream	TANGO2	.	.	5.13333	16.0667	NA	NA	33.253	NA	tumor_only	33.253	known
ENSG00000183597	chr22	20067339	A>G	A	G	downstream	TANGO2	.	.	5.48276	18.3103	4.11111	11.8889	30.819	36.2049	shared	-5.38594	known
ENSG00000183597	chr22	20067340	A>G	A	G	downstream	TANGO2	.	.	5.34	16.08	3.8	11.35	33.5227	34.8198	shared	-1.29717	known
ENSG00000183597	chr22	20067344	A>G	A	G	downstream	TANGO2	.	.	6.87234	14.8192	4.625	10.375	47.2013	45.9587	shared	1.24251	known
ENSG00000183597	chr22	20067351	A>G	A	G	downstream	TANGO2	.	.	7.41	14.03	5.01429	10.1143	52.8051	52.0033	shared	0.801744	known
ENSG00000183597	chr22	20067368	A>G	A	G	downstream	TANGO2	.	.	4.82609	15	4	11.6429	33.3124	36.3844	shared	-3.07204	known
ENSG00000183597	chr22	20067376	A>G	A	G	downstream	TANGO2	.	.	4.68889	15.2	3.85714	10.7143	32.096	37.3687	shared	-5.27267	known
ENSG00000183597	chr22	20067532	A>G	A	G	downstream	TANGO2	.	.	4	11.1333	NA	NA	37.1013	NA	tumor_only	37.1013	known
ENSG00000183597	chr22	20067574	A>G	A	G	downstream	TANGO2	.	.	3.64286	12.1429	NA	NA	32.008	NA	tumor_only	32.008	known
ENSG00000183597	chr22	20067600	A>G	A	G	downstream	TANGO2	.	.	3.78571	11.7857	NA	NA	33.2917	NA	tumor_only	33.2917	known
ENSG00000183597	chr22	20067627	A>G	A	G	downstream	TANGO2	.	.	4.55385	11.1077	4.22857	10.1143	42.7016	43.0822	shared	-0.380607	known
ENSG00000183597	chr22	20067636	A>G	A	G	downstream	TANGO2	.	.	4.25807	11.4516	3.75	11.3333	39.7102	34.3782	shared	5.33196	known
ENSG00000183597	chr22	20067641	A>G	A	G	downstream	TANGO2	.	.	3.8	11.9	NA	NA	32.9246	NA	tumor_only	32.9246	known
ENSG00000183597	chr22	20067646	A>G	A	G	downstream	TANGO2	.	.	4.32609	11.1957	4.16667	10.1667	39.9887	42.6828	shared	-2.6941	known
ENSG00000183597	chr22	20067678	A>G	A	G	downstream	TANGO2	.	.	4.1	11.2	NA	NA	37.7565	NA	tumor_only	37.7565	known
ENSG00000128191	chr22	20095218	A>G	A	G	intronic	DGCR8	.	.	4.4	14	NA	NA	33.9621	NA	tumor_only	33.9621	known
ENSG00000099904	chr22	20133495	A>G	A	G	intronic	ZDHHC8	.	.	4.07143	8.53571	3.66667	7.44444	48.9068	51.3492	shared	-2.44238	known
ENSG00000099904	chr22	20133496	A>G	A	G	intronic	ZDHHC8	.	.	4.52	8.68	3.54546	7.81818	53.3222	47.3629	shared	5.95933	known
ENSG00000099904	chr22	20133543	A>G	A	G	intronic	ZDHHC8	.	.	3.875	10.375	NA	NA	39.0444	NA	tumor_only	39.0444	known
ENSG00000099904	chr22	20134980	A>G	A	G	intronic	ZDHHC8	.	.	4.5	11.5	4	9.375	41.3071	42.6457	shared	-1.33858	known
ENSG00000099904	chr22	20135071	A>G	A	G	intronic	ZDHHC8	.	.	6.85366	11.7195	5.1875	9.8125	59.2664	53.3892	shared	5.87721	known
ENSG00000099904	chr22	20135131	A>G	A	G	intronic	ZDHHC8	.	.	4.81081	10.2973	3.61538	9.15385	47.372	40.2163	shared	7.15571	known
ENSG00000099904	chr22	20135134	A>G	A	G	intronic	ZDHHC8	.	.	3.83333	9.83333	NA	NA	39.5013	NA	tumor_only	39.5013	known
ENSG00000099904	chr22	20135197	A>G	A	G	intronic	ZDHHC8	.	.	7.85185	11.1111	5.44828	9.37931	71.0966	57.9994	shared	13.0972	known
ENSG00000185252	chr22	20398238	A>G	A	G	intronic	ZNF74	.	.	3.92308	11.5385	NA	NA	38.4038	NA	tumor_only	38.4038	known
ENSG00000185252	chr22	20398242	A>G	A	G	intronic	ZNF74	.	.	3.88235	11.5882	NA	NA	36.5948	NA	tumor_only	36.5948	known
ENSG00000185252	chr22	20398274	A>G	A	G	intronic	ZNF74	.	.	3.5	12.375	NA	NA	30.2507	NA	tumor_only	30.2507	known
ENSG00000099917	chr22	20510176	A>G	A	G	intronic	MED15	.	.	4.45946	15.8919	NA	NA	29.1895	NA	tumor_only	29.1895	known
ENSG00000099917	chr22	20510250	A>G	A	G	intronic	MED15	.	.	4.42857	17.1905	NA	NA	27.685	NA	tumor_only	27.685	known
ENSG00000099917	chr22	20510265	A>G	A	G	intronic	MED15	.	.	5.22222	17.2222	NA	NA	31.9927	NA	tumor_only	31.9927	known
ENSG00000099917	chr22	20510280	A>G	A	G	intronic	MED15	.	.	5	17.5	NA	NA	30.1861	NA	tumor_only	30.1861	known
ENSG00000099917	chr22	20510292	A>G	A	G	intronic	MED15	.	.	4.04545	14.6364	NA	NA	29.3039	NA	tumor_only	29.3039	known
ENSG00000099917	chr22	20510307	A>G	A	G	intronic	MED15	.	.	4.18182	15.5909	NA	NA	27.9897	NA	tumor_only	27.9897	known
ENSG00000099917	chr22	20511249	A>G	A	G	intronic	MED15	.	.	4.28	12.64	NA	NA	35.1984	NA	tumor_only	35.1984	known
ENSG00000099917	chr22	20511365	A>G	A	G	intronic	MED15	.	.	4.28571	11.5714	NA	NA	36.9427	NA	tumor_only	36.9427	known
ENSG00000099917	chr22	20512130	A>G	A	G	intronic	MED15	.	.	4.41667	11.5	NA	NA	42.068	NA	tumor_only	42.068	known
ENSG00000099917	chr22	20512138	A>G	A	G	intronic	MED15	.	.	3.25	8.75	NA	NA	39.3019	NA	tumor_only	39.3019	known
ENSG00000099917	chr22	20512161	A>G	A	G	intronic	MED15	.	.	3.44444	13.0556	NA	NA	28.8566	NA	tumor_only	28.8566	known
ENSG00000099917	chr22	20512249	A>G	A	G	intronic	MED15	.	.	4	14.2857	NA	NA	28.8635	NA	tumor_only	28.8635	known
ENSG00000099917	chr22	20513349	A>G	A	G	intronic	MED15	.	.	4.42857	11.2857	NA	NA	44.0568	NA	tumor_only	44.0568	known
ENSG00000099917	chr22	20513380	A>G	A	G	intronic	MED15	.	.	3.5	13.25	NA	NA	27.6502	NA	tumor_only	27.6502	known
ENSG00000099917	chr22	20513538	A>G	A	G	intronic	MED15	.	.	3.46154	13.0769	NA	NA	29.8739	NA	tumor_only	29.8739	known
ENSG00000099917	chr22	20513539	A>G	A	G	intronic	MED15	.	.	3.6	12.1	NA	NA	31.6918	NA	tumor_only	31.6918	known
ENSG00000099917	chr22	20513890	A>G	A	G	intronic	MED15	.	.	4.1875	18.1875	NA	NA	24.1929	NA	tumor_only	24.1929	known
ENSG00000099917	chr22	20513925	A>G	A	G	intronic	MED15	.	.	5.04	18.8	NA	NA	27.8458	NA	tumor_only	27.8458	known
ENSG00000099917	chr22	20513957	A>G	A	G	intronic	MED15	.	.	6.74683	19.3291	4.3871	12.9677	35.9206	34.2322	shared	1.68842	known
ENSG00000099917	chr22	20513963	A>G	A	G	intronic	MED15	.	.	4.25	18.375	NA	NA	23.8904	NA	tumor_only	23.8904	known
ENSG00000099917	chr22	20514101	A>G	A	G	intronic	MED15	.	.	3.375	14.5	NA	NA	23.8551	NA	tumor_only	23.8551	known
ENSG00000099917	chr22	20514134	A>G	A	G	intronic	MED15	.	.	4.88462	20.1923	NA	NA	25.229	NA	tumor_only	25.229	known
ENSG00000099917	chr22	20515532	A>G	A	G	intronic	MED15	.	.	5.19672	14.8197	3.5	12.5	36.5471	29.1219	shared	7.4252	known
ENSG00000099917	chr22	20515556	A>G	A	G	intronic	MED15	.	.	3.46667	13.4	NA	NA	29.4329	NA	tumor_only	29.4329	known
ENSG00000099917	chr22	20515643	A>G	A	G	intronic	MED15	.	.	5.23077	10	3.71429	8.28571	53.7422	45.9637	shared	7.77853	known
ENSG00000099917	chr22	20515909	A>G	A	G	intronic	MED15	.	.	3.83333	13.3333	NA	NA	30.185	NA	tumor_only	30.185	known
ENSG00000099917	chr22	20516955	A>G	A	G	intronic	MED15	.	.	4.25	10.5625	NA	NA	42.2929	NA	tumor_only	42.2929	known
ENSG00000099917	chr22	20516956	A>G	A	G	intronic	MED15	.	.	4.80769	9.42308	NA	NA	52.9537	NA	tumor_only	52.9537	known
ENSG00000099917	chr22	20517002	A>G	A	G	intronic	MED15	.	.	3.71429	10.1429	NA	NA	38.2561	NA	tumor_only	38.2561	known
ENSG00000099917	chr22	20517069	A>G	A	G	intronic	MED15	.	.	4.5122	13.7073	NA	NA	34.3236	NA	tumor_only	34.3236	known
ENSG00000099917	chr22	20517075	A>G	A	G	intronic	MED15	.	.	3.8	12.8667	NA	NA	30.3773	NA	tumor_only	30.3773	known
ENSG00000099917	chr22	20517173	A>G	A	G	intronic	MED15	.	.	5.11111	17.1944	NA	NA	30.9254	NA	tumor_only	30.9254	known
ENSG00000099917	chr22	20524844	A>G	A	G	intronic	MED15	.	.	4.21875	16.8438	NA	NA	25.8856	NA	tumor_only	25.8856	known
ENSG00000099917	chr22	20524890	A>G	A	G	intronic	MED15	.	.	4.625	18.125	NA	NA	26.4723	NA	tumor_only	26.4723	known
ENSG00000099917	chr22	20525066	A>G	A	G	intronic	MED15	.	.	4.64286	14.0714	NA	NA	34.8834	NA	tumor_only	34.8834	known
ENSG00000099917	chr22	20525090	A>G	A	G	intronic	MED15	.	.	4.38462	13.1923	NA	NA	35.0365	NA	tumor_only	35.0365	known
ENSG00000099917	chr22	20525098	A>G	A	G	intronic	MED15	.	.	4.29412	14.1765	NA	NA	31.9862	NA	tumor_only	31.9862	known
ENSG00000099917	chr22	20525104	A>G	A	G	intronic	MED15	.	.	4.28571	12.2857	NA	NA	34.8462	NA	tumor_only	34.8462	known
ENSG00000099917	chr22	20525118	A>G	A	G	intronic	MED15	.	.	6.3913	11	4.6	9.68571	59.0859	49.0572	shared	10.0287	known
ENSG00000099917	chr22	20525211	A>G	A	G	intronic	MED15	.	.	4.125	13.125	NA	NA	33.0096	NA	tumor_only	33.0096	known
ENSG00000099917	chr22	20525637	A>G	A	G	intronic	MED15	.	.	5	18.9583	3.5	14.25	27.7298	25.7216	shared	2.00816	known
ENSG00000099917	chr22	20525756	A>G	A	G	intronic	MED15	.	.	4.80769	17.3462	NA	NA	28.384	NA	tumor_only	28.384	known
ENSG00000099917	chr22	20525982	A>G	A	G	intronic	MED15	.	.	4.43478	16.4783	NA	NA	28.8128	NA	tumor_only	28.8128	known
ENSG00000099917	chr22	20526038	A>G	A	G	intronic	MED15	.	.	4.45455	15.5455	NA	NA	30.4174	NA	tumor_only	30.4174	known
ENSG00000099917	chr22	20526123	A>G	A	G	intronic	MED15	.	.	3.8125	13.75	NA	NA	29.0087	NA	tumor_only	29.0087	known
ENSG00000099917	chr22	20527493	A>G	A	G	intronic	MED15	.	.	4.33333	8.11111	NA	NA	53.9035	NA	tumor_only	53.9035	known
ENSG00000099917	chr22	20527519	A>G	A	G	intronic	MED15	.	.	5.3	8.93333	NA	NA	60.1578	NA	tumor_only	60.1578	known
ENSG00000099917	chr22	20527571	A>G	A	G	intronic	MED15	.	.	3.86667	9.1	NA	NA	44.5216	NA	tumor_only	44.5216	known
ENSG00000099917	chr22	20527878	A>G	A	G	intronic	MED15	.	.	4	11.1	NA	NA	36.2381	NA	tumor_only	36.2381	known
ENSG00000099917	chr22	20534404	A>G	A	G	intronic	MED15	.	.	4.3	9.46667	NA	NA	46.3765	NA	tumor_only	46.3765	known
ENSG00000099917	chr22	20535016	A>G	A	G	intronic	MED15	.	.	4.44118	9.94118	NA	NA	45.2687	NA	tumor_only	45.2687	known
ENSG00000099917	chr22	20535097	A>G	A	G	intronic	MED15	.	.	4.3125	11.25	NA	NA	39.6247	NA	tumor_only	39.6247	known
ENSG00000099917	chr22	20535192	A>G	A	G	intronic	MED15	.	.	4.1	10.9	NA	NA	38.0407	NA	tumor_only	38.0407	known
ENSG00000099917	chr22	20538274	A>G	A	G	intronic	MED15	.	.	4.06667	13.4	NA	NA	32.2941	NA	tumor_only	32.2941	known
ENSG00000099917	chr22	20538319	A>G	A	G	intronic	MED15	.	.	5.89655	21.4828	4.85714	18	28.8983	28.0612	shared	0.837114	known
ENSG00000099917	chr22	20538379	A>G	A	G	intronic	MED15	.	.	5.05	18.275	3.7	14.2	28.3	26.4819	shared	1.81812	known
ENSG00000099917	chr22	20538464	A>G	A	G	intronic	MED15	.	.	5.30769	18.1154	4.42857	17.4286	30.4089	25.8821	shared	4.52671	known
ENSG00000099917	chr22	20538524	A>G	A	G	intronic	MED15	.	.	4.42857	18.8571	NA	NA	24.8673	NA	tumor_only	24.8673	known
ENSG00000099917	chr22	20538833	A>G	A	G	intronic	MED15	.	.	5.33333	19.3333	NA	NA	28.6573	NA	tumor_only	28.6573	known
ENSG00000099917	chr22	20541118	A>G	A	G	intronic	MED15	.	.	5	11.3333	NA	NA	45.0331	NA	tumor_only	45.0331	known
ENSG00000099917	chr22	20541532	A>G	A	G	intronic	MED15	.	.	5.26562	16.5	4	13.6154	33.5794	30.9032	shared	2.6762	known
ENSG00000099917	chr22	20541547	A>G	A	G	intronic	MED15	.	.	5.08333	17.7292	NA	NA	30.13	NA	tumor_only	30.13	known
ENSG00000099917	chr22	20541561	A>G	A	G	intronic	MED15	.	.	4.33333	17.75	NA	NA	24.553	NA	tumor_only	24.553	known
ENSG00000099917	chr22	20541613	A>G	A	G	intronic	MED15	.	.	4.84	16.28	NA	NA	31.1842	NA	tumor_only	31.1842	known
ENSG00000099917	chr22	20541629	A>G	A	G	intronic	MED15	.	.	4.85106	13.7234	4.2	11.1	37.8892	39.4978	shared	-1.60866	known
ENSG00000099917	chr22	20542103	A>G	A	G	intronic	MED15	.	.	4.34286	15.9429	NA	NA	27.4646	NA	tumor_only	27.4646	known
ENSG00000099917	chr22	20542171	A>G	A	G	intronic	MED15	.	.	4.28	16.28	NA	NA	28.3426	NA	tumor_only	28.3426	known
ENSG00000099917	chr22	20542172	A>G	A	G	intronic	MED15	.	.	4.89655	15.931	3.85714	16	31.6919	25.8648	shared	5.82717	known
ENSG00000099917	chr22	20542173	A>G	A	G	intronic	MED15	.	.	5.32927	16.5122	4.5	16.25	33.4601	27.83	shared	5.63008	known
ENSG00000099917	chr22	20542235	A>G	A	G	intronic	MED15	.	.	4.14286	17.4286	NA	NA	25.0916	NA	tumor_only	25.0916	known
ENSG00000099917	chr22	20542236	A>G	A	G	intronic	MED15	.	.	5.66667	15.4815	3.96154	12.6539	37.7444	31.3158	shared	6.42858	known
ENSG00000099917	chr22	20542241	A>G	A	G	intronic	MED15	.	.	4	17.7143	NA	NA	22.9299	NA	tumor_only	22.9299	known
ENSG00000099917	chr22	20545224	A>G	A	G	intronic	MED15	.	.	4.6087	12	NA	NA	39.5631	NA	tumor_only	39.5631	known
ENSG00000099917	chr22	20545352	A>G	A	G	intronic	MED15	.	.	3.91667	17.8333	NA	NA	22.7367	NA	tumor_only	22.7367	known
ENSG00000099917	chr22	20545358	A>G	A	G	intronic	MED15	.	.	4.25	20.25	NA	NA	21.8691	NA	tumor_only	21.8691	known
ENSG00000099917	chr22	20545404	A>G	A	G	intronic	MED15	.	.	5.12	18.96	NA	NA	27.76	NA	tumor_only	27.76	known
ENSG00000099917	chr22	20545408	A>G	A	G	intronic	MED15	.	.	5.24	20.68	NA	NA	27.3126	NA	tumor_only	27.3126	known
ENSG00000099917	chr22	20547442	A>G	A	G	intronic	MED15	.	.	4.65	14.3	NA	NA	33.2465	NA	tumor_only	33.2465	known
ENSG00000099917	chr22	20547556	A>G	A	G	intronic	MED15	.	.	4	15.5714	NA	NA	27.7298	NA	tumor_only	27.7298	known
ENSG00000099917	chr22	20547565	A>G	A	G	intronic	MED15	.	.	3.85714	12.5714	NA	NA	32.4952	NA	tumor_only	32.4952	known
ENSG00000099917	chr22	20547636	A>G	A	G	intronic	MED15	.	.	5.73684	10.7632	4	8	53.0265	50.2525	shared	2.77402	known
ENSG00000099917	chr22	20547656	A>G	A	G	intronic	MED15	.	.	5.29032	11.4839	4.125	9.25	46.8782	48.5318	shared	-1.65357	known
ENSG00000099917	chr22	20547663	A>G	A	G	intronic	MED15	.	.	5	12.7333	NA	NA	41.1698	NA	tumor_only	41.1698	known
ENSG00000099917	chr22	20547699	A>G	A	G	intronic	MED15	.	.	4.72727	12.5455	NA	NA	38.7511	NA	tumor_only	38.7511	known
ENSG00000099917	chr22	20547709	A>G	A	G	intronic	MED15	.	.	5.33333	12.6667	NA	NA	46.1927	NA	tumor_only	46.1927	known
ENSG00000099917	chr22	20548090	A>G	A	G	intronic	MED15	.	.	3.95	13.05	NA	NA	32.31	NA	tumor_only	32.31	known
ENSG00000099917	chr22	20548183	A>G	A	G	intronic	MED15	.	.	3.92308	11.8461	NA	NA	36.4783	NA	tumor_only	36.4783	known
ENSG00000099917	chr22	20548301	A>G	A	G	intronic	MED15	.	.	5.20833	13.4583	NA	NA	40.8049	NA	tumor_only	40.8049	known
ENSG00000099917	chr22	20548345	A>G	A	G	intronic	MED15	.	.	4.07692	13.0769	NA	NA	32.234	NA	tumor_only	32.234	known
ENSG00000099917	chr22	20548348	A>G	A	G	intronic	MED15	.	.	6.69879	10.2048	4.2973	8.62162	65.8807	50.0272	shared	15.8535	known
ENSG00000099917	chr22	20548365	A>G	A	G	intronic	MED15	.	.	6.26389	11.4028	4.3	10	54.686	42.9393	shared	11.7467	known
ENSG00000099917	chr22	20548427	A>G	A	G	intronic	MED15	.	.	3.88889	16.6667	NA	NA	23.9291	NA	tumor_only	23.9291	known
ENSG00000099917	chr22	20560539	A>G	A	G	intronic	MED15	.	.	4.1	11.3	NA	NA	38.822	NA	tumor_only	38.822	known
ENSG00000099917	chr22	20562036	A>G	A	G	intronic	MED15	.	.	5.29577	12.8028	4.58696	14.1304	42.7009	34.3378	shared	8.36304	known
ENSG00000099917	chr22	20562103	A>G	A	G	intronic	MED15	.	.	4.1	13.75	3.76923	16.1538	32.2604	25.1032	shared	7.15725	known
ENSG00000099917	chr22	20562148	A>G	A	G	intronic	MED15	.	.	4.05263	13.1053	NA	NA	33.5632	NA	tumor_only	33.5632	known
ENSG00000099917	chr22	20562416	A>G	A	G	intronic	MED15	.	.	4.4	8.8	NA	NA	50.2121	NA	tumor_only	50.2121	known
ENSG00000099917	chr22	20562915	A>G	A	G	intronic	MED15	.	.	4.17857	13.3929	4.27778	14.1111	32.847	31.8213	shared	1.02567	known
ENSG00000099917	chr22	20562951	A>G	A	G	intronic	MED15	.	.	4.14286	13	NA	NA	33.2568	NA	tumor_only	33.2568	known
ENSG00000099917	chr22	20562955	A>G	A	G	intronic	MED15	.	.	4.91892	13	4	13.625	39.8646	30.2524	shared	9.61221	known
ENSG00000099917	chr22	20564876	A>G	A	G	intronic	MED15	.	.	5.77778	9	NA	NA	66.0538	NA	tumor_only	66.0538	known
ENSG00000099917	chr22	20566302	A>G	A	G	intronic	MED15	.	.	3.44444	7.44444	NA	NA	47.4118	NA	tumor_only	47.4118	known
ENSG00000099917	chr22	20572663	A>G	A	G	intronic	MED15	.	.	8.90099	14.099	5.98413	11.0635	63.7355	54.8033	shared	8.93218	known
ENSG00000099917	chr22	20572664	A>G	A	G	intronic	MED15	.	.	5.26	15.24	3.70833	11.5	35.1846	33.1921	shared	1.99249	known
ENSG00000099917	chr22	20572681	A>G	A	G	intronic	MED15	.	.	4.81132	15.8868	3.63636	13.0909	31.99	28.8249	shared	3.16517	known
ENSG00000099917	chr22	20572719	A>G	A	G	intronic	MED15	.	.	4.48387	17.7742	3.22222	13.6667	26.0174	24.2067	shared	1.81066	known
ENSG00000099917	chr22	20572737	A>G	A	G	intronic	MED15	.	.	6	17.5085	4.77419	12.3871	35.9584	39.5485	shared	-3.59016	known
ENSG00000099917	chr22	20572770	A>G	A	G	intronic	MED15	.	.	4.6	22.9	NA	NA	21.5947	NA	tumor_only	21.5947	known
ENSG00000099917	chr22	20572778	A>G	A	G	intronic	MED15	.	.	6.78	23.48	4.4	15.32	29.7443	29.0466	shared	0.697714	known
ENSG00000099917	chr22	20572804	A>G	A	G	intronic	MED15	.	.	8.34409	26.7204	5.62162	18.5405	31.5857	31.1447	shared	0.440966	known
ENSG00000099917	chr22	20572845	A>G	A	G	intronic	MED15	.	.	5.68182	27.4546	NA	NA	21.3378	NA	tumor_only	21.3378	known
ENSG00000099917	chr22	20573024	A>G	A	G	intronic	MED15	.	.	9.66667	46.1111	NA	NA	22.0352	NA	tumor_only	22.0352	known
ENSG00000099917	chr22	20573086	A>G	A	G	intronic	MED15	.	.	16.9737	44.807	9.11111	32.7778	38.2454	28.0997	shared	10.1457	known
ENSG00000099917	chr22	20573094	A>G	A	G	intronic	MED15	.	.	9.45	45.275	6.6	33.1333	21.4767	20.0548	shared	1.42189	known
ENSG00000099917	chr22	20573108	A>G	A	G	intronic	MED15	.	.	16.1282	46.0598	11.6325	33.2906	35.486	34.876	shared	0.609997	known
ENSG00000099917	chr22	20573168	A>G	A	G	intronic	MED15	.	.	8.76623	33.0649	5.92647	23.6323	27.5259	25.4476	shared	2.07831	known
ENSG00000099917	chr22	20573177	A>G	A	G	intronic	MED15	.	.	12.0088	30.6228	7.45652	22.9348	39.7409	32.4412	shared	7.29967	known
ENSG00000099917	chr22	20573230	A>G	A	G	intronic	MED15	.	.	6.625	30.775	5.09091	24.1818	22.5466	20.9492	shared	1.59746	known
ENSG00000099917	chr22	20573239	A>G	A	G	intronic	MED15	.	.	5.42857	34.2857	NA	NA	16.2387	NA	tumor_only	16.2387	known
ENSG00000099917	chr22	20573242	A>G	A	G	intronic	MED15	.	.	12.9661	28.6271	8.14035	21.0175	45.5693	39.0117	shared	6.55752	known
ENSG00000099940	chr22	20860819	A>G	A	G	intronic	SNAP29	.	.	4.5	8	NA	NA	58.4325	NA	tumor_only	58.4325	known
ENSG00000099940	chr22	20860957	A>G	A	G	intronic	SNAP29	.	.	3.66667	8.33333	NA	NA	45.0203	NA	tumor_only	45.0203	known
ENSG00000099940	chr22	20860962	A>G	A	G	intronic	SNAP29	.	.	4	7.85714	NA	NA	51.4765	NA	tumor_only	51.4765	known
ENSG00000099940	chr22	20861469	A>G	A	G	intronic	SNAP29	.	.	4.21429	9.14286	NA	NA	48.8909	NA	tumor_only	48.8909	known
ENSG00000099940	chr22	20863013	A>G	A	G	intronic	SNAP29	.	.	3.28571	9.71429	NA	NA	34.2177	NA	tumor_only	34.2177	known
ENSG00000099940	chr22	20863103	A>G	A	G	intronic	SNAP29	.	.	3.75	10.125	NA	NA	38.194	NA	tumor_only	38.194	known
ENSG00000099940	chr22	20869129	A>G	A	G	intronic	SNAP29	.	.	4.125	11.625	NA	NA	36.8962	NA	tumor_only	36.8962	known
ENSG00000099940	chr22	20869149	A>G	A	G	intronic	SNAP29	.	.	3.3	11.9	3.85714	11.1429	29.6219	37.5085	shared	-7.88659	known
ENSG00000099940	chr22	20869153	A>G	A	G	intronic	SNAP29	.	.	4.64706	10.7059	4.65217	10.5652	44.0609	45.3843	shared	-1.32335	known
ENSG00000099940	chr22	20869951	A>G	A	G	intronic	SNAP29	.	.	4.14286	10.5714	3.9	9.2	40.7957	42.862	shared	-2.06631	known
ENSG00000099940	chr22	20873044	A>G	A	G	intronic	SNAP29	.	.	4	8.42857	NA	NA	50.2459	NA	tumor_only	50.2459	known
ENSG00000099940	chr22	20873279	A>G	A	G	intronic	SNAP29	.	.	4.375	10.375	NA	NA	42.2589	NA	tumor_only	42.2589	known
ENSG00000099940	chr22	20873847	A>G	A	G	intronic	SNAP29	.	.	4.3	8.3	NA	NA	51.8355	NA	tumor_only	51.8355	known
ENSG00000099940	chr22	20876370	A>G	A	G	intronic	SNAP29	.	.	5	8.875	NA	NA	57.5523	NA	tumor_only	57.5523	known
ENSG00000099940	chr22	20876447	A>G	A	G	intronic	SNAP29	.	.	4.1	8.3	NA	NA	50.6407	NA	tumor_only	50.6407	known
ENSG00000099940	chr22	20876448	A>G	A	G	intronic	SNAP29	.	.	3.77778	8	NA	NA	49.5679	NA	tumor_only	49.5679	known
ENSG00000099940	chr22	20880780	A>G	A	G	intronic	SNAP29	.	.	4.85714	9.28571	NA	NA	54.3367	NA	tumor_only	54.3367	known
ENSG00000099940	chr22	20890954	A>G	A	G	UTR3	SNAP29	.	.	NA	NA	3.625	19.25	NA	19.1146	normal_only	-19.1146	known
ENSG00000099942	chr22	20920234	A>G	A	G	intronic	CRKL	.	.	5.88889	9.11111	NA	NA	66.3245	NA	tumor_only	66.3245	known
ENSG00000099942	chr22	20923757	A>G	A	G	intronic	CRKL	.	.	4	7.875	NA	NA	51.3663	NA	tumor_only	51.3663	known
ENSG00000099942	chr22	20923760	A>G	A	G	intronic	CRKL	.	.	4.57895	7.42105	NA	NA	62.5471	NA	tumor_only	62.5471	known
ENSG00000099942	chr22	20924005	A>G	A	G	intronic	CRKL	.	.	4.85714	9.09524	NA	NA	54.246	NA	tumor_only	54.246	known
ENSG00000099942	chr22	20924108	A>G	A	G	intronic	CRKL	.	.	3.90909	8.81818	NA	NA	45.7301	NA	tumor_only	45.7301	known
ENSG00000099942	chr22	20924127	A>G	A	G	intronic	CRKL	.	.	4	9.25	NA	NA	44.2281	NA	tumor_only	44.2281	known
ENSG00000099942	chr22	20927371	A>G	A	G	intronic	CRKL	.	.	3.28571	11.4286	NA	NA	30.7338	NA	tumor_only	30.7338	known
ENSG00000099942	chr22	20927412	A>G	A	G	intronic	CRKL	.	.	4.42857	12.5357	NA	NA	36.1387	NA	tumor_only	36.1387	known
ENSG00000099942	chr22	20927712	A>G	A	G	intronic	CRKL	.	.	4.14286	10.3571	NA	NA	40.4156	NA	tumor_only	40.4156	known
ENSG00000099942	chr22	20930398	A>G	A	G	intronic	CRKL	.	.	3.625	11.25	NA	NA	36.6752	NA	tumor_only	36.6752	known
ENSG00000099942	chr22	20931286	A>G	A	G	intronic	CRKL	.	.	4.18182	9.27273	NA	NA	45.9033	NA	tumor_only	45.9033	known
ENSG00000099942	chr22	20931346	A>G	A	G	intronic	CRKL	.	.	3.5	10	NA	NA	35.632	NA	tumor_only	35.632	known
ENSG00000099942	chr22	20935213	A>G	A	G	intronic	CRKL	.	.	4.21053	14.7895	NA	NA	30.7075	NA	tumor_only	30.7075	known
ENSG00000099942	chr22	20935214	A>G	A	G	intronic	CRKL	.	.	4.65217	14.587	NA	NA	33.6928	NA	tumor_only	33.6928	known
ENSG00000099942	chr22	20935220	A>G	A	G	intronic	CRKL	.	.	4.42105	13.8947	NA	NA	34.9986	NA	tumor_only	34.9986	known
ENSG00000099942	chr22	20935287	A>G	A	G	intronic	CRKL	.	.	3.81818	13.8182	NA	NA	28.3368	NA	tumor_only	28.3368	known
ENSG00000099942	chr22	20935293	A>G	A	G	intronic	CRKL	.	.	3.55556	12.4444	NA	NA	29.5058	NA	tumor_only	29.5058	known
ENSG00000099942	chr22	20935934	A>G	A	G	intronic	CRKL	.	.	4.3913	10.9565	NA	NA	41.3552	NA	tumor_only	41.3552	known
ENSG00000099942	chr22	20935935	A>G	A	G	intronic	CRKL	.	.	5.94286	10.8	NA	NA	55.5912	NA	tumor_only	55.5912	known
ENSG00000099942	chr22	20936003	A>G	A	G	intronic	CRKL	.	.	5	13.1296	NA	NA	40.1133	NA	tumor_only	40.1133	known
ENSG00000099942	chr22	20936008	A>G	A	G	intronic	CRKL	.	.	3.92857	14.9286	NA	NA	27.637	NA	tumor_only	27.637	known
ENSG00000099942	chr22	20936016	A>G	A	G	intronic	CRKL	.	.	4.42857	13.7143	NA	NA	33.8229	NA	tumor_only	33.8229	known
ENSG00000099942	chr22	20936039	A>G	A	G	intronic	CRKL	.	.	5.78889	13.2	3.75	10.35	45.4407	38.9973	shared	6.44332	known
ENSG00000099942	chr22	20936053	A>G	A	G	intronic	CRKL	.	.	6.27957	13.6344	3.64286	10.6429	47.9191	37.6623	shared	10.2567	known
ENSG00000099942	chr22	20949496	A>G	A	G	intronic	CRKL	.	.	6	8.6	NA	NA	70.2688	NA	tumor_only	70.2688	known
ENSG00000099942	chr22	20949541	A>G	A	G	intronic	CRKL	.	.	4.75	9.875	NA	NA	47.4607	NA	tumor_only	47.4607	known
ENSG00000169635	chr22	21425438	A>G	A	G	intronic	HIC2	.	.	4.73684	8.36842	3.85714	10.4286	58.7673	39.2857	shared	19.4816	known
ENSG00000169635	chr22	21425469	A>G	A	G	intronic	HIC2	.	.	4.2	8.93333	NA	NA	48.9218	NA	tumor_only	48.9218	known
ENSG00000169635	chr22	21425498	A>G	A	G	intronic	HIC2	.	.	4.1	9.3	NA	NA	45.1964	NA	tumor_only	45.1964	known
ENSG00000169635	chr22	21426522	A>G	A	G	intronic	HIC2	.	.	3.6	10.3	4	10.75	37.1086	39.7877	shared	-2.67909	known
ENSG00000185651	chr22	21571502	A>G	A	G	intronic	UBE2L3	.	.	4.18518	10.037	NA	NA	43.2024	NA	tumor_only	43.2024	known
ENSG00000185651	chr22	21571508	A>G	A	G	intronic	UBE2L3	.	.	4.69444	10.0833	NA	NA	48.2932	NA	tumor_only	48.2932	known
ENSG00000185651	chr22	21571509	A>G	A	G	intronic	UBE2L3	.	.	5.54717	9.64151	NA	NA	58.1571	NA	tumor_only	58.1571	known
ENSG00000185651	chr22	21572251	A>G	A	G	intronic	UBE2L3	.	.	4.55556	8.88889	NA	NA	52.597	NA	tumor_only	52.597	known
ENSG00000185651	chr22	21574988	A>G	A	G	intronic	UBE2L3	.	.	3.25	10.125	NA	NA	35.2694	NA	tumor_only	35.2694	known
ENSG00000185651	chr22	21575783	A>G	A	G	intronic	UBE2L3	.	.	3.72727	7.72727	NA	NA	49.21	NA	tumor_only	49.21	known
ENSG00000185651	chr22	21579516	A>G	A	G	intronic	UBE2L3	.	.	3.125	9.25	NA	NA	35.9726	NA	tumor_only	35.9726	known
ENSG00000185651	chr22	21579589	A>G	A	G	intronic	UBE2L3	.	.	4.875	9.6	4	8.88889	52.2104	46.0514	shared	6.15897	known
ENSG00000185651	chr22	21579650	A>G	A	G	intronic	UBE2L3	.	.	5.04839	10.2581	4.17647	9.17647	50.5333	46.0923	shared	4.44099	known
ENSG00000185651	chr22	21579664	A>G	A	G	intronic	UBE2L3	.	.	5.03333	10.1833	3.7	8.8	51.3467	42.926	shared	8.42064	known
ENSG00000185651	chr22	21580579	A>G	A	G	intronic	UBE2L3	.	.	4.5	10.375	NA	NA	43.7706	NA	tumor_only	43.7706	known
ENSG00000185651	chr22	21580589	A>G	A	G	intronic	UBE2L3	.	.	5.44	10.04	NA	NA	54.3348	NA	tumor_only	54.3348	known
ENSG00000185651	chr22	21581682	A>G	A	G	intronic	UBE2L3	.	.	5.1	8.9	NA	NA	58.9763	NA	tumor_only	58.9763	known
ENSG00000185651	chr22	21581757	A>G	A	G	intronic	UBE2L3	.	.	4.58333	10.25	NA	NA	45.4377	NA	tumor_only	45.4377	known
ENSG00000185651	chr22	21584840	A>G	A	G	intronic	UBE2L3	.	.	4.6	11.36	NA	NA	42.4456	NA	tumor_only	42.4456	known
ENSG00000185651	chr22	21584881	A>G	A	G	intronic	UBE2L3	.	.	4.4	12.05	NA	NA	39.3045	NA	tumor_only	39.3045	known
ENSG00000185651	chr22	21600166	A>G	A	G	intronic	UBE2L3	.	.	4.0625	13.625	NA	NA	32.8694	NA	tumor_only	32.8694	known
ENSG00000185651	chr22	21601008	A>G	A	G	intronic	UBE2L3	.	.	5.56098	10.3659	4.18182	9	55.4208	47.278	shared	8.14278	known
ENSG00000185651	chr22	21601337	A>G	A	G	intronic	UBE2L3	.	.	4.5	12.75	NA	NA	37.7071	NA	tumor_only	37.7071	known
ENSG00000185651	chr22	21601368	A>G	A	G	intronic	UBE2L3	.	.	4.1875	13.5	NA	NA	34.4054	NA	tumor_only	34.4054	known
ENSG00000185651	chr22	21601430	A>G	A	G	intronic	UBE2L3	.	.	4.78571	15.2857	NA	NA	33.1608	NA	tumor_only	33.1608	known
ENSG00000185651	chr22	21601452	A>G	A	G	intronic	UBE2L3	.	.	3.9	13.4	NA	NA	29.8048	NA	tumor_only	29.8048	known
ENSG00000185651	chr22	21601498	A>G	A	G	intronic	UBE2L3	.	.	5.56452	11.4839	3.71429	10.3571	50.168	37.3887	shared	12.7793	known
ENSG00000185651	chr22	21601515	A>G	A	G	intronic	UBE2L3	.	.	4.6875	11.125	NA	NA	44.1193	NA	tumor_only	44.1193	known
ENSG00000185651	chr22	21601550	A>G	A	G	intronic	UBE2L3	.	.	3.30769	9.61538	NA	NA	36.516	NA	tumor_only	36.516	known
ENSG00000185651	chr22	21601562	A>G	A	G	intronic	UBE2L3	.	.	3.77778	10	NA	NA	38.7237	NA	tumor_only	38.7237	known
ENSG00000185651	chr22	21603722	A>G	A	G	intronic	UBE2L3	.	.	4.14286	11.0714	NA	NA	39.5603	NA	tumor_only	39.5603	known
ENSG00000185651	chr22	21604462	A>G	A	G	intronic	UBE2L3	.	.	3.42857	11.7143	NA	NA	31.4462	NA	tumor_only	31.4462	known
ENSG00000185651	chr22	21605357	A>G	A	G	intronic	UBE2L3	.	.	4.04762	12.6667	NA	NA	34.0784	NA	tumor_only	34.0784	known
ENSG00000185651	chr22	21605379	A>G	A	G	intronic	UBE2L3	.	.	3.75	10.1667	NA	NA	37.7498	NA	tumor_only	37.7498	known
ENSG00000185651	chr22	21605393	A>G	A	G	intronic	UBE2L3	.	.	3.38462	11.0769	NA	NA	32.1482	NA	tumor_only	32.1482	known
ENSG00000185651	chr22	21605408	A>G	A	G	intronic	UBE2L3	.	.	4.63158	10.579	NA	NA	44.912	NA	tumor_only	44.912	known
ENSG00000185651	chr22	21605424	A>G	A	G	intronic	UBE2L3	.	.	4.08571	10.8	NA	NA	39.2626	NA	tumor_only	39.2626	known
ENSG00000185651	chr22	21605726	A>G	A	G	intronic	UBE2L3	.	.	3.125	11.875	NA	NA	27.3037	NA	tumor_only	27.3037	known
ENSG00000185651	chr22	21606413	A>G	A	G	intronic	UBE2L3	.	.	4.1	8.8	NA	NA	47.991	NA	tumor_only	47.991	known
ENSG00000185651	chr22	21606767	A>G	A	G	intronic	UBE2L3	.	.	4.03333	11.1667	3.88889	10.4444	37.9579	38.9988	shared	-1.04083	known
ENSG00000185651	chr22	21607238	A>G	A	G	intronic	UBE2L3	.	.	3.86486	8.97297	NA	NA	44.0307	NA	tumor_only	44.0307	known
ENSG00000185651	chr22	21609445	A>G	A	G	intronic	UBE2L3	.	.	4.93103	9.2069	NA	NA	54.0461	NA	tumor_only	54.0461	known
ENSG00000185651	chr22	21609547	A>G	A	G	intronic	UBE2L3	.	.	4.24242	9.93939	NA	NA	44.1541	NA	tumor_only	44.1541	known
ENSG00000185651	chr22	21609548	A>G	A	G	intronic	UBE2L3	.	.	3.625	11.75	NA	NA	32.6782	NA	tumor_only	32.6782	known
ENSG00000185651	chr22	21609587	A>G	A	G	intronic	UBE2L3	.	.	3.70588	12.0588	NA	NA	32.4448	NA	tumor_only	32.4448	known
ENSG00000185651	chr22	21616395	A>G	A	G	intronic	UBE2L3	.	.	4.97222	9.77778	3.44444	9.33333	50.8644	38.3105	shared	12.554	known
ENSG00000185651	chr22	21616401	A>G	A	G	intronic	UBE2L3	.	.	5.11765	9.17647	NA	NA	55.809	NA	tumor_only	55.809	known
ENSG00000185651	chr22	21616440	A>G	A	G	intronic	UBE2L3	.	.	4.525	9.675	NA	NA	48.7037	NA	tumor_only	48.7037	known
ENSG00000185651	chr22	21616463	A>G	A	G	intronic	UBE2L3	.	.	3.33333	10.4	NA	NA	33.9	NA	tumor_only	33.9	known
ENSG00000185651	chr22	21616525	A>G	A	G	intronic	UBE2L3	.	.	5.125	13.75	NA	NA	39.1377	NA	tumor_only	39.1377	known
ENSG00000185651	chr22	21616531	A>G	A	G	intronic	UBE2L3	.	.	5.56757	12.4595	4	10.2857	44.4445	40.6711	shared	3.77333	known
ENSG00000185651	chr22	21616549	A>G	A	G	intronic	UBE2L3	.	.	4.30769	13.0769	NA	NA	34.7727	NA	tumor_only	34.7727	known
ENSG00000185651	chr22	21617298	A>G	A	G	intronic	UBE2L3	.	.	6.37879	11.7273	4	9.94444	55.6531	42.1437	shared	13.5094	known
ENSG00000185651	chr22	21617328	A>G	A	G	intronic	UBE2L3	.	.	4.2	13.2	NA	NA	32.1391	NA	tumor_only	32.1391	known
ENSG00000185651	chr22	21617330	A>G	A	G	intronic	UBE2L3	.	.	4.4	13.68	NA	NA	33.6033	NA	tumor_only	33.6033	known
ENSG00000185651	chr22	21617331	A>G	A	G	intronic	UBE2L3	.	.	3.57143	13.7143	NA	NA	28.1421	NA	tumor_only	28.1421	known
ENSG00000185651	chr22	21617384	A>G	A	G	intronic	UBE2L3	.	.	3.58333	13.8333	NA	NA	27.7042	NA	tumor_only	27.7042	known
ENSG00000185651	chr22	21617396	A>G	A	G	intronic	UBE2L3	.	.	5.22727	14.3788	3.375	11	37.5603	32.5354	shared	5.02488	known
ENSG00000185651	chr22	21617406	A>G	A	G	intronic	UBE2L3	.	.	4.625	13.9643	3.5	11.6	34.9438	31.1122	shared	3.83157	known
ENSG00000185651	chr22	21617432	A>G	A	G	intronic	UBE2L3	.	.	4	15.3636	NA	NA	27.99	NA	tumor_only	27.99	known
ENSG00000185651	chr22	21617450	A>G	A	G	intronic	UBE2L3	.	.	3.875	12.5	NA	NA	31.6265	NA	tumor_only	31.6265	known
ENSG00000185651	chr22	21617456	A>G	A	G	intronic	UBE2L3	.	.	4.72414	12.7241	NA	NA	39.3456	NA	tumor_only	39.3456	known
ENSG00000185651	chr22	21617457	A>G	A	G	intronic	UBE2L3	.	.	5.66279	11.9767	4.04545	11.4091	49.1014	37.1316	shared	11.9698	known
ENSG00000185651	chr22	21617467	A>G	A	G	intronic	UBE2L3	.	.	4.68182	13.4545	3.69231	11.8461	36.2278	33.0713	shared	3.15656	known
ENSG00000185651	chr22	21617469	A>G	A	G	intronic	UBE2L3	.	.	6.81482	12.7654	4.75	11	54.0886	44.2477	shared	9.84092	known
ENSG00000185651	chr22	21617529	A>G	A	G	intronic	UBE2L3	.	.	3.875	14.25	NA	NA	28.5237	NA	tumor_only	28.5237	known
ENSG00000185651	chr22	21617535	A>G	A	G	intronic	UBE2L3	.	.	9.31481	12.3426	5.87209	10.8721	75.7938	54.6662	shared	21.1276	known
ENSG00000185651	chr22	21617544	A>G	A	G	intronic	UBE2L3	.	.	5.75862	12.8046	3.875	12.25	46.2516	34.3454	shared	11.9062	known
ENSG00000185651	chr22	21618302	A>G	A	G	intronic	UBE2L3	.	.	4.11111	9.77778	NA	NA	43.747	NA	tumor_only	43.747	known
ENSG00000185651	chr22	21618419	A>G	A	G	intronic	UBE2L3	.	.	8.14737	10.3579	6.5122	9.5	79.7236	69.7017	shared	10.0219	known
ENSG00000185651	chr22	21618445	A>G	A	G	intronic	UBE2L3	.	.	3.75	10.1667	NA	NA	39.349	NA	tumor_only	39.349	known
ENSG00000185651	chr22	21618446	A>G	A	G	intronic	UBE2L3	.	.	7.14942	9.77012	5.59091	9.43939	74.1046	59.8875	shared	14.2171	known
ENSG00000185651	chr22	21618688	A>G	A	G	intronic	UBE2L3	.	.	4.44	9.44	NA	NA	48.0189	NA	tumor_only	48.0189	known
ENSG00000185651	chr22	21618714	A>G	A	G	intronic	UBE2L3	.	.	3.80952	10.4286	NA	NA	37.9112	NA	tumor_only	37.9112	known
ENSG00000185651	chr22	21618727	A>G	A	G	intronic	UBE2L3	.	.	8.28261	10.5	5.73239	9.07042	80.0695	64.225	shared	15.8445	known
ENSG00000185651	chr22	21618812	A>G	A	G	intronic	UBE2L3	.	.	4.69231	11.3846	NA	NA	41.7327	NA	tumor_only	41.7327	known
ENSG00000185651	chr22	21618854	A>G	A	G	intronic	UBE2L3	.	.	3.86364	14.7727	NA	NA	27.2665	NA	tumor_only	27.2665	known
ENSG00000185651	chr22	21619715	A>G	A	G	intronic	UBE2L3	.	.	4.2	13.45	NA	NA	32.5453	NA	tumor_only	32.5453	known
ENSG00000185651	chr22	21619736	A>G	A	G	intronic	UBE2L3	.	.	8.61682	15.1028	5.83051	14.1525	58.2079	42.3839	shared	15.824	known
ENSG00000185651	chr22	21619740	A>G	A	G	intronic	UBE2L3	.	.	10.1754	15.5263	5.87013	13.9481	65.9279	43.0218	shared	22.9061	known
ENSG00000185651	chr22	21619792	A>G	A	G	intronic	UBE2L3	.	.	4.14286	15.8214	NA	NA	27.065	NA	tumor_only	27.065	known
ENSG00000185651	chr22	21619809	A>G	A	G	intronic	UBE2L3	.	.	6.67742	16.6559	5.5	14.9545	42.049	39.6156	shared	2.43336	known
ENSG00000185651	chr22	21619821	A>G	A	G	intronic	UBE2L3	.	.	4.46667	18.1333	NA	NA	26.7019	NA	tumor_only	26.7019	known
ENSG00000185651	chr22	21619872	A>G	A	G	intronic	UBE2L3	.	.	4.89474	16.4737	3.71429	13.1429	30.449	28.7255	shared	1.72356	known
ENSG00000185651	chr22	21619875	A>G	A	G	intronic	UBE2L3	.	.	4.87755	14.102	NA	NA	36.1646	NA	tumor_only	36.1646	known
ENSG00000185651	chr22	21620112	A>G	A	G	intronic	UBE2L3	.	.	6.56191	13.1714	3.93548	12.0645	50.9305	34.4571	shared	16.4734	known
ENSG00000185651	chr22	21620173	A>G	A	G	intronic	UBE2L3	.	.	4	14.3333	NA	NA	28.6856	NA	tumor_only	28.6856	known
ENSG00000185651	chr22	21620188	A>G	A	G	intronic	UBE2L3	.	.	5.57377	14.4426	4.16667	13.4167	39.9028	33.1309	shared	6.7719	known
ENSG00000185651	chr22	21620189	A>G	A	G	intronic	UBE2L3	.	.	5.32609	14.9348	3.125	10.75	37.0428	29.6897	shared	7.35313	known
ENSG00000185651	chr22	21620261	A>G	A	G	intronic	UBE2L3	.	.	3.6	13.4	NA	NA	28.9051	NA	tumor_only	28.9051	known
ENSG00000100023	chr22	21669639	A>G	A	G	intronic	PPIL2	.	.	4.27273	11.7273	NA	NA	39.512	NA	tumor_only	39.512	known
ENSG00000100023	chr22	21669700	A>G	A	G	intronic	PPIL2	.	.	NA	NA	3.71429	11	NA	36.105	normal_only	-36.105	known
ENSG00000100023	chr22	21669720	A>G	A	G	intronic	PPIL2	.	.	4.125	9.875	4	10.1667	41.4988	40.2811	shared	1.2177	known
ENSG00000100023	chr22	21671593	A>G	A	G	intronic	PPIL2	.	.	5.35821	10.3134	4.14286	9.35714	53.8683	44.9398	shared	8.92857	known
ENSG00000100023	chr22	21671605	A>G	A	G	intronic	PPIL2	.	.	3.91667	11.375	NA	NA	37.1955	NA	tumor_only	37.1955	known
ENSG00000100023	chr22	21671646	A>G	A	G	intronic	PPIL2	.	.	3.90909	11.6818	NA	NA	34.6116	NA	tumor_only	34.6116	known
ENSG00000100023	chr22	21671931	A>G	A	G	intronic	PPIL2	.	.	4	9.81818	NA	NA	42.2477	NA	tumor_only	42.2477	known
ENSG00000100023	chr22	21671948	A>G	A	G	intronic	PPIL2	.	.	3.86667	8.86667	NA	NA	44.1041	NA	tumor_only	44.1041	known
ENSG00000100023	chr22	21678794	A>G	A	G	intronic	PPIL2	.	.	3.85714	11.2857	NA	NA	35.9986	NA	tumor_only	35.9986	known
ENSG00000100023	chr22	21679036	A>G	A	G	intronic	PPIL2	.	.	3.5	9.625	NA	NA	38.1994	NA	tumor_only	38.1994	known
ENSG00000100023	chr22	21679414	A>G	A	G	intronic	PPIL2	.	.	3.7	7.7	NA	NA	49.2082	NA	tumor_only	49.2082	known
ENSG00000100023	chr22	21679418	A>G	A	G	intronic	PPIL2	.	.	4.44444	8.88889	NA	NA	50.0862	NA	tumor_only	50.0862	known
ENSG00000100023	chr22	21679419	A>G	A	G	intronic	PPIL2	.	.	4.69231	8.23077	3.57143	7.28571	58.5487	50.4875	shared	8.06114	known
ENSG00000100023	chr22	21679481	A>G	A	G	intronic	PPIL2	.	.	4	7.83333	3.71429	7	52.2727	53.9966	shared	-1.72387	known
ENSG00000100023	chr22	21679942	A>G	A	G	intronic	PPIL2	.	.	3.875	8.75	NA	NA	45.8333	NA	tumor_only	45.8333	known
ENSG00000100023	chr22	21685657	A>G	A	G	intronic	PPIL2	.	.	4.27273	13	NA	NA	34.5059	NA	tumor_only	34.5059	known
ENSG00000100023	chr22	21685711	A>G	A	G	intronic	PPIL2	.	.	3.44444	11.4444	NA	NA	31.2627	NA	tumor_only	31.2627	known
ENSG00000100023	chr22	21685914	A>G	A	G	intronic	PPIL2	.	.	3.76923	8.76923	NA	NA	43.2603	NA	tumor_only	43.2603	known
ENSG00000100023	chr22	21690121	A>G	A	G	intronic	PPIL2	.	.	4.3125	15.4375	NA	NA	29.5294	NA	tumor_only	29.5294	known
ENSG00000100023	chr22	21690127	A>G	A	G	intronic	PPIL2	.	.	3.5	14.4	NA	NA	25.56	NA	tumor_only	25.56	known
ENSG00000100023	chr22	21690237	A>G	A	G	intronic	PPIL2	.	.	3.91667	10.4167	NA	NA	38.1591	NA	tumor_only	38.1591	known
ENSG00000100023	chr22	21691021	A>G	A	G	intronic	PPIL2	.	.	5.57895	19.5789	NA	NA	29.8868	NA	tumor_only	29.8868	known
ENSG00000100023	chr22	21691124	A>G	A	G	intronic	PPIL2	.	.	4.07692	17.1538	NA	NA	25.0099	NA	tumor_only	25.0099	known
ENSG00000100023	chr22	21691127	A>G	A	G	intronic	PPIL2	.	.	4.13333	16.1333	NA	NA	26.8281	NA	tumor_only	26.8281	known
ENSG00000100023	chr22	21691133	A>G	A	G	intronic	PPIL2	.	.	4.71429	14.9643	3.77778	15.2222	34.0892	25.2211	shared	8.86811	known
ENSG00000100023	chr22	21691144	A>G	A	G	intronic	PPIL2	.	.	7.26582	14.7595	5.68853	14.7541	49.8679	39.6073	shared	10.2605	known
ENSG00000100023	chr22	21691187	A>G	A	G	intronic	PPIL2	.	.	5.09091	21.5454	NA	NA	24.8687	NA	tumor_only	24.8687	known
ENSG00000100023	chr22	21691191	A>G	A	G	intronic	PPIL2	.	.	4.2	17.4	NA	NA	25.1564	NA	tumor_only	25.1564	known
ENSG00000100023	chr22	21691196	A>G	A	G	intronic	PPIL2	.	.	6.30952	19.5	4.89474	17.2105	33.3284	30.9452	shared	2.38315	known
ENSG00000100023	chr22	21691206	A>G	A	G	intronic	PPIL2	.	.	4.84211	16.8684	3.5	15.6	29.6703	22.804	shared	6.86629	known
ENSG00000100023	chr22	21691218	A>G	A	G	intronic	PPIL2	.	.	4.3125	16.1875	NA	NA	27.099	NA	tumor_only	27.099	known
ENSG00000100023	chr22	21691423	A>G	A	G	intronic	PPIL2	.	.	6.64516	11.4839	4.78182	10.7273	59.8077	45.9945	shared	13.8133	known
ENSG00000100023	chr22	21691425	A>G	A	G	intronic	PPIL2	.	.	4.21053	12.1053	NA	NA	38.3062	NA	tumor_only	38.3062	known
ENSG00000100023	chr22	21691426	A>G	A	G	intronic	PPIL2	.	.	4	11.6364	NA	NA	37.1987	NA	tumor_only	37.1987	known
ENSG00000100023	chr22	21691452	A>G	A	G	intronic	PPIL2	.	.	5.47727	11.5682	4.06897	10.3103	48.7111	41.6746	shared	7.03651	known
ENSG00000100023	chr22	21691493	A>G	A	G	intronic	PPIL2	.	.	4.73333	14.6667	4.28571	12	34.1379	38.2356	shared	-4.09768	known
ENSG00000100023	chr22	21691508	A>G	A	G	intronic	PPIL2	.	.	5.61538	12.2308	NA	NA	47.3243	NA	tumor_only	47.3243	known
ENSG00000100023	chr22	21691529	A>G	A	G	intronic	PPIL2	.	.	5.17143	10.3429	4.5	10.5455	51.9227	43.9643	shared	7.95835	known
ENSG00000100023	chr22	21691530	A>G	A	G	intronic	PPIL2	.	.	5.25	10.5625	4.5	10.0556	52.7576	44.2756	shared	8.48196	known
ENSG00000100023	chr22	21691533	A>G	A	G	intronic	PPIL2	.	.	3.63636	9.54546	NA	NA	39.0706	NA	tumor_only	39.0706	known
ENSG00000100023	chr22	21691549	A>G	A	G	intronic	PPIL2	.	.	5.33333	10	4.28571	11.5714	55.067	37.251	shared	17.816	known
ENSG00000100023	chr22	21691569	A>G	A	G	intronic	PPIL2	.	.	4.61111	9.66667	3.81818	8.72727	48.088	46.0431	shared	2.04488	known
ENSG00000100023	chr22	21691573	A>G	A	G	intronic	PPIL2	.	.	4.81818	10	4.2	9.1	48.4947	48.1365	shared	0.35824	known
ENSG00000100023	chr22	21691605	A>G	A	G	intronic	PPIL2	.	.	4.64286	9.14286	NA	NA	54.567	NA	tumor_only	54.567	known
ENSG00000100023	chr22	21691612	A>G	A	G	intronic	PPIL2	.	.	6.2449	9.12245	5.55882	8.94118	69.1808	63.1674	shared	6.01345	known
ENSG00000100023	chr22	21691670	A>G	A	G	intronic	PPIL2	.	.	3.72727	10.7273	NA	NA	37.4983	NA	tumor_only	37.4983	known
ENSG00000100023	chr22	21692779	A>G	A	G	intronic	PPIL2	.	.	4.05263	10.2105	4	10.7778	41.882	38.19	shared	3.69193	known
ENSG00000100023	chr22	21692805	A>G	A	G	intronic	PPIL2	.	.	4.55882	11.4706	4.125	12.1875	40.8852	35.7742	shared	5.11099	known
ENSG00000100023	chr22	21692872	A>G	A	G	intronic	PPIL2	.	.	4.64516	12.8387	4.125	11	39.0776	39.8143	shared	-0.736752	known
ENSG00000100023	chr22	21692913	A>G	A	G	intronic	PPIL2	.	.	4.75	12.75	4	10.75	39.8245	38.8576	shared	0.966971	known
ENSG00000100023	chr22	21692914	A>G	A	G	intronic	PPIL2	.	.	3.71429	12.8571	NA	NA	28.8489	NA	tumor_only	28.8489	known
ENSG00000100023	chr22	21693117	A>G	A	G	intronic	PPIL2	.	.	14.1344	23.2017	9.61345	21.5546	61.0633	44.5494	shared	16.5139	known
ENSG00000100023	chr22	21693141	A>G	A	G	intronic	PPIL2	.	.	5.25	25.25	NA	NA	22.0115	NA	tumor_only	22.0115	known
ENSG00000100023	chr22	21693173	A>G	A	G	intronic	PPIL2	.	.	7.30337	22.8764	5.38983	20.0339	32.8439	27.487	shared	5.3569	known
ENSG00000100023	chr22	21693177	A>G	A	G	intronic	PPIL2	.	.	7.88172	24.0215	5.84483	22.4483	33.6454	26.4754	shared	7.16999	known
ENSG00000100023	chr22	21693187	A>G	A	G	intronic	PPIL2	.	.	7.94792	23.2917	6.01515	21.4242	35.1646	28.554	shared	6.61057	known
ENSG00000100023	chr22	21693193	A>G	A	G	intronic	PPIL2	.	.	6.4	25.1	4.46667	20.2667	27.381	22.2785	shared	5.10248	known
ENSG00000100023	chr22	21693237	A>G	A	G	intronic	PPIL2	.	.	4.4	16.4	3.85714	13.7143	29.1026	28.8501	shared	0.252464	known
ENSG00000100023	chr22	21693248	A>G	A	G	intronic	PPIL2	.	.	7.65979	17.8763	5.56897	16.2931	43.1729	35.3798	shared	7.79301	known
ENSG00000197549	chr22	22031295	A>G	A	G	ncRNA_intronic	PRAMENP	.	IGLV4-69:ENST00000390282.2:exon2:c.A182G:p.E61G	NA	NA	9	41.1429	NA	24.4599	normal_only	-24.4599	known
ENSG00000197549	chr22	22031346	A>G	A	G	ncRNA_intronic	PRAMENP	.	IGLV4-69:ENST00000390282.2:exon2:c.A233G:p.K78R	NA	NA	13.9	47.4	NA	28.0451	normal_only	-28.0451	known
ENSG00000211642	chr22	22215129	A>G	A	G	intergenic	PRAMENP;VPREB1	.	IGLV10-54:ENST00000390287.2:exon2:c.A211G:p.N71D	NA	NA	14.4	68.6	NA	25.3112	normal_only	-25.3112	known
ENSG00000211642	chr22	22215183	A>G	A	G	intergenic	PRAMENP;VPREB1	.	IGLV10-54:ENST00000390287.2:exon2:c.A265G:p.N89D	NA	NA	8	33.7143	NA	25.3583	normal_only	-25.3583	known
ENSG00000211644	chr22	22322746	A>G	A	G	ncRNA_exonic	BMS1P20	.	IGLV1-51:ENST00000390290.3:exon2:c.A130G:p.S44G	NA	NA	27.4444	104.556	NA	26.4398	normal_only	-26.4398	known
ENSG00000223350	chr22	22343626	T>C	T	C	intergenic	BMS1P20;ZNF280B	.	.	18	42.1429	NA	NA	40.1705	NA	tumor_only	40.1705	known
ENSG00000211648	chr22	22358039	A>G	A	G	intergenic	BMS1P20;ZNF280B	.	IGLV1-47:ENST00000390294.2:exon2:c.A130G:p.S44G	NA	NA	28.7	102.75	NA	26.0428	normal_only	-26.0428	known
ENSG00000211652	chr22	22395362	A>G	A	G	intergenic	BMS1P20;ZNF280B	.	IGLV7-43:ENST00000390298.2:exon2:c.A224G:p.K75R	NA	NA	8.5	16.25	NA	55.3448	normal_only	-55.3448	known
ENSG00000211653	chr22	22410275	A>G	A	G	intergenic	BMS1P20;ZNF280B	.	IGLV1-40:ENST00000390299.2:exon2:c.A349G:p.S117G	NA	NA	17.1429	59.1429	NA	29.1978	normal_only	-29.1978	known
ENSG00000211658	chr22	22668609	A>G	A	G	intergenic	GGTLC2;MIR650	.	.	31.1429	77	NA	NA	39.9378	NA	tumor_only	39.9378	known
ENSG00000211660	chr22	22698197	A>T	A	T	intergenic	GGTLC2;MIR650	.	.	42.4286	125.857	NA	NA	27.3338	NA	tumor_only	27.3338	known
ENSG00000211660	chr22	22698219	A>T	A	T	intergenic	GGTLC2;MIR650	.	.	25.7143	93.5714	NA	NA	27.5853	NA	tumor_only	27.5853	known
ENSG00000211662	chr22	22713135	A>G	A	G	intergenic	GGTLC2;MIR650	.	.	42.625	138.125	NA	NA	33.5704	NA	tumor_only	33.5704	known
ENSG00000211663	chr22	22720950	A>G	A	G	intergenic	GGTLC2;MIR650	.	IGLV3-19:ENST00000390309.2:exon2:c.A142G:p.S48G	NA	NA	23.5833	90	NA	26.4946	normal_only	-26.4946	known
ENSG00000211664	chr22	22734932	A>G	A	G	intergenic	GGTLC2;MIR650	.	IGLV2-18:ENST00000390310.3:exon2:c.A197G:p.K66R	NA	NA	13.7143	29.5714	NA	36.7701	normal_only	-36.7701	known
ENSG00000211666	chr22	22759011	A>G	A	G	intergenic	GGTLC2;MIR650	.	.	36.95	128	NA	NA	26.9693	NA	tumor_only	26.9693	known
ENSG00000211670	chr22	22819693	A>G	A	G	intergenic	GGTLC2;MIR650	.	IGLV3-9:ENST00000390316.2:exon2:c.A283G:p.R95G	NA	NA	16.7083	45.75	NA	36.0485	normal_only	-36.0485	known
ENSG00000284049	chr22	22823109	A>G	A	G	downstream	MIR650	.	IGLV2-8:ENST00000620395.2:exon2:c.A174G:p.Q58Q	NA	NA	20.7143	93.5714	NA	23.9893	normal_only	-23.9893	known
ENSG00000186716	chr22	23185411	A>G	A	G	intronic	BCR	.	.	4.14286	10.5714	NA	NA	39.8802	NA	tumor_only	39.8802	known
ENSG00000186716	chr22	23185981	A>G	A	G	intronic	BCR	.	.	5.7	12.6	NA	NA	47.1757	NA	tumor_only	47.1757	known
ENSG00000186716	chr22	23194504	A>G	A	G	intronic	BCR	.	.	NA	NA	3.42857	9.42857	NA	37.8571	normal_only	-37.8571	known
ENSG00000186716	chr22	23194619	A>G	A	G	intronic	BCR	.	.	7.28571	9.90476	5.18421	8.92105	72.1772	59.5857	shared	12.5915	known
ENSG00000186716	chr22	23194755	A>G	A	G	intronic	BCR	.	.	4.72727	13.4545	3.25	10.625	37.2393	31.875	shared	5.36428	known
ENSG00000186716	chr22	23194821	A>G	A	G	intronic	BCR	.	.	4	11.6364	4	13.0435	38.2969	31.0154	shared	7.28141	known
ENSG00000186716	chr22	23196546	A>G	A	G	intronic	BCR	.	.	6	14.6098	NA	NA	42.2105	NA	tumor_only	42.2105	known
ENSG00000186716	chr22	23198851	A>G	A	G	intronic	BCR	.	.	4.14286	14.0952	4.36842	15.4737	31.076	29.4471	shared	1.62893	known
ENSG00000186716	chr22	23198856	A>G	A	G	intronic	BCR	.	.	NA	NA	4	15.875	NA	25.8366	normal_only	-25.8366	known
ENSG00000186716	chr22	23199066	A>G	A	G	intronic	BCR	.	.	4.96154	18.2308	4.76	21.52	28.2527	23.2648	shared	4.98786	known
ENSG00000186716	chr22	23199836	A>G	A	G	intronic	BCR	.	.	4	9.88889	3.7	9.3	41.5364	40.5292	shared	1.00717	known
ENSG00000186716	chr22	23199967	A>G	A	G	intronic	BCR	.	.	4.2	9.4	3.375	9.125	45.9424	37.2159	shared	8.72651	known
ENSG00000186716	chr22	23200029	A>G	A	G	intronic	BCR	.	.	5.45455	9.27273	3.85714	8.21429	56.49	48.0726	shared	8.41741	known
ENSG00000186716	chr22	23200340	A>G	A	G	intronic	BCR	.	.	4.83333	12.1667	4.13333	15.9333	43.5186	27.0547	shared	16.464	known
ENSG00000186716	chr22	23200444	A>G	A	G	intronic	BCR	.	.	4.4	11.5	4.41667	13.0417	39.0739	36.4819	shared	2.59198	known
ENSG00000186716	chr22	23200578	A>G	A	G	intronic	BCR	.	.	5.125	10.875	3.875	9.375	48.3013	44.4629	shared	3.83835	known
ENSG00000186716	chr22	23200632	A>G	A	G	intronic	BCR	.	.	4.33333	11.4667	4.54545	12.6818	39.9669	36.5994	shared	3.36749	known
ENSG00000186716	chr22	23200688	A>G	A	G	intronic	BCR	.	.	5.31482	10.5185	5.46667	12.8667	51.0853	43.2332	shared	7.85207	known
ENSG00000186716	chr22	23200704	A>G	A	G	intronic	BCR	.	.	4	10.8333	4	12	39.6439	34.559	shared	5.08495	known
ENSG00000186716	chr22	23200822	A>G	A	G	intronic	BCR	.	.	5.19149	13.7447	4.57143	14.8393	40.5882	31.6561	shared	8.93217	known
ENSG00000186716	chr22	23200840	A>G	A	G	intronic	BCR	.	.	4.55556	15.6667	3.88889	14.4444	31.274	28.5737	shared	2.70032	known
ENSG00000186716	chr22	23201729	A>G	A	G	intronic	BCR	.	.	4.27273	10.2727	NA	NA	42.4369	NA	tumor_only	42.4369	known
ENSG00000186716	chr22	23203080	A>G	A	G	intronic	BCR	.	.	NA	NA	3.85714	15.5714	NA	26.8284	normal_only	-26.8284	known
ENSG00000186716	chr22	23209177	A>G	A	G	intronic	BCR	.	.	5.15385	11.4615	4.30769	9.53846	45.5856	45.1113	shared	0.474309	known
ENSG00000186716	chr22	23209813	A>G	A	G	intronic	BCR	.	.	4.7193	14.7895	4.58537	16.4878	33.9662	28.7175	shared	5.2487	known
ENSG00000186716	chr22	23210217	A>G	A	G	intronic	BCR	.	.	3	13.5714	NA	NA	23.4699	NA	tumor_only	23.4699	known
ENSG00000186716	chr22	23210296	A>G	A	G	intronic	BCR	.	.	4.13333	14.7333	4.375	15.125	29.0925	29.6137	shared	-0.521201	known
ENSG00000186716	chr22	23211738	A>G	A	G	intronic	BCR	.	.	4.07692	16.0769	4.44444	13.4444	25.446	33.6014	shared	-8.15531	known
ENSG00000186716	chr22	23239888	A>G	A	G	intronic	BCR	.	.	4.36364	8.36364	3.90909	9.72727	52.0485	42.5203	shared	9.5282	known
ENSG00000186716	chr22	23239919	A>G	A	G	intronic	BCR	.	.	NA	NA	3.125	9.875	NA	35.0162	normal_only	-35.0162	known
ENSG00000186716	chr22	23296700	A>G	A	G	intronic	BCR	.	.	5.25	13.5833	NA	NA	40.6277	NA	tumor_only	40.6277	known
ENSG00000186716	chr22	23298665	A>G	A	G	intronic	BCR	.	.	3.875	16.875	NA	NA	25.8285	NA	tumor_only	25.8285	known
ENSG00000186716	chr22	23298735	A>G	A	G	intronic	BCR	.	.	3.88889	17.1111	NA	NA	24.1735	NA	tumor_only	24.1735	known
ENSG00000186716	chr22	23301159	A>G	A	G	intronic	BCR	.	.	4.53846	16.6923	4.5	17.875	29.1657	25.0712	shared	4.09444	known
ENSG00000186716	chr22	23304873	A>G	A	G	intronic	BCR	.	.	6.04545	11.1818	4.88525	12.5574	54.8443	39.6675	shared	15.1768	known
ENSG00000186716	chr22	23304905	A>G	A	G	intronic	BCR	.	.	4.44444	14.8889	3.72727	11.3636	33.1789	34.7609	shared	-1.58203	known
ENSG00000186716	chr22	23304929	A>G	A	G	intronic	BCR	.	.	4.38095	15.2381	3.7	14.7	31.6207	25.7653	shared	5.85535	known
ENSG00000186716	chr22	23304968	A>G	A	G	intronic	BCR	.	.	4.03571	13.3214	4.11111	14.4444	33.757	29.6096	shared	4.14736	known
ENSG00000186716	chr22	23304994	A>G	A	G	intronic	BCR	.	.	3.125	9.625	NA	NA	32.8599	NA	tumor_only	32.8599	known
ENSG00000186716	chr22	23304995	A>G	A	G	intronic	BCR	.	.	4.125	13.2083	3.72222	11.3889	35.4042	33.7729	shared	1.63134	known
ENSG00000186716	chr22	23305008	A>G	A	G	intronic	BCR	.	.	4.33333	13.4167	4.11111	15.8889	36.7259	28.6968	shared	8.02914	known
ENSG00000186716	chr22	23305021	A>G	A	G	intronic	BCR	.	.	4.33333	12.5926	NA	NA	37.5011	NA	tumor_only	37.5011	known
ENSG00000186716	chr22	23308392	A>G	A	G	intronic	BCR	.	.	3.28571	12.2857	NA	NA	29.2022	NA	tumor_only	29.2022	known
ENSG00000186716	chr22	23308431	A>G	A	G	intronic	BCR	.	.	6.57143	24.5714	4	14.8	26.3508	27.6623	shared	-1.31151	known
ENSG00000186716	chr22	23308432	A>G	A	G	intronic	BCR	.	.	5.625	21.625	4.75	15.3333	26.8788	31.526	shared	-4.64715	known
ENSG00000186716	chr22	23308445	A>G	A	G	intronic	BCR	.	.	4.53571	15.4286	4.55	16.15	32.2109	28.0181	shared	4.19276	known
ENSG00000186716	chr22	23308490	A>G	A	G	intronic	BCR	.	.	4.77143	11.4	3.76316	11.1842	42.541	34.4244	shared	8.11655	known
ENSG00000186716	chr22	23308496	A>G	A	G	intronic	BCR	.	.	4.3	13	NA	NA	35.3406	NA	tumor_only	35.3406	known
ENSG00000186716	chr22	23308512	A>G	A	G	intronic	BCR	.	.	4.725	10.65	4.36842	11.4474	46.1664	39.7037	shared	6.46274	known
ENSG00000186716	chr22	23308557	A>G	A	G	intronic	BCR	.	.	NA	NA	4.14286	13.1429	NA	33.961	normal_only	-33.961	known
ENSG00000099991	chr22	24015022	A>G	A	G	intronic	CABIN1	.	.	5.85714	9.57143	NA	NA	58.4225	NA	tumor_only	58.4225	known
ENSG00000099991	chr22	24015139	A>G	A	G	intronic	CABIN1	.	.	5.30769	10.6923	NA	NA	49.1261	NA	tumor_only	49.1261	known
ENSG00000099991	chr22	24015145	A>G	A	G	intronic	CABIN1	.	.	4.5	13.625	NA	NA	34.5562	NA	tumor_only	34.5562	known
ENSG00000099991	chr22	24015146	A>G	A	G	intronic	CABIN1	.	.	5.16667	11.9167	NA	NA	44.5413	NA	tumor_only	44.5413	known
ENSG00000099991	chr22	24015198	A>G	A	G	intronic	CABIN1	.	.	4.2	10.6	NA	NA	41.9401	NA	tumor_only	41.9401	known
ENSG00000099991	chr22	24015474	A>G	A	G	intronic	CABIN1	.	.	6.06667	8.4	4.11111	7.44444	72.7042	55.2249	shared	17.4794	known
ENSG00000099991	chr22	24015551	A>G	A	G	intronic	CABIN1	.	.	7.7	7.7	NA	NA	100	NA	tumor_only	100	known
ENSG00000099991	chr22	24037437	A>G	A	G	intronic	CABIN1	.	.	4.5	7.7	NA	NA	55.5059	NA	tumor_only	55.5059	known
ENSG00000099991	chr22	24037443	A>G	A	G	intronic	CABIN1	.	.	4.375	7.75	NA	NA	56.8304	NA	tumor_only	56.8304	known
ENSG00000099991	chr22	24041983	A>G	A	G	intronic	CABIN1	.	.	8.10294	30.9412	5.64865	24.7838	27.3678	23.3994	shared	3.96836	known
ENSG00000099991	chr22	24042045	A>G	A	G	intronic	CABIN1	.	.	9.58667	36.8267	7.21277	27.766	26.8997	25.6747	shared	1.22505	known
ENSG00000099991	chr22	24042052	A>G	A	G	intronic	CABIN1	.	.	9.54167	36.3333	7.33803	29.0422	26.6431	25.4243	shared	1.21884	known
ENSG00000099991	chr22	24042053	A>G	A	G	intronic	CABIN1	.	.	25.8926	33.7851	17.7934	26.438	75.9078	66.8954	shared	9.01241	known
ENSG00000099991	chr22	24042116	A>G	A	G	intronic	CABIN1	.	.	6.58064	31.1613	NA	NA	22.2867	NA	tumor_only	22.2867	known
ENSG00000099991	chr22	24042419	A>G	A	G	intronic	CABIN1	.	.	5.74648	15.4366	4.83099	13.4507	38.5336	36.9444	shared	1.58919	known
ENSG00000099991	chr22	24042420	A>G	A	G	intronic	CABIN1	.	.	4.3125	17.4375	3.66667	14.1667	26.0023	27.5115	shared	-1.50923	known
ENSG00000099991	chr22	24042421	A>G	A	G	intronic	CABIN1	.	.	5.15254	16.661	4.37209	14.814	32.8471	30.304	shared	2.54311	known
ENSG00000099991	chr22	24042423	A>G	A	G	intronic	CABIN1	.	.	NA	NA	3.85714	15.1429	NA	25.3377	normal_only	-25.3377	known
ENSG00000099991	chr22	24042434	A>G	A	G	intronic	CABIN1	.	.	6.33846	16.5692	4.30435	13.8696	38.9845	32.3138	shared	6.67072	known
ENSG00000099991	chr22	24042438	A>G	A	G	intronic	CABIN1	.	.	12.7264	14.5755	9.87736	12.434	86.8058	79.2406	shared	7.56517	known
ENSG00000099991	chr22	24042448	A>G	A	G	intronic	CABIN1	.	.	3.42857	14.2857	3.57143	15.5714	24.9049	23.0264	shared	1.87848	known
ENSG00000099991	chr22	24042488	A>G	A	G	intronic	CABIN1	.	.	5.93548	16.9032	4.53704	14.4444	37.0008	32.8463	shared	4.15448	known
ENSG00000099991	chr22	24042509	A>G	A	G	intronic	CABIN1	.	.	6.27059	16.5647	5.7	13.975	39.2338	41.9538	shared	-2.71998	known
ENSG00000099991	chr22	24043510	A>G	A	G	intronic	CABIN1	.	.	3.57143	10.1429	NA	NA	37.0578	NA	tumor_only	37.0578	known
ENSG00000099991	chr22	24044999	A>G	A	G	intronic	CABIN1	.	.	4.2	9.46667	NA	NA	44.6587	NA	tumor_only	44.6587	known
ENSG00000099991	chr22	24045131	A>G	A	G	intronic	CABIN1	.	.	5.33333	9	NA	NA	61.4143	NA	tumor_only	61.4143	known
ENSG00000099991	chr22	24045185	A>G	A	G	intronic	CABIN1	.	.	4.64706	9.11765	NA	NA	52.4346	NA	tumor_only	52.4346	known
ENSG00000099991	chr22	24045365	A>G	A	G	intronic	CABIN1	.	.	5.85714	8	NA	NA	73.3663	NA	tumor_only	73.3663	known
ENSG00000099991	chr22	24045372	A>G	A	G	intronic	CABIN1	.	.	5.71429	8.42857	NA	NA	67.3696	NA	tumor_only	67.3696	known
ENSG00000099991	chr22	24045533	A>G	A	G	intronic	CABIN1	.	.	7	10.125	NA	NA	68.585	NA	tumor_only	68.585	known
ENSG00000099991	chr22	24045547	A>G	A	G	intronic	CABIN1	.	.	7.125	9.375	NA	NA	74.6677	NA	tumor_only	74.6677	known
ENSG00000099991	chr22	24048490	A>G	A	G	intronic	CABIN1	.	.	5	11.3929	NA	NA	44.7845	NA	tumor_only	44.7845	known
ENSG00000099991	chr22	24048522	A>G	A	G	intronic	CABIN1	.	.	4.4	13	NA	NA	35.3875	NA	tumor_only	35.3875	known
ENSG00000099991	chr22	24048550	A>G	A	G	intronic	CABIN1	.	.	4.6	13	NA	NA	36.641	NA	tumor_only	36.641	known
ENSG00000099991	chr22	24052581	A>G	A	G	intronic	CABIN1	.	.	4.18182	10.0909	NA	NA	42.1124	NA	tumor_only	42.1124	known
ENSG00000099991	chr22	24052588	A>G	A	G	intronic	CABIN1	.	.	4.63636	9.72727	NA	NA	48.6608	NA	tumor_only	48.6608	known
ENSG00000099991	chr22	24052608	A>G	A	G	intronic	CABIN1	.	.	4.625	10.625	NA	NA	46.142	NA	tumor_only	46.142	known
ENSG00000099991	chr22	24052670	A>G	A	G	intronic	CABIN1	.	.	4.71429	14	NA	NA	35.9675	NA	tumor_only	35.9675	known
ENSG00000099991	chr22	24053128	A>G	A	G	intronic	CABIN1	.	.	5.09091	10.8182	NA	NA	48.4852	NA	tumor_only	48.4852	known
ENSG00000099991	chr22	24053458	A>G	A	G	intronic	CABIN1	.	.	3.45454	11.9091	NA	NA	34.3036	NA	tumor_only	34.3036	known
ENSG00000099991	chr22	24053511	A>G	A	G	intronic	CABIN1	.	.	4.27273	11.9091	NA	NA	37.0928	NA	tumor_only	37.0928	known
ENSG00000099991	chr22	24060777	A>G	A	G	intronic	CABIN1	.	.	8.69231	9.46154	6	8.05263	91.784	74.1029	shared	17.6811	known
ENSG00000099991	chr22	24060779	A>G	A	G	intronic	CABIN1	.	.	9.02564	9.33333	7	8.23529	96.8527	84.4718	shared	12.3809	known
ENSG00000099991	chr22	24064261	A>G	A	G	intronic	CABIN1	.	.	4.44444	8.22222	NA	NA	54.8317	NA	tumor_only	54.8317	known
ENSG00000099991	chr22	24064264	A>G	A	G	intronic	CABIN1	.	.	5.08333	7.83333	NA	NA	65.5703	NA	tumor_only	65.5703	known
ENSG00000099991	chr22	24064335	A>G	A	G	intronic	CABIN1	.	.	5.5	9.625	NA	NA	59.1919	NA	tumor_only	59.1919	known
ENSG00000099991	chr22	24064345	A>G	A	G	intronic	CABIN1	.	.	5.55556	9.33333	NA	NA	57.8816	NA	tumor_only	57.8816	known
ENSG00000099991	chr22	24082273	A>G	A	G	intronic	CABIN1	.	.	4.57143	8.85714	NA	NA	53.9761	NA	tumor_only	53.9761	known
ENSG00000099991	chr22	24082279	A>G	A	G	intronic	CABIN1	.	.	6.125	8.375	NA	NA	75.639	NA	tumor_only	75.639	known
ENSG00000099991	chr22	24082325	A>G	A	G	intronic	CABIN1	.	.	4.14286	8.21429	NA	NA	50.5857	NA	tumor_only	50.5857	known
ENSG00000099991	chr22	24109299	A>G	A	G	intronic	CABIN1	.	.	8.70833	26.2222	6.81034	21.569	34.7108	32.1369	shared	2.5739	known
ENSG00000099991	chr22	24109311	A>G	A	G	intronic	CABIN1	.	.	NA	NA	5.5	22.7	NA	24.613	normal_only	-24.613	known
ENSG00000099991	chr22	24109324	A>G	A	G	intronic	CABIN1	.	.	9.91837	23.4082	7.94845	19.6495	44.0149	40.9943	shared	3.02059	known
ENSG00000099991	chr22	24109325	A>G	A	G	intronic	CABIN1	.	.	9.80769	23.0096	7.60825	20.134	43.8199	38.5622	shared	5.25764	known
ENSG00000099991	chr22	24109337	A>G	A	G	intronic	CABIN1	.	.	9.06897	23.5517	6.77027	19.8243	39.6238	34.8701	shared	4.75371	known
ENSG00000099991	chr22	24109350	A>G	A	G	intronic	CABIN1	.	.	4.57143	18.2857	NA	NA	25.5667	NA	tumor_only	25.5667	known
ENSG00000099991	chr22	24109450	A>G	A	G	intronic	CABIN1	.	.	7.7027	24	5.78947	21.7895	33.4529	27.9056	shared	5.54732	known
ENSG00000099991	chr22	24109451	A>G	A	G	intronic	CABIN1	.	.	13.6303	22.8655	9.73913	19.2087	58.8205	50.7758	shared	8.04471	known
ENSG00000099991	chr22	24109454	A>G	A	G	intronic	CABIN1	.	.	7.58333	28	5.21429	19.4286	29.3887	27.5601	shared	1.82866	known
ENSG00000099991	chr22	24109455	A>G	A	G	intronic	CABIN1	.	.	6.57692	25.5	4.94118	21.7647	26.6035	23.1215	shared	3.48196	known
ENSG00000099991	chr22	24109476	A>G	A	G	intronic	CABIN1	.	.	6.88889	23.3492	4.66667	20.2083	31.0089	23.879	shared	7.12997	known
ENSG00000099991	chr22	24109478	A>G	A	G	intronic	CABIN1	.	.	5.93023	22.4186	4.5625	20.8125	26.5741	22.195	shared	4.3791	known
ENSG00000099991	chr22	24109484	A>G	A	G	intronic	CABIN1	.	.	9.97436	22.1282	7.06731	19.4808	45.2388	36.8058	shared	8.43296	known
ENSG00000099991	chr22	24109915	A>G	A	G	intronic	CABIN1	.	.	6.63218	15.5747	5.27778	14.8148	43.8795	35.8734	shared	8.00607	known
ENSG00000099991	chr22	24109950	A>G	A	G	intronic	CABIN1	.	.	5.24528	15.8868	4.78261	15.4783	36.9347	31.1975	shared	5.73719	known
ENSG00000099991	chr22	24109963	A>G	A	G	intronic	CABIN1	.	.	3.71429	13.7143	3.76923	15.9231	31.6196	24.047	shared	7.57263	known
ENSG00000099991	chr22	24109993	A>G	A	G	intronic	CABIN1	.	.	5.4918	19.3771	4.39535	15.8372	29.729	28.5162	shared	1.21283	known
ENSG00000099991	chr22	24110024	A>G	A	G	intronic	CABIN1	.	.	6.79545	18.7727	4.68628	16.3529	36.828	29.6741	shared	7.15392	known
ENSG00000099991	chr22	24110060	A>G	A	G	intronic	CABIN1	.	.	4.55556	18.4074	3.83333	15.5833	26.8778	25.7151	shared	1.1627	known
ENSG00000099991	chr22	24110064	A>G	A	G	intronic	CABIN1	.	.	6.45946	16.6081	5.09091	13.4773	40.2373	38.7862	shared	1.45117	known
ENSG00000099991	chr22	24110077	A>G	A	G	intronic	CABIN1	.	.	8.87629	13.3711	5.98889	11.2778	67.0381	53.4191	shared	13.619	known
ENSG00000099991	chr22	24110091	A>G	A	G	intronic	CABIN1	.	.	4.55556	19.1111	NA	NA	27.6583	NA	tumor_only	27.6583	known
ENSG00000099991	chr22	24110092	A>G	A	G	intronic	CABIN1	.	.	9.69474	13.8737	7.32184	11.7126	69.5735	62.6324	shared	6.94111	known
ENSG00000099991	chr22	24110103	A>G	A	G	intronic	CABIN1	.	.	8.43421	12.8421	5.85916	10.5493	66.0596	55.3281	shared	10.7315	known
ENSG00000099991	chr22	24138317	A>G	A	G	intronic	CABIN1	.	.	4.95	11.65	4	9.14286	43.6937	45.0397	shared	-1.34601	known
ENSG00000099991	chr22	24139419	A>G	A	G	intronic	CABIN1	.	.	5.85294	10.5882	3.57143	9.14286	55.9984	39.8718	shared	16.1266	known
ENSG00000099991	chr22	24173558	A>G	A	G	intronic	CABIN1	.	.	5.48276	19.5172	NA	NA	30.2727	NA	tumor_only	30.2727	known
ENSG00000099991	chr22	24173580	A>G	A	G	intronic	CABIN1	.	.	7.75	20.5104	5.71053	18.2632	39.0954	30.9158	shared	8.17962	known
ENSG00000099991	chr22	24173581	A>G	A	G	intronic	CABIN1	.	.	8.17593	19.6482	5.92683	18	43.1441	32.7329	shared	10.4112	known
ENSG00000099991	chr22	24173625	A>G	A	G	intronic	CABIN1	.	.	11.3965	18.819	7.39796	16.9592	60.6013	44.1241	shared	16.4772	known
ENSG00000099991	chr22	24173658	A>G	A	G	intronic	CABIN1	.	.	3.83333	16.0833	3.90909	15.7273	25.5449	25.7261	shared	-0.181205	known
ENSG00000099991	chr22	24173669	A>G	A	G	intronic	CABIN1	.	.	4.3	21.2	NA	NA	21.4699	NA	tumor_only	21.4699	known
ENSG00000099991	chr22	24173714	A>G	A	G	intronic	CABIN1	.	.	5.88889	23.8889	NA	NA	25.9629	NA	tumor_only	25.9629	known
ENSG00000099991	chr22	24173737	A>G	A	G	intronic	CABIN1	.	.	5.45	20.3	4.30769	17.7692	28.6062	25.1127	shared	3.49358	known
ENSG00000099991	chr22	24173740	A>G	A	G	intronic	CABIN1	.	.	5.61111	21.1667	4.09091	17.5454	29.936	23.8172	shared	6.11877	known
ENSG00000099991	chr22	24173755	A>G	A	G	intronic	CABIN1	.	.	5.02273	20.4091	4.14286	17.2381	25.6283	24.6789	shared	0.949376	known
ENSG00000099991	chr22	24174055	A>G	A	G	intronic	CABIN1	.	.	4.75	14	NA	NA	38.7939	NA	tumor_only	38.7939	known
ENSG00000099991	chr22	24174097	A>G	A	G	intronic	CABIN1	.	.	7.62687	15.1045	5.03333	13.3667	51.9145	38.1983	shared	13.7162	known
ENSG00000099991	chr22	24174228	A>G	A	G	intronic	CABIN1	.	.	5.44118	21.0882	4.18182	14.6364	27.3692	29.065	shared	-1.69588	known
ENSG00000099991	chr22	24174241	A>G	A	G	intronic	CABIN1	.	.	12.1849	18.5042	8.37607	16.0085	65.9003	52.9292	shared	12.9712	known
ENSG00000099991	chr22	24174271	A>G	A	G	intronic	CABIN1	.	.	4.6	19.8	NA	NA	24.1265	NA	tumor_only	24.1265	known
ENSG00000099991	chr22	24174303	A>G	A	G	intronic	CABIN1	.	.	4.7027	16	3.57143	14	30.6155	27.2096	shared	3.4059	known
ENSG00000099991	chr22	24174312	A>G	A	G	intronic	CABIN1	.	.	4.48649	15.1351	4.18182	14.8182	30.5948	29.2544	shared	1.34038	known
ENSG00000099991	chr22	24174339	A>G	A	G	intronic	CABIN1	.	.	6.94937	12.6456	4.74576	10.9491	54.8469	43.5142	shared	11.3327	known
ENSG00000099991	chr22	24174381	A>G	A	G	intronic	CABIN1	.	.	7.15854	11.2439	5.125	10.1042	64.0857	50.8449	shared	13.2409	known
ENSG00000128262	chr22	24254515	A>G	A	G	ncRNA_intronic	POM121L9P	.	.	5.875	9.125	NA	NA	64.6726	NA	tumor_only	64.6726	known
ENSG00000128262	chr22	24254539	A>G	A	G	ncRNA_intronic	POM121L9P	.	.	4.28571	10	NA	NA	45.5997	NA	tumor_only	45.5997	known
ENSG00000128262	chr22	24254825	A>G	A	G	ncRNA_intronic	POM121L9P	.	.	5.28571	7.57143	NA	NA	69.5862	NA	tumor_only	69.5862	known
ENSG00000128262	chr22	24255155	A>G	A	G	ncRNA_intronic	POM121L9P	.	.	4.88889	9	NA	NA	54.6547	NA	tumor_only	54.6547	known
ENSG00000128262	chr22	24255209	A>G	A	G	ncRNA_intronic	POM121L9P	.	.	6.44444	8.55556	NA	NA	73.0556	NA	tumor_only	73.0556	known
ENSG00000128262	chr22	24255235	A>G	A	G	ncRNA_intronic	POM121L9P	.	.	6.33333	8.16667	NA	NA	74.6393	NA	tumor_only	74.6393	known
ENSG00000128262	chr22	24255240	A>G	A	G	ncRNA_intronic	POM121L9P	.	.	4.88889	8.55556	NA	NA	59.5348	NA	tumor_only	59.5348	known
ENSG00000258555	chr22	24272523	A>G	A	G	ncRNA_intronic	SPECC1L-ADORA2A	.	.	4.22222	11.2222	NA	NA	39.6458	NA	tumor_only	39.6458	known
ENSG00000258555	chr22	24272558	A>G	A	G	ncRNA_intronic	SPECC1L-ADORA2A	.	.	4.28571	13.7143	NA	NA	34.9425	NA	tumor_only	34.9425	known
ENSG00000258555	chr22	24273815	A>G	A	G	ncRNA_intronic	SPECC1L-ADORA2A	.	.	6.425	11	4.73913	8.91304	56.2838	55.3583	shared	0.925466	known
ENSG00000258555	chr22	24273820	A>G	A	G	ncRNA_intronic	SPECC1L-ADORA2A	.	.	5.88235	11.5	4.18182	9.90909	50.3976	43.95	shared	6.4475	known
ENSG00000258555	chr22	24273876	A>G	A	G	ncRNA_intronic	SPECC1L-ADORA2A	.	.	6.38095	10.7143	4.4	9.5	58.369	46.9365	shared	11.4325	known
ENSG00000258555	chr22	24273884	A>G	A	G	ncRNA_intronic	SPECC1L-ADORA2A	.	.	5.875	13.875	3.57143	9.14286	41.1895	39.2136	shared	1.97591	known
ENSG00000258555	chr22	24273938	A>G	A	G	ncRNA_intronic	SPECC1L-ADORA2A	.	.	5.125	9.9375	NA	NA	51.656	NA	tumor_only	51.656	known
ENSG00000258555	chr22	24273941	A>G	A	G	ncRNA_intronic	SPECC1L-ADORA2A	.	.	6.17647	9.47059	NA	NA	65.3753	NA	tumor_only	65.3753	known
ENSG00000258555	chr22	24273947	A>G	A	G	ncRNA_intronic	SPECC1L-ADORA2A	.	.	4.75	8.1875	NA	NA	56.978	NA	tumor_only	56.978	known
ENSG00000258555	chr22	24278240	A>G	A	G	ncRNA_intronic	SPECC1L-ADORA2A	.	.	4.63636	11.0909	NA	NA	43.6745	NA	tumor_only	43.6745	known
ENSG00000258555	chr22	24279767	A>G	A	G	ncRNA_intronic	SPECC1L-ADORA2A	.	.	4.85714	13.2857	NA	NA	38.557	NA	tumor_only	38.557	known
ENSG00000258555	chr22	24279838	A>G	A	G	ncRNA_intronic	SPECC1L-ADORA2A	.	.	6	17	NA	NA	37.5102	NA	tumor_only	37.5102	known
ENSG00000258555	chr22	24295747	A>G	A	G	ncRNA_intronic	SPECC1L-ADORA2A	.	.	4.68182	12.2273	NA	NA	40.2038	NA	tumor_only	40.2038	known
ENSG00000258555	chr22	24295783	A>G	A	G	ncRNA_intronic	SPECC1L-ADORA2A	.	.	4.74286	11.8571	3.8	11.3	41.2688	34.5936	shared	6.6752	known
ENSG00000258555	chr22	24295787	A>G	A	G	ncRNA_intronic	SPECC1L-ADORA2A	.	.	4.11765	13.5882	NA	NA	34.3688	NA	tumor_only	34.3688	known
ENSG00000258555	chr22	24295788	A>G	A	G	ncRNA_intronic	SPECC1L-ADORA2A	.	.	3.91667	14.0833	NA	NA	31.8868	NA	tumor_only	31.8868	known
ENSG00000258555	chr22	24295863	A>G	A	G	ncRNA_intronic	SPECC1L-ADORA2A	.	.	3.7	13.85	3.27273	11.1818	29.3793	31.917	shared	-2.5376	known
ENSG00000258555	chr22	24312237	A>G	A	G	ncRNA_intronic	SPECC1L-ADORA2A	.	.	4.41667	9.5	NA	NA	48.1151	NA	tumor_only	48.1151	known
ENSG00000258555	chr22	24320088	A>G	A	G	ncRNA_intronic	SPECC1L-ADORA2A	.	.	4.6	9.7	NA	NA	49.1081	NA	tumor_only	49.1081	known
ENSG00000258555	chr22	24324672	A>G	A	G	ncRNA_intronic	SPECC1L-ADORA2A	.	.	4.36	9.2	NA	NA	48.5156	NA	tumor_only	48.5156	known
ENSG00000258555	chr22	24334068	A>G	A	G	ncRNA_intronic	SPECC1L-ADORA2A	.	.	5.16667	8.5	NA	NA	60.928	NA	tumor_only	60.928	known
ENSG00000258555	chr22	24340357	A>G	A	G	ncRNA_intronic	SPECC1L-ADORA2A	.	.	3.625	13.375	NA	NA	31.6175	NA	tumor_only	31.6175	known
ENSG00000258555	chr22	24342469	A>G	A	G	ncRNA_intronic	SPECC1L-ADORA2A	.	.	4.44444	10.3333	NA	NA	46.6402	NA	tumor_only	46.6402	known
ENSG00000258555	chr22	24342485	A>G	A	G	ncRNA_intronic	SPECC1L-ADORA2A	.	.	3.46667	9.93333	NA	NA	38.7201	NA	tumor_only	38.7201	known
ENSG00000258555	chr22	24342553	A>G	A	G	ncRNA_intronic	SPECC1L-ADORA2A	.	.	4.55556	13	NA	NA	37.1377	NA	tumor_only	37.1377	known
ENSG00000258555	chr22	24342615	A>G	A	G	ncRNA_intronic	SPECC1L-ADORA2A	.	.	4.33333	13.619	NA	NA	33.4104	NA	tumor_only	33.4104	known
ENSG00000258555	chr22	24343600	A>G	A	G	ncRNA_exonic	SPECC1L-ADORA2A	.	.	3.875	10.5	NA	NA	43.5386	NA	tumor_only	43.5386	known
ENSG00000258555	chr22	24343641	A>G	A	G	ncRNA_intronic	SPECC1L-ADORA2A	.	.	4.66667	9.33333	NA	NA	51.0476	NA	tumor_only	51.0476	known
ENSG00000258555	chr22	24343644	A>G	A	G	ncRNA_intronic	SPECC1L-ADORA2A	.	.	4.41667	9.75	NA	NA	47.9341	NA	tumor_only	47.9341	known
ENSG00000258555	chr22	24343681	A>G	A	G	ncRNA_intronic	SPECC1L-ADORA2A	.	.	4.18182	9.90909	NA	NA	45.1622	NA	tumor_only	45.1622	known
ENSG00000258555	chr22	24347788	A>G	A	G	ncRNA_intronic	SPECC1L-ADORA2A	.	.	4.58333	16.6667	NA	NA	30.5475	NA	tumor_only	30.5475	known
ENSG00000258555	chr22	24347805	A>G	A	G	ncRNA_intronic	SPECC1L-ADORA2A	.	.	4	13.2	NA	NA	32.1397	NA	tumor_only	32.1397	known
ENSG00000258555	chr22	24347881	A>G	A	G	ncRNA_intronic	SPECC1L-ADORA2A	.	.	4.5	10.1	NA	NA	46.5635	NA	tumor_only	46.5635	known
ENSG00000258555	chr22	24354772	A>G	A	G	ncRNA_intronic	SPECC1L-ADORA2A	.	.	4.94444	9.33333	3.88889	10.1111	53.9506	39.8312	shared	14.1194	known
ENSG00000258555	chr22	24354787	A>G	A	G	ncRNA_intronic	SPECC1L-ADORA2A	.	.	6.79592	8.91837	5.58462	9.49231	75.8075	59.3815	shared	16.426	known
ENSG00000258555	chr22	24354791	A>G	A	G	ncRNA_intronic	SPECC1L-ADORA2A	.	.	4.36364	10.5	3.55556	9.5	42.6105	38.1968	shared	4.4137	known
ENSG00000258555	chr22	24354828	A>G	A	G	ncRNA_intronic	SPECC1L-ADORA2A	.	.	4.2	9.2	3.66667	11.4167	46.3914	33.8901	shared	12.5013	known
ENSG00000258555	chr22	24354838	A>G	A	G	ncRNA_intronic	SPECC1L-ADORA2A	.	.	5.11111	7.90741	4.51852	9.38889	64.3846	49.3603	shared	15.0243	known
ENSG00000258555	chr22	24355136	A>G	A	G	ncRNA_intronic	SPECC1L-ADORA2A	.	.	4.92857	7.92857	3.28571	7.71429	63.0612	44.4295	shared	18.6317	known
ENSG00000258555	chr22	24355176	A>G	A	G	ncRNA_intronic	SPECC1L-ADORA2A	.	.	NA	NA	4	8.36364	NA	49.5022	normal_only	-49.5022	known
ENSG00000258555	chr22	24355225	A>G	A	G	ncRNA_intronic	SPECC1L-ADORA2A	.	.	6.22222	10.3333	4.7	9.3	60.657	51.7143	shared	8.94268	known
ENSG00000258555	chr22	24361675	A>G	A	G	ncRNA_intronic	SPECC1L-ADORA2A	.	.	3.88889	15	NA	NA	29.1719	NA	tumor_only	29.1719	known
ENSG00000258555	chr22	24361702	A>G	A	G	ncRNA_intronic	SPECC1L-ADORA2A	.	.	4.27273	13.0909	NA	NA	36.4761	NA	tumor_only	36.4761	known
ENSG00000258555	chr22	24364448	A>G	A	G	ncRNA_intronic	SPECC1L-ADORA2A	.	.	3.63636	12.3636	NA	NA	31.792	NA	tumor_only	31.792	known
ENSG00000258555	chr22	24364453	A>G	A	G	ncRNA_intronic	SPECC1L-ADORA2A	.	.	4.52381	11.619	NA	NA	43.7319	NA	tumor_only	43.7319	known
ENSG00000258555	chr22	24364588	A>G	A	G	ncRNA_intronic	SPECC1L-ADORA2A	.	.	5.04762	9.04762	3.84615	9.76923	57.8959	40.2666	shared	17.6294	known
ENSG00000258555	chr22	24369444	A>G	A	G	ncRNA_intronic	SPECC1L-ADORA2A	.	.	4.70968	15.7097	3.5	14.875	32.0329	23.6861	shared	8.34672	known
ENSG00000258555	chr22	24369578	A>G	A	G	ncRNA_intronic	SPECC1L-ADORA2A	.	.	4.33333	18.4	4	18.5556	24.3928	21.8804	shared	2.51247	known
ENSG00000258555	chr22	24370700	A>G	A	G	ncRNA_intronic	SPECC1L-ADORA2A	.	.	4.21429	16.2143	NA	NA	27.4685	NA	tumor_only	27.4685	known
ENSG00000258555	chr22	24370775	A>G	A	G	ncRNA_intronic	SPECC1L-ADORA2A	.	.	3.28571	12.5714	NA	NA	27.9983	NA	tumor_only	27.9983	known
ENSG00000258555	chr22	24371901	A>G	A	G	ncRNA_intronic	SPECC1L-ADORA2A	.	.	4.6	14.52	3.25	12.8333	32.9286	27.216	shared	5.7125	known
ENSG00000258555	chr22	24371959	A>G	A	G	ncRNA_intronic	SPECC1L-ADORA2A	.	.	4.21053	17.2632	3.375	15.625	25.7399	21.9737	shared	3.7662	known
ENSG00000258555	chr22	24375763	A>G	A	G	ncRNA_intronic	SPECC1L-ADORA2A	.	.	3.92308	12.7692	NA	NA	33.7847	NA	tumor_only	33.7847	known
ENSG00000258555	chr22	24375807	A>G	A	G	ncRNA_intronic	SPECC1L-ADORA2A	.	.	3.88889	12.1111	NA	NA	37.1325	NA	tumor_only	37.1325	known
ENSG00000258555	chr22	24375813	A>G	A	G	ncRNA_intronic	SPECC1L-ADORA2A	.	.	5.86885	11.2623	3.79167	9.79167	54.6447	40.4651	shared	14.1796	known
ENSG00000258555	chr22	24377135	A>G	A	G	ncRNA_intronic	SPECC1L-ADORA2A	.	.	4.57143	16.1429	NA	NA	29.2456	NA	tumor_only	29.2456	known
ENSG00000258555	chr22	24377167	A>G	A	G	ncRNA_intronic	SPECC1L-ADORA2A	.	.	5.92857	18.6964	5.25	16.0833	32.0897	33.1544	shared	-1.06475	known
ENSG00000258555	chr22	24377172	A>G	A	G	ncRNA_intronic	SPECC1L-ADORA2A	.	.	6.34667	17.7067	5.625	16.1875	36.3591	35.7393	shared	0.619829	known
ENSG00000258555	chr22	24377195	A>G	A	G	ncRNA_intronic	SPECC1L-ADORA2A	.	.	3.88889	16.4444	NA	NA	24.0967	NA	tumor_only	24.0967	known
ENSG00000258555	chr22	24377392	A>G	A	G	ncRNA_intronic	SPECC1L-ADORA2A	.	.	4.42857	17.5714	NA	NA	29.0402	NA	tumor_only	29.0402	known
ENSG00000258555	chr22	24379192	A>G	A	G	ncRNA_intronic	SPECC1L-ADORA2A	.	.	3.85714	13.4286	NA	NA	32.2781	NA	tumor_only	32.2781	known
ENSG00000258555	chr22	24379890	A>G	A	G	ncRNA_intronic	SPECC1L-ADORA2A	.	.	5.11111	23.5556	NA	NA	22.7074	NA	tumor_only	22.7074	known
ENSG00000258555	chr22	24379895	A>G	A	G	ncRNA_intronic	SPECC1L-ADORA2A	.	.	6.15	26.45	NA	NA	25.3136	NA	tumor_only	25.3136	known
ENSG00000258555	chr22	24379920	A>G	A	G	ncRNA_intronic	SPECC1L-ADORA2A	.	.	5.40625	24.125	NA	NA	23.517	NA	tumor_only	23.517	known
ENSG00000258555	chr22	24379925	A>G	A	G	ncRNA_intronic	SPECC1L-ADORA2A	.	.	5.66667	27.1111	NA	NA	22.164	NA	tumor_only	22.164	known
ENSG00000258555	chr22	24381753	A>G	A	G	ncRNA_intronic	SPECC1L-ADORA2A	.	.	4.4	10.9	NA	NA	42.5291	NA	tumor_only	42.5291	known
ENSG00000258555	chr22	24381763	A>G	A	G	ncRNA_intronic	SPECC1L-ADORA2A	.	.	3.73913	9.65217	3.3	11.3	41.4115	29.9278	shared	11.4837	known
ENSG00000258555	chr22	24382450	A>G	A	G	ncRNA_intronic	SPECC1L-ADORA2A	.	.	4.94444	11.0833	3.71429	10	45.559	37.6232	shared	7.93588	known
ENSG00000258555	chr22	24382493	A>G	A	G	ncRNA_intronic	SPECC1L-ADORA2A	.	.	4.17647	11.1765	NA	NA	39.1321	NA	tumor_only	39.1321	known
ENSG00000258555	chr22	24382582	A>G	A	G	ncRNA_intronic	SPECC1L-ADORA2A	.	.	4.14286	15.8571	NA	NA	28.8482	NA	tumor_only	28.8482	known
ENSG00000258555	chr22	24382610	A>G	A	G	ncRNA_intronic	SPECC1L-ADORA2A	.	.	4.75	10.7	NA	NA	44.7953	NA	tumor_only	44.7953	known
ENSG00000258555	chr22	24382825	A>G	A	G	ncRNA_intronic	SPECC1L-ADORA2A	.	.	4.77419	13.9677	4.46667	15.8	36.2666	28.2745	shared	7.99212	known
ENSG00000258555	chr22	24383690	A>G	A	G	ncRNA_intronic	SPECC1L-ADORA2A	.	.	4.84483	12.8965	3.82857	12.5143	39.1143	31.689	shared	7.42531	known
ENSG00000258555	chr22	24383693	A>G	A	G	ncRNA_intronic	SPECC1L-ADORA2A	.	.	5.38272	12.0741	4.24561	12.7018	45.1704	34.5321	shared	10.6383	known
ENSG00000258555	chr22	24383730	A>G	A	G	ncRNA_intronic	SPECC1L-ADORA2A	.	.	4.22222	13.8889	NA	NA	32.4948	NA	tumor_only	32.4948	known
ENSG00000258555	chr22	24383754	A>G	A	G	ncRNA_intronic	SPECC1L-ADORA2A	.	.	3.66667	11.4444	NA	NA	33.6589	NA	tumor_only	33.6589	known
ENSG00000258555	chr22	24383755	A>G	A	G	ncRNA_intronic	SPECC1L-ADORA2A	.	.	4.32	13.84	3.5	12.6	33.6895	28.5061	shared	5.18345	known
ENSG00000258555	chr22	24383766	A>G	A	G	ncRNA_intronic	SPECC1L-ADORA2A	.	.	4.36	13.12	4.11111	14.6667	34.8616	28.4844	shared	6.37717	known
ENSG00000258555	chr22	24383927	A>G	A	G	ncRNA_intronic	SPECC1L-ADORA2A	.	.	3.58333	10.5833	NA	NA	35.5995	NA	tumor_only	35.5995	known
ENSG00000258555	chr22	24406447	A>G	A	G	ncRNA_intronic	SPECC1L-ADORA2A	.	.	4	12.8461	NA	NA	31.8398	NA	tumor_only	31.8398	known
ENSG00000258555	chr22	24408086	A>G	A	G	ncRNA_intronic	SPECC1L-ADORA2A	.	.	5.79167	22.4583	4.2381	18.8095	26.471	23.4017	shared	3.0693	known
ENSG00000258555	chr22	24408093	A>G	A	G	ncRNA_intronic	SPECC1L-ADORA2A	.	.	6.47273	21.8364	4.68421	20.5263	30.416	23.6967	shared	6.71931	known
ENSG00000258555	chr22	24409587	A>G	A	G	ncRNA_intronic	SPECC1L-ADORA2A	.	.	4.4	8.6	NA	NA	52.5553	NA	tumor_only	52.5553	known
ENSG00000258555	chr22	24409910	A>G	A	G	ncRNA_intronic	SPECC1L-ADORA2A	.	.	3.9	16.3	NA	NA	27.6053	NA	tumor_only	27.6053	known
ENSG00000258555	chr22	24410232	A>G	A	G	ncRNA_intronic	SPECC1L-ADORA2A	.	.	4.56	12.48	NA	NA	38.272	NA	tumor_only	38.272	known
ENSG00000258555	chr22	24410238	A>G	A	G	ncRNA_intronic	SPECC1L-ADORA2A	.	.	4.1	15.3	NA	NA	28.5902	NA	tumor_only	28.5902	known
ENSG00000258555	chr22	24411067	A>G	A	G	ncRNA_intronic	SPECC1L-ADORA2A	.	.	4.86486	13.4595	3.46667	12.5333	37.3945	28.5827	shared	8.81181	known
ENSG00000258555	chr22	24411091	A>G	A	G	ncRNA_intronic	SPECC1L-ADORA2A	.	.	3.33333	11.5	NA	NA	30.1484	NA	tumor_only	30.1484	known
ENSG00000258555	chr22	24411094	A>G	A	G	ncRNA_intronic	SPECC1L-ADORA2A	.	.	4.97297	13.5405	3.38462	11.6154	39.5158	30.2689	shared	9.24694	known
ENSG00000100028	chr22	24562072	A>G	A	G	intronic	SNRPD3	.	.	4.94444	11.1111	NA	NA	46.9484	NA	tumor_only	46.9484	known
ENSG00000100028	chr22	24570521	A>G	A	G	intronic	SNRPD3	.	.	4.83333	7.41667	NA	NA	64.9351	NA	tumor_only	64.9351	known
ENSG00000100028	chr22	24570885	A>G	A	G	intronic	SNRPD3	.	.	5.33333	10.25	NA	NA	52.9409	NA	tumor_only	52.9409	known
ENSG00000100028	chr22	24570919	A>G	A	G	intronic	SNRPD3	.	.	4	10.25	NA	NA	39.5994	NA	tumor_only	39.5994	known
ENSG00000100028	chr22	24570984	A>G	A	G	intronic	SNRPD3	.	.	4.45455	10	NA	NA	44.7941	NA	tumor_only	44.7941	known
ENSG00000100028	chr22	24571019	A>G	A	G	intronic	SNRPD3	.	.	5.31818	8.77273	NA	NA	61.5228	NA	tumor_only	61.5228	known
ENSG00000100028	chr22	24571093	A>G	A	G	intronic	SNRPD3	.	.	3.14286	9.42857	NA	NA	34.8903	NA	tumor_only	34.8903	known
ENSG00000100028	chr22	24572606	A>G	A	G	UTR3	SNRPD3	.	.	8.79546	44.8864	7.94118	44.6176	19.8578	18.0273	shared	1.8305	known
ENSG00000100028	chr22	24572610	A>G	A	G	UTR3	SNRPD3	.	.	8.68182	43.1364	7.125	38.5	20.545	18.6474	shared	1.89765	known
ENSG00000100028	chr22	24572611	A>G	A	G	UTR3	SNRPD3	.	.	7.51724	38.8276	7	42.4444	19.5648	16.4435	shared	3.12128	known
ENSG00000100028	chr22	24572614	A>G	A	G	UTR3	SNRPD3	.	.	8.6	43.6	NA	NA	19.9467	NA	tumor_only	19.9467	known
ENSG00000100028	chr22	24572640	A>G	A	G	UTR3	SNRPD3	.	.	9.64286	50	9.10526	50.8421	19.4427	17.9754	shared	1.46733	known
ENSG00000100028	chr22	24572650	A>G	A	G	UTR3	SNRPD3	.	.	9.85714	57.7857	NA	NA	17.0997	NA	tumor_only	17.0997	known
ENSG00000100028	chr22	24572667	A>G	A	G	UTR3	SNRPD3	.	.	10.7857	51.7857	10.3571	52	21.3182	20.0751	shared	1.24316	known
ENSG00000100028	chr22	24573003	A>G	A	G	UTR3	SNRPD3	.	.	9.55238	23.7238	7.32184	25.1264	41.5969	29.5098	shared	12.0871	known
ENSG00000100028	chr22	24573004	A>G	A	G	UTR3	SNRPD3	.	.	6.28571	28.7143	NA	NA	23.6218	NA	tumor_only	23.6218	known
ENSG00000100028	chr22	24573015	A>G	A	G	UTR3	SNRPD3	.	.	6.06452	22.4194	5.85714	22.7857	27.3809	25.0865	shared	2.29432	known
ENSG00000100028	chr22	24573045	A>G	A	G	UTR3	SNRPD3	.	.	5.77778	27.1111	5.5625	30.4375	21.3524	18.5299	shared	2.82256	known
ENSG00000100028	chr22	24573052	A>G	A	G	UTR3	SNRPD3	.	.	7.55556	32.1111	7.25	34.2917	24.4117	21.3773	shared	3.03436	known
ENSG00000100028	chr22	24573053	A>G	A	G	UTR3	SNRPD3	.	.	10.2273	30.7091	9.51923	34.1154	34.538	28.1911	shared	6.34688	known
ENSG00000100028	chr22	24573054	A>G	A	G	UTR3	SNRPD3	.	.	8.52174	30.6812	8.10606	34.5151	28.3432	23.6691	shared	4.67416	known
ENSG00000100028	chr22	24573057	A>G	A	G	UTR3	SNRPD3	.	.	16.4132	30.6364	15.3388	33.7851	53.7859	45.537	shared	8.24888	known
ENSG00000100028	chr22	24573058	A>G	A	G	UTR3	SNRPD3	.	.	6.93617	31.4894	6.95556	34.3556	22.5678	20.6315	shared	1.93632	known
ENSG00000100028	chr22	24573083	A>G	A	G	UTR3	SNRPD3	.	.	6.8	30.3	NA	NA	23.1275	NA	tumor_only	23.1275	known
ENSG00000100028	chr22	24573093	A>G	A	G	UTR3	SNRPD3	.	.	10.3133	40.6386	8.84211	41.1053	26.0869	21.7004	shared	4.38652	known
ENSG00000100028	chr22	24573096	A>G	A	G	UTR3	SNRPD3	.	.	9.97647	39.0823	8.46	40	26.3837	21.47	shared	4.91369	known
ENSG00000100028	chr22	24573119	A>G	A	G	UTR3	SNRPD3	.	.	10.2121	47.2424	8.5	45.375	21.6172	18.8148	shared	2.80248	known
ENSG00000100028	chr22	24573124	A>G	A	G	UTR3	SNRPD3	.	.	13.8198	48.1351	12.3895	51.4316	29.1018	24.1828	shared	4.91902	known
ENSG00000100028	chr22	24573191	A>G	A	G	UTR3	SNRPD3	.	.	10.4898	48.8571	NA	NA	21.7897	NA	tumor_only	21.7897	known
ENSG00000100028	chr22	24573660	A>G	A	G	UTR3	SNRPD3	.	.	12.2593	57.8642	11.7	57.3167	21.8025	20.4498	shared	1.35274	known
ENSG00000100028	chr22	24573661	A>G	A	G	UTR3	SNRPD3	.	.	20.1818	55.7273	18.2645	56.2562	36.6441	32.4078	shared	4.23629	known
ENSG00000100028	chr22	24573723	A>G	A	G	UTR3	SNRPD3	.	.	8.77419	49.5161	8.625	49.625	18.3806	17.4731	shared	0.907509	known
ENSG00000100028	chr22	24573725	A>G	A	G	UTR3	SNRPD3	.	.	7.7	43.3	NA	NA	18.2111	NA	tumor_only	18.2111	known
ENSG00000100028	chr22	24573726	A>G	A	G	UTR3	SNRPD3	.	.	7.33333	41.1111	NA	NA	17.777	NA	tumor_only	17.777	known
ENSG00000100028	chr22	24573787	A>G	A	G	UTR3	SNRPD3	.	.	12.0952	46.8809	10.9846	50.1385	26.6484	22.1941	shared	4.45426	known
ENSG00000100028	chr22	24573814	A>G	A	G	UTR3	SNRPD3	.	.	20.7107	43.5537	17.5703	45.843	48.3592	38.6444	shared	9.71481	known
ENSG00000100028	chr22	24573832	A>G	A	G	UTR3	SNRPD3	.	.	13.7094	43.2393	11.6698	46.3868	32.7554	25.4483	shared	7.30712	known
ENSG00000100028	chr22	24573833	A>G	A	G	UTR3	SNRPD3	.	.	11.9029	43.9612	9.93151	46.1644	28.3024	21.8308	shared	6.47159	known
ENSG00000100028	chr22	24573838	A>G	A	G	UTR3	SNRPD3	.	.	9.54546	46.2424	8.14286	42.3571	21.721	19.2868	shared	2.43421	known
ENSG00000100028	chr22	24574574	A>G	A	G	UTR3	SNRPD3	.	.	18.3983	55.017	14.0094	57.4245	34.3579	24.4938	shared	9.86414	known
ENSG00000100028	chr22	24574602	A>G	A	G	UTR3	SNRPD3	.	.	11.7333	51.3111	10.6667	55.2963	23.4932	19.4478	shared	4.04534	known
ENSG00000100028	chr22	24574608	A>G	A	G	UTR3	SNRPD3	.	.	15.2745	54.8627	12.4559	57.0441	29.2211	22.1391	shared	7.08202	known
ENSG00000100028	chr22	24574641	A>G	A	G	UTR3	SNRPD3	.	.	38.3141	54.3967	37.8926	59.5372	71.0913	63.5905	shared	7.50081	known
ENSG00000100028	chr22	24574646	A>G	A	G	UTR3	SNRPD3	.	.	9.7	49.45	NA	NA	20.7194	NA	tumor_only	20.7194	known
ENSG00000100028	chr22	24574654	A>G	A	G	UTR3	SNRPD3	.	.	14	54.5119	13.8571	64.3286	26.6617	21.7451	shared	4.91668	known
ENSG00000100028	chr22	24574671	A>G	A	G	UTR3	SNRPD3	.	.	26.4083	56.7667	24.4711	63.8347	47.9626	38.7392	shared	9.22338	known
ENSG00000100028	chr22	24574675	A>G	A	G	UTR3	SNRPD3	.	.	21.5454	56.6942	19.2231	64.1405	39.1528	30.2446	shared	8.90827	known
ENSG00000100028	chr22	24574678	A>G	A	G	UTR3	SNRPD3	.	.	12.8969	56.1134	12.2985	65.9552	23.259	18.8653	shared	4.39373	known
ENSG00000100028	chr22	24574681	A>G	A	G	UTR3	SNRPD3	.	.	13.6364	54.7273	12.1471	64.8235	25.4894	18.8608	shared	6.62864	known
ENSG00000100028	chr22	24574703	A>G	A	G	UTR3	SNRPD3	.	.	12.717	63.3207	12.7188	65.5312	20.5786	19.5381	shared	1.04046	known
ENSG00000100028	chr22	24574707	A>G	A	G	UTR3	SNRPD3	.	.	19.0424	59.8729	18.8265	66.5785	32.6246	28.5032	shared	4.1214	known
ENSG00000100028	chr22	24574708	A>G	A	G	UTR3	SNRPD3	.	.	10	56.8965	9.5	57.0833	18.1025	16.7115	shared	1.39093	known
ENSG00000100028	chr22	24574725	A>G	A	G	UTR3	SNRPD3	.	.	9.47059	52.4706	NA	NA	18.2619	NA	tumor_only	18.2619	known
ENSG00000100028	chr22	24574751	A>G	A	G	UTR3	SNRPD3	.	.	11.2222	54.5556	NA	NA	21.6853	NA	tumor_only	21.6853	known
ENSG00000100028	chr22	24574776	A>G	A	G	UTR3	SNRPD3	.	.	11.42	56.86	11.579	60.7368	20.5323	19.0939	shared	1.43838	known
ENSG00000100028	chr22	24574777	A>G	A	G	UTR3	SNRPD3	.	.	9.1875	49.75	NA	NA	18.7604	NA	tumor_only	18.7604	known
NA	chr22	24576351	A>G	A	G	intergenic	SNRPD3;GGT1	.	.	5.45	18.1	4.83333	22.6667	32.0211	21.4761	shared	10.5451	known
NA	chr22	24576354	A>G	A	G	intergenic	SNRPD3;GGT1	.	.	5.59259	16.4815	5.4	22.4	35.4935	24.2988	shared	11.1947	known
NA	chr22	24576355	A>G	A	G	intergenic	SNRPD3;GGT1	.	.	5.5	20.1	NA	NA	28.4687	NA	tumor_only	28.4687	known
NA	chr22	24576376	A>G	A	G	intergenic	SNRPD3;GGT1	.	.	4.57143	12	NA	NA	39.7276	NA	tumor_only	39.7276	known
NA	chr22	24576380	A>G	A	G	intergenic	SNRPD3;GGT1	.	.	3.73333	14.5333	NA	NA	27.8834	NA	tumor_only	27.8834	known
NA	chr22	24576381	A>G	A	G	intergenic	SNRPD3;GGT1	.	.	NA	NA	3	14	NA	22.1735	normal_only	-22.1735	known
NA	chr22	24576472	A>G	A	G	intergenic	SNRPD3;GGT1	.	.	4.30769	10.3846	3.375	9.25	42.6135	38.2509	shared	4.36263	known
NA	chr22	24576495	A>G	A	G	intergenic	SNRPD3;GGT1	.	.	4.76667	10.8667	3.52381	10.3333	46.6104	35.9703	shared	10.6401	known
NA	chr22	24576513	A>G	A	G	intergenic	SNRPD3;GGT1	.	.	4	12.3077	3	10.3333	34.1699	29.8681	shared	4.30181	known
NA	chr22	24576514	A>G	A	G	intergenic	SNRPD3;GGT1	.	.	4.38462	11.6923	4.15385	9.38462	39.6527	45.8408	shared	-6.18813	known
NA	chr22	24576526	A>G	A	G	intergenic	SNRPD3;GGT1	.	.	3.54546	12	NA	NA	32.2331	NA	tumor_only	32.2331	known
ENSG00000197077	chr22	24955049	A>G	A	G	intergenic	TMEM211;KIAA1671	.	.	4.625	20.875	NA	NA	22.9762	NA	tumor_only	22.9762	known
ENSG00000197077	chr22	24958780	A>G	A	G	intergenic	TMEM211;KIAA1671	.	.	4.2	15	NA	NA	28.9707	NA	tumor_only	28.9707	known
ENSG00000197077	chr22	24958862	A>G	A	G	intergenic	TMEM211;KIAA1671	.	.	3.57143	14.5714	NA	NA	25.2418	NA	tumor_only	25.2418	known
ENSG00000197077	chr22	24960309	A>G	A	G	intergenic	TMEM211;KIAA1671	.	.	3.85714	10.7143	NA	NA	38.4891	NA	tumor_only	38.4891	known
ENSG00000197077	chr22	24961032	A>G	A	G	intergenic	TMEM211;KIAA1671	.	.	7.31579	16.5	4.5	15.1429	48.4373	32.1012	shared	16.3362	known
ENSG00000197077	chr22	24961059	A>G	A	G	intergenic	TMEM211;KIAA1671	.	.	4.95	17.95	3.75	16.0625	29.2035	25.219	shared	3.98448	known
ENSG00000197077	chr22	24961060	A>G	A	G	intergenic	TMEM211;KIAA1671	.	.	5.78947	18	4	14.7368	34.5434	28.2403	shared	6.30314	known
ENSG00000197077	chr22	24961078	A>G	A	G	intergenic	TMEM211;KIAA1671	.	.	4.63636	17.7273	NA	NA	27.1432	NA	tumor_only	27.1432	known
ENSG00000197077	chr22	24961121	A>G	A	G	intergenic	TMEM211;KIAA1671	.	.	7.50794	17.6032	5.25807	15.3548	45.1753	35.7221	shared	9.45319	known
ENSG00000197077	chr22	24961126	A>G	A	G	intergenic	TMEM211;KIAA1671	.	.	5.6	22.8	NA	NA	25.2687	NA	tumor_only	25.2687	known
ENSG00000197077	chr22	24961134	A>G	A	G	intergenic	TMEM211;KIAA1671	.	.	5.11765	19.5882	NA	NA	28.6738	NA	tumor_only	28.6738	known
ENSG00000197077	chr22	24961148	A>G	A	G	intergenic	TMEM211;KIAA1671	.	.	6.61765	16.8382	4.5	14.8696	41.7709	31.1097	shared	10.6611	known
ENSG00000197077	chr22	24961190	A>G	A	G	intergenic	TMEM211;KIAA1671	.	.	4.58824	18.2353	NA	NA	28.6252	NA	tumor_only	28.6252	known
ENSG00000197077	chr22	24961205	A>G	A	G	intergenic	TMEM211;KIAA1671	.	.	5.69565	20.6087	4.11111	16.5556	28.8232	27.2618	shared	1.56141	known
ENSG00000197077	chr22	24961230	A>G	A	G	intergenic	TMEM211;KIAA1671	.	.	4.66667	19.7778	NA	NA	25.7686	NA	tumor_only	25.7686	known
ENSG00000197077	chr22	24961257	A>G	A	G	intergenic	TMEM211;KIAA1671	.	.	5.13333	19.2	NA	NA	28.7516	NA	tumor_only	28.7516	known
ENSG00000197077	chr22	24961263	A>G	A	G	intergenic	TMEM211;KIAA1671	.	.	5.33333	21.1111	NA	NA	26.9504	NA	tumor_only	26.9504	known
ENSG00000197077	chr22	24964186	A>G	A	G	intergenic	TMEM211;KIAA1671	.	.	3.82353	11.2941	4	11.2857	36.2291	36.7644	shared	-0.535243	known
ENSG00000197077	chr22	24964208	A>G	A	G	intergenic	TMEM211;KIAA1671	.	.	6.0625	12.9375	4.02857	10.8286	47.7069	39.4969	shared	8.20997	known
ENSG00000197077	chr22	24964496	A>G	A	G	intergenic	TMEM211;KIAA1671	.	.	6.33333	15.4035	5.26667	14.4	44.0274	37.6462	shared	6.38122	known
ENSG00000197077	chr22	24964561	A>G	A	G	intergenic	TMEM211;KIAA1671	.	.	5.82759	17.0345	4.08333	14.8333	35.2608	28.8379	shared	6.42287	known
ENSG00000197077	chr22	24964562	A>G	A	G	intergenic	TMEM211;KIAA1671	.	.	7.06757	16.1892	5	14.75	45.183	35.8718	shared	9.31122	known
ENSG00000197077	chr22	24964583	A>G	A	G	intergenic	TMEM211;KIAA1671	.	.	4.5	16.6429	NA	NA	32.7093	NA	tumor_only	32.7093	known
ENSG00000197077	chr22	24964637	A>G	A	G	intergenic	TMEM211;KIAA1671	.	.	10.8461	15.989	6.8972	15.0467	68.2331	46.8089	shared	21.4242	known
ENSG00000197077	chr22	24964651	A>G	A	G	intergenic	TMEM211;KIAA1671	.	.	6.01724	18.3103	4.17857	16.5	34.9678	26.3295	shared	8.63832	known
ENSG00000197077	chr22	24964675	A>G	A	G	intergenic	TMEM211;KIAA1671	.	.	5.33333	18.6667	NA	NA	30.8182	NA	tumor_only	30.8182	known
ENSG00000197077	chr22	24966835	A>G	A	G	intergenic	TMEM211;KIAA1671	.	.	4.88889	21.8889	NA	NA	23.6942	NA	tumor_only	23.6942	known
ENSG00000197077	chr22	24967899	A>G	A	G	intergenic	TMEM211;KIAA1671	.	.	3.45454	8.45454	NA	NA	42.2006	NA	tumor_only	42.2006	known
ENSG00000197077	chr22	24968993	A>G	A	G	intergenic	TMEM211;KIAA1671	.	.	5.5	22.5	NA	NA	26.8955	NA	tumor_only	26.8955	known
ENSG00000197077	chr22	24969012	A>G	A	G	intergenic	TMEM211;KIAA1671	.	.	9.22826	18.2391	6.63095	19.3691	50.768	35.1371	shared	15.6309	known
ENSG00000197077	chr22	24969017	A>G	A	G	intergenic	TMEM211;KIAA1671	.	.	5.69444	21.9167	4.33333	18.0952	27.6365	25.4763	shared	2.16021	known
ENSG00000197077	chr22	24969064	A>G	A	G	intergenic	TMEM211;KIAA1671	.	.	4.38889	16.3333	NA	NA	28.8002	NA	tumor_only	28.8002	known
ENSG00000197077	chr22	24980320	A>G	A	G	intergenic	TMEM211;KIAA1671	.	.	4.44444	12.4444	NA	NA	39.2765	NA	tumor_only	39.2765	known
ENSG00000197077	chr22	24980376	A>G	A	G	intergenic	TMEM211;KIAA1671	.	.	4.06667	15.2667	NA	NA	29.8883	NA	tumor_only	29.8883	known
ENSG00000197077	chr22	24980389	A>G	A	G	intergenic	TMEM211;KIAA1671	.	.	5.8	13.2	3.81818	12.7727	45.5651	32.0492	shared	13.5159	known
ENSG00000197077	chr22	24980538	A>G	A	G	intergenic	TMEM211;KIAA1671	.	.	5.5	15.8333	NA	NA	37.3764	NA	tumor_only	37.3764	known
ENSG00000197077	chr22	24981653	A>G	A	G	intergenic	TMEM211;KIAA1671	.	.	3.92857	13	NA	NA	33.0289	NA	tumor_only	33.0289	known
ENSG00000197077	chr22	24981654	A>G	A	G	intergenic	TMEM211;KIAA1671	.	.	3.14286	12.5714	NA	NA	27.4152	NA	tumor_only	27.4152	known
ENSG00000197077	chr22	24981745	A>G	A	G	intergenic	TMEM211;KIAA1671	.	.	4	11.625	NA	NA	37.2316	NA	tumor_only	37.2316	known
ENSG00000197077	chr22	24988589	A>G	A	G	intergenic	TMEM211;KIAA1671	.	.	4	12.2308	NA	NA	35.6291	NA	tumor_only	35.6291	known
ENSG00000197077	chr22	24988643	A>G	A	G	intergenic	TMEM211;KIAA1671	.	.	6.05263	13.1053	4.375	12	47.0625	38.6729	shared	8.38962	known
ENSG00000197077	chr22	24993947	A>G	A	G	intergenic	TMEM211;KIAA1671	.	.	4.94737	12.7895	NA	NA	39.7732	NA	tumor_only	39.7732	known
ENSG00000197077	chr22	24993961	A>G	A	G	intergenic	TMEM211;KIAA1671	.	.	4.8	14.6	NA	NA	35.1979	NA	tumor_only	35.1979	known
ENSG00000197077	chr22	24993974	A>G	A	G	intergenic	TMEM211;KIAA1671	.	.	4.08333	13	NA	NA	34.1215	NA	tumor_only	34.1215	known
ENSG00000197077	chr22	24995469	A>G	A	G	intergenic	TMEM211;KIAA1671	.	.	6	10.5714	NA	NA	56.2446	NA	tumor_only	56.2446	known
ENSG00000197077	chr22	24998215	A>G	A	G	intergenic	TMEM211;KIAA1671	.	.	3.75	13.625	NA	NA	31.512	NA	tumor_only	31.512	known
ENSG00000197077	chr22	25052816	A>G	A	G	intronic	KIAA1671	.	.	5.41667	20.125	4.58333	22.5833	29.7488	21.0783	shared	8.67053	known
ENSG00000197077	chr22	25052817	A>G	A	G	intronic	KIAA1671	.	.	6.57143	17.7273	6.01333	22.2533	39.6889	28.2408	shared	11.4481	known
ENSG00000197077	chr22	25052846	A>G	A	G	intronic	KIAA1671	.	.	9.65979	18.3093	8.42991	23.6075	54.6208	36.6717	shared	17.9491	known
ENSG00000197077	chr22	25052856	A>G	A	G	intronic	KIAA1671	.	.	6	25.1818	NA	NA	27.1993	NA	tumor_only	27.1993	known
ENSG00000197077	chr22	25052951	A>G	A	G	intronic	KIAA1671	.	.	11.1808	15.5319	9.68067	17.9328	73.615	53.7517	shared	19.8633	known
ENSG00000197077	chr22	25053911	A>G	A	G	intronic	KIAA1671	.	.	6.61111	12	4.76667	13.6667	55.6985	36.5054	shared	19.1931	known
ENSG00000197077	chr22	25053931	A>G	A	G	intronic	KIAA1671	.	.	8.2	11.9429	6.56818	14.4205	68.5977	46.7577	shared	21.84	known
ENSG00000197077	chr22	25053933	A>G	A	G	intronic	KIAA1671	.	.	5.41667	13.9167	4.29412	17.1765	41.903	26.8752	shared	15.0278	known
ENSG00000197077	chr22	25054089	A>G	A	G	intronic	KIAA1671	.	.	5.32353	19.3823	4.6	19.2	31.3403	24.9406	shared	6.39971	known
ENSG00000197077	chr22	25054161	A>G	A	G	intronic	KIAA1671	.	.	10.0849	21.4434	10.1284	29.5872	47.8412	35.3712	shared	12.47	known
ENSG00000197077	chr22	25054162	A>G	A	G	intronic	KIAA1671	.	.	5.22222	22.75	5.22222	28.7222	24.665	18.794	shared	5.87102	known
ENSG00000197077	chr22	25054171	A>G	A	G	intronic	KIAA1671	.	.	7.79381	22.4742	8.34091	30.5	35.659	28.3769	shared	7.28206	known
ENSG00000197077	chr22	25055493	A>G	A	G	intronic	KIAA1671	.	.	5.82692	15.6923	5.15556	18.4667	38.7633	29.1907	shared	9.57256	known
ENSG00000197077	chr22	25055542	A>G	A	G	intronic	KIAA1671	.	.	4.2	15.5	NA	NA	28.4515	NA	tumor_only	28.4515	known
ENSG00000197077	chr22	25056070	A>G	A	G	intronic	KIAA1671	.	.	7.03226	12.8548	5.97872	16.2553	56.0756	37.5437	shared	18.5319	known
ENSG00000197077	chr22	25056564	A>G	A	G	intronic	KIAA1671	.	.	4.87879	13.2121	4.05556	13.7222	38.5833	31.235	shared	7.34828	known
ENSG00000197077	chr22	25056616	A>G	A	G	intronic	KIAA1671	.	.	3.28571	9.85714	NA	NA	34.2482	NA	tumor_only	34.2482	known
ENSG00000197077	chr22	25056630	A>G	A	G	intronic	KIAA1671	.	.	4.94737	11.8684	4.35714	14.0714	42.9672	32.0415	shared	10.9257	known
ENSG00000197077	chr22	25056694	A>G	A	G	intronic	KIAA1671	.	.	5.53333	13.3333	4.70968	15.9355	43.712	30.7162	shared	12.9958	known
ENSG00000197077	chr22	25059320	A>G	A	G	intronic	KIAA1671	.	.	5.4	12.68	3.68421	12.0526	43.3119	32.0721	shared	11.2398	known
ENSG00000197077	chr22	25059330	A>G	A	G	intronic	KIAA1671	.	.	5.39535	12.9535	4	12.5833	43.643	32.9632	shared	10.6799	known
ENSG00000197077	chr22	25059414	A>G	A	G	intronic	KIAA1671	.	.	6.64	20.48	5.1	22.2	36.4587	23.8391	shared	12.6196	known
ENSG00000197077	chr22	25059423	A>G	A	G	intronic	KIAA1671	.	.	7.02941	22.8235	4.625	22	34.8035	21.8902	shared	12.9133	known
ENSG00000197077	chr22	25060231	A>G	A	G	intronic	KIAA1671	.	.	5.33333	14.8167	4.5	18.0278	37.8757	26.1919	shared	11.6838	known
ENSG00000197077	chr22	25060277	A>G	A	G	intronic	KIAA1671	.	.	4.33333	15.1667	3.14286	13.7143	31.2748	24.822	shared	6.45272	known
ENSG00000197077	chr22	25060283	A>G	A	G	intronic	KIAA1671	.	.	4.75	16.3125	3.92857	15.6429	30.8553	26.95	shared	3.90529	known
ENSG00000197077	chr22	25060366	A>G	A	G	intronic	KIAA1671	.	.	4.5	15.9375	3.5	15.3	29.4171	24.4776	shared	4.93943	known
ENSG00000197077	chr22	25073207	A>G	A	G	intronic	KIAA1671	.	.	3.70588	12.9412	NA	NA	31.3777	NA	tumor_only	31.3777	known
ENSG00000197077	chr22	25073771	A>G	A	G	intronic	KIAA1671	.	.	7.16129	24.3226	5.82609	25.2609	30.6455	23.5714	shared	7.07407	known
ENSG00000197077	chr22	25073833	A>G	A	G	intronic	KIAA1671	.	.	6.98039	27.3333	6.17241	33.7241	27.5488	18.5366	shared	9.01215	known
ENSG00000197077	chr22	25073896	A>G	A	G	intronic	KIAA1671	.	.	6.56757	20.0135	5.64706	27.1765	35.2332	21.2025	shared	14.0307	known
ENSG00000197077	chr22	25073928	A>G	A	G	intronic	KIAA1671	.	.	6.22581	22.4516	NA	NA	29.4997	NA	tumor_only	29.4997	known
ENSG00000197077	chr22	25074291	A>G	A	G	intronic	KIAA1671	.	.	4.91228	12.614	4	14.2	41.1485	30.8405	shared	10.3079	known
ENSG00000197077	chr22	25074304	A>G	A	G	intronic	KIAA1671	.	.	4.70213	12.7872	4.17391	16	38.9012	28.5276	shared	10.3736	known
ENSG00000197077	chr22	25074384	A>G	A	G	intronic	KIAA1671	.	.	5.70175	13.1754	4.80328	14.8525	45.2077	33.8056	shared	11.4021	known
ENSG00000197077	chr22	25078293	A>G	A	G	intronic	KIAA1671	.	.	3.57143	13	NA	NA	29.5574	NA	tumor_only	29.5574	known
ENSG00000197077	chr22	25078408	A>G	A	G	intronic	KIAA1671	.	.	4.64286	14.8571	4.1875	14.6875	33.4346	29.5995	shared	3.83505	known
ENSG00000197077	chr22	25078409	A>G	A	G	intronic	KIAA1671	.	.	5.05556	16.2778	4.22222	14.7037	33.3599	29.9882	shared	3.37167	known
ENSG00000197077	chr22	25078455	A>G	A	G	intronic	KIAA1671	.	.	4.8	18.1	4.13333	16.4667	30.2619	28.4434	shared	1.81849	known
ENSG00000197077	chr22	25078473	A>G	A	G	intronic	KIAA1671	.	.	5.13559	14.6441	4.93846	16.8462	37.1264	30.9837	shared	6.14263	known
ENSG00000197077	chr22	25078486	A>G	A	G	intronic	KIAA1671	.	.	5.2	17.36	3.88889	16.9259	32.4589	24.3035	shared	8.15546	known
ENSG00000197077	chr22	25080566	A>G	A	G	intronic	KIAA1671	.	.	4.42857	16.5714	NA	NA	27.1653	NA	tumor_only	27.1653	known
ENSG00000197077	chr22	25080649	A>G	A	G	intronic	KIAA1671	.	.	4.375	17.625	NA	NA	25.7604	NA	tumor_only	25.7604	known
ENSG00000197077	chr22	25081980	A>G	A	G	intronic	KIAA1671	.	.	4.28571	15.4286	NA	NA	31.9119	NA	tumor_only	31.9119	known
ENSG00000197077	chr22	25087403	A>G	A	G	intronic	KIAA1671	.	.	6.94505	21.4396	5.88158	25.9737	33.0398	23.2475	shared	9.79231	known
ENSG00000197077	chr22	25087461	A>G	A	G	intronic	KIAA1671	.	.	5.30769	22.2308	5.5	24.25	26.0342	23.0449	shared	2.98931	known
ENSG00000197077	chr22	25087498	A>G	A	G	intronic	KIAA1671	.	.	4.4	18.2	NA	NA	25.6614	NA	tumor_only	25.6614	known
ENSG00000197077	chr22	25088208	A>G	A	G	intronic	KIAA1671	.	.	4.75	15.125	NA	NA	32.5669	NA	tumor_only	32.5669	known
ENSG00000197077	chr22	25088237	A>G	A	G	intronic	KIAA1671	.	.	4.14286	18.1429	NA	NA	24.3196	NA	tumor_only	24.3196	known
ENSG00000197077	chr22	25088238	A>G	A	G	intronic	KIAA1671	.	.	4.27273	14.0909	NA	NA	31.2518	NA	tumor_only	31.2518	known
ENSG00000197077	chr22	25088367	A>G	A	G	intronic	KIAA1671	.	.	4.57143	19.5714	NA	NA	23.8757	NA	tumor_only	23.8757	known
ENSG00000203280	chr22	25105075	A>G	A	G	ncRNA_intronic	KIAA1671-AS1	.	.	5.11111	20.1111	NA	NA	26.6984	NA	tumor_only	26.6984	known
ENSG00000203280	chr22	25105155	A>G	A	G	ncRNA_intronic	KIAA1671-AS1	.	.	5.4375	16.75	4.2	19.9	34.1473	21.2573	shared	12.8899	known
ENSG00000203280	chr22	25107587	A>G	A	G	ncRNA_intronic	KIAA1671-AS1	.	.	4.73333	8.5	3.5	8.68182	57.5754	42.044	shared	15.5314	known
ENSG00000203280	chr22	25107624	A>G	A	G	ncRNA_intronic	KIAA1671-AS1	.	.	4.2	11.5	NA	NA	38.6429	NA	tumor_only	38.6429	known
ENSG00000203280	chr22	25107995	A>G	A	G	ncRNA_intronic	KIAA1671-AS1	.	.	4.73333	14.2667	NA	NA	35.2979	NA	tumor_only	35.2979	known
ENSG00000203280	chr22	25109210	A>G	A	G	ncRNA_intronic	KIAA1671-AS1	.	.	4.92857	23.9286	NA	NA	22.1296	NA	tumor_only	22.1296	known
ENSG00000203280	chr22	25109889	A>G	A	G	ncRNA_intronic	KIAA1671-AS1	.	.	6.125	23.875	NA	NA	27.4989	NA	tumor_only	27.4989	known
ENSG00000203280	chr22	25109927	A>G	A	G	ncRNA_intronic	KIAA1671-AS1	.	.	10.8411	22.3084	7.95349	28.7326	48.8938	28.8182	shared	20.0755	known
ENSG00000203280	chr22	25109979	A>G	A	G	ncRNA_intronic	KIAA1671-AS1	.	.	6.5	28.0625	NA	NA	25.511	NA	tumor_only	25.511	known
ENSG00000203280	chr22	25110091	A>G	A	G	ncRNA_exonic	KIAA1671-AS1	.	.	6.23529	25.8823	NA	NA	24.2596	NA	tumor_only	24.2596	known
ENSG00000197077	chr22	25116308	A>G	A	G	intronic	KIAA1671	.	.	4.38462	15.7692	NA	NA	30.0362	NA	tumor_only	30.0362	known
ENSG00000197077	chr22	25117937	A>G	A	G	intronic	KIAA1671	.	.	4.25	12	NA	NA	38.3206	NA	tumor_only	38.3206	known
ENSG00000197077	chr22	25117953	A>G	A	G	intronic	KIAA1671	.	.	3.96	9.52	3.76471	10.8824	42.3976	36.64	shared	5.75761	known
ENSG00000197077	chr22	25118407	A>G	A	G	intronic	KIAA1671	.	.	5.13954	19.3721	4.18182	20.6364	28.2105	20.8785	shared	7.33198	known
ENSG00000197077	chr22	25118414	A>G	A	G	intronic	KIAA1671	.	.	5.42857	20.9048	NA	NA	27.471	NA	tumor_only	27.471	known
ENSG00000197077	chr22	25118415	A>G	A	G	intronic	KIAA1671	.	.	6.61111	19.4167	5.77273	23.9091	35.8928	24.6962	shared	11.1966	known
ENSG00000197077	chr22	25118418	A>G	A	G	intronic	KIAA1671	.	.	9.02105	18.1263	6.83721	22.0698	50.0169	31.4438	shared	18.5731	known
ENSG00000197077	chr22	25118472	A>G	A	G	intronic	KIAA1671	.	.	4.1	15.4	NA	NA	27.2272	NA	tumor_only	27.2272	known
ENSG00000197077	chr22	25118474	A>G	A	G	intronic	KIAA1671	.	.	4.88889	18.2778	4.55556	18.5556	27.9718	25.4007	shared	2.57116	known
ENSG00000197077	chr22	25118480	A>G	A	G	intronic	KIAA1671	.	.	5.03226	15.7097	NA	NA	34.5433	NA	tumor_only	34.5433	known
ENSG00000197077	chr22	25118511	A>G	A	G	intronic	KIAA1671	.	.	5	19.3478	4	14.8571	28.743	28.3713	shared	0.371656	known
ENSG00000197077	chr22	25118526	A>G	A	G	intronic	KIAA1671	.	.	8.30864	17.4321	6.15517	20	49.4041	31.4424	shared	17.9618	known
ENSG00000197077	chr22	25118534	A>G	A	G	intronic	KIAA1671	.	.	3.75	15.125	NA	NA	26.64	NA	tumor_only	26.64	known
ENSG00000197077	chr22	25118543	A>G	A	G	intronic	KIAA1671	.	.	7.8	16.7857	5.76923	18.5846	48.0965	32.3217	shared	15.7748	known
ENSG00000197077	chr22	25122717	A>G	A	G	intronic	KIAA1671	.	.	4.18182	10.8182	NA	NA	40.9092	NA	tumor_only	40.9092	known
ENSG00000197077	chr22	25122720	A>G	A	G	intronic	KIAA1671	.	.	4.625	11.5	NA	NA	42.0944	NA	tumor_only	42.0944	known
ENSG00000197077	chr22	25122755	A>G	A	G	intronic	KIAA1671	.	.	3.90909	11.0909	NA	NA	37.3157	NA	tumor_only	37.3157	known
ENSG00000197077	chr22	25122763	A>G	A	G	intronic	KIAA1671	.	.	4	13.7143	NA	NA	31.2799	NA	tumor_only	31.2799	known
ENSG00000197077	chr22	25122786	A>G	A	G	intronic	KIAA1671	.	.	4.4	12.4	NA	NA	37.051	NA	tumor_only	37.051	known
ENSG00000197077	chr22	25122787	A>G	A	G	intronic	KIAA1671	.	.	5.38462	11.9615	3.75	11.5	46.7211	33.5549	shared	13.1662	known
ENSG00000197077	chr22	25122811	A>G	A	G	intronic	KIAA1671	.	.	5.2	11.2286	4.10526	12.0526	47.3498	36.2398	shared	11.11	known
ENSG00000197077	chr22	25123253	A>G	A	G	intronic	KIAA1671	.	.	5.90909	9.72727	4.91489	10.7447	63.0352	47.0095	shared	16.0257	known
ENSG00000197077	chr22	25123350	A>G	A	G	intronic	KIAA1671	.	.	4.33333	10.6667	NA	NA	43.4408	NA	tumor_only	43.4408	known
ENSG00000197077	chr22	25123399	A>G	A	G	intronic	KIAA1671	.	.	NA	NA	4.71429	7.42857	NA	64.0986	normal_only	-64.0986	known
ENSG00000197077	chr22	25123400	A>G	A	G	intronic	KIAA1671	.	.	NA	NA	3.85714	7.71429	NA	50.9524	normal_only	-50.9524	known
ENSG00000197077	chr22	25123454	A>G	A	G	intronic	KIAA1671	.	.	6.09091	8.72727	NA	NA	68.3937	NA	tumor_only	68.3937	known
ENSG00000197077	chr22	25124826	A>G	A	G	intronic	KIAA1671	.	.	3.66667	13.5556	NA	NA	27.6359	NA	tumor_only	27.6359	known
ENSG00000197077	chr22	25129387	A>G	A	G	intronic	KIAA1671	.	.	4.40909	17.4091	4.14286	20.2857	26.814	21.1042	shared	5.70981	known
ENSG00000197077	chr22	25129403	A>G	A	G	intronic	KIAA1671	.	.	5.13793	19.8621	NA	NA	28.903	NA	tumor_only	28.903	known
ENSG00000197077	chr22	25129681	A>G	A	G	intronic	KIAA1671	.	.	5.08333	17.1667	NA	NA	31.3763	NA	tumor_only	31.3763	known
ENSG00000197077	chr22	25129701	A>G	A	G	intronic	KIAA1671	.	.	5.65385	14.2692	4.625	18.75	41.96	25.5139	shared	16.446	known
ENSG00000197077	chr22	25129761	A>G	A	G	intronic	KIAA1671	.	.	6.29412	14.7255	5.5	18.3947	44.4133	30.8021	shared	13.6112	known
ENSG00000197077	chr22	25129762	A>G	A	G	intronic	KIAA1671	.	.	7.89706	14.1471	6.53333	17.0333	57.0583	39.1382	shared	17.9201	known
ENSG00000197077	chr22	25132813	A>G	A	G	intronic	KIAA1671	.	.	5.89362	16.5532	3.9	19.5	38.2536	20.5294	shared	17.7242	known
ENSG00000197077	chr22	25132835	A>G	A	G	intronic	KIAA1671	.	.	5.70909	14.5818	4.65517	17.069	41.0756	29.4125	shared	11.6631	known
ENSG00000197077	chr22	25132908	A>G	A	G	intronic	KIAA1671	.	.	4.28571	14.1429	NA	NA	35.1487	NA	tumor_only	35.1487	known
ENSG00000197077	chr22	25132924	A>G	A	G	intronic	KIAA1671	.	.	3.77778	12.3333	NA	NA	31.853	NA	tumor_only	31.853	known
ENSG00000197077	chr22	25132934	A>G	A	G	intronic	KIAA1671	.	.	4.88571	12	3.79167	13.0417	42.0443	29.913	shared	12.1312	known
ENSG00000197077	chr22	25132935	A>G	A	G	intronic	KIAA1671	.	.	4.41667	12.7917	3.63636	13	36.3824	28.9229	shared	7.45949	known
ENSG00000197077	chr22	25133758	A>G	A	G	intronic	KIAA1671	.	.	4.77778	10.3889	3.58824	11.0588	46.6728	33.7335	shared	12.9393	known
ENSG00000197077	chr22	25145757	A>G	A	G	intronic	KIAA1671	.	.	4.69231	15.8461	NA	NA	30.7062	NA	tumor_only	30.7062	known
ENSG00000197077	chr22	25147382	A>G	A	G	intronic	KIAA1671	.	.	4.51515	9.57576	3.67857	12.0714	48.5622	32.5471	shared	16.0151	known
ENSG00000197077	chr22	25163070	A>G	A	G	intronic	KIAA1671	.	.	7.11111	10.6	6.14516	12.1774	66.5759	50.2015	shared	16.3744	known
ENSG00000197077	chr22	25163126	A>G	A	G	intronic	KIAA1671	.	.	4.81482	11	4.31818	13.9545	47.3574	32.5307	shared	14.8267	known
ENSG00000197077	chr22	25163163	A>G	A	G	intronic	KIAA1671	.	.	4.05263	11.4737	3.42857	14	38.6958	26.2783	shared	12.4175	known
ENSG00000197077	chr22	25163185	A>G	A	G	intronic	KIAA1671	.	.	3.58333	11.25	NA	NA	32.6165	NA	tumor_only	32.6165	known
ENSG00000197077	chr22	25163229	A>G	A	G	intronic	KIAA1671	.	.	4.96296	10.3704	3.9375	11.5625	49.047	35.5574	shared	13.4896	known
ENSG00000197077	chr22	25163247	A>G	A	G	intronic	KIAA1671	.	.	5.11111	8	4.16129	9.51613	64.1556	43.6918	shared	20.4639	known
ENSG00000197077	chr22	25163542	A>G	A	G	intronic	KIAA1671	.	.	3.85714	11.1429	NA	NA	35.6777	NA	tumor_only	35.6777	known
ENSG00000197077	chr22	25163559	A>G	A	G	intronic	KIAA1671	.	.	5.18182	10.7273	3.75	10.875	49.9681	35.6864	shared	14.2817	known
ENSG00000197077	chr22	25163614	A>G	A	G	intronic	KIAA1671	.	.	5.25926	8.7037	3.25	10.35	59.8854	32.9612	shared	26.9242	known
ENSG00000197077	chr22	25164873	A>G	A	G	intronic	KIAA1671	.	.	3.75	10.5	NA	NA	37.3399	NA	tumor_only	37.3399	known
ENSG00000197077	chr22	25168550	A>G	A	G	intronic	KIAA1671	.	.	4	9.71429	NA	NA	43.0329	NA	tumor_only	43.0329	known
ENSG00000197077	chr22	25168573	A>G	A	G	intronic	KIAA1671	.	.	4.66667	9.33333	3.57895	10.2105	49.3106	36.7778	shared	12.5328	known
ENSG00000197077	chr22	25170120	A>G	A	G	intronic	KIAA1671	.	.	NA	NA	4.55556	8.11111	NA	56.8783	normal_only	-56.8783	known
ENSG00000197077	chr22	25187540	A>G	A	G	intronic	KIAA1671	.	.	5.16667	9	4.28571	12.1429	58.1745	36.4789	shared	21.6956	known
ENSG00000100058	chr22	25466974	A>G	A	G	intergenic	CRYBB2P1;GRK3	.	.	6.81333	13.1733	4.87179	11.0769	52.66	45.6334	shared	7.02662	known
ENSG00000100058	chr22	25466976	A>G	A	G	intergenic	CRYBB2P1;GRK3	.	.	3.63636	12.7273	NA	NA	30.3919	NA	tumor_only	30.3919	known
ENSG00000100058	chr22	25466985	A>G	A	G	intergenic	CRYBB2P1;GRK3	.	.	4.96	14.28	3.85714	11	37.2142	36.5942	shared	0.619999	known
ENSG00000100058	chr22	25467017	A>G	A	G	intergenic	CRYBB2P1;GRK3	.	.	4.65217	15.4348	4.54545	12.4545	31.8476	37.6412	shared	-5.79363	known
ENSG00000100058	chr22	25467027	A>G	A	G	intergenic	CRYBB2P1;GRK3	.	.	4.66667	13.5556	3.72727	12.6364	36.0268	30.4694	shared	5.55745	known
ENSG00000100058	chr22	25467037	A>G	A	G	intergenic	CRYBB2P1;GRK3	.	.	5.29091	13.3091	4.55	10.775	41.2284	43.1066	shared	-1.87821	known
ENSG00000100058	chr22	25467075	A>G	A	G	intergenic	CRYBB2P1;GRK3	.	.	3.92857	13.2857	3.14286	10.8571	31.0632	29.4913	shared	1.5719	known
ENSG00000100058	chr22	25467101	A>G	A	G	intergenic	CRYBB2P1;GRK3	.	.	3.94118	11.6471	3.92857	11.7143	34.8948	34.6448	shared	0.249986	known
ENSG00000100058	chr22	25467115	A>G	A	G	intergenic	CRYBB2P1;GRK3	.	.	3.91667	10.8333	NA	NA	37.4556	NA	tumor_only	37.4556	known
ENSG00000100058	chr22	25467124	A>G	A	G	intergenic	CRYBB2P1;GRK3	.	.	3.91304	10.913	NA	NA	37.9749	NA	tumor_only	37.9749	known
ENSG00000100058	chr22	25467171	A>G	A	G	intergenic	CRYBB2P1;GRK3	.	.	3.53333	12.9333	NA	NA	28.5952	NA	tumor_only	28.5952	known
ENSG00000100058	chr22	25467870	A>G	A	G	intergenic	CRYBB2P1;GRK3	.	.	4.16667	12.3889	NA	NA	35.4323	NA	tumor_only	35.4323	known
ENSG00000100058	chr22	25467899	A>G	A	G	intergenic	CRYBB2P1;GRK3	.	.	4.90476	12.381	3.73333	9.6	40.8858	40.1936	shared	0.692186	known
ENSG00000100058	chr22	25467929	A>G	A	G	intergenic	CRYBB2P1;GRK3	.	.	5.64103	14.9744	4.34615	10.3846	39.3988	43.7407	shared	-4.34199	known
ENSG00000100058	chr22	25467939	A>G	A	G	intergenic	CRYBB2P1;GRK3	.	.	5.84849	13.7424	4.45283	10.1321	43.6252	44.7758	shared	-1.15061	known
ENSG00000100058	chr22	25468014	A>G	A	G	intergenic	CRYBB2P1;GRK3	.	.	NA	NA	3.85714	8.57143	NA	44.8522	normal_only	-44.8522	known
ENSG00000100058	chr22	25468019	A>G	A	G	intergenic	CRYBB2P1;GRK3	.	.	7.79452	12.8904	6.12698	11.0159	61.2077	55.9563	shared	5.25138	known
ENSG00000100058	chr22	25469515	A>G	A	G	intergenic	CRYBB2P1;GRK3	.	.	4.4	14.5	NA	NA	31.42	NA	tumor_only	31.42	known
ENSG00000100058	chr22	25470606	A>G	A	G	intergenic	CRYBB2P1;GRK3	.	.	3.57143	11.8571	NA	NA	32.3327	NA	tumor_only	32.3327	known
ENSG00000100058	chr22	25470611	A>G	A	G	intergenic	CRYBB2P1;GRK3	.	.	4.4	10.6	NA	NA	43.9991	NA	tumor_only	43.9991	known
ENSG00000100058	chr22	25470618	A>G	A	G	intergenic	CRYBB2P1;GRK3	.	.	3.28571	9.14286	NA	NA	36.3564	NA	tumor_only	36.3564	known
ENSG00000100058	chr22	25470632	A>G	A	G	intergenic	CRYBB2P1;GRK3	.	.	6.13636	12.0909	5.54348	10.3913	51.4238	53.5025	shared	-2.07865	known
ENSG00000100058	chr22	25470650	A>G	A	G	intergenic	CRYBB2P1;GRK3	.	.	5.28571	14.0714	4.19048	11.2381	38.8281	39.2751	shared	-0.447016	known
ENSG00000100058	chr22	25470688	A>G	A	G	intergenic	CRYBB2P1;GRK3	.	.	4	12.3636	NA	NA	33.0549	NA	tumor_only	33.0549	known
ENSG00000100058	chr22	25470696	A>G	A	G	intergenic	CRYBB2P1;GRK3	.	.	4.38596	12.7544	3.84783	11.1304	36.4794	35.9088	shared	0.570549	known
ENSG00000100058	chr22	25471380	A>G	A	G	intergenic	CRYBB2P1;GRK3	.	.	4.22222	10.6296	3.75	9.125	40.836	42.1627	shared	-1.32669	known
ENSG00000100058	chr22	25471410	A>G	A	G	intergenic	CRYBB2P1;GRK3	.	.	4.33333	10.9333	3.71429	9.42857	41.6702	41.6548	shared	0.0154421	known
ENSG00000100058	chr22	25471411	A>G	A	G	intergenic	CRYBB2P1;GRK3	.	.	3.57143	9.71429	NA	NA	37.7737	NA	tumor_only	37.7737	known
ENSG00000100058	chr22	25471438	A>G	A	G	intergenic	CRYBB2P1;GRK3	.	.	3.57143	13.5714	NA	NA	26.944	NA	tumor_only	26.944	known
ENSG00000100058	chr22	25471439	A>G	A	G	intergenic	CRYBB2P1;GRK3	.	.	4.90625	11.8125	3.9375	9.875	43.6063	42.0191	shared	1.5872	known
ENSG00000100058	chr22	25471442	A>G	A	G	intergenic	CRYBB2P1;GRK3	.	.	7.35417	11.25	5.48387	9.32258	66.7639	58.863	shared	7.90094	known
ENSG00000100058	chr22	25471468	A>G	A	G	intergenic	CRYBB2P1;GRK3	.	.	9.77083	11.5625	7.89655	9.58621	85.4226	82.0319	shared	3.39069	known
ENSG00000100058	chr22	25471510	A>G	A	G	intergenic	CRYBB2P1;GRK3	.	.	5.81482	10.2963	5.35714	8.35714	59.0551	64.3413	shared	-5.28617	known
ENSG00000100058	chr22	25471528	A>G	A	G	intergenic	CRYBB2P1;GRK3	.	.	4.53846	10.3846	NA	NA	46.1951	NA	tumor_only	46.1951	known
ENSG00000100058	chr22	25472764	A>G	A	G	intergenic	CRYBB2P1;GRK3	.	.	10.268	13.0516	8.375	11.6042	79.2626	72.386	shared	6.87661	known
ENSG00000100058	chr22	25472794	A>G	A	G	intergenic	CRYBB2P1;GRK3	.	.	4.52632	14.9474	4	13	32.0274	32.6125	shared	-0.585102	known
ENSG00000100058	chr22	25472795	A>G	A	G	intergenic	CRYBB2P1;GRK3	.	.	7.95918	14.2653	6.53763	12.4624	56.1972	53.842	shared	2.35524	known
ENSG00000100058	chr22	25472798	A>G	A	G	intergenic	CRYBB2P1;GRK3	.	.	4.85714	18.2857	NA	NA	27.0891	NA	tumor_only	27.0891	known
ENSG00000100058	chr22	25472812	A>G	A	G	intergenic	CRYBB2P1;GRK3	.	.	4.25	18.125	3.71429	13	24.6939	29.1614	shared	-4.46746	known
ENSG00000100058	chr22	25472861	A>G	A	G	intergenic	CRYBB2P1;GRK3	.	.	6.83908	13.046	5.40278	12.6528	53.3369	43.1821	shared	10.1548	known
ENSG00000100058	chr22	25472867	A>G	A	G	intergenic	CRYBB2P1;GRK3	.	.	3.66667	13.5556	4	13.8	28.5883	29.4861	shared	-0.897735	known
ENSG00000100058	chr22	25472892	A>G	A	G	intergenic	CRYBB2P1;GRK3	.	.	8.97778	11.4444	7.84	11.28	78.0611	69.9155	shared	8.14568	known
ENSG00000100058	chr22	25472922	A>G	A	G	intergenic	CRYBB2P1;GRK3	.	.	4.28571	14.5714	NA	NA	29.7047	NA	tumor_only	29.7047	known
ENSG00000100058	chr22	25472923	A>G	A	G	intergenic	CRYBB2P1;GRK3	.	.	4.73913	14.6087	3.71429	12.5714	33.6178	30.3467	shared	3.27108	known
ENSG00000100058	chr22	25472926	A>G	A	G	intergenic	CRYBB2P1;GRK3	.	.	7.09091	12.7143	6.13846	11.7385	56.4739	53.4976	shared	2.97625	known
ENSG00000100058	chr22	25472956	A>G	A	G	intergenic	CRYBB2P1;GRK3	.	.	9.85714	12.7024	7.75	11.4861	77.5037	67.7473	shared	9.75636	known
ENSG00000100058	chr22	25473298	A>G	A	G	intergenic	CRYBB2P1;GRK3	.	.	3.53333	8.73333	3.25	7.625	41.9269	46.2748	shared	-4.34791	known
ENSG00000100058	chr22	25473328	A>G	A	G	intergenic	CRYBB2P1;GRK3	.	.	4.91667	8.66667	4.57143	7.71429	56.0774	57.398	shared	-1.32052	known
ENSG00000100058	chr22	25480653	A>G	A	G	intergenic	CRYBB2P1;GRK3	.	.	4.18182	9.90909	NA	NA	43.605	NA	tumor_only	43.605	known
ENSG00000100058	chr22	25484114	A>G	A	G	intergenic	CRYBB2P1;GRK3	.	.	4.22222	9.44444	NA	NA	44.9084	NA	tumor_only	44.9084	known
ENSG00000100058	chr22	25504222	A>G	A	G	intergenic	CRYBB2P1;GRK3	.	.	5	7.71429	NA	NA	64.4841	NA	tumor_only	64.4841	known
ENSG00000100058	chr22	25512976	A>G	A	G	intergenic	CRYBB2P1;GRK3	.	.	4.25	13.125	NA	NA	33.7208	NA	tumor_only	33.7208	known
ENSG00000100058	chr22	25512996	A>G	A	G	intergenic	CRYBB2P1;GRK3	.	.	3.8	12.2	NA	NA	32.9567	NA	tumor_only	32.9567	known
ENSG00000100058	chr22	25513059	A>G	A	G	intergenic	CRYBB2P1;GRK3	.	.	4.11111	13.3333	NA	NA	31.2747	NA	tumor_only	31.2747	known
ENSG00000100058	chr22	25516119	A>G	A	G	intergenic	CRYBB2P1;GRK3	.	.	5.7037	10.3333	4.89655	9.03448	54.5882	54.9853	shared	-0.397122	known
ENSG00000100058	chr22	25516120	A>G	A	G	intergenic	CRYBB2P1;GRK3	.	.	4.45	10.8	4.375	9.25	41.42	48.8208	shared	-7.40083	known
ENSG00000100058	chr22	25516125	A>G	A	G	intergenic	CRYBB2P1;GRK3	.	.	5.66667	10.0333	4.5625	8.8125	57.5391	52.8878	shared	4.65125	known
ENSG00000100058	chr22	25516171	A>G	A	G	intergenic	CRYBB2P1;GRK3	.	.	3.85714	10.2857	NA	NA	40.6768	NA	tumor_only	40.6768	known
ENSG00000100058	chr22	25516227	A>G	A	G	intergenic	CRYBB2P1;GRK3	.	.	4.08333	8.58333	NA	NA	47.5391	NA	tumor_only	47.5391	known
ENSG00000100058	chr22	25516253	A>G	A	G	intergenic	CRYBB2P1;GRK3	.	.	5.64706	9.35294	4.54545	8.54546	59.2208	52.5072	shared	6.71356	known
ENSG00000100058	chr22	25516988	A>G	A	G	intergenic	CRYBB2P1;GRK3	.	.	5.05882	8.29412	3.66667	9.11111	61.6185	40.5556	shared	21.0629	known
ENSG00000100058	chr22	25517034	A>G	A	G	intergenic	CRYBB2P1;GRK3	.	.	3.625	10.75	3.71429	10.2857	34.9826	35.8034	shared	-0.820724	known
ENSG00000100058	chr22	25517068	A>G	A	G	intergenic	CRYBB2P1;GRK3	.	.	4.8	11.1	3.11111	10.1111	42.7225	32.7459	shared	9.97662	known
ENSG00000100058	chr22	25517104	A>G	A	G	intergenic	CRYBB2P1;GRK3	.	.	3.77778	10.6111	NA	NA	37.8094	NA	tumor_only	37.8094	known
ENSG00000100058	chr22	25517130	A>G	A	G	intergenic	CRYBB2P1;GRK3	.	.	4.08696	11.913	4.0625	11.9375	36.144	34.8003	shared	1.34368	known
ENSG00000100058	chr22	25517131	A>G	A	G	intergenic	CRYBB2P1;GRK3	.	.	4.92593	12	3.90625	11.5	43.1586	35.6818	shared	7.47678	known
ENSG00000100058	chr22	25517233	A>G	A	G	intergenic	CRYBB2P1;GRK3	.	.	5.52273	10.7955	4.48571	9.94286	52.8262	46.0174	shared	6.80884	known
ENSG00000100058	chr22	25517234	A>G	A	G	intergenic	CRYBB2P1;GRK3	.	.	7.7551	10.4898	6.11765	9.64706	74.193	63.511	shared	10.682	known
ENSG00000100058	chr22	25517239	A>G	A	G	intergenic	CRYBB2P1;GRK3	.	.	4.4375	10.75	3.41667	9.91667	40.4666	35.5955	shared	4.87112	known
ENSG00000100058	chr22	25517245	A>G	A	G	intergenic	CRYBB2P1;GRK3	.	.	5.13636	11.5455	3.61538	9.76923	44.469	37.2751	shared	7.19388	known
ENSG00000100058	chr22	25519068	A>G	A	G	intergenic	CRYBB2P1;GRK3	.	.	3.85714	10.5714	NA	NA	38.8173	NA	tumor_only	38.8173	known
ENSG00000100058	chr22	25519094	A>G	A	G	intergenic	CRYBB2P1;GRK3	.	.	4.83333	9.5	4.27273	10.5455	52.9943	41.5843	shared	11.41	known
ENSG00000100058	chr22	25519105	A>G	A	G	intergenic	CRYBB2P1;GRK3	.	.	4.42857	10.6429	3.53333	10.4667	43.2379	35.518	shared	7.71991	known
ENSG00000100077	chr22	25574339	A>G	A	G	intronic	GRK3	.	.	3.625	9.75	NA	NA	37.4876	NA	tumor_only	37.4876	known
ENSG00000100077	chr22	25577266	A>G	A	G	intronic	GRK3	.	.	4.42857	9.71429	NA	NA	47.0853	NA	tumor_only	47.0853	known
ENSG00000100077	chr22	25588872	A>G	A	G	intronic	GRK3	.	.	6.2	9.05	5.42857	7.85714	69.2778	68.2823	shared	0.995465	known
ENSG00000100077	chr22	25588873	A>G	A	G	intronic	GRK3	.	.	3.7	10	NA	NA	39.1281	NA	tumor_only	39.1281	known
ENSG00000100077	chr22	25588908	A>G	A	G	intronic	GRK3	.	.	4.95455	8.40909	NA	NA	59.7721	NA	tumor_only	59.7721	known
ENSG00000100077	chr22	25588910	A>G	A	G	intronic	GRK3	.	.	5.05263	8.63158	NA	NA	59.6985	NA	tumor_only	59.6985	known
ENSG00000100077	chr22	25590611	A>G	A	G	intronic	GRK3	.	.	3.77778	6.77778	NA	NA	56.8122	NA	tumor_only	56.8122	known
ENSG00000100077	chr22	25590727	A>G	A	G	intronic	GRK3	.	.	3.91667	7.66667	NA	NA	52.8821	NA	tumor_only	52.8821	known
ENSG00000100077	chr22	25600329	A>G	A	G	intronic	GRK3	.	.	5.88889	8.77778	NA	NA	67.2399	NA	tumor_only	67.2399	known
ENSG00000100077	chr22	25608174	A>G	A	G	intronic	GRK3	.	.	3.94444	9.16667	NA	NA	43.9725	NA	tumor_only	43.9725	known
ENSG00000100077	chr22	25608191	A>G	A	G	intronic	GRK3	.	.	4.86667	9.06667	3.88889	8.55556	54.6649	45.4586	shared	9.20639	known
ENSG00000100077	chr22	25608981	A>G	A	G	intronic	GRK3	.	.	3.14286	8.71429	NA	NA	36.9444	NA	tumor_only	36.9444	known
ENSG00000100077	chr22	25609352	A>G	A	G	intronic	GRK3	.	.	4.63158	8	NA	NA	59.1446	NA	tumor_only	59.1446	known
ENSG00000100077	chr22	25609432	A>G	A	G	intronic	GRK3	.	.	4.38095	10.0476	4	9.44444	44.3619	43.8163	shared	0.545601	known
ENSG00000100077	chr22	25609457	A>G	A	G	intronic	GRK3	.	.	4.46154	9	4.28571	9	50.4847	48.6059	shared	1.87881	known
ENSG00000100077	chr22	25609471	A>G	A	G	intronic	GRK3	.	.	3.95454	9.40909	NA	NA	42.188	NA	tumor_only	42.188	known
ENSG00000100077	chr22	25610340	A>G	A	G	intronic	GRK3	.	.	4.58333	9.58333	NA	NA	48.8141	NA	tumor_only	48.8141	known
ENSG00000100077	chr22	25610346	A>G	A	G	intronic	GRK3	.	.	7.43478	9.21739	6.875	10.375	79.5036	66.1675	shared	13.3362	known
ENSG00000100077	chr22	25610360	A>G	A	G	intronic	GRK3	.	.	5.2963	9.44444	5.375	10.25	57.0027	54.3738	shared	2.62891	known
ENSG00000100077	chr22	25610386	A>G	A	G	intronic	GRK3	.	.	3.375	9	NA	NA	39.4049	NA	tumor_only	39.4049	known
ENSG00000100077	chr22	25622965	A>G	A	G	intronic	GRK3	.	.	4.88889	7.88889	NA	NA	62.3633	NA	tumor_only	62.3633	known
ENSG00000100077	chr22	25623142	A>G	A	G	intronic	GRK3	.	.	4.93333	8.93333	5	11.0909	54.9125	45.9485	shared	8.96405	known
ENSG00000100077	chr22	25628844	A>G	A	G	intronic	GRK3	.	.	8.96	9.68	9.07143	10.2143	93.0773	87.6308	shared	5.44643	known
ENSG00000100077	chr22	25628888	A>G	A	G	intronic	GRK3	.	.	7.42424	9.21212	6.78947	9.36842	80.7471	71.9171	shared	8.82999	known
ENSG00000100077	chr22	25628891	A>G	A	G	intronic	GRK3	.	.	4.75	9.7	4.44444	9.77778	50.1973	46.4944	shared	3.70299	known
ENSG00000100077	chr22	25629458	A>G	A	G	intronic	GRK3	.	.	3.81818	10.6364	NA	NA	38.8484	NA	tumor_only	38.8484	known
ENSG00000100077	chr22	25645623	A>G	A	G	intronic	GRK3	.	.	4.22222	10.1111	NA	NA	41.6821	NA	tumor_only	41.6821	known
ENSG00000100077	chr22	25645800	A>G	A	G	intronic	GRK3	.	.	4.28571	7.57143	NA	NA	56.7574	NA	tumor_only	56.7574	known
ENSG00000100077	chr22	25645878	A>G	A	G	intronic	GRK3	.	.	3.9	9.1	NA	NA	43.4096	NA	tumor_only	43.4096	known
ENSG00000100077	chr22	25646856	A>G	A	G	intronic	GRK3	.	.	3.83333	11.6667	NA	NA	33.9843	NA	tumor_only	33.9843	known
ENSG00000100077	chr22	25646915	A>G	A	G	intronic	GRK3	.	.	4.53846	11.3077	NA	NA	42.1004	NA	tumor_only	42.1004	known
ENSG00000100077	chr22	25650040	A>G	A	G	intronic	GRK3	.	.	5.33333	11.1333	4.5	10.8333	49.2574	41.995	shared	7.26241	known
ENSG00000100077	chr22	25650092	A>G	A	G	intronic	GRK3	.	.	4.27273	12.1818	NA	NA	36.7691	NA	tumor_only	36.7691	known
ENSG00000100077	chr22	25650137	A>G	A	G	intronic	GRK3	.	.	4	11.0769	NA	NA	36.1994	NA	tumor_only	36.1994	known
ENSG00000100077	chr22	25650226	A>G	A	G	intronic	GRK3	.	.	4.55556	9.38889	4	9.85714	50.4612	42.9856	shared	7.47557	known
ENSG00000100077	chr22	25650265	A>G	A	G	intronic	GRK3	.	.	4	9.41177	NA	NA	43.9004	NA	tumor_only	43.9004	known
ENSG00000100077	chr22	25650272	A>G	A	G	intronic	GRK3	.	.	3.75	9.33333	NA	NA	42.2138	NA	tumor_only	42.2138	known
ENSG00000100077	chr22	25715236	A>G	A	G	intronic	GRK3	.	.	3.875	8.75	NA	NA	44.9057	NA	tumor_only	44.9057	known
ENSG00000100077	chr22	25715259	A>G	A	G	intronic	GRK3	.	.	4.64286	10.7857	NA	NA	44.1694	NA	tumor_only	44.1694	known
ENSG00000100077	chr22	25715391	A>G	A	G	intronic	GRK3	.	.	3.77273	10	NA	NA	39.8311	NA	tumor_only	39.8311	known
ENSG00000100077	chr22	25716018	A>G	A	G	intronic	GRK3	.	.	5.3913	10.8261	NA	NA	50.8743	NA	tumor_only	50.8743	known
ENSG00000100077	chr22	25716080	A>G	A	G	intronic	GRK3	.	.	4.3	14.2	NA	NA	33.6282	NA	tumor_only	33.6282	known
ENSG00000100077	chr22	25716104	A>G	A	G	intronic	GRK3	.	.	6.07017	11.1754	4.625	11.875	55.718	40.0706	shared	15.6474	known
ENSG00000100077	chr22	25716126	A>G	A	G	intronic	GRK3	.	.	5.30769	11.5641	3.86667	11.7333	46.505	34.7032	shared	11.8019	known
ENSG00000100077	chr22	25716128	A>G	A	G	intronic	GRK3	.	.	4.41667	12.5	NA	NA	36.4997	NA	tumor_only	36.4997	known
ENSG00000100077	chr22	25716170	A>G	A	G	intronic	GRK3	.	.	4	12.5714	NA	NA	33.5613	NA	tumor_only	33.5613	known
ENSG00000100077	chr22	25724914	A>G	A	G	UTR3	GRK3	.	.	6.39286	12.7679	5.25641	11.5641	50.3221	46.5499	shared	3.77217	known
ENSG00000100077	chr22	25724940	A>G	A	G	UTR3	GRK3	.	.	8.31944	14.125	7.04286	12.3857	60.1587	57.8083	shared	2.3504	known
ENSG00000100077	chr22	25724961	A>G	A	G	UTR3	GRK3	.	.	7.03896	16.1039	5.61765	14.25	45.2991	41.0752	shared	4.22387	known
ENSG00000100077	chr22	25724973	A>G	A	G	UTR3	GRK3	.	.	11.25	16.2954	8.49484	13.6082	70.1394	63.1928	shared	6.94657	known
ENSG00000100077	chr22	25724978	A>G	A	G	UTR3	GRK3	.	.	6.27119	17.4068	5.71739	15.087	38.1611	38.3239	shared	-0.162789	known
ENSG00000100077	chr22	25724990	A>G	A	G	UTR3	GRK3	.	.	5.13044	17.9565	4.15789	15.579	29.604	27.9402	shared	1.66375	known
ENSG00000100077	chr22	25724994	A>G	A	G	UTR3	GRK3	.	.	13.9223	15.7573	10.5263	13.0877	88.4097	80.008	shared	8.40166	known
ENSG00000100077	chr22	25725026	A>G	A	G	UTR3	GRK3	.	.	5.28	18	4.55	19.05	31.3368	24.2054	shared	7.13139	known
ENSG00000100077	chr22	25725027	A>G	A	G	UTR3	GRK3	.	.	5.75	17.7059	4.67647	16.5294	34.3744	29.2391	shared	5.13532	known
ENSG00000100077	chr22	25725031	A>G	A	G	UTR3	GRK3	.	.	3.88889	15.5556	NA	NA	27.0192	NA	tumor_only	27.0192	known
ENSG00000100077	chr22	25725098	A>G	A	G	UTR3	GRK3	.	.	5.12963	18.2963	4.65385	17.0769	29.6128	28.0139	shared	1.59892	known
ENSG00000100077	chr22	25725099	A>G	A	G	UTR3	GRK3	.	.	4.95556	19.2444	4.33333	17.1111	28.2399	26.7045	shared	1.53541	known
ENSG00000100077	chr22	25725110	A>G	A	G	UTR3	GRK3	.	.	6.63415	17.0732	5.19718	15.5775	40.5317	34.2726	shared	6.25905	known
ENSG00000100077	chr22	25725676	A>G	A	G	UTR3	GRK3	.	.	3.4375	11.5625	NA	NA	32.073	NA	tumor_only	32.073	known
ENSG00000100077	chr22	25725683	A>G	A	G	UTR3	GRK3	.	.	5.92857	12.0143	5.32432	11.6757	52.0851	45.7456	shared	6.33955	known
ENSG00000100077	chr22	25725802	A>G	A	G	UTR3	GRK3	.	.	4.40625	13.8438	3.70833	12.125	33.8251	31.9088	shared	1.91633	known
ENSG00000100077	chr22	25725828	A>G	A	G	UTR3	GRK3	.	.	4.63158	14.6842	4.29167	13.0417	33.9671	34.6929	shared	-0.725807	known
ENSG00000100077	chr22	25725834	A>G	A	G	UTR3	GRK3	.	.	6.20253	13.8354	5.16883	12.1818	46.2107	44.4361	shared	1.77465	known
ENSG00000100077	chr22	25725855	A>G	A	G	UTR3	GRK3	.	.	8.81111	12.9111	6.76087	11.0217	67.7332	62.127	shared	5.60628	known
ENSG00000100077	chr22	25725869	A>G	A	G	UTR3	GRK3	.	.	7.94048	13.3929	6.3125	11.2125	59.5439	56.7913	shared	2.7526	known
ENSG00000100077	chr22	25725870	A>G	A	G	UTR3	GRK3	.	.	7.2	13.4125	5.67949	11.2692	54.9498	51.3556	shared	3.59424	known
ENSG00000100109	chr22	26495031	A>G	A	G	intronic	TFIP11	.	.	3.85714	8.57143	3.44444	7.88889	47.4567	45.1379	shared	2.31882	known
NA	chr22	26678697	A>G	A	G	ncRNA_intronic	MIATNB	.	.	3.44444	12.3333	NA	NA	29.4853	NA	tumor_only	29.4853	known
NA	chr22	26678724	A>G	A	G	ncRNA_intronic	MIATNB	.	.	4.28571	10.7143	NA	NA	40.8526	NA	tumor_only	40.8526	known
NA	chr22	26678726	A>G	A	G	ncRNA_intronic	MIATNB	.	.	5.35	11.175	4.3	10.1	50.4953	44.3489	shared	6.14645	known
NA	chr22	26678729	A>G	A	G	ncRNA_intronic	MIATNB	.	.	4.7027	11.4054	4.19048	10.9048	43.9601	40.776	shared	3.18413	known
NA	chr22	26680558	A>G	A	G	ncRNA_intronic	MIATNB	.	.	4.56098	12.5854	4	13.1429	37.6211	30.6743	shared	6.94675	known
NA	chr22	26680612	A>G	A	G	ncRNA_intronic	MIATNB	.	.	4.56522	12.3043	NA	NA	38.3844	NA	tumor_only	38.3844	known
NA	chr22	26684997	A>G	A	G	ncRNA_intronic	MIATNB	.	.	3.90909	8.27273	3.44444	8.33333	48.4416	42.1749	shared	6.26663	known
NA	chr22	26685156	A>G	A	G	ncRNA_intronic	MIATNB	.	.	3.375	9.75	NA	NA	36.5877	NA	tumor_only	36.5877	known
NA	chr22	26685166	A>G	A	G	ncRNA_intronic	MIATNB	.	.	4.14286	11	3.33333	8.11111	40.1996	42.2355	shared	-2.03589	known
NA	chr22	26685886	A>G	A	G	ncRNA_intronic	MIATNB	.	.	4.6	10.5333	3.53846	10.5385	45.1865	35.0586	shared	10.128	known
NA	chr22	26685923	A>G	A	G	ncRNA_intronic	MIATNB	.	.	8.91667	10.2917	7.93671	10.9367	87.679	73.0772	shared	14.6018	known
NA	chr22	26685924	A>G	A	G	ncRNA_intronic	MIATNB	.	.	4.78723	10.4043	4.84849	12.4848	47.2516	39.8136	shared	7.43801	known
NA	chr22	26710587	A>G	A	G	ncRNA_intronic	MIATNB	.	.	4.56	11.28	4.78571	10.8571	43.0881	48.5523	shared	-5.46422	known
NA	chr22	26710725	A>G	A	G	ncRNA_intronic	MIATNB	.	.	3.42857	11.7143	NA	NA	32.6484	NA	tumor_only	32.6484	known
NA	chr22	26710788	A>G	A	G	ncRNA_intronic	MIATNB	.	.	4.57143	9.57143	NA	NA	47.8927	NA	tumor_only	47.8927	known
NA	chr22	26712608	A>G	A	G	ncRNA_intronic	MIATNB	.	.	4	10.4706	NA	NA	39.6573	NA	tumor_only	39.6573	known
NA	chr22	26712656	A>G	A	G	ncRNA_intronic	MIATNB	.	.	4	9.4375	NA	NA	45.891	NA	tumor_only	45.891	known
NA	chr22	26717069	A>G	A	G	ncRNA_intronic	MIATNB	.	.	5.42857	8.71429	4.42857	8.95238	64.3481	50.3444	shared	14.0037	known
NA	chr22	26717967	A>G	A	G	ncRNA_intronic	MIATNB	.	.	4.44444	10.6667	NA	NA	42.1561	NA	tumor_only	42.1561	known
NA	chr22	26718046	A>G	A	G	ncRNA_intronic	MIATNB	.	.	4	15.2857	NA	NA	26.2009	NA	tumor_only	26.2009	known
NA	chr22	26718085	A>G	A	G	ncRNA_intronic	MIATNB	.	.	6.07692	12.3077	5.33333	12.8611	50.4918	42.2283	shared	8.26351	known
NA	chr22	26718087	A>G	A	G	ncRNA_intronic	MIATNB	.	.	7.35526	12.0395	6.63158	12.1158	62.2702	54.893	shared	7.37723	known
NA	chr22	26718140	A>G	A	G	ncRNA_intronic	MIATNB	.	.	3.63636	13.1818	3.72727	17.9091	27.6886	21.2493	shared	6.43928	known
NA	chr22	26718169	A>G	A	G	ncRNA_intronic	MIATNB	.	.	7.52564	15.9103	6.34177	16.1266	48.6972	39.8861	shared	8.81103	known
NA	chr22	26718216	A>G	A	G	ncRNA_intronic	MIATNB	.	.	4.4	16.8667	NA	NA	26.1893	NA	tumor_only	26.1893	known
NA	chr22	26719583	A>G	A	G	ncRNA_intronic	MIATNB	.	.	3.75	10.6667	NA	NA	37.4681	NA	tumor_only	37.4681	known
NA	chr22	26719588	A>G	A	G	ncRNA_intronic	MIATNB	.	.	5.54717	9.83019	5.05263	10.2281	56.6936	49.6517	shared	7.04186	known
NA	chr22	26719609	A>G	A	G	ncRNA_intronic	MIATNB	.	.	4.88889	11.1111	4.23529	11	45.1492	38.9166	shared	6.2326	known
NA	chr22	26719760	A>G	A	G	ncRNA_intronic	MIATNB	.	.	4.1	13.5	3.46154	12	31.8252	29.9585	shared	1.86665	known
NA	chr22	26719789	A>G	A	G	ncRNA_intronic	MIATNB	.	.	3.66667	13.4167	3.88889	14.1111	28.2647	28.5181	shared	-0.253367	known
NA	chr22	26727232	A>G	A	G	ncRNA_intronic	MIATNB	.	.	6.63235	11.4706	5.84	12.2533	58.6097	48.0339	shared	10.5758	known
NA	chr22	26727254	A>G	A	G	ncRNA_intronic	MIATNB	.	.	3.5	13.9	NA	NA	28.185	NA	tumor_only	28.185	known
NA	chr22	26727275	A>G	A	G	ncRNA_intronic	MIATNB	.	.	4.25	14	NA	NA	30.9633	NA	tumor_only	30.9633	known
NA	chr22	26727279	A>G	A	G	ncRNA_intronic	MIATNB	.	.	4.28571	13.7143	NA	NA	33.4007	NA	tumor_only	33.4007	known
NA	chr22	26727287	A>G	A	G	ncRNA_intronic	MIATNB	.	.	5	11.2353	4.30952	11.4286	46.7384	39.7021	shared	7.03629	known
NA	chr22	26727365	A>G	A	G	ncRNA_intronic	MIATNB	.	.	3.75	8.75	NA	NA	43.1164	NA	tumor_only	43.1164	known
NA	chr22	26727385	A>G	A	G	ncRNA_intronic	MIATNB	.	.	4.69565	8.47826	3.72727	9	55.8479	42.1334	shared	13.7146	known
NA	chr22	26727530	A>G	A	G	ncRNA_intronic	MIATNB	.	.	5.68182	9.31818	4.5	10.4231	61.4458	43.9933	shared	17.4525	known
NA	chr22	26730104	A>G	A	G	ncRNA_intronic	MIATNB	.	.	5.09375	11.6875	4.47059	11.0588	45.5528	41.7298	shared	3.82294	known
NA	chr22	26730249	A>G	A	G	ncRNA_intronic	MIATNB	.	.	10.8925	12.8172	8.9537	12.3056	84.1081	73.0182	shared	11.0899	known
NA	chr22	26730306	A>G	A	G	ncRNA_intronic	MIATNB	.	.	3.58333	14.8333	NA	NA	25.69	NA	tumor_only	25.69	known
NA	chr22	26730322	A>G	A	G	ncRNA_intronic	MIATNB	.	.	4.33333	12.8333	NA	NA	35.3673	NA	tumor_only	35.3673	known
NA	chr22	26731520	A>G	A	G	ncRNA_intronic	MIATNB	.	.	3.33333	11	NA	NA	32.0109	NA	tumor_only	32.0109	known
NA	chr22	26731521	A>G	A	G	ncRNA_intronic	MIATNB	.	.	4	11.1111	3.92308	12.2308	38.1177	32.6271	shared	5.49061	known
NA	chr22	26758377	A>G	A	G	ncRNA_intronic	MIATNB	.	.	3.58333	11.25	3.5	10.9167	33.3246	33.0727	shared	0.251947	known
NA	chr22	26761710	A>G	A	G	ncRNA_intronic	MIATNB	.	.	4	7.75	NA	NA	52.1429	NA	tumor_only	52.1429	known
NA	chr22	26762494	A>G	A	G	ncRNA_intronic	MIATNB	.	.	5.57143	8.28571	NA	NA	67.4304	NA	tumor_only	67.4304	known
NA	chr22	26860067	A>G	A	G	upstream	LOC110091768	.	.	NA	NA	3.55556	9.44444	NA	37.3437	normal_only	-37.3437	known
NA	chr22	26860097	A>G	A	G	upstream	LOC110091768	.	.	3.88889	7.66667	4.11111	8.77778	51.2566	46.8112	shared	4.44545	known
NA	chr22	26860922	A>G	A	G	ncRNA_exonic	LOC110091768	.	.	NA	NA	5.08333	9.75	NA	53.3761	normal_only	-53.3761	known
NA	chr22	26860924	A>G	A	G	ncRNA_exonic	LOC110091768	.	.	5	9.625	4.88889	11	52.0288	45.8877	shared	6.14104	known
NA	chr22	26860990	A>G	A	G	ncRNA_exonic	LOC110091768	.	.	NA	NA	5.06667	7.6	NA	67.1032	normal_only	-67.1032	known
NA	chr22	26861445	A>G	A	G	ncRNA_intronic	LOC110091768	.	.	4.53846	8.92308	3.92857	8.46429	51.9463	47.8354	shared	4.11095	known
NA	chr22	26861458	A>G	A	G	ncRNA_intronic	LOC110091768	.	.	4.36842	8.47368	3.82857	8.91429	53.202	43.6667	shared	9.53535	known
NA	chr22	26861468	A>G	A	G	ncRNA_intronic	LOC110091768	.	.	4.42857	8.66667	4.175	8.825	51.5053	48.0252	shared	3.48009	known
NA	chr22	26863840	A>G	A	G	ncRNA_intronic	LOC110091768	.	.	5.88889	9.33333	5.10526	8.42105	64.6999	61.3148	shared	3.38503	known
NA	chr22	26865315	A>G	A	G	ncRNA_intronic	LOC110091768	.	.	7.8125	8.9375	6.03448	8.44828	88.5437	71.0831	shared	17.4606	known
NA	chr22	26865316	A>G	A	G	ncRNA_intronic	LOC110091768	.	.	NA	NA	3.5	9.25	NA	38.2008	normal_only	-38.2008	known
ENSG00000235954	chr22	27929378	A>G	A	G	ncRNA_intronic	TTC28-AS1	.	.	4.7	8.1	3.64286	8.5	59.6086	43.7302	shared	15.8784	known
ENSG00000235954	chr22	27929442	A>G	A	G	ncRNA_intronic	TTC28-AS1	.	.	NA	NA	4.14286	9.42857	NA	43.9796	normal_only	-43.9796	known
ENSG00000235954	chr22	27933779	A>G	A	G	ncRNA_intronic	TTC28-AS1	.	.	3.8	11.5	NA	NA	34.3402	NA	tumor_only	34.3402	known
ENSG00000235954	chr22	27937879	A>G	A	G	ncRNA_intronic	TTC28-AS1	.	.	8.45161	9.96774	7.61111	9.46296	85.4841	80.7058	shared	4.77829	known
ENSG00000235954	chr22	27937884	A>G	A	G	ncRNA_intronic	TTC28-AS1	.	.	8.77143	9.68571	8.5	9.7037	91.8916	87.8017	shared	4.08987	known
ENSG00000235954	chr22	27937889	A>G	A	G	ncRNA_intronic	TTC28-AS1	.	.	7.55556	9.69444	7.2963	9.77778	78.6288	74.4804	shared	4.14842	known
ENSG00000235954	chr22	27937932	A>G	A	G	ncRNA_intronic	TTC28-AS1	.	.	5.15	10.25	4.6875	9.75	51.4147	49.3747	shared	2.04002	known
ENSG00000235954	chr22	27937958	A>G	A	G	ncRNA_intronic	TTC28-AS1	.	.	6.96429	10.5714	6.77778	9.83333	67.1541	69.6352	shared	-2.48108	known
ENSG00000235954	chr22	27937964	A>G	A	G	ncRNA_intronic	TTC28-AS1	.	.	4.59091	10.6818	4.47222	10	45.2495	46.1739	shared	-0.924471	known
ENSG00000235954	chr22	27938263	A>G	A	G	ncRNA_intronic	TTC28-AS1	.	.	4.14286	10	4.46667	10.3333	41.2773	45.7407	shared	-4.4634	known
ENSG00000235954	chr22	27938268	A>G	A	G	ncRNA_intronic	TTC28-AS1	.	.	8.61905	9.23809	9.06897	9.82759	92.8444	91.5649	shared	1.27954	known
ENSG00000235954	chr22	27938273	A>G	A	G	ncRNA_intronic	TTC28-AS1	.	.	8.25	9.6	8.375	10.0938	85.853	83.0496	shared	2.80346	known
ENSG00000235954	chr22	27938314	A>G	A	G	ncRNA_intronic	TTC28-AS1	.	.	4.28571	11	4.09091	11.2727	41.9944	36.6636	shared	5.33082	known
ENSG00000235954	chr22	27938317	A>G	A	G	ncRNA_intronic	TTC28-AS1	.	.	4	9.33333	4	10.8571	44.1718	38.0952	shared	6.07661	known
ENSG00000235954	chr22	27938331	A>G	A	G	ncRNA_intronic	TTC28-AS1	.	.	4	8.875	3.58333	9.66667	46.5097	38.879	shared	7.63077	known
ENSG00000235954	chr22	27938343	A>G	A	G	ncRNA_intronic	TTC28-AS1	.	.	4.96552	8.7931	5	10	57.1363	51.1283	shared	6.00801	known
ENSG00000235954	chr22	27938348	A>G	A	G	ncRNA_intronic	TTC28-AS1	.	.	4.5	9.75	3.77778	10.1111	48.2275	37.7898	shared	10.4377	known
ENSG00000235954	chr22	27938402	A>G	A	G	ncRNA_intronic	TTC28-AS1	.	.	7.48276	10.3793	5.80769	9.55769	74.3851	61.4584	shared	12.9267	known
ENSG00000235954	chr22	27938408	A>G	A	G	ncRNA_intronic	TTC28-AS1	.	.	3.875	10.875	3.375	10.25	38.0731	33.892	shared	4.181	known
ENSG00000235954	chr22	27942434	A>G	A	G	ncRNA_intronic	TTC28-AS1	.	.	NA	NA	3.55556	8	NA	46.4286	normal_only	-46.4286	known
ENSG00000235954	chr22	27943155	A>G	A	G	ncRNA_intronic	TTC28-AS1	.	.	4.625	8.875	5.14286	9.42857	54.2334	55.9328	shared	-1.69936	known
ENSG00000235954	chr22	27943422	A>G	A	G	ncRNA_intronic	TTC28-AS1	.	.	6.375	7.625	5.125	7.25	84.0611	71.9494	shared	12.1117	known
ENSG00000235954	chr22	27944727	A>G	A	G	ncRNA_intronic	TTC28-AS1	.	.	4.6	10	3.875	9	47.6916	43.6995	shared	3.99206	known
ENSG00000235954	chr22	27944741	A>G	A	G	ncRNA_intronic	TTC28-AS1	.	.	4.22222	9.88889	NA	NA	43.6508	NA	tumor_only	43.6508	known
ENSG00000235954	chr22	27945792	A>G	A	G	ncRNA_intronic	TTC28-AS1	.	.	4.5	9.5	NA	NA	49.549	NA	tumor_only	49.549	known
ENSG00000235954	chr22	27945837	A>G	A	G	ncRNA_intronic	TTC28-AS1	.	.	3.85714	10.1429	3.5	9.625	39.565	37.9288	shared	1.63618	known
ENSG00000235954	chr22	27951329	A>G	A	G	ncRNA_intronic	TTC28-AS1	.	.	4.66667	8.22222	NA	NA	58.0111	NA	tumor_only	58.0111	known
ENSG00000235954	chr22	27951338	A>G	A	G	ncRNA_intronic	TTC28-AS1	.	.	7.6875	8.1875	6.33333	7.72222	93.2438	83.3365	shared	9.90728	known
ENSG00000235954	chr22	27951362	A>G	A	G	ncRNA_intronic	TTC28-AS1	.	.	3.77778	9.11111	NA	NA	41.9241	NA	tumor_only	41.9241	known
ENSG00000235954	chr22	27954354	A>G	A	G	ncRNA_intronic	TTC28-AS1	.	.	4.28571	9.28571	3.5	9	47.8075	39.9885	shared	7.81905	known
ENSG00000235954	chr22	27954392	A>G	A	G	ncRNA_intronic	TTC28-AS1	.	.	3.78571	9.42857	3.63636	10	42.7283	36.7254	shared	6.00292	known
ENSG00000235954	chr22	27958376	A>G	A	G	ncRNA_intronic	TTC28-AS1	.	.	7.14286	10	NA	NA	70.2649	NA	tumor_only	70.2649	known
ENSG00000235954	chr22	27958811	A>G	A	G	ncRNA_intronic	TTC28-AS1	.	.	7.85714	7.85714	7.77778	8.33333	100	93.3153	shared	6.6847	known
ENSG00000235954	chr22	27964164	A>G	A	G	ncRNA_intronic	TTC28-AS1	.	.	6.45455	8.72727	5.63158	8.94737	74.2011	62.6897	shared	11.5114	known
ENSG00000235954	chr22	27964183	A>G	A	G	ncRNA_intronic	TTC28-AS1	.	.	4.7	8.7	4.4	9.4	52.7832	48.8788	shared	3.9044	known
ENSG00000235954	chr22	27964184	A>G	A	G	ncRNA_intronic	TTC28-AS1	.	.	6.13333	8.26667	6.35	9.2	74.4762	68.2352	shared	6.241	known
ENSG00000235954	chr22	27964204	A>G	A	G	ncRNA_intronic	TTC28-AS1	.	.	NA	NA	4.125	8.25	NA	49.9157	normal_only	-49.9157	known
ENSG00000235954	chr22	27964247	A>G	A	G	ncRNA_intronic	TTC28-AS1	.	.	NA	NA	3.28571	8.28571	NA	40.2097	normal_only	-40.2097	known
ENSG00000235954	chr22	27964250	A>G	A	G	ncRNA_intronic	TTC28-AS1	.	.	3.77778	10.6667	3.71429	8.85714	37.3809	43.4941	shared	-6.11317	known
ENSG00000235954	chr22	27964268	A>G	A	G	ncRNA_intronic	TTC28-AS1	.	.	3	11.5714	NA	NA	27.3263	NA	tumor_only	27.3263	known
ENSG00000235954	chr22	27964277	A>G	A	G	ncRNA_intronic	TTC28-AS1	.	.	3.81818	9.90909	3.25	9.125	40.385	37.3512	shared	3.0338	known
ENSG00000235954	chr22	27964280	A>G	A	G	ncRNA_intronic	TTC28-AS1	.	.	4.07692	9.30769	NA	NA	44.627	NA	tumor_only	44.627	known
ENSG00000235954	chr22	27964334	A>G	A	G	ncRNA_intronic	TTC28-AS1	.	.	4.94118	9.05882	3.93333	7.46667	55.6921	53.0159	shared	2.67625	known
ENSG00000235954	chr22	27964560	A>G	A	G	ncRNA_intronic	TTC28-AS1	.	.	5.57143	8.57143	3.66667	8.33333	65.3628	44.2372	shared	21.1256	known
ENSG00000235954	chr22	27964624	A>G	A	G	ncRNA_intronic	TTC28-AS1	.	.	4.5	8.3	4.42857	8.57143	54.989	51.4966	shared	3.4924	known
ENSG00000235954	chr22	27964651	A>G	A	G	ncRNA_intronic	TTC28-AS1	.	.	4.57143	8.64286	3.66667	6.77778	53.1651	54.4973	shared	-1.33228	known
ENSG00000235954	chr22	27964709	A>G	A	G	ncRNA_intronic	TTC28-AS1	.	.	6.875	8.625	5.75	8.16667	79.0947	71.0086	shared	8.08614	known
ENSG00000235954	chr22	27964780	A>G	A	G	ncRNA_intronic	TTC28-AS1	.	.	6.14286	8.14286	4.875	7.75	76.3425	63.2193	shared	13.1233	known
ENSG00000100209	chr22	28746779	A>G	A	G	intronic	HSCB	.	.	4.61111	14.0556	NA	NA	33.8366	NA	tumor_only	33.8366	known
ENSG00000100209	chr22	28746796	A>G	A	G	intronic	HSCB	.	.	4.93333	13.3778	3.25	9.625	38.5309	34.5202	shared	4.01075	known
ENSG00000100209	chr22	28746984	A>G	A	G	intronic	HSCB	.	.	4.21951	10.9756	3.25	10.25	40.4242	35.3585	shared	5.06569	known
ENSG00000100209	chr22	28747019	A>G	A	G	intronic	HSCB	.	.	3.78947	10.5263	NA	NA	37.9813	NA	tumor_only	37.9813	known
ENSG00000100209	chr22	28747321	A>G	A	G	intronic	HSCB	.	.	3.58333	13.0833	NA	NA	29.4852	NA	tumor_only	29.4852	known
ENSG00000100209	chr22	28747333	A>G	A	G	intronic	HSCB	.	.	4.66667	12.6364	3.94118	9.82353	38.573	40.8699	shared	-2.29687	known
ENSG00000100209	chr22	28747365	A>G	A	G	intronic	HSCB	.	.	4.48485	13.2121	4	9.71429	36.0901	41.8162	shared	-5.72617	known
ENSG00000100209	chr22	28747366	A>G	A	G	intronic	HSCB	.	.	4.26923	13.1923	3.54546	9.72727	34.3341	37.6075	shared	-3.27342	known
ENSG00000100209	chr22	28747401	A>G	A	G	intronic	HSCB	.	.	4.24	13.52	3.25	11.375	33.0917	30.2009	shared	2.89085	known
ENSG00000100209	chr22	28747402	A>G	A	G	intronic	HSCB	.	.	3.77778	13.4444	NA	NA	29.8329	NA	tumor_only	29.8329	known
ENSG00000100209	chr22	28747418	A>G	A	G	intronic	HSCB	.	.	4.27778	12.3889	NA	NA	36.1076	NA	tumor_only	36.1076	known
ENSG00000100209	chr22	28747440	A>G	A	G	intronic	HSCB	.	.	5.36842	9.77193	4.23529	9.23529	57.558	47.3962	shared	10.1618	known
ENSG00000100209	chr22	28747442	A>G	A	G	intronic	HSCB	.	.	4.71875	10.25	NA	NA	46.9843	NA	tumor_only	46.9843	known
ENSG00000100209	chr22	28747499	A>G	A	G	intronic	HSCB	.	.	4.7	10.3	NA	NA	45.6843	NA	tumor_only	45.6843	known
ENSG00000100209	chr22	28747530	A>G	A	G	intronic	HSCB	.	.	5.5	10.1944	4	8.18182	55.8873	48.88	shared	7.00732	known
ENSG00000100209	chr22	28747555	A>G	A	G	intronic	HSCB	.	.	4.66667	10.6111	NA	NA	45.7545	NA	tumor_only	45.7545	known
ENSG00000100209	chr22	28748751	A>G	A	G	intronic	HSCB	.	.	4	8.5	NA	NA	47.684	NA	tumor_only	47.684	known
ENSG00000100209	chr22	28748769	A>G	A	G	intronic	HSCB	.	.	4.22222	8.88889	NA	NA	48.8553	NA	tumor_only	48.8553	known
ENSG00000100209	chr22	28748779	A>G	A	G	intronic	HSCB	.	.	3.44444	9.33333	NA	NA	38.3726	NA	tumor_only	38.3726	known
ENSG00000100209	chr22	28748914	A>G	A	G	intronic	HSCB	.	.	4.16667	9.91667	NA	NA	43.6673	NA	tumor_only	43.6673	known
ENSG00000100209	chr22	28754844	A>G	A	G	intronic	HSCB	.	.	4.24	8.64	3.66667	9.58333	50.4999	41.035	shared	9.46484	known
ENSG00000100209	chr22	28754849	A>G	A	G	intronic	HSCB	.	.	3.64286	8.42857	NA	NA	45.6708	NA	tumor_only	45.6708	known
ENSG00000100209	chr22	28754865	A>G	A	G	intronic	HSCB	.	.	4.6	8.4	NA	NA	54.9973	NA	tumor_only	54.9973	known
ENSG00000159873	chr22	28776343	A>G	A	G	intronic	CCDC117	.	.	4	11.2857	NA	NA	36.2269	NA	tumor_only	36.2269	known
ENSG00000159873	chr22	28776354	A>G	A	G	intronic	CCDC117	.	.	4.44444	11.8889	NA	NA	40.9408	NA	tumor_only	40.9408	known
ENSG00000159873	chr22	28776481	A>G	A	G	intronic	CCDC117	.	.	7.27586	9.31034	4.93333	8.8	77.3636	56.9221	shared	20.4415	known
ENSG00000159873	chr22	28776550	A>G	A	G	intronic	CCDC117	.	.	3.61905	10.2857	NA	NA	36.089	NA	tumor_only	36.089	known
ENSG00000159873	chr22	28776724	A>G	A	G	intronic	CCDC117	.	.	3.77778	10.3333	NA	NA	36.0373	NA	tumor_only	36.0373	known
ENSG00000159873	chr22	28777232	A>G	A	G	intronic	CCDC117	.	.	4.33333	7.13333	NA	NA	61.3175	NA	tumor_only	61.3175	known
ENSG00000159873	chr22	28777682	A>G	A	G	intronic	CCDC117	.	.	3.94737	9	NA	NA	46.0518	NA	tumor_only	46.0518	known
NA	chr22	28804412	A>G	A	G	intergenic	XBP1;ZNRF3	.	.	4.94118	9.41177	NA	NA	54.1164	NA	tumor_only	54.1164	known
NA	chr22	28804536	A>G	A	G	intergenic	XBP1;ZNRF3	.	.	4	12.75	NA	NA	32.5758	NA	tumor_only	32.5758	known
NA	chr22	28804870	A>G	A	G	intergenic	XBP1;ZNRF3	.	.	3.66667	11.8	NA	NA	33.7956	NA	tumor_only	33.7956	known
NA	chr22	28806596	A>G	A	G	intergenic	XBP1;ZNRF3	.	.	4.14286	13	NA	NA	34.7351	NA	tumor_only	34.7351	known
NA	chr22	28807257	A>G	A	G	intergenic	XBP1;ZNRF3	.	.	3.4	12.3	NA	NA	32.0079	NA	tumor_only	32.0079	known
NA	chr22	28807282	A>G	A	G	intergenic	XBP1;ZNRF3	.	.	3.57895	9.84211	NA	NA	38.2522	NA	tumor_only	38.2522	known
NA	chr22	28807295	A>G	A	G	intergenic	XBP1;ZNRF3	.	.	3.73333	11.6	NA	NA	35.4801	NA	tumor_only	35.4801	known
NA	chr22	28811511	A>G	A	G	intergenic	XBP1;ZNRF3	.	.	4.61905	10.619	NA	NA	45.1565	NA	tumor_only	45.1565	known
NA	chr22	28811726	A>G	A	G	intergenic	XBP1;ZNRF3	.	.	5.52381	10.7619	4.33333	9.25	52.906	46.7758	shared	6.13019	known
NA	chr22	28811734	A>G	A	G	intergenic	XBP1;ZNRF3	.	.	5.73684	11.5263	4.75	10.5833	49.6571	45.5214	shared	4.13568	known
NA	chr22	28812409	A>G	A	G	intergenic	XBP1;ZNRF3	.	.	3.75	11.25	NA	NA	35.0637	NA	tumor_only	35.0637	known
NA	chr22	28812421	A>G	A	G	intergenic	XBP1;ZNRF3	.	.	4	13.1429	NA	NA	32.0588	NA	tumor_only	32.0588	known
NA	chr22	28812443	A>G	A	G	intergenic	XBP1;ZNRF3	.	.	5.53333	10.5667	3.89474	10.4737	53.1417	39.0203	shared	14.1214	known
NA	chr22	28812462	A>G	A	G	intergenic	XBP1;ZNRF3	.	.	5.02703	10.3243	4.06667	9.53333	49.5196	44.3397	shared	5.17992	known
NA	chr22	28812464	A>G	A	G	intergenic	XBP1;ZNRF3	.	.	3.7	10.1	3.5	9.5	39.1153	37.8152	shared	1.30018	known
NA	chr22	28812465	A>G	A	G	intergenic	XBP1;ZNRF3	.	.	3.88889	11.5556	NA	NA	34.3244	NA	tumor_only	34.3244	known
NA	chr22	28812485	A>G	A	G	intergenic	XBP1;ZNRF3	.	.	4.14286	11.8571	3.5	8.5	36.0052	41.759	shared	-5.7538	known
NA	chr22	28812514	A>G	A	G	intergenic	XBP1;ZNRF3	.	.	3	9.14286	NA	NA	33.9116	NA	tumor_only	33.9116	known
NA	chr22	28812524	A>G	A	G	intergenic	XBP1;ZNRF3	.	.	4.78378	10.9459	4.03226	10.7742	45.8686	39.6828	shared	6.18583	known
NA	chr22	28812530	A>G	A	G	intergenic	XBP1;ZNRF3	.	.	4.16667	12.0833	NA	NA	37.5191	NA	tumor_only	37.5191	known
NA	chr22	28812910	A>G	A	G	intergenic	XBP1;ZNRF3	.	.	4	11.6364	NA	NA	35.1671	NA	tumor_only	35.1671	known
NA	chr22	28813044	A>G	A	G	intergenic	XBP1;ZNRF3	.	.	5.73684	9.68421	4.5	8.625	57.1025	52.8922	shared	4.21025	known
NA	chr22	28814297	A>G	A	G	intergenic	XBP1;ZNRF3	.	.	4	11.9231	NA	NA	35	NA	tumor_only	35	known
NA	chr22	28814695	A>G	A	G	intergenic	XBP1;ZNRF3	.	.	4.36364	17.6364	NA	NA	28.0427	NA	tumor_only	28.0427	known
NA	chr22	28814768	A>G	A	G	intergenic	XBP1;ZNRF3	.	.	3.57143	12.5714	NA	NA	30.2661	NA	tumor_only	30.2661	known
NA	chr22	28814861	A>G	A	G	intergenic	XBP1;ZNRF3	.	.	4.85714	15.7143	NA	NA	32.744	NA	tumor_only	32.744	known
NA	chr22	28820298	A>G	A	G	intergenic	XBP1;ZNRF3	.	.	6	9.5	5.36364	9.04546	66.8601	62.4009	shared	4.45919	known
NA	chr22	28820445	A>G	A	G	intergenic	XBP1;ZNRF3	.	.	3.33333	9.66667	3.58333	9.91667	37.8968	38.0937	shared	-0.196863	known
NA	chr22	28820448	A>G	A	G	intergenic	XBP1;ZNRF3	.	.	3.54546	9.09091	NA	NA	40.9982	NA	tumor_only	40.9982	known
NA	chr22	28822508	A>G	A	G	intergenic	XBP1;ZNRF3	.	.	4.47059	10.7647	NA	NA	43.6561	NA	tumor_only	43.6561	known
NA	chr22	28822541	A>G	A	G	intergenic	XBP1;ZNRF3	.	.	4.75	11	NA	NA	45.4567	NA	tumor_only	45.4567	known
NA	chr22	28823815	A>G	A	G	intergenic	XBP1;ZNRF3	.	.	5.375	8.875	NA	NA	59.5982	NA	tumor_only	59.5982	known
NA	chr22	28823860	A>G	A	G	intergenic	XBP1;ZNRF3	.	.	NA	NA	3.71429	8.28571	NA	45.8787	normal_only	-45.8787	known
NA	chr22	28824641	A>G	A	G	intergenic	XBP1;ZNRF3	.	.	4.77778	9.55556	4.57143	9.71429	53.1941	47.0089	shared	6.18524	known
NA	chr22	28824642	A>G	A	G	intergenic	XBP1;ZNRF3	.	.	4	10.2857	NA	NA	42.7743	NA	tumor_only	42.7743	known
NA	chr22	28832329	A>G	A	G	intergenic	XBP1;ZNRF3	.	.	4.375	9.25	NA	NA	50.9722	NA	tumor_only	50.9722	known
NA	chr22	28832422	A>G	A	G	intergenic	XBP1;ZNRF3	.	.	4.375	8.375	3.625	6.375	52.1974	56.8849	shared	-4.6875	known
NA	chr22	28832694	A>G	A	G	intergenic	XBP1;ZNRF3	.	.	NA	NA	7	7.875	NA	89.3939	normal_only	-89.3939	known
NA	chr22	28837524	A>G	A	G	intergenic	XBP1;ZNRF3	.	.	7.26316	10.579	6.22222	9.55556	69.46	62.6676	shared	6.79237	known
NA	chr22	28837535	A>G	A	G	intergenic	XBP1;ZNRF3	.	.	6.11765	11.0588	5.69231	10.7692	53.882	51.6003	shared	2.28167	known
NA	chr22	28837600	A>G	A	G	intergenic	XBP1;ZNRF3	.	.	NA	NA	4.85714	13.4286	NA	35.9871	normal_only	-35.9871	known
NA	chr22	28837620	A>G	A	G	intergenic	XBP1;ZNRF3	.	.	3.75	9.625	4.77778	9	40.1835	55.1046	shared	-14.9211	known
NA	chr22	28837645	A>G	A	G	intergenic	XBP1;ZNRF3	.	.	NA	NA	3.875	8	NA	49.8489	normal_only	-49.8489	known
ENSG00000183579	chr22	28886835	A>G	A	G	intronic	ZNRF3	.	.	4.16667	10.7222	3.66667	9	40.6857	40.7359	shared	-0.050194	known
ENSG00000183579	chr22	28890379	A>G	A	G	intronic	ZNRF3	.	.	4.16	13.12	NA	NA	33.5426	NA	tumor_only	33.5426	known
ENSG00000183579	chr22	28890789	A>G	A	G	intronic	ZNRF3	.	.	3.94118	12	NA	NA	35.5306	NA	tumor_only	35.5306	known
ENSG00000183579	chr22	28890806	A>G	A	G	intronic	ZNRF3	.	.	6.63768	12.7826	4	10.2368	53.7703	41.0875	shared	12.6828	known
ENSG00000183579	chr22	28890811	A>G	A	G	intronic	ZNRF3	.	.	3.57143	10.8571	NA	NA	33.9023	NA	tumor_only	33.9023	known
ENSG00000183579	chr22	28890832	A>G	A	G	intronic	ZNRF3	.	.	5.29412	14.3824	4.08333	11	38.4127	38.4226	shared	-0.00990751	known
ENSG00000183579	chr22	28890857	A>G	A	G	intronic	ZNRF3	.	.	4.66667	12.2667	NA	NA	39.9402	NA	tumor_only	39.9402	known
ENSG00000183579	chr22	28890868	A>G	A	G	intronic	ZNRF3	.	.	4	12.4444	NA	NA	33.4504	NA	tumor_only	33.4504	known
ENSG00000183579	chr22	28890891	A>G	A	G	intronic	ZNRF3	.	.	8.68116	12.5507	5.31034	9.65517	69.6073	55.6804	shared	13.9269	known
ENSG00000183579	chr22	28890897	A>G	A	G	intronic	ZNRF3	.	.	5.26316	13.4737	3.58824	10.1765	40.8783	36.0463	shared	4.832	known
ENSG00000183579	chr22	28890957	A>G	A	G	intronic	ZNRF3	.	.	5	17.4546	3.625	10.375	30.3009	37.0604	shared	-6.75959	known
ENSG00000183579	chr22	28892913	A>G	A	G	intronic	ZNRF3	.	.	5.55556	11	NA	NA	51.942	NA	tumor_only	51.942	known
ENSG00000183579	chr22	28892943	A>G	A	G	intronic	ZNRF3	.	.	7.57143	13.1429	NA	NA	58.1916	NA	tumor_only	58.1916	known
ENSG00000183579	chr22	28893046	A>G	A	G	intronic	ZNRF3	.	.	5.1	12.7	NA	NA	42.5067	NA	tumor_only	42.5067	known
ENSG00000183579	chr22	28893073	A>G	A	G	intronic	ZNRF3	.	.	6.55556	10.037	5.07143	9.57143	66.3561	53.2431	shared	13.1129	known
ENSG00000183579	chr22	28894048	A>G	A	G	intronic	ZNRF3	.	.	4.66667	13.8095	NA	NA	37.168	NA	tumor_only	37.168	known
ENSG00000183579	chr22	28894096	A>G	A	G	intronic	ZNRF3	.	.	4.38462	13.8461	NA	NA	34.7067	NA	tumor_only	34.7067	known
ENSG00000183579	chr22	28894122	A>G	A	G	intronic	ZNRF3	.	.	5.75	15.8333	NA	NA	37.3451	NA	tumor_only	37.3451	known
ENSG00000183579	chr22	28894167	A>G	A	G	intronic	ZNRF3	.	.	4.33333	15.7778	NA	NA	30.9949	NA	tumor_only	30.9949	known
ENSG00000183579	chr22	28894201	A>G	A	G	intronic	ZNRF3	.	.	5.11111	10.5556	NA	NA	50.8388	NA	tumor_only	50.8388	known
ENSG00000183579	chr22	28897340	A>G	A	G	intronic	ZNRF3	.	.	4.875	17.3125	NA	NA	33.4588	NA	tumor_only	33.4588	known
ENSG00000183579	chr22	28897374	A>G	A	G	intronic	ZNRF3	.	.	4.1875	14.375	3.14286	12.4286	32.0125	27.1948	shared	4.81762	known
ENSG00000183579	chr22	28898004	A>G	A	G	intronic	ZNRF3	.	.	3.875	12.8125	NA	NA	33.0058	NA	tumor_only	33.0058	known
ENSG00000183579	chr22	28898044	A>G	A	G	intronic	ZNRF3	.	.	3.85714	17.4286	NA	NA	25.3547	NA	tumor_only	25.3547	known
ENSG00000183579	chr22	28899721	A>G	A	G	intronic	ZNRF3	.	.	6.05405	12.4054	3.7	10.4	49.8944	37.9188	shared	11.9756	known
ENSG00000183579	chr22	28899764	A>G	A	G	intronic	ZNRF3	.	.	5.88462	14.0769	NA	NA	42.3524	NA	tumor_only	42.3524	known
ENSG00000183579	chr22	28899783	A>G	A	G	intronic	ZNRF3	.	.	4.25	12.3125	NA	NA	37.8188	NA	tumor_only	37.8188	known
ENSG00000183579	chr22	28899819	A>G	A	G	intronic	ZNRF3	.	.	6.6	11.4	NA	NA	56.4284	NA	tumor_only	56.4284	known
ENSG00000183579	chr22	28899829	A>G	A	G	intronic	ZNRF3	.	.	5.36364	13.2727	NA	NA	41.63	NA	tumor_only	41.63	known
ENSG00000183579	chr22	28899905	A>G	A	G	intronic	ZNRF3	.	.	5.35897	11.2564	4.125	11.125	49.5729	43.668	shared	5.9049	known
ENSG00000183579	chr22	28900864	A>G	A	G	intronic	ZNRF3	.	.	3.57143	11.4286	NA	NA	34.816	NA	tumor_only	34.816	known
ENSG00000183579	chr22	28900990	A>G	A	G	intronic	ZNRF3	.	.	6	8.72727	NA	NA	69.9913	NA	tumor_only	69.9913	known
ENSG00000183579	chr22	28901026	A>G	A	G	intronic	ZNRF3	.	.	4.75	10.5	NA	NA	51.8551	NA	tumor_only	51.8551	known
ENSG00000183579	chr22	28904963	A>G	A	G	intronic	ZNRF3	.	.	3.9	12.5	NA	NA	31.7424	NA	tumor_only	31.7424	known
ENSG00000183579	chr22	28905101	A>G	A	G	intronic	ZNRF3	.	.	5.52941	12.75	3.85294	10.6471	45.0564	36.9377	shared	8.11865	known
ENSG00000183579	chr22	28905102	A>G	A	G	intronic	ZNRF3	.	.	4.67391	13.2826	3.61111	11.3889	37.9833	33.4107	shared	4.57256	known
ENSG00000183579	chr22	28905118	A>G	A	G	intronic	ZNRF3	.	.	5.09302	14.5116	3.66667	11.1333	38.7055	33.6681	shared	5.0374	known
ENSG00000183579	chr22	28905146	A>G	A	G	intronic	ZNRF3	.	.	4.42857	15.1429	NA	NA	32.4618	NA	tumor_only	32.4618	known
ENSG00000183579	chr22	28905199	A>G	A	G	intronic	ZNRF3	.	.	4	14.625	NA	NA	29.2149	NA	tumor_only	29.2149	known
ENSG00000183579	chr22	28906083	A>G	A	G	intronic	ZNRF3	.	.	7.40984	12.2623	5.01961	10.2353	61.1651	49.9684	shared	11.1968	known
ENSG00000183579	chr22	28906097	A>G	A	G	intronic	ZNRF3	.	.	7.01539	12.2923	4.65	9.88333	58.8792	48.0397	shared	10.8396	known
ENSG00000183579	chr22	28906139	A>G	A	G	intronic	ZNRF3	.	.	3.77778	11.2222	NA	NA	38.9082	NA	tumor_only	38.9082	known
ENSG00000183579	chr22	28906206	A>G	A	G	intronic	ZNRF3	.	.	3.63636	12.8182	NA	NA	30.1817	NA	tumor_only	30.1817	known
ENSG00000183579	chr22	28906213	A>G	A	G	intronic	ZNRF3	.	.	3.61538	11.5385	NA	NA	33.3113	NA	tumor_only	33.3113	known
ENSG00000183579	chr22	28906220	A>G	A	G	intronic	ZNRF3	.	.	6.47458	11.6949	4.4375	10.1042	57.7369	45.0956	shared	12.6414	known
ENSG00000183579	chr22	28908958	A>G	A	G	intronic	ZNRF3	.	.	3.76923	12.6154	NA	NA	31.3685	NA	tumor_only	31.3685	known
ENSG00000183579	chr22	28909165	A>G	A	G	intronic	ZNRF3	.	.	5.11111	18.7778	NA	NA	32.0677	NA	tumor_only	32.0677	known
ENSG00000183579	chr22	28916115	A>G	A	G	intronic	ZNRF3	.	.	6.57143	12	NA	NA	56.2493	NA	tumor_only	56.2493	known
ENSG00000183579	chr22	28957463	A>G	A	G	intronic	ZNRF3	.	.	5.125	11	NA	NA	47.9167	NA	tumor_only	47.9167	known
ENSG00000183579	chr22	28991881	A>G	A	G	intronic	ZNRF3	.	.	4.38462	10.4615	NA	NA	45.4318	NA	tumor_only	45.4318	known
ENSG00000183579	chr22	28993726	A>G	A	G	intronic	ZNRF3	.	.	4.625	18.875	NA	NA	34.1667	NA	tumor_only	34.1667	known
ENSG00000183579	chr22	28993768	A>G	A	G	intronic	ZNRF3	.	.	5.47059	17.5294	NA	NA	36.7166	NA	tumor_only	36.7166	known
ENSG00000183579	chr22	28993783	A>G	A	G	intronic	ZNRF3	.	.	5.2973	14.6486	4	13.5833	39.3656	31.3472	shared	8.01843	known
ENSG00000183579	chr22	28993795	A>G	A	G	intronic	ZNRF3	.	.	5.11111	15.2778	NA	NA	38.4195	NA	tumor_only	38.4195	known
ENSG00000183579	chr22	28993812	A>G	A	G	intronic	ZNRF3	.	.	4.57143	14.2857	NA	NA	36.0006	NA	tumor_only	36.0006	known
ENSG00000183579	chr22	28993822	A>G	A	G	intronic	ZNRF3	.	.	5.05	14.95	NA	NA	37.699	NA	tumor_only	37.699	known
ENSG00000183579	chr22	28993885	A>G	A	G	intronic	ZNRF3	.	.	4.53333	15.4	NA	NA	34.142	NA	tumor_only	34.142	known
ENSG00000183579	chr22	28993888	A>G	A	G	intronic	ZNRF3	.	.	5.30769	13.5385	4	10.9091	40.8092	39.633	shared	1.17617	known
ENSG00000183579	chr22	28993907	A>G	A	G	intronic	ZNRF3	.	.	5.91892	11.9459	3.64706	10.6471	51.3752	36.1195	shared	15.2558	known
ENSG00000183579	chr22	29003631	A>G	A	G	intronic	ZNRF3	.	.	4.57143	10.5714	NA	NA	46.5675	NA	tumor_only	46.5675	known
ENSG00000183579	chr22	29005816	A>G	A	G	intronic	ZNRF3	.	.	6.5	11.375	NA	NA	59.1569	NA	tumor_only	59.1569	known
ENSG00000183579	chr22	29005821	A>G	A	G	intronic	ZNRF3	.	.	8.81818	11.5909	4.86667	8.93333	74.8584	55.2769	shared	19.5814	known
ENSG00000183579	chr22	29005880	A>G	A	G	intronic	ZNRF3	.	.	5.86364	12.1818	3.85714	10	48.3197	38.8797	shared	9.43991	known
ENSG00000183579	chr22	29005883	A>G	A	G	intronic	ZNRF3	.	.	7.31818	12.5455	4.5	9.75	58.1713	47.1464	shared	11.0249	known
ENSG00000183579	chr22	29005888	A>G	A	G	intronic	ZNRF3	.	.	5	17.625	NA	NA	32.5536	NA	tumor_only	32.5536	known
ENSG00000183579	chr22	29005912	A>G	A	G	intronic	ZNRF3	.	.	4.30769	10	NA	NA	42.7032	NA	tumor_only	42.7032	known
ENSG00000183579	chr22	29005954	A>G	A	G	intronic	ZNRF3	.	.	4.22222	14.2222	NA	NA	38.4009	NA	tumor_only	38.4009	known
ENSG00000183579	chr22	29005975	A>G	A	G	intronic	ZNRF3	.	.	6.88235	11.4118	NA	NA	62.6856	NA	tumor_only	62.6856	known
ENSG00000183579	chr22	29006275	A>G	A	G	intronic	ZNRF3	.	.	7.60714	10.7857	6.45833	12.625	70.2264	51.088	shared	19.1384	known
ENSG00000183579	chr22	29006278	A>G	A	G	intronic	ZNRF3	.	.	4.55556	9.77778	NA	NA	46.5488	NA	tumor_only	46.5488	known
ENSG00000183579	chr22	29006312	A>G	A	G	intronic	ZNRF3	.	.	6.33333	11.75	NA	NA	52.0803	NA	tumor_only	52.0803	known
ENSG00000183579	chr22	29007375	A>G	A	G	intronic	ZNRF3	.	.	6.53571	9.82143	3.82353	8.47059	67.9082	46.2228	shared	21.6853	known
ENSG00000183579	chr22	29007535	A>G	A	G	intronic	ZNRF3	.	.	6.57143	12.5	3.42857	9	55.8552	39.4977	shared	16.3575	known
ENSG00000183579	chr22	29021113	A>G	A	G	intronic	ZNRF3	.	.	4.4375	8.6875	NA	NA	53.2069	NA	tumor_only	53.2069	known
ENSG00000183579	chr22	29021176	A>G	A	G	intronic	ZNRF3	.	.	6.2	9	NA	NA	69.8028	NA	tumor_only	69.8028	known
ENSG00000183579	chr22	29039838	A>G	A	G	intronic	ZNRF3	.	.	4.77778	10.4444	NA	NA	48.4378	NA	tumor_only	48.4378	known
ENSG00000183579	chr22	29039852	A>G	A	G	intronic	ZNRF3	.	.	4.71429	11	NA	NA	43.7415	NA	tumor_only	43.7415	known
ENSG00000183579	chr22	29045170	A>G	A	G	intronic	ZNRF3	.	.	7.42857	12.4286	NA	NA	62.2851	NA	tumor_only	62.2851	known
ENSG00000183579	chr22	29045657	A>G	A	G	intronic	ZNRF3	.	.	6.41667	10.4167	4	7.57143	64.357	53.4354	shared	10.9216	known
ENSG00000183579	chr22	29045674	A>G	A	G	intronic	ZNRF3	.	.	7.375	11.125	4	8	69.6715	50.4535	shared	19.218	known
ENSG00000183762	chr22	29077394	A>G	A	G	intronic	KREMEN1	.	.	3.625	7.75	NA	NA	47.4603	NA	tumor_only	47.4603	known
ENSG00000183762	chr22	29077453	A>G	A	G	intronic	KREMEN1	.	.	3.61538	7.61538	NA	NA	48.4158	NA	tumor_only	48.4158	known
ENSG00000183762	chr22	29078061	A>G	A	G	intronic	KREMEN1	.	.	3.88889	7.11111	NA	NA	56.5035	NA	tumor_only	56.5035	known
ENSG00000183762	chr22	29082957	A>G	A	G	intronic	KREMEN1	.	.	5	11.4286	NA	NA	44.886	NA	tumor_only	44.886	known
ENSG00000183762	chr22	29083681	A>G	A	G	intronic	KREMEN1	.	.	4	9.75	NA	NA	44.6257	NA	tumor_only	44.6257	known
ENSG00000183762	chr22	29085848	A>G	A	G	intronic	KREMEN1	.	.	4.90909	8.09091	NA	NA	63.1854	NA	tumor_only	63.1854	known
ENSG00000183762	chr22	29087684	A>G	A	G	intronic	KREMEN1	.	.	3.375	9.125	NA	NA	40.4527	NA	tumor_only	40.4527	known
ENSG00000183762	chr22	29099712	A>G	A	G	intronic	KREMEN1	.	.	4.84615	10.6154	3.6	10.3	47.5245	36.1011	shared	11.4234	known
ENSG00000183762	chr22	29099733	A>G	A	G	intronic	KREMEN1	.	.	4.13636	10.3182	NA	NA	42.2853	NA	tumor_only	42.2853	known
ENSG00000183762	chr22	29099736	A>G	A	G	intronic	KREMEN1	.	.	4.53125	9.6875	3.41667	10.3333	50.2728	35.1461	shared	15.1266	known
ENSG00000183762	chr22	29101027	A>G	A	G	intronic	KREMEN1	.	.	5.88	10.92	4.27778	10.0556	56.1526	42.0298	shared	14.1227	known
ENSG00000183762	chr22	29101076	A>G	A	G	intronic	KREMEN1	.	.	3.375	11.75	NA	NA	31.0579	NA	tumor_only	31.0579	known
ENSG00000183762	chr22	29101102	A>G	A	G	intronic	KREMEN1	.	.	3.14286	12.5714	NA	NA	26.4443	NA	tumor_only	26.4443	known
ENSG00000183762	chr22	29101105	A>G	A	G	intronic	KREMEN1	.	.	3.61111	12.1667	3.18182	12.1818	31.477	27.5783	shared	3.89871	known
ENSG00000183762	chr22	29101109	A>G	A	G	intronic	KREMEN1	.	.	5.10345	11.1379	4.06061	11	48.4862	37.9423	shared	10.544	known
ENSG00000183762	chr22	29101184	A>G	A	G	intronic	KREMEN1	.	.	5.35	12.6	4	11.3077	43.8819	36.0891	shared	7.7928	known
ENSG00000183762	chr22	29104314	A>G	A	G	intronic	KREMEN1	.	.	8.32584	13.3258	6.54545	13.3737	62.511	49.5966	shared	12.9144	known
ENSG00000183762	chr22	29104438	A>G	A	G	intronic	KREMEN1	.	.	3.625	12.25	NA	NA	31.8054	NA	tumor_only	31.8054	known
ENSG00000183762	chr22	29104773	A>G	A	G	intronic	KREMEN1	.	.	7.8	10.34	6.92537	10.2388	75.4681	67.383	shared	8.08511	known
ENSG00000183762	chr22	29104800	A>G	A	G	intronic	KREMEN1	.	.	4.69565	10.2609	3.63636	10.4545	46.6332	36.8566	shared	9.77662	known
ENSG00000183762	chr22	29104815	A>G	A	G	intronic	KREMEN1	.	.	4.07143	10.9286	3.42857	9.42857	38.3865	38.2108	shared	0.175689	known
ENSG00000183762	chr22	29107341	A>G	A	G	intronic	KREMEN1	.	.	4.77273	13.6364	NA	NA	38.0031	NA	tumor_only	38.0031	known
ENSG00000183762	chr22	29107403	A>G	A	G	intronic	KREMEN1	.	.	4.09375	11.1562	NA	NA	40.111	NA	tumor_only	40.111	known
ENSG00000183762	chr22	29107406	A>G	A	G	intronic	KREMEN1	.	.	4.23077	10.6539	NA	NA	43.7187	NA	tumor_only	43.7187	known
ENSG00000183762	chr22	29108188	A>G	A	G	intronic	KREMEN1	.	.	5.21739	17.0217	3.90909	16.7273	33.0932	24.5758	shared	8.51742	known
ENSG00000183762	chr22	29108231	A>G	A	G	intronic	KREMEN1	.	.	6.20779	15.4286	4.85366	17.7561	42.8936	28.7419	shared	14.1516	known
ENSG00000183762	chr22	29118443	A>G	A	G	intronic	KREMEN1	.	.	3.375	10.625	NA	NA	32.3295	NA	tumor_only	32.3295	known
ENSG00000183762	chr22	29118444	A>G	A	G	intronic	KREMEN1	.	.	3.625	10.375	NA	NA	35.8793	NA	tumor_only	35.8793	known
ENSG00000183762	chr22	29118495	A>G	A	G	intronic	KREMEN1	.	.	4.1	10.9	3.25	11	39.4101	30.8757	shared	8.5344	known
ENSG00000183762	chr22	29118657	A>G	A	G	intronic	KREMEN1	.	.	5.09091	14.1818	4.06667	12.6	37.6123	33.5341	shared	4.07821	known
ENSG00000183762	chr22	29118677	A>G	A	G	intronic	KREMEN1	.	.	4.125	13.25	NA	NA	31.5066	NA	tumor_only	31.5066	known
ENSG00000183762	chr22	29118686	A>G	A	G	intronic	KREMEN1	.	.	4.44444	11.4444	NA	NA	38.122	NA	tumor_only	38.122	known
ENSG00000183762	chr22	29124650	A>G	A	G	intronic	KREMEN1	.	.	3.42857	11	NA	NA	32.4307	NA	tumor_only	32.4307	known
ENSG00000183762	chr22	29133348	A>G	A	G	intronic	KREMEN1	.	.	4.5	7.6	3.85714	9.85714	61.0101	39.4416	shared	21.5685	known
ENSG00000183762	chr22	29136184	A>G	A	G	intronic	KREMEN1	.	.	3.875	9.125	NA	NA	44.1383	NA	tumor_only	44.1383	known
ENSG00000183762	chr22	29136198	A>G	A	G	intronic	KREMEN1	.	.	5.5	9.25	NA	NA	59.4629	NA	tumor_only	59.4629	known
ENSG00000183762	chr22	29148517	A>G	A	G	intronic	KREMEN1	.	.	NA	NA	3.71429	15.2857	NA	25.4554	normal_only	-25.4554	known
ENSG00000183762	chr22	29148518	A>G	A	G	intronic	KREMEN1	.	.	3.44444	11.4444	4.12903	17.2581	31.2511	24.7407	shared	6.51034	known
ENSG00000183762	chr22	29148729	A>G	A	G	intronic	KREMEN1	.	.	NA	NA	3.33333	11	NA	31.4515	normal_only	-31.4515	known
ENSG00000183762	chr22	29149227	A>G	A	G	intronic	KREMEN1	.	.	NA	NA	4.38889	19.1111	NA	23.3701	normal_only	-23.3701	known
ENSG00000183762	chr22	29149232	A>G	A	G	intronic	KREMEN1	.	.	6.30769	12.0385	9.16842	20.2526	54.9284	47.2034	shared	7.72498	known
ENSG00000183762	chr22	29149267	A>G	A	G	intronic	KREMEN1	.	.	NA	NA	5.33333	21.8889	NA	24.8462	normal_only	-24.8462	known
ENSG00000183762	chr22	29149292	A>G	A	G	intronic	KREMEN1	.	.	NA	NA	5.23256	21	NA	26.1484	normal_only	-26.1484	known
ENSG00000183762	chr22	29149302	A>G	A	G	intronic	KREMEN1	.	.	4.72727	13.5455	6.21875	21.3281	37.8907	31.0059	shared	6.8848	known
ENSG00000183762	chr22	29149328	A>G	A	G	intronic	KREMEN1	.	.	NA	NA	5.57143	25.0952	NA	24.0434	normal_only	-24.0434	known
ENSG00000183762	chr22	29149343	A>G	A	G	intronic	KREMEN1	.	.	NA	NA	4.94444	21.7222	NA	24.4319	normal_only	-24.4319	known
ENSG00000183762	chr22	29149346	A>G	A	G	intronic	KREMEN1	.	.	4.7619	12.7619	7.82051	25.0128	39.6068	32.7822	shared	6.82459	known
ENSG00000183762	chr22	29149360	A>G	A	G	intronic	KREMEN1	.	.	4.85714	12.8571	5.83333	28.1667	39.3746	21.9249	shared	17.4497	known
ENSG00000183762	chr22	29149397	A>G	A	G	intronic	KREMEN1	.	.	4.5	16.9286	NA	NA	29.643	NA	tumor_only	29.643	known
ENSG00000183762	chr22	29149422	A>G	A	G	intronic	KREMEN1	.	.	4.9	18.9	6	28.6923	30.0797	22.738	shared	7.34168	known
ENSG00000183762	chr22	29149423	A>G	A	G	intronic	KREMEN1	.	.	6.55556	16.2407	11.402	35.7745	43.2461	32.9449	shared	10.3012	known
ENSG00000183762	chr22	29151863	A>G	A	G	intronic	KREMEN1	.	.	NA	NA	3.5	16	NA	22.8102	normal_only	-22.8102	known
ENSG00000183762	chr22	29151876	A>G	A	G	intronic	KREMEN1	.	.	NA	NA	4.41667	16.375	NA	28.7527	normal_only	-28.7527	known
ENSG00000183762	chr22	29151889	A>G	A	G	intronic	KREMEN1	.	.	6.28571	16.6	6.29333	20.6267	39.563	30.7398	shared	8.82321	known
ENSG00000183762	chr22	29151890	A>G	A	G	intronic	KREMEN1	.	.	5.08333	17	4.53571	20.4643	32.5576	22.8611	shared	9.69653	known
ENSG00000183762	chr22	29151903	A>G	A	G	intronic	KREMEN1	.	.	NA	NA	5.20833	20.5	NA	27.9825	normal_only	-27.9825	known
ENSG00000183762	chr22	29153548	A>G	A	G	intronic	KREMEN1	.	.	5.11111	12.8519	4.875	18.4375	43.7028	28.8275	shared	14.8753	known
ENSG00000183762	chr22	29153573	A>G	A	G	intronic	KREMEN1	.	.	4.69565	13.087	4.475	17.175	38.5324	28.0715	shared	10.4609	known
ENSG00000183762	chr22	29153594	A>G	A	G	intronic	KREMEN1	.	.	4.8	15.6	5.20513	20.3333	32.528	27.5988	shared	4.92917	known
ENSG00000183762	chr22	29153723	A>G	A	G	intronic	KREMEN1	.	.	5.25	16.25	3.8	15.3	38.7442	26.9496	shared	11.7946	known
ENSG00000183762	chr22	29153725	A>G	A	G	intronic	KREMEN1	.	.	3.85714	15	3.33333	14.6667	26.4813	24.8623	shared	1.61903	known
ENSG00000183762	chr22	29153726	A>G	A	G	intronic	KREMEN1	.	.	3.6	14.1	4.05	16.2	27.5762	25.4117	shared	2.16452	known
ENSG00000183762	chr22	29158849	A>G	A	G	intronic	KREMEN1	.	.	5.08333	10.6667	3.84	9.44	47.9212	41.5766	shared	6.34455	known
ENSG00000183762	chr22	29158859	A>G	A	G	intronic	KREMEN1	.	.	6.84211	10.0526	5.46154	10.2308	68.4888	54.306	shared	14.1827	known
ENSG00000183762	chr22	29158888	A>G	A	G	intronic	KREMEN1	.	.	8.52174	10.6522	7.35135	10.3514	78.7794	71.7628	shared	7.01663	known
ENSG00000183762	chr22	29158919	A>G	A	G	intronic	KREMEN1	.	.	7.21429	12.4286	5.5	10.75	58.6153	51.4403	shared	7.17495	known
ENSG00000183762	chr22	29158948	A>G	A	G	intronic	KREMEN1	.	.	4.54545	12.3636	4	12	39.346	34.4075	shared	4.93851	known
ENSG00000183762	chr22	29158958	A>G	A	G	intronic	KREMEN1	.	.	5.25	12.625	3.75	12.375	42.7955	32.0498	shared	10.7457	known
ENSG00000183762	chr22	29159002	A>G	A	G	intronic	KREMEN1	.	.	4.28571	11.2857	3.55556	11.2222	38.6524	32.2136	shared	6.43883	known
ENSG00000183762	chr22	29159008	A>G	A	G	intronic	KREMEN1	.	.	6.4375	9.8125	4.82759	9.96552	64.671	48.312	shared	16.359	known
ENSG00000183762	chr22	29159082	A>G	A	G	intronic	KREMEN1	.	.	6.36	9.36	4.925	11.2	68.5994	45.3437	shared	23.2557	known
ENSG00000183762	chr22	29159228	A>G	A	G	intronic	KREMEN1	.	.	5.11111	10.4444	3.81818	9.63636	49.4838	40.119	shared	9.36479	known
ENSG00000183762	chr22	29159539	A>G	A	G	intronic	KREMEN1	.	.	5.875	10.375	5	9.71429	57.38	51.8712	shared	5.50887	known
ENSG00000183762	chr22	29159540	A>G	A	G	intronic	KREMEN1	.	.	5.28571	10.7143	4.22222	8.88889	49.9016	47.6431	shared	2.25847	known
ENSG00000183762	chr22	29166826	A>G	A	G	intronic	KREMEN1	.	.	6.33333	13.8889	3.27273	9.90909	49.1384	34.6056	shared	14.5329	known
ENSG00000186998	chr22	29228734	A>G	A	G	intronic	EMID1	.	.	6.8	20.1	NA	NA	35.171	NA	tumor_only	35.171	known
ENSG00000186998	chr22	29228848	A>G	A	G	intronic	EMID1	.	.	8.125	25.5	NA	NA	34.5651	NA	tumor_only	34.5651	known
ENSG00000186998	chr22	29229110	A>G	A	G	intronic	EMID1	.	.	7	17.4286	NA	NA	43.0905	NA	tumor_only	43.0905	known
ENSG00000186998	chr22	29229233	A>G	A	G	intronic	EMID1	.	.	5.25	13.875	NA	NA	39.6974	NA	tumor_only	39.6974	known
ENSG00000186998	chr22	29248653	A>G	A	G	intronic	EMID1	.	.	9	13.4286	NA	NA	63.6621	NA	tumor_only	63.6621	known
ENSG00000186998	chr22	29248742	A>G	A	G	intronic	EMID1	.	.	6.875	14.625	NA	NA	46.0996	NA	tumor_only	46.0996	known
ENSG00000186998	chr22	29249877	A>G	A	G	intronic	EMID1	.	.	8	18.8182	NA	NA	43.8077	NA	tumor_only	43.8077	known
ENSG00000186998	chr22	29250060	A>G	A	G	intronic	EMID1	.	.	9.28571	12.7143	NA	NA	72.4107	NA	tumor_only	72.4107	known
ENSG00000186998	chr22	29250195	A>G	A	G	intronic	EMID1	.	.	7.90909	15.7273	NA	NA	48.1481	NA	tumor_only	48.1481	known
ENSG00000186998	chr22	29250213	A>G	A	G	intronic	EMID1	.	.	5.71429	16.7143	NA	NA	34.1674	NA	tumor_only	34.1674	known
ENSG00000186998	chr22	29251900	A>G	A	G	intronic	EMID1	.	.	7.85714	16.1429	NA	NA	51.0559	NA	tumor_only	51.0559	known
ENSG00000186998	chr22	29252029	A>G	A	G	intronic	EMID1	.	.	7.42857	15.7143	NA	NA	47.926	NA	tumor_only	47.926	known
ENSG00000186998	chr22	29252037	A>G	A	G	intronic	EMID1	.	.	8.625	15.625	NA	NA	57.6323	NA	tumor_only	57.6323	known
ENSG00000182944	chr22	29278432	A>G	A	G	intronic	EWSR1	.	.	3.81818	13.1818	NA	NA	30.586	NA	tumor_only	30.586	known
ENSG00000182944	chr22	29278874	A>G	A	G	intronic	EWSR1	.	.	3.92593	10.8889	NA	NA	37.9236	NA	tumor_only	37.9236	known
ENSG00000182944	chr22	29278875	A>G	A	G	intronic	EWSR1	.	.	4.38095	11.8571	NA	NA	38.8754	NA	tumor_only	38.8754	known
ENSG00000182944	chr22	29278901	A>G	A	G	intronic	EWSR1	.	.	3	12	NA	NA	26.7047	NA	tumor_only	26.7047	known
ENSG00000182944	chr22	29278915	A>G	A	G	intronic	EWSR1	.	.	3.35714	13.2857	NA	NA	26.0833	NA	tumor_only	26.0833	known
ENSG00000182944	chr22	29278916	A>G	A	G	intronic	EWSR1	.	.	3.61538	14.2308	NA	NA	26.4257	NA	tumor_only	26.4257	known
ENSG00000182944	chr22	29278934	A>G	A	G	intronic	EWSR1	.	.	4.17857	13.8571	4.28571	12.5714	31.136	35.3393	shared	-4.20324	known
ENSG00000182944	chr22	29278944	A>G	A	G	intronic	EWSR1	.	.	4.24324	14.6486	3.875	12.625	29.4861	31.5117	shared	-2.02569	known
ENSG00000182944	chr22	29278952	A>G	A	G	intronic	EWSR1	.	.	4	15.9	NA	NA	26.2186	NA	tumor_only	26.2186	known
ENSG00000182944	chr22	29280738	A>G	A	G	intronic	EWSR1	.	.	4	15	NA	NA	27.6117	NA	tumor_only	27.6117	known
ENSG00000182944	chr22	29280803	A>G	A	G	intronic	EWSR1	.	.	4.2	15	NA	NA	27.7188	NA	tumor_only	27.7188	known
ENSG00000182944	chr22	29280813	A>G	A	G	intronic	EWSR1	.	.	5.18333	14.4333	3.5	13.1	37.343	27.0143	shared	10.3287	known
ENSG00000182944	chr22	29281095	A>G	A	G	intronic	EWSR1	.	.	4.5	17.5	NA	NA	26.5475	NA	tumor_only	26.5475	known
ENSG00000182944	chr22	29281198	A>G	A	G	intronic	EWSR1	.	.	4.57143	22.2857	NA	NA	20.9427	NA	tumor_only	20.9427	known
ENSG00000182944	chr22	29281277	A>G	A	G	intronic	EWSR1	.	.	5.875	25.375	NA	NA	23.1713	NA	tumor_only	23.1713	known
ENSG00000182944	chr22	29281329	A>G	A	G	intronic	EWSR1	.	.	6.18868	25.4906	4.66667	20.1667	24.8361	23.3108	shared	1.52527	known
ENSG00000182944	chr22	29281776	A>G	A	G	intronic	EWSR1	.	.	4.22222	12.3333	NA	NA	35.6444	NA	tumor_only	35.6444	known
ENSG00000182944	chr22	29281792	A>G	A	G	intronic	EWSR1	.	.	6.74026	14.039	3.83333	11.625	48.5845	35.2065	shared	13.378	known
ENSG00000182944	chr22	29281847	A>G	A	G	intronic	EWSR1	.	.	4	15.875	NA	NA	25.9955	NA	tumor_only	25.9955	known
ENSG00000182944	chr22	29285977	A>G	A	G	intronic	EWSR1	.	.	5.1875	9.1875	NA	NA	56.9432	NA	tumor_only	56.9432	known
ENSG00000182944	chr22	29286046	A>G	A	G	intronic	EWSR1	.	.	5.4	9.2	NA	NA	59.7653	NA	tumor_only	59.7653	known
ENSG00000182944	chr22	29286101	A>G	A	G	intronic	EWSR1	.	.	3.42857	11.5714	NA	NA	30.2412	NA	tumor_only	30.2412	known
ENSG00000182944	chr22	29287325	A>G	A	G	intronic	EWSR1	.	.	12	48.2308	NA	NA	24.8763	NA	tumor_only	24.8763	known
ENSG00000182944	chr22	29287342	A>G	A	G	intronic	EWSR1	.	.	9.5	49	NA	NA	19.197	NA	tumor_only	19.197	known
ENSG00000182944	chr22	29287369	A>G	A	G	intronic	EWSR1	.	.	14.4375	50.875	NA	NA	28.3691	NA	tumor_only	28.3691	known
ENSG00000182944	chr22	29287897	A>G	A	G	intronic	EWSR1	.	.	8.62353	21.6471	7.70588	26.8823	40.7319	29.6459	shared	11.086	known
ENSG00000182944	chr22	29287943	A>G	A	G	intronic	EWSR1	.	.	6.33333	23.3333	NA	NA	27.7437	NA	tumor_only	27.7437	known
ENSG00000182944	chr22	29287944	A>G	A	G	intronic	EWSR1	.	.	7.29032	21.7742	6.25	25.9167	34.3141	25.2838	shared	9.03037	known
ENSG00000182944	chr22	29292821	A>G	A	G	intronic	EWSR1	.	.	5.34375	14.7812	NA	NA	37.478	NA	tumor_only	37.478	known
ENSG00000182944	chr22	29292886	A>G	A	G	intronic	EWSR1	.	.	6.22222	20.3889	NA	NA	32.2648	NA	tumor_only	32.2648	known
ENSG00000182944	chr22	29293170	A>G	A	G	intronic	EWSR1	.	.	4.8125	15.9375	NA	NA	32.7279	NA	tumor_only	32.7279	known
ENSG00000182944	chr22	29293171	A>G	A	G	intronic	EWSR1	.	.	3.75	14.875	NA	NA	27.3986	NA	tumor_only	27.3986	known
ENSG00000182944	chr22	29293181	A>G	A	G	intronic	EWSR1	.	.	4.52632	18	NA	NA	26.9743	NA	tumor_only	26.9743	known
ENSG00000182944	chr22	29293257	A>G	A	G	intronic	EWSR1	.	.	4.7027	17.973	NA	NA	27.6984	NA	tumor_only	27.6984	known
ENSG00000182944	chr22	29293262	A>G	A	G	intronic	EWSR1	.	.	5.46875	17.25	NA	NA	33.8385	NA	tumor_only	33.8385	known
ENSG00000182944	chr22	29293698	A>G	A	G	intronic	EWSR1	.	.	3.3	12.7	NA	NA	28.1346	NA	tumor_only	28.1346	known
ENSG00000182944	chr22	29293726	A>G	A	G	intronic	EWSR1	.	.	4.46667	12.6	NA	NA	36.7077	NA	tumor_only	36.7077	known
ENSG00000182944	chr22	29294008	A>G	A	G	intronic	EWSR1	.	.	5.82353	25	NA	NA	24.0387	NA	tumor_only	24.0387	known
ENSG00000182944	chr22	29294338	A>G	A	G	intronic	EWSR1	.	.	4.61111	13.7778	NA	NA	35.5031	NA	tumor_only	35.5031	known
ENSG00000182944	chr22	29294459	A>G	A	G	intronic	EWSR1	.	.	4	13.7857	NA	NA	30.9101	NA	tumor_only	30.9101	known
ENSG00000182944	chr22	29294463	A>G	A	G	intronic	EWSR1	.	.	4.84615	14.5385	NA	NA	35	NA	tumor_only	35	known
ENSG00000182944	chr22	29294485	A>G	A	G	intronic	EWSR1	.	.	7.26136	13.2841	4.8	11.4667	54.6355	42.6146	shared	12.0208	known
ENSG00000182944	chr22	29294700	A>G	A	G	intronic	EWSR1	.	.	3.42857	13.2857	NA	NA	26.2038	NA	tumor_only	26.2038	known
ENSG00000182944	chr22	29294705	A>G	A	G	intronic	EWSR1	.	.	5.28302	17.0377	NA	NA	31.9928	NA	tumor_only	31.9928	known
ENSG00000182944	chr22	29294767	A>G	A	G	intronic	EWSR1	.	.	4.27586	17.6207	NA	NA	24.8408	NA	tumor_only	24.8408	known
ENSG00000182944	chr22	29294793	A>G	A	G	intronic	EWSR1	.	.	7.07447	17.7872	4.15789	13.3684	40.8438	33.0735	shared	7.77028	known
ENSG00000182944	chr22	29294894	A>G	A	G	intronic	EWSR1	.	.	3.66667	13	NA	NA	29.3854	NA	tumor_only	29.3854	known
ENSG00000182944	chr22	29295127	A>G	A	G	intronic	EWSR1	.	.	4.7	9	NA	NA	53.3583	NA	tumor_only	53.3583	known
ENSG00000182944	chr22	29295130	A>G	A	G	intronic	EWSR1	.	.	3.5	9.125	NA	NA	40.8713	NA	tumor_only	40.8713	known
ENSG00000182944	chr22	29295364	A>G	A	G	intronic	EWSR1	.	.	3.71429	17	NA	NA	21.9686	NA	tumor_only	21.9686	known
ENSG00000182944	chr22	29296926	A>G	A	G	intronic	EWSR1	.	.	4.475	15.775	NA	NA	30.2756	NA	tumor_only	30.2756	known
ENSG00000182944	chr22	29296969	A>G	A	G	intronic	EWSR1	.	.	4.54167	18.375	NA	NA	25.7151	NA	tumor_only	25.7151	known
ENSG00000182944	chr22	29296985	A>G	A	G	intronic	EWSR1	.	.	5.28947	20.7632	NA	NA	26.9156	NA	tumor_only	26.9156	known
ENSG00000182944	chr22	29297037	A>G	A	G	intronic	EWSR1	.	.	5.77143	20.5714	NA	NA	28.3545	NA	tumor_only	28.3545	known
ENSG00000182944	chr22	29297178	A>G	A	G	intronic	EWSR1	.	.	9.42342	17.0811	4.63636	12.9091	55.0366	37.4316	shared	17.605	known
ENSG00000182944	chr22	29297220	A>G	A	G	intronic	EWSR1	.	.	4.57143	19	NA	NA	25.2532	NA	tumor_only	25.2532	known
ENSG00000182944	chr22	29297280	A>G	A	G	intronic	EWSR1	.	.	4.375	15.7812	NA	NA	30.1001	NA	tumor_only	30.1001	known
ENSG00000186575	chr22	29605039	A>G	A	G	intronic	NF2	.	.	4	8	NA	NA	50.4762	NA	tumor_only	50.4762	known
ENSG00000186575	chr22	29606924	A>G	A	G	intronic	NF2	.	.	3.71429	8.42857	NA	NA	44.7408	NA	tumor_only	44.7408	known
ENSG00000186575	chr22	29613834	A>G	A	G	intronic	NF2	.	.	4.57143	11.2857	NA	NA	41.1395	NA	tumor_only	41.1395	known
ENSG00000186575	chr22	29614526	A>G	A	G	intronic	NF2	.	.	4.41667	7.25	NA	NA	61.5609	NA	tumor_only	61.5609	known
ENSG00000186575	chr22	29620828	A>G	A	G	intronic	NF2	.	.	4.28	8.52	3.28571	9	51.2089	37.9365	shared	13.2724	known
ENSG00000186575	chr22	29648646	A>G	A	G	intronic	NF2	.	.	4	8.14286	NA	NA	50.9833	NA	tumor_only	50.9833	known
ENSG00000186575	chr22	29648694	A>G	A	G	intronic	NF2	.	.	5.37037	9.14815	3.57143	9.57143	59.8861	38.8095	shared	21.0766	known
ENSG00000186575	chr22	29648710	A>G	A	G	intronic	NF2	.	.	6.09375	9.0625	3.9	9.3	67.728	43.6356	shared	24.0924	known
ENSG00000186575	chr22	29649319	A>G	A	G	intronic	NF2	.	.	5.03846	9.96154	NA	NA	50.4945	NA	tumor_only	50.4945	known
ENSG00000186575	chr22	29649325	A>G	A	G	intronic	NF2	.	.	3.69231	10.3846	NA	NA	36.6163	NA	tumor_only	36.6163	known
ENSG00000186575	chr22	29649667	A>G	A	G	intronic	NF2	.	.	5.07692	6.92308	4.28571	7.14286	73.837	60.136	shared	13.7009	known
ENSG00000186575	chr22	29679611	A>G	A	G	intronic	NF2	.	.	5	10.6	NA	NA	49.0451	NA	tumor_only	49.0451	known
ENSG00000186575	chr22	29679612	A>G	A	G	intronic	NF2	.	.	4.8	10.4	NA	NA	47.4059	NA	tumor_only	47.4059	known
ENSG00000100330	chr22	29889339	A>G	A	G	intronic	MTMR3	.	.	4.125	12.625	NA	NA	33.3841	NA	tumor_only	33.3841	known
ENSG00000100330	chr22	29889357	A>G	A	G	intronic	MTMR3	.	.	4.95455	11.8636	NA	NA	44.0123	NA	tumor_only	44.0123	known
ENSG00000100330	chr22	29889452	A>G	A	G	intronic	MTMR3	.	.	4.23529	13.6471	NA	NA	31.6899	NA	tumor_only	31.6899	known
ENSG00000100330	chr22	29890007	A>G	A	G	intronic	MTMR3	.	.	5.45652	12.2174	4.41667	14.4167	46.7957	33.0488	shared	13.747	known
ENSG00000100330	chr22	29890072	A>G	A	G	intronic	MTMR3	.	.	4.97872	10.617	4.04167	12.6667	48.6512	33.6545	shared	14.9967	known
ENSG00000100330	chr22	29890097	A>G	A	G	intronic	MTMR3	.	.	4.1	9	NA	NA	45.7778	NA	tumor_only	45.7778	known
ENSG00000100330	chr22	29890105	A>G	A	G	intronic	MTMR3	.	.	3.5	9	NA	NA	41.6667	NA	tumor_only	41.6667	known
ENSG00000100330	chr22	29890315	A>G	A	G	intronic	MTMR3	.	.	5.63636	12.4697	4.08696	15.087	46.8226	28.9112	shared	17.9114	known
ENSG00000100330	chr22	29890338	A>G	A	G	intronic	MTMR3	.	.	9.57143	12.5619	7.73874	14.8108	76.3595	53.1563	shared	23.2032	known
ENSG00000100330	chr22	29890339	A>G	A	G	intronic	MTMR3	.	.	4.06667	14.4	NA	NA	28.8895	NA	tumor_only	28.8895	known
ENSG00000100330	chr22	29890361	A>G	A	G	intronic	MTMR3	.	.	4.70833	15.375	4.125	16.125	34.0363	26.1146	shared	7.92169	known
ENSG00000100330	chr22	29890397	A>G	A	G	intronic	MTMR3	.	.	4.76	15	4.28571	19.7143	33.0675	22.7131	shared	10.3544	known
ENSG00000100330	chr22	29890433	A>G	A	G	intronic	MTMR3	.	.	7.36046	15.5814	5.93939	20.2576	48.3232	30.4654	shared	17.8578	known
ENSG00000100330	chr22	29890438	A>G	A	G	intronic	MTMR3	.	.	4.65217	16.8696	4.22727	19.0454	31.2746	23.019	shared	8.25561	known
ENSG00000100330	chr22	29890439	A>G	A	G	intronic	MTMR3	.	.	4	17.9	NA	NA	23.7204	NA	tumor_only	23.7204	known
ENSG00000100330	chr22	29890443	A>G	A	G	intronic	MTMR3	.	.	6.93902	15.2805	6.07692	19.4359	46.3032	32.3049	shared	13.9983	known
ENSG00000100330	chr22	29891506	A>G	A	G	intronic	MTMR3	.	.	4.06667	14.2	NA	NA	30.686	NA	tumor_only	30.686	known
ENSG00000100330	chr22	29891561	A>G	A	G	intronic	MTMR3	.	.	4	16.1579	3.625	16.25	25.8902	23.1149	shared	2.77535	known
ENSG00000100330	chr22	29891633	A>G	A	G	intronic	MTMR3	.	.	4.28571	15.8571	NA	NA	28.5677	NA	tumor_only	28.5677	known
ENSG00000100330	chr22	29891695	A>G	A	G	intronic	MTMR3	.	.	4.375	14.25	NA	NA	31.0448	NA	tumor_only	31.0448	known
ENSG00000100330	chr22	29891899	A>G	A	G	intronic	MTMR3	.	.	3.77778	10	NA	NA	39.2918	NA	tumor_only	39.2918	known
ENSG00000100330	chr22	29892032	A>G	A	G	intronic	MTMR3	.	.	4.73333	12	3.6	11.9	40.472	31.1692	shared	9.3028	known
ENSG00000100330	chr22	29894955	A>G	A	G	intronic	MTMR3	.	.	5.62903	12.9193	4.09677	13.6129	43.5648	30.4207	shared	13.1441	known
ENSG00000100330	chr22	29894957	A>G	A	G	intronic	MTMR3	.	.	4.55556	13.6296	NA	NA	35.2721	NA	tumor_only	35.2721	known
ENSG00000100330	chr22	29894958	A>G	A	G	intronic	MTMR3	.	.	4.3	15	NA	NA	32.3072	NA	tumor_only	32.3072	known
ENSG00000100330	chr22	29895088	A>G	A	G	intronic	MTMR3	.	.	4	13	NA	NA	32.3156	NA	tumor_only	32.3156	known
ENSG00000100330	chr22	29896041	A>G	A	G	intronic	MTMR3	.	.	9.35106	12.9043	7.57609	15.75	73.5583	48.5556	shared	25.0026	known
ENSG00000100330	chr22	29896085	A>G	A	G	intronic	MTMR3	.	.	5.13333	17.0333	NA	NA	32.0324	NA	tumor_only	32.0324	known
ENSG00000100330	chr22	29896090	A>G	A	G	intronic	MTMR3	.	.	4.4	15.7	NA	NA	28.4544	NA	tumor_only	28.4544	known
ENSG00000100330	chr22	29896108	A>G	A	G	intronic	MTMR3	.	.	5.16667	18.0833	NA	NA	30.362	NA	tumor_only	30.362	known
ENSG00000100330	chr22	29896109	A>G	A	G	intronic	MTMR3	.	.	4.85714	18.1429	NA	NA	28.1559	NA	tumor_only	28.1559	known
ENSG00000100330	chr22	29896148	A>G	A	G	intronic	MTMR3	.	.	4.88571	19.6286	4.36842	22.2105	26.0656	20.0041	shared	6.06144	known
ENSG00000100330	chr22	29896149	A>G	A	G	intronic	MTMR3	.	.	4.79487	19.641	4	20.5	25.232	20.3532	shared	4.87875	known
ENSG00000100330	chr22	29896150	A>G	A	G	intronic	MTMR3	.	.	4.11111	16	NA	NA	25.6192	NA	tumor_only	25.6192	known
ENSG00000100330	chr22	29896151	A>G	A	G	intronic	MTMR3	.	.	4.25	17.8333	NA	NA	24.4908	NA	tumor_only	24.4908	known
ENSG00000100330	chr22	29896154	A>G	A	G	intronic	MTMR3	.	.	4.65	17.45	4	19.8571	27.3303	20.1675	shared	7.16277	known
ENSG00000100330	chr22	29896163	A>G	A	G	intronic	MTMR3	.	.	4	17.1429	NA	NA	24.1094	NA	tumor_only	24.1094	known
ENSG00000100330	chr22	29896190	A>G	A	G	intronic	MTMR3	.	.	6.81928	21.1084	5.70732	27.3171	33.6887	21.4741	shared	12.2146	known
ENSG00000100330	chr22	29896195	A>G	A	G	intronic	MTMR3	.	.	6.67308	21.0385	6	27.7143	32.81	21.9144	shared	10.8955	known
ENSG00000100330	chr22	29896198	A>G	A	G	intronic	MTMR3	.	.	5	21.4	NA	NA	23.7909	NA	tumor_only	23.7909	known
ENSG00000100330	chr22	29896242	A>G	A	G	intronic	MTMR3	.	.	5.04762	21.1429	4.85714	23	24.2933	21.2019	shared	3.09138	known
ENSG00000100330	chr22	29897189	A>G	A	G	intronic	MTMR3	.	.	4	15.6154	NA	NA	27.2075	NA	tumor_only	27.2075	known
ENSG00000100330	chr22	29897357	A>G	A	G	intronic	MTMR3	.	.	4	12.75	NA	NA	32.9678	NA	tumor_only	32.9678	known
ENSG00000100330	chr22	29897461	A>G	A	G	intronic	MTMR3	.	.	4.1	10	NA	NA	41	NA	tumor_only	41	known
ENSG00000100330	chr22	29897465	A>G	A	G	intronic	MTMR3	.	.	4	10.8571	NA	NA	37.6531	NA	tumor_only	37.6531	known
ENSG00000100330	chr22	29897636	A>G	A	G	intronic	MTMR3	.	.	4.25	14.0625	3.85714	16.8571	33.9222	22.9202	shared	11.0021	known
ENSG00000100330	chr22	29897642	A>G	A	G	intronic	MTMR3	.	.	4	14.75	NA	NA	29.4051	NA	tumor_only	29.4051	known
ENSG00000100330	chr22	29898029	A>G	A	G	intronic	MTMR3	.	.	4.42424	10.3939	4.17647	11.5294	42.9413	37.7805	shared	5.16086	known
ENSG00000100330	chr22	29898426	A>G	A	G	intronic	MTMR3	.	.	5.07843	13.8628	NA	NA	37.6221	NA	tumor_only	37.6221	known
ENSG00000100330	chr22	29898459	A>G	A	G	intronic	MTMR3	.	.	4	15.6923	NA	NA	26.7229	NA	tumor_only	26.7229	known
ENSG00000100330	chr22	29898637	A>G	A	G	intronic	MTMR3	.	.	4.65385	20.5769	NA	NA	23.3569	NA	tumor_only	23.3569	known
ENSG00000100330	chr22	29898640	A>G	A	G	intronic	MTMR3	.	.	5.98113	22.0377	5	21	28.0464	25.1318	shared	2.91456	known
ENSG00000100330	chr22	29898645	A>G	A	G	intronic	MTMR3	.	.	5.76087	21.0652	5.18182	22.5454	28.087	23.4536	shared	4.63342	known
ENSG00000100330	chr22	29902543	A>G	A	G	intronic	MTMR3	.	.	4.58333	15.25	NA	NA	31.8246	NA	tumor_only	31.8246	known
ENSG00000100330	chr22	29902549	A>G	A	G	intronic	MTMR3	.	.	4	14	NA	NA	28.9794	NA	tumor_only	28.9794	known
ENSG00000100330	chr22	29902571	A>G	A	G	intronic	MTMR3	.	.	3.95833	11.9167	3.5	11.25	35.095	33.3126	shared	1.7824	known
ENSG00000100330	chr22	29902959	A>G	A	G	intronic	MTMR3	.	.	4.95238	14.4048	4.63158	15.4737	36.0594	31.0351	shared	5.02433	known
ENSG00000100330	chr22	29902998	A>G	A	G	intronic	MTMR3	.	.	10.8396	13.8868	9.87288	15.8305	78.5115	62.6073	shared	15.9042	known
ENSG00000100330	chr22	29903034	A>G	A	G	intronic	MTMR3	.	.	5.09302	15.4186	3.92308	18.2308	34.71	22.5368	shared	12.1731	known
ENSG00000100330	chr22	29903039	A>G	A	G	intronic	MTMR3	.	.	4.09091	15.3636	NA	NA	26.8845	NA	tumor_only	26.8845	known
ENSG00000100330	chr22	29903088	A>G	A	G	intronic	MTMR3	.	.	4.2	14.6667	NA	NA	29.4777	NA	tumor_only	29.4777	known
ENSG00000100330	chr22	29903094	A>G	A	G	intronic	MTMR3	.	.	5	16.4375	4.25	16.75	32.0326	25.8051	shared	6.2275	known
ENSG00000100330	chr22	29903105	A>G	A	G	intronic	MTMR3	.	.	4.11111	18.5556	NA	NA	24.4009	NA	tumor_only	24.4009	known
ENSG00000100330	chr22	29903106	A>G	A	G	intronic	MTMR3	.	.	5.08163	16.4694	4.40741	17.963	31.4973	24.8449	shared	6.65242	known
ENSG00000100330	chr22	29903175	A>G	A	G	intronic	MTMR3	.	.	7.18447	16.3592	6.13333	19.9333	44.8969	31.6638	shared	13.2331	known
ENSG00000100330	chr22	29903410	A>G	A	G	intronic	MTMR3	.	.	7.32143	11.4107	6.2449	13.1837	64.9996	48.4317	shared	16.5679	known
ENSG00000100330	chr22	29903456	A>G	A	G	intronic	MTMR3	.	.	6	18.5	NA	NA	32.8145	NA	tumor_only	32.8145	known
ENSG00000100330	chr22	29903463	A>G	A	G	intronic	MTMR3	.	.	10.1759	16.4537	8.63303	18.2752	62.1796	48.1377	shared	14.0419	known
ENSG00000100330	chr22	29903533	A>G	A	G	intronic	MTMR3	.	.	7.46789	16.1009	5.99038	18.4615	47.7221	33.0153	shared	14.7068	known
ENSG00000100330	chr22	29903582	A>G	A	G	intronic	MTMR3	.	.	4.875	15.7344	4.24242	17.1212	32.3056	25.6777	shared	6.6279	known
ENSG00000100330	chr22	29903645	A>G	A	G	intronic	MTMR3	.	.	7.10204	11.6326	6.49474	13.6105	61.6272	48.6013	shared	13.0259	known
ENSG00000100330	chr22	29906429	A>G	A	G	intronic	MTMR3	.	.	4.21739	12.913	NA	NA	34.3775	NA	tumor_only	34.3775	known
ENSG00000100330	chr22	29906446	A>G	A	G	intronic	MTMR3	.	.	6.77273	11.2273	4.57143	12.1429	60.6543	39.509	shared	21.1453	known
ENSG00000100330	chr22	29906458	A>G	A	G	intronic	MTMR3	.	.	4.6	9.6	3.875	12.125	49.3432	33.1581	shared	16.1852	known
ENSG00000100330	chr22	29906468	A>G	A	G	intronic	MTMR3	.	.	7.62222	10.2	5.60976	11.3902	75.1412	51.5883	shared	23.553	known
ENSG00000100330	chr22	29906517	A>G	A	G	intronic	MTMR3	.	.	3.375	10.75	NA	NA	32.753	NA	tumor_only	32.753	known
ENSG00000100330	chr22	29906892	A>G	A	G	intronic	MTMR3	.	.	5.11667	18.9167	4.2	19.68	28.1249	22.2504	shared	5.87452	known
ENSG00000100330	chr22	29906957	A>G	A	G	intronic	MTMR3	.	.	4.05405	16.4865	3.90909	19.5454	26.0332	20.7616	shared	5.27159	known
ENSG00000100330	chr22	29906958	A>G	A	G	intronic	MTMR3	.	.	5.02	16.64	NA	NA	32.2949	NA	tumor_only	32.2949	known
ENSG00000100330	chr22	29906963	A>G	A	G	intronic	MTMR3	.	.	4.42857	14	NA	NA	31.8377	NA	tumor_only	31.8377	known
ENSG00000100330	chr22	29906967	A>G	A	G	intronic	MTMR3	.	.	4.14286	16.8571	NA	NA	25.4425	NA	tumor_only	25.4425	known
ENSG00000100330	chr22	29907281	A>G	A	G	intronic	MTMR3	.	.	4.88889	8.66667	NA	NA	57.8307	NA	tumor_only	57.8307	known
ENSG00000100330	chr22	29908997	A>G	A	G	intronic	MTMR3	.	.	5.22222	15.6667	NA	NA	36.5144	NA	tumor_only	36.5144	known
ENSG00000100330	chr22	29909001	A>G	A	G	intronic	MTMR3	.	.	4.625	14.125	NA	NA	34.4257	NA	tumor_only	34.4257	known
ENSG00000100330	chr22	29909002	A>G	A	G	intronic	MTMR3	.	.	5.63462	13.7308	4	15.75	42.6856	28.0748	shared	14.6109	known
ENSG00000100330	chr22	29911409	A>G	A	G	intronic	MTMR3	.	.	4.44737	11.8158	3.8	13.9333	38.7941	27.935	shared	10.8591	known
ENSG00000100330	chr22	29911412	A>G	A	G	intronic	MTMR3	.	.	3.9	13.3	NA	NA	30.1663	NA	tumor_only	30.1663	known
ENSG00000100330	chr22	29912314	A>G	A	G	intronic	MTMR3	.	.	3.72727	12.0909	NA	NA	31.5106	NA	tumor_only	31.5106	known
ENSG00000100330	chr22	29912315	A>G	A	G	intronic	MTMR3	.	.	3.85714	11.2143	NA	NA	35.0102	NA	tumor_only	35.0102	known
ENSG00000100330	chr22	29912359	A>G	A	G	intronic	MTMR3	.	.	6.89011	10.7582	5.13793	12.6897	64.9294	42.053	shared	22.8764	known
ENSG00000100330	chr22	29912391	A>G	A	G	intronic	MTMR3	.	.	4.55102	12.3061	3.91667	13.4583	38.9286	30.9265	shared	8.00211	known
ENSG00000100330	chr22	29912464	A>G	A	G	intronic	MTMR3	.	.	4.41936	13.871	3.91667	14.6667	33.2416	27.9667	shared	5.27485	known
ENSG00000100330	chr22	29912467	A>G	A	G	intronic	MTMR3	.	.	6.16456	12.2279	4.89744	14.2051	52.0311	36.9041	shared	15.1271	known
ENSG00000100330	chr22	29912511	A>G	A	G	intronic	MTMR3	.	.	3.88235	17.0588	NA	NA	23.3526	NA	tumor_only	23.3526	known
ENSG00000100330	chr22	29912528	A>G	A	G	intronic	MTMR3	.	.	5.66667	15.5797	4.46154	17.6923	38.4479	26.6681	shared	11.7797	known
ENSG00000100330	chr22	29912537	A>G	A	G	intronic	MTMR3	.	.	3.86667	15.4	NA	NA	26.2813	NA	tumor_only	26.2813	known
ENSG00000100330	chr22	29912965	A>G	A	G	intronic	MTMR3	.	.	4.25	9.5625	NA	NA	44.2981	NA	tumor_only	44.2981	known
ENSG00000100330	chr22	29912981	A>G	A	G	intronic	MTMR3	.	.	3.88889	10.4444	NA	NA	38.608	NA	tumor_only	38.608	known
ENSG00000100330	chr22	29913005	A>G	A	G	intronic	MTMR3	.	.	5.34694	11.2245	3.68	11.28	49.2597	34.5578	shared	14.702	known
ENSG00000100330	chr22	29913958	A>G	A	G	intronic	MTMR3	.	.	4.26667	16.4	3.85714	18	28.3543	21.9383	shared	6.41595	known
ENSG00000100330	chr22	29919559	A>G	A	G	intronic	MTMR3	.	.	3.75	12.25	NA	NA	31.4645	NA	tumor_only	31.4645	known
ENSG00000100330	chr22	29919602	A>G	A	G	intronic	MTMR3	.	.	4.67857	12.0357	NA	NA	42.2499	NA	tumor_only	42.2499	known
ENSG00000100330	chr22	29919656	A>G	A	G	intronic	MTMR3	.	.	6.08	9.56	4.31579	11	64.599	39.8326	shared	24.7664	known
ENSG00000100330	chr22	29919657	A>G	A	G	intronic	MTMR3	.	.	5.47368	9.73684	3.71429	10.5714	56.4762	35.9772	shared	20.499	known
ENSG00000100330	chr22	29919662	A>G	A	G	intronic	MTMR3	.	.	4.73333	9.86667	3.75	11	47.6431	35.1603	shared	12.4828	known
ENSG00000100330	chr22	29920005	A>G	A	G	intronic	MTMR3	.	.	3.93333	8.8	NA	NA	45.2068	NA	tumor_only	45.2068	known
ENSG00000100330	chr22	29920135	A>G	A	G	intronic	MTMR3	.	.	4	10	NA	NA	40.7993	NA	tumor_only	40.7993	known
ENSG00000100330	chr22	29925081	A>G	A	G	intronic	MTMR3	.	.	4.71429	10.6857	NA	NA	45.1518	NA	tumor_only	45.1518	known
ENSG00000100330	chr22	29925091	A>G	A	G	intronic	MTMR3	.	.	4.38462	10.8846	NA	NA	41.7	NA	tumor_only	41.7	known
ENSG00000100330	chr22	29925238	A>G	A	G	intronic	MTMR3	.	.	4.83333	11.6458	3.8	14.5333	43.1282	28.0381	shared	15.0901	known
ENSG00000100330	chr22	29925730	A>G	A	G	intronic	MTMR3	.	.	3.81818	11.0909	NA	NA	36.0547	NA	tumor_only	36.0547	known
ENSG00000100330	chr22	29928374	A>G	A	G	intronic	MTMR3	.	.	3.5	11.75	NA	NA	31.1453	NA	tumor_only	31.1453	known
ENSG00000100330	chr22	29928750	A>G	A	G	intronic	MTMR3	.	.	3.57143	12.5714	NA	NA	29.928	NA	tumor_only	29.928	known
ENSG00000100330	chr22	29928783	A>G	A	G	intronic	MTMR3	.	.	3.92683	11.8293	3.46154	12.9231	36.7719	28.7738	shared	7.99818	known
ENSG00000100330	chr22	29929051	A>G	A	G	intronic	MTMR3	.	.	4.89474	10.3158	3.25	9.5	51.9069	36.5688	shared	15.3381	known
ENSG00000100330	chr22	29930509	A>G	A	G	intronic	MTMR3	.	.	4.39394	13.3939	4	15.8571	34.7272	25.697	shared	9.03025	known
ENSG00000100330	chr22	29930571	A>G	A	G	intronic	MTMR3	.	.	4.26087	16.0435	NA	NA	28.4547	NA	tumor_only	28.4547	known
ENSG00000100330	chr22	29930607	A>G	A	G	intronic	MTMR3	.	.	3.86957	14.4783	3.375	14	28.2971	24.7695	shared	3.52753	known
ENSG00000100330	chr22	29930763	A>G	A	G	intronic	MTMR3	.	.	3.64	11.2	NA	NA	34.3274	NA	tumor_only	34.3274	known
ENSG00000100330	chr22	29930773	A>G	A	G	intronic	MTMR3	.	.	3.76923	9.92308	3.5	11.75	39.1342	29.7213	shared	9.41284	known
ENSG00000100330	chr22	29930819	A>G	A	G	intronic	MTMR3	.	.	3.66667	9.44444	NA	NA	39.2569	NA	tumor_only	39.2569	known
ENSG00000100330	chr22	29930922	A>G	A	G	intronic	MTMR3	.	.	3.76923	8.92308	3.44444	9.88889	42.8885	35.4024	shared	7.48606	known
ENSG00000100330	chr22	29933098	A>G	A	G	intronic	MTMR3	.	.	3.77778	11.4444	NA	NA	33.2331	NA	tumor_only	33.2331	known
ENSG00000100330	chr22	29933153	A>G	A	G	intronic	MTMR3	.	.	4.25	13.0625	NA	NA	35.0576	NA	tumor_only	35.0576	known
ENSG00000100330	chr22	29933175	A>G	A	G	intronic	MTMR3	.	.	4.125	12.875	NA	NA	32.7439	NA	tumor_only	32.7439	known
ENSG00000100330	chr22	29933179	A>G	A	G	intronic	MTMR3	.	.	4	11.1429	NA	NA	36.6697	NA	tumor_only	36.6697	known
ENSG00000100330	chr22	29933204	A>G	A	G	intronic	MTMR3	.	.	5.8	15.5	NA	NA	38.6362	NA	tumor_only	38.6362	known
ENSG00000100330	chr22	29934099	A>G	A	G	intronic	MTMR3	.	.	3.42857	12.1429	NA	NA	29.5057	NA	tumor_only	29.5057	known
ENSG00000100330	chr22	29934144	A>G	A	G	intronic	MTMR3	.	.	4.97727	13.2955	3.5	16.3	40.8255	22.8444	shared	17.9811	known
ENSG00000100330	chr22	29943882	A>G	A	G	intronic	MTMR3	.	.	3.44444	9.37037	3.71429	11.2857	38.0112	32.987	shared	5.02421	known
ENSG00000100330	chr22	29945087	A>G	A	G	intronic	MTMR3	.	.	5	9.71429	NA	NA	52.7407	NA	tumor_only	52.7407	known
ENSG00000100330	chr22	29945649	A>G	A	G	intronic	MTMR3	.	.	5.8	9.96667	3.66667	10.4167	57.9488	36.7174	shared	21.2314	known
ENSG00000100330	chr22	29950614	A>G	A	G	intronic	MTMR3	.	.	4.65217	7.95652	3.14286	8.71429	59.5222	38.6395	shared	20.8828	known
ENSG00000100330	chr22	29962461	A>G	A	G	intronic	MTMR3	.	.	4.57143	18	NA	NA	25.1277	NA	tumor_only	25.1277	known
ENSG00000100330	chr22	29962581	A>G	A	G	intronic	MTMR3	.	.	5.22581	16.5645	4.5	21.2273	32.5812	21.8407	shared	10.7405	known
ENSG00000100330	chr22	29962973	A>G	A	G	intronic	MTMR3	.	.	7.29032	17.1129	5.96	21	44.3265	29.7136	shared	14.6129	known
ENSG00000100330	chr22	29963811	A>G	A	G	intronic	MTMR3	.	.	4.3	13.8	NA	NA	32.7853	NA	tumor_only	32.7853	known
ENSG00000100330	chr22	29963814	A>G	A	G	intronic	MTMR3	.	.	4.86364	14	NA	NA	35.7067	NA	tumor_only	35.7067	known
ENSG00000100330	chr22	29963824	A>G	A	G	intronic	MTMR3	.	.	5.5102	13.449	5.04348	18.5217	41.7731	27.6409	shared	14.1322	known
ENSG00000100330	chr22	29963830	A>G	A	G	intronic	MTMR3	.	.	3.9375	13.5	NA	NA	30.6846	NA	tumor_only	30.6846	known
ENSG00000100330	chr22	29967267	A>G	A	G	intronic	MTMR3	.	.	3.5	13	NA	NA	27.4534	NA	tumor_only	27.4534	known
ENSG00000100330	chr22	29972704	A>G	A	G	intronic	MTMR3	.	.	4.45455	19.2727	NA	NA	23.3647	NA	tumor_only	23.3647	known
ENSG00000100330	chr22	29975625	A>G	A	G	intronic	MTMR3	.	.	4.42857	17.5	NA	NA	25.7613	NA	tumor_only	25.7613	known
ENSG00000100330	chr22	29975718	A>G	A	G	intronic	MTMR3	.	.	6.71831	20.7606	6.83333	29.3095	33.316	24.213	shared	9.1029	known
ENSG00000100330	chr22	29975731	A>G	A	G	intronic	MTMR3	.	.	6.31081	21.2297	6.33824	28.8677	30.5646	22.3259	shared	8.23869	known
ENSG00000100330	chr22	29975732	A>G	A	G	intronic	MTMR3	.	.	8.32174	20	8.29524	28.419	42.5715	29.5567	shared	13.0148	known
ENSG00000100330	chr22	29975735	A>G	A	G	intronic	MTMR3	.	.	4.58333	20.4167	NA	NA	23.1229	NA	tumor_only	23.1229	known
ENSG00000100330	chr22	29975745	A>G	A	G	intronic	MTMR3	.	.	4.44444	21.8889	NA	NA	21.468	NA	tumor_only	21.468	known
ENSG00000100330	chr22	29975789	A>G	A	G	intronic	MTMR3	.	.	8.66102	18.8644	8.44144	26.2162	46.5497	32.034	shared	14.5158	known
ENSG00000100330	chr22	29975803	A>G	A	G	intronic	MTMR3	.	.	4.09091	20.3636	NA	NA	20.7901	NA	tumor_only	20.7901	known
ENSG00000100330	chr22	29975815	A>G	A	G	intronic	MTMR3	.	.	4.79167	19.5833	5.42105	25.3158	25.0337	21.8704	shared	3.16331	known
ENSG00000100330	chr22	29977057	A>G	A	G	intronic	MTMR3	.	.	7.71	23.26	6.775	31.95	34.2617	21.657	shared	12.6047	known
ENSG00000100330	chr22	29977058	A>G	A	G	intronic	MTMR3	.	.	5.27273	24.4546	NA	NA	21.4098	NA	tumor_only	21.4098	known
ENSG00000100330	chr22	29977109	A>G	A	G	intronic	MTMR3	.	.	8.2087	20.087	7.12195	28.1585	42.2493	25.4778	shared	16.7715	known
ENSG00000100330	chr22	29977110	A>G	A	G	intronic	MTMR3	.	.	5.16364	19.3636	NA	NA	27.7215	NA	tumor_only	27.7215	known
ENSG00000100330	chr22	29977927	A>G	A	G	intronic	MTMR3	.	.	4.11111	12.2222	NA	NA	34.119	NA	tumor_only	34.119	known
ENSG00000100330	chr22	29977961	A>G	A	G	intronic	MTMR3	.	.	3.9375	14.0938	4.16667	20.5556	29.4432	21.5121	shared	7.93112	known
ENSG00000100330	chr22	29977968	A>G	A	G	intronic	MTMR3	.	.	4.05882	14.1176	NA	NA	29.9713	NA	tumor_only	29.9713	known
ENSG00000100330	chr22	29978033	A>G	A	G	intronic	MTMR3	.	.	4.33333	12.5333	NA	NA	36.4374	NA	tumor_only	36.4374	known
ENSG00000100330	chr22	29978072	A>G	A	G	intronic	MTMR3	.	.	3.44444	12	NA	NA	30.0487	NA	tumor_only	30.0487	known
ENSG00000100330	chr22	29990104	A>G	A	G	intronic	MTMR3	.	.	5.4	19.5333	NA	NA	29.4259	NA	tumor_only	29.4259	known
ENSG00000100330	chr22	29990112	A>G	A	G	intronic	MTMR3	.	.	4.75	20.4167	NA	NA	24.8825	NA	tumor_only	24.8825	known
ENSG00000100330	chr22	29996801	A>G	A	G	intronic	MTMR3	.	.	4.05882	10.9412	3.63636	11.8182	38.3457	32.3761	shared	5.96961	known
ENSG00000100330	chr22	29996886	A>G	A	G	intronic	MTMR3	.	.	3.42857	10	NA	NA	34.7713	NA	tumor_only	34.7713	known
ENSG00000100330	chr22	29996989	A>G	A	G	intronic	MTMR3	.	.	4.18518	11.2593	4	14.625	38.5251	28.1863	shared	10.3389	known
ENSG00000100330	chr22	29998371	A>G	A	G	intronic	MTMR3	.	.	4.28571	8.85714	NA	NA	48.7951	NA	tumor_only	48.7951	known
ENSG00000100330	chr22	29998523	A>G	A	G	intronic	MTMR3	.	.	4.08333	9.5	3.88889	13.7778	44.184	29.2273	shared	14.9567	known
ENSG00000100330	chr22	30005076	A>G	A	G	intronic	MTMR3	.	.	3.58333	9.5	NA	NA	38.5635	NA	tumor_only	38.5635	known
ENSG00000100330	chr22	30005082	A>G	A	G	intronic	MTMR3	.	.	3.14286	9.28571	NA	NA	35.2999	NA	tumor_only	35.2999	known
ENSG00000100330	chr22	30005112	A>G	A	G	intronic	MTMR3	.	.	4	9.0625	4.13044	10.3043	46.0724	41.51	shared	4.56237	known
ENSG00000100330	chr22	30005137	A>G	A	G	intronic	MTMR3	.	.	3.85714	7.85714	NA	NA	50.4535	NA	tumor_only	50.4535	known
ENSG00000100330	chr22	30005923	A>G	A	G	intronic	MTMR3	.	.	NA	NA	4.5	8.1875	NA	54.4981	normal_only	-54.4981	known
ENSG00000227117	chr22	30032712	A>G	A	G	ncRNA_intronic	HORMAD2-AS1	.	.	4	7.3	3.58333	8.5	55.4643	44.3006	shared	11.1637	known
ENSG00000100003	chr22	30405806	A>G	A	G	intronic	SEC14L2	.	.	4.33333	12.1111	NA	NA	40.1904	NA	tumor_only	40.1904	known
ENSG00000100003	chr22	30405816	A>G	A	G	intronic	SEC14L2	.	.	5.13333	12.7333	NA	NA	41.9583	NA	tumor_only	41.9583	known
ENSG00000100003	chr22	30412329	A>G	A	G	intronic	SEC14L2	.	.	6.125	13.5	NA	NA	48.5576	NA	tumor_only	48.5576	known
ENSG00000100003	chr22	30412343	A>G	A	G	intronic	SEC14L2	.	.	4.18182	11.0909	NA	NA	43.2874	NA	tumor_only	43.2874	known
ENSG00000100003	chr22	30412345	A>G	A	G	intronic	SEC14L2	.	.	4.58333	12.75	NA	NA	42.2453	NA	tumor_only	42.2453	known
ENSG00000100003	chr22	30418152	A>G	A	G	intronic	SEC14L2	.	.	4.16667	11.25	NA	NA	41.7525	NA	tumor_only	41.7525	known
ENSG00000100003	chr22	30418153	A>G	A	G	intronic	SEC14L2	.	.	4.11111	13.3333	NA	NA	34.433	NA	tumor_only	34.433	known
ENSG00000100003	chr22	30419487	A>G	A	G	intronic	SEC14L2	.	.	6.04762	11.3333	NA	NA	55.9289	NA	tumor_only	55.9289	known
ENSG00000100003	chr22	30420083	A>G	A	G	intronic	SEC14L2	.	.	5.09091	11.6364	NA	NA	45.8177	NA	tumor_only	45.8177	known
ENSG00000185339	chr22	30625699	A>G	A	G	intronic	TCN2	.	.	5.875	10.625	NA	NA	58.1408	NA	tumor_only	58.1408	known
ENSG00000184792	chr22	30779182	A>G	A	G	intronic	OSBP2	.	.	4.85714	8	NA	NA	63.8095	NA	tumor_only	63.8095	known
ENSG00000184792	chr22	30896288	A>G	A	G	ncRNA_intronic	LOC107985544	.	.	4.44444	10.2222	NA	NA	47.4256	NA	tumor_only	47.4256	known
ENSG00000184792	chr22	30901744	A>G	A	G	ncRNA_intronic	LOC107985544	.	.	4.875	10.625	NA	NA	47.1232	NA	tumor_only	47.1232	known
ENSG00000184792	chr22	30905247	A>G	A	G	ncRNA_intronic	LOC107985544	.	.	7	10.6875	NA	NA	64.4222	NA	tumor_only	64.4222	known
ENSG00000184792	chr22	30905291	A>G	A	G	ncRNA_intronic	LOC107985544	.	.	5.41176	10	NA	NA	56.5359	NA	tumor_only	56.5359	known
ENSG00000183963	chr22	31104112	A>G	A	G	intronic	SMTN	.	.	7.90909	31.8182	NA	NA	26.8884	NA	tumor_only	26.8884	known
ENSG00000138942	chr22	31169011	A>G	A	G	intronic	RNF185	.	.	3.75	10.3333	NA	NA	37.2542	NA	tumor_only	37.2542	known
ENSG00000138942	chr22	31169121	A>G	A	G	intronic	RNF185	.	.	5	14.1406	3.95454	12.2727	36.5714	33.5865	shared	2.98498	known
ENSG00000138942	chr22	31169131	A>G	A	G	intronic	RNF185	.	.	5.38462	14.1692	4.26471	12.4412	39.8997	35.9304	shared	3.96922	known
ENSG00000138942	chr22	31169146	A>G	A	G	intronic	RNF185	.	.	4.47368	14.2632	NA	NA	33.3079	NA	tumor_only	33.3079	known
ENSG00000138942	chr22	31169163	A>G	A	G	intronic	RNF185	.	.	3.87879	13.2121	NA	NA	30.6497	NA	tumor_only	30.6497	known
ENSG00000138942	chr22	31170253	A>G	A	G	intronic	RNF185	.	.	4	16.875	NA	NA	23.9762	NA	tumor_only	23.9762	known
ENSG00000138942	chr22	31170397	A>G	A	G	intronic	RNF185	.	.	4.25	9.5	NA	NA	47.4267	NA	tumor_only	47.4267	known
ENSG00000138942	chr22	31174513	A>G	A	G	intronic	RNF185	.	.	4.88889	13.4286	3.74286	11.8	37.4318	33.0789	shared	4.3529	known
ENSG00000138942	chr22	31174519	A>G	A	G	intronic	RNF185	.	.	6.36559	12.5269	4.70423	11.3662	51.7366	43.155	shared	8.58157	known
ENSG00000138942	chr22	31174580	A>G	A	G	intronic	RNF185	.	.	6.8022	11.3516	4.47945	10.4657	60.5408	44.4158	shared	16.125	known
ENSG00000138942	chr22	31174592	A>G	A	G	intronic	RNF185	.	.	6.02381	11	4.28846	10.4808	55.7963	41.8977	shared	13.8987	known
ENSG00000138942	chr22	31174640	A>G	A	G	intronic	RNF185	.	.	3	10.1429	NA	NA	31.2175	NA	tumor_only	31.2175	known
ENSG00000138942	chr22	31174646	A>G	A	G	intronic	RNF185	.	.	4.77778	10.9778	3.66667	11	45.3411	34.3667	shared	10.9743	known
ENSG00000138942	chr22	31174652	A>G	A	G	intronic	RNF185	.	.	3.38889	11.6667	NA	NA	30.8448	NA	tumor_only	30.8448	known
ENSG00000138942	chr22	31174926	A>G	A	G	intronic	RNF185	.	.	3.46154	10.7692	NA	NA	33.7325	NA	tumor_only	33.7325	known
ENSG00000138942	chr22	31174952	A>G	A	G	intronic	RNF185	.	.	4.95833	11.5	4.46875	11.4375	43.9172	39.4208	shared	4.49644	known
ENSG00000138942	chr22	31174953	A>G	A	G	intronic	RNF185	.	.	5.27119	11.5254	4.47368	11.5526	46.7702	39.6799	shared	7.09031	known
ENSG00000138942	chr22	31174958	A>G	A	G	intronic	RNF185	.	.	4.29787	12.1489	4.1	12.6333	37.6339	34.0044	shared	3.62957	known
ENSG00000138942	chr22	31175333	A>G	A	G	intronic	RNF185	.	.	3.54546	12.9091	NA	NA	30.0326	NA	tumor_only	30.0326	known
ENSG00000138942	chr22	31175334	A>G	A	G	intronic	RNF185	.	.	4.33333	12.9487	3.86667	12.6	34.9317	31.8162	shared	3.11554	known
ENSG00000138942	chr22	31175347	A>G	A	G	intronic	RNF185	.	.	4.1	12.5	NA	NA	33.5685	NA	tumor_only	33.5685	known
ENSG00000138942	chr22	31176320	A>G	A	G	intronic	RNF185	.	.	5.14286	23.5714	NA	NA	22.4729	NA	tumor_only	22.4729	known
ENSG00000138942	chr22	31176558	A>G	A	G	intronic	RNF185	.	.	4.6	10.3333	3.71429	10.1429	45.1242	39.6139	shared	5.51037	known
ENSG00000138942	chr22	31176582	A>G	A	G	intronic	RNF185	.	.	4	8.42857	NA	NA	49.6331	NA	tumor_only	49.6331	known
ENSG00000138942	chr22	31176695	A>G	A	G	intronic	RNF185	.	.	4.41176	9.90196	3.91667	10.5833	45.5452	38.4965	shared	7.04873	known
ENSG00000138942	chr22	31181198	A>G	A	G	intronic	RNF185	.	.	4.08333	9.83333	NA	NA	44.0461	NA	tumor_only	44.0461	known
ENSG00000138942	chr22	31181224	A>G	A	G	intronic	RNF185	.	.	3.9	10.4	NA	NA	38.2107	NA	tumor_only	38.2107	known
ENSG00000138942	chr22	31181269	A>G	A	G	intronic	RNF185	.	.	4.3	8	NA	NA	54.1731	NA	tumor_only	54.1731	known
ENSG00000138942	chr22	31188696	A>G	A	G	intronic	RNF185	.	.	3.54546	11.5455	NA	NA	31.2034	NA	tumor_only	31.2034	known
ENSG00000138942	chr22	31189005	A>G	A	G	intronic	RNF185	.	.	4.28571	8.71429	NA	NA	50.4273	NA	tumor_only	50.4273	known
ENSG00000138942	chr22	31190309	A>G	A	G	intronic	RNF185	.	.	3.53846	8.92308	NA	NA	41.012	NA	tumor_only	41.012	known
ENSG00000138942	chr22	31190361	A>G	A	G	intronic	RNF185	.	.	3.7	7.9	NA	NA	48.5278	NA	tumor_only	48.5278	known
ENSG00000138942	chr22	31190380	A>G	A	G	intronic	RNF185	.	.	3.88889	8.11111	NA	NA	49.8942	NA	tumor_only	49.8942	known
ENSG00000138942	chr22	31190388	A>G	A	G	intronic	RNF185	.	.	4.06667	9.33333	3.61538	10.4615	44.281	34.7576	shared	9.52342	known
ENSG00000138942	chr22	31190487	A>G	A	G	intronic	RNF185	.	.	5.21739	8.82609	NA	NA	59.204	NA	tumor_only	59.204	known
ENSG00000138942	chr22	31190539	A>G	A	G	intronic	RNF185	.	.	4.26667	10.0667	NA	NA	43.8889	NA	tumor_only	43.8889	known
ENSG00000138942	chr22	31190561	A>G	A	G	intronic	RNF185	.	.	3.47619	10.7619	NA	NA	33.3389	NA	tumor_only	33.3389	known
ENSG00000138942	chr22	31190684	A>G	A	G	intronic	RNF185	.	.	3.76923	11.2308	NA	NA	35.484	NA	tumor_only	35.484	known
ENSG00000138942	chr22	31190697	A>G	A	G	intronic	RNF185	.	.	4.1	10.5	NA	NA	40.1127	NA	tumor_only	40.1127	known
ENSG00000138942	chr22	31190704	A>G	A	G	intronic	RNF185	.	.	3.42857	10	NA	NA	35.3932	NA	tumor_only	35.3932	known
ENSG00000138942	chr22	31190729	A>G	A	G	intronic	RNF185	.	.	4.19048	10	NA	NA	41.8412	NA	tumor_only	41.8412	known
ENSG00000138942	chr22	31190804	A>G	A	G	intronic	RNF185	.	.	4.60465	9.44186	3.7	10.1	49.8626	37.8309	shared	12.0317	known
ENSG00000138942	chr22	31191569	A>G	A	G	intronic	RNF185	.	.	4.66667	9.44444	NA	NA	49.7723	NA	tumor_only	49.7723	known
ENSG00000138942	chr22	31191655	A>G	A	G	intronic	RNF185	.	.	3.25	7.75	NA	NA	42.4378	NA	tumor_only	42.4378	known
ENSG00000138942	chr22	31191669	A>G	A	G	intronic	RNF185	.	.	3.55556	8.66667	NA	NA	41.6677	NA	tumor_only	41.6677	known
ENSG00000138942	chr22	31191670	A>G	A	G	intronic	RNF185	.	.	3.83333	8.58333	3.28571	8.71429	45.5049	40.8674	shared	4.63757	known
ENSG00000138942	chr22	31193565	A>G	A	G	intronic	RNF185	.	.	3.58333	8.58333	NA	NA	42.3936	NA	tumor_only	42.3936	known
ENSG00000138942	chr22	31193671	A>G	A	G	intronic	RNF185	.	.	4.53846	10.5385	NA	NA	42.6614	NA	tumor_only	42.6614	known
ENSG00000138942	chr22	31193726	A>G	A	G	intronic	RNF185	.	.	4.6087	11.4783	NA	NA	42.5704	NA	tumor_only	42.5704	known
ENSG00000138942	chr22	31193993	A>G	A	G	intronic	RNF185	.	.	3.78571	12	NA	NA	33.1118	NA	tumor_only	33.1118	known
ENSG00000138942	chr22	31194034	A>G	A	G	intronic	RNF185	.	.	4.7619	12.4762	NA	NA	40.3888	NA	tumor_only	40.3888	known
ENSG00000138942	chr22	31194050	A>G	A	G	intronic	RNF185	.	.	3.4	12.05	NA	NA	29.6948	NA	tumor_only	29.6948	known
ENSG00000138942	chr22	31194591	A>G	A	G	intronic	RNF185	.	.	4.42857	13.2857	NA	NA	36.6853	NA	tumor_only	36.6853	known
ENSG00000138942	chr22	31194648	A>G	A	G	intronic	RNF185	.	.	4.25	13.75	NA	NA	32.1591	NA	tumor_only	32.1591	known
ENSG00000138942	chr22	31194649	A>G	A	G	intronic	RNF185	.	.	3.90909	14	NA	NA	31.2872	NA	tumor_only	31.2872	known
ENSG00000138942	chr22	31194653	A>G	A	G	intronic	RNF185	.	.	5.70588	13.0147	4.41176	15	46.2386	30.6254	shared	15.6132	known
ENSG00000138942	chr22	31194660	A>G	A	G	intronic	RNF185	.	.	4.66667	13.6667	NA	NA	35.9747	NA	tumor_only	35.9747	known
ENSG00000138942	chr22	31194691	A>G	A	G	intronic	RNF185	.	.	4.77273	14.2273	NA	NA	36.4639	NA	tumor_only	36.4639	known
ENSG00000138942	chr22	31195136	A>G	A	G	intronic	RNF185	.	.	3.64286	12.8571	NA	NA	29.5772	NA	tumor_only	29.5772	known
ENSG00000138942	chr22	31197587	A>G	A	G	intronic	RNF185	.	.	4.1	11	NA	NA	40.6479	NA	tumor_only	40.6479	known
ENSG00000138942	chr22	31197625	A>G	A	G	intronic	RNF185	.	.	4.92308	12.2692	NA	NA	42.1149	NA	tumor_only	42.1149	known
ENSG00000138942	chr22	31197630	A>G	A	G	intronic	RNF185	.	.	3.90909	11.5455	NA	NA	35.3705	NA	tumor_only	35.3705	known
ENSG00000138942	chr22	31197665	A>G	A	G	intronic	RNF185	.	.	3.72727	11.9091	NA	NA	33.301	NA	tumor_only	33.301	known
ENSG00000138942	chr22	31197773	A>G	A	G	intronic	RNF185	.	.	3.9	8.8	NA	NA	46.8683	NA	tumor_only	46.8683	known
ENSG00000138942	chr22	31198457	A>G	A	G	intronic	RNF185	.	.	5.7551	12.3469	5.17857	13.75	47.3805	38.4977	shared	8.88282	known
ENSG00000138942	chr22	31198528	A>G	A	G	intronic	RNF185	.	.	3.63636	10.4545	3.375	10.375	36.054	33.857	shared	2.19692	known
ENSG00000138942	chr22	31198661	A>G	A	G	intronic	RNF185	.	.	3.92308	12.7692	NA	NA	33.632	NA	tumor_only	33.632	known
ENSG00000138942	chr22	31198889	A>G	A	G	intronic	RNF185	.	.	3.875	13.125	NA	NA	30.6412	NA	tumor_only	30.6412	known
ENSG00000138942	chr22	31198896	A>G	A	G	intronic	RNF185	.	.	4	12.7273	NA	NA	31.9547	NA	tumor_only	31.9547	known
ENSG00000138942	chr22	31198979	A>G	A	G	intronic	RNF185	.	.	5.45714	14.1429	3.84615	12.2308	40.1041	31.956	shared	8.1481	known
ENSG00000138942	chr22	31199055	A>G	A	G	intronic	RNF185	.	.	4.78571	11.4286	NA	NA	42.4472	NA	tumor_only	42.4472	known
ENSG00000138942	chr22	31200306	A>G	A	G	intronic	RNF185	.	.	3.91667	9.5	NA	NA	44.7009	NA	tumor_only	44.7009	known
ENSG00000182541	chr22	31226633	A>G	A	G	intronic	LIMK2	.	.	3.42857	11.4286	NA	NA	32.0973	NA	tumor_only	32.0973	known
ENSG00000182541	chr22	31228299	A>G	A	G	intronic	LIMK2	.	.	3.78571	13.2143	NA	NA	29.4717	NA	tumor_only	29.4717	known
ENSG00000182541	chr22	31228316	A>G	A	G	intronic	LIMK2	.	.	3.28571	10.3571	NA	NA	34.0643	NA	tumor_only	34.0643	known
ENSG00000182541	chr22	31228322	A>G	A	G	intronic	LIMK2	.	.	3.5625	12.125	NA	NA	32.364	NA	tumor_only	32.364	known
ENSG00000182541	chr22	31228351	A>G	A	G	intronic	LIMK2	.	.	4	11.7143	NA	NA	35.4963	NA	tumor_only	35.4963	known
ENSG00000182541	chr22	31228354	A>G	A	G	intronic	LIMK2	.	.	3.36364	11.9091	NA	NA	29.6736	NA	tumor_only	29.6736	known
ENSG00000182541	chr22	31228840	A>G	A	G	intronic	LIMK2	.	.	4.42105	14.7368	NA	NA	32.4062	NA	tumor_only	32.4062	known
ENSG00000182541	chr22	31231929	A>G	A	G	intronic	LIMK2	.	.	5	13.1429	NA	NA	38.5481	NA	tumor_only	38.5481	known
ENSG00000182541	chr22	31231934	A>G	A	G	intronic	LIMK2	.	.	4.11111	13.3333	NA	NA	33.5574	NA	tumor_only	33.5574	known
ENSG00000182541	chr22	31232679	A>G	A	G	intronic	LIMK2	.	.	4.38889	14.8889	NA	NA	31.5614	NA	tumor_only	31.5614	known
ENSG00000182541	chr22	31232687	A>G	A	G	intronic	LIMK2	.	.	3.5	12.875	NA	NA	28.4308	NA	tumor_only	28.4308	known
ENSG00000182541	chr22	31232736	A>G	A	G	intronic	LIMK2	.	.	5	17.5714	NA	NA	30.7433	NA	tumor_only	30.7433	known
ENSG00000182541	chr22	31232783	A>G	A	G	intronic	LIMK2	.	.	4.33333	14.6667	NA	NA	32.9771	NA	tumor_only	32.9771	known
ENSG00000182541	chr22	31236037	A>G	A	G	intronic	LIMK2	.	.	4.58333	13.5	NA	NA	34.8135	NA	tumor_only	34.8135	known
ENSG00000182541	chr22	31238040	A>G	A	G	intronic	LIMK2	.	.	3.7	10.6	NA	NA	35.6736	NA	tumor_only	35.6736	known
ENSG00000182541	chr22	31240493	A>G	A	G	intronic	LIMK2	.	.	4.82353	15.3529	NA	NA	33.5218	NA	tumor_only	33.5218	known
ENSG00000182541	chr22	31240524	A>G	A	G	intronic	LIMK2	.	.	4.11111	15.5556	NA	NA	30.9565	NA	tumor_only	30.9565	known
ENSG00000182541	chr22	31240541	A>G	A	G	intronic	LIMK2	.	.	4.3	13.8	NA	NA	33.6253	NA	tumor_only	33.6253	known
ENSG00000182541	chr22	31240674	A>G	A	G	intronic	LIMK2	.	.	3.77778	9.44444	NA	NA	42.417	NA	tumor_only	42.417	known
ENSG00000182541	chr22	31242979	A>G	A	G	intronic	LIMK2	.	.	3.3	10.2	NA	NA	35.123	NA	tumor_only	35.123	known
ENSG00000182541	chr22	31243022	A>G	A	G	intronic	LIMK2	.	.	3.25	9.375	NA	NA	35.8829	NA	tumor_only	35.8829	known
ENSG00000182541	chr22	31243023	A>G	A	G	intronic	LIMK2	.	.	3.66667	10.4167	NA	NA	36.5787	NA	tumor_only	36.5787	known
ENSG00000182541	chr22	31243105	A>G	A	G	intronic	LIMK2	.	.	4.23529	8.82353	NA	NA	48.6135	NA	tumor_only	48.6135	known
ENSG00000182541	chr22	31243157	A>G	A	G	intronic	LIMK2	.	.	3.63636	9.54546	NA	NA	38.3333	NA	tumor_only	38.3333	known
ENSG00000182541	chr22	31243174	A>G	A	G	intronic	LIMK2	.	.	3.90909	9.86364	NA	NA	41.3545	NA	tumor_only	41.3545	known
ENSG00000182541	chr22	31245332	A>G	A	G	intronic	LIMK2	.	.	7.3038	11.5443	4.26316	9.78947	64.3872	44.1437	shared	20.2435	known
ENSG00000182541	chr22	31245431	A>G	A	G	intronic	LIMK2	.	.	4.5	16.5	NA	NA	29.5781	NA	tumor_only	29.5781	known
ENSG00000182541	chr22	31245441	A>G	A	G	intronic	LIMK2	.	.	3.57143	15	NA	NA	27.0483	NA	tumor_only	27.0483	known
ENSG00000182541	chr22	31245476	A>G	A	G	intronic	LIMK2	.	.	6.12121	14.4848	3.85714	10.7143	43.5321	37.0701	shared	6.46205	known
ENSG00000182541	chr22	31245485	A>G	A	G	intronic	LIMK2	.	.	4.59091	15.1364	NA	NA	33.6312	NA	tumor_only	33.6312	known
ENSG00000182541	chr22	31245516	A>G	A	G	intronic	LIMK2	.	.	8.07792	14.0519	4.8125	10.4375	58.4494	46.3576	shared	12.0918	known
ENSG00000182541	chr22	31245554	A>G	A	G	intronic	LIMK2	.	.	5.03125	13.1875	NA	NA	39.2762	NA	tumor_only	39.2762	known
ENSG00000182541	chr22	31245564	A>G	A	G	intronic	LIMK2	.	.	4	15.2857	NA	NA	27.1928	NA	tumor_only	27.1928	known
ENSG00000182541	chr22	31245911	A>G	A	G	intronic	LIMK2	.	.	4.66667	13.4444	NA	NA	38.3509	NA	tumor_only	38.3509	known
ENSG00000182541	chr22	31245915	A>G	A	G	intronic	LIMK2	.	.	3.14286	12.8571	NA	NA	26.0609	NA	tumor_only	26.0609	known
ENSG00000182541	chr22	31245971	A>G	A	G	intronic	LIMK2	.	.	4.70833	12.125	NA	NA	41.5298	NA	tumor_only	41.5298	known
ENSG00000182541	chr22	31246026	A>G	A	G	intronic	LIMK2	.	.	4.59459	13.2973	NA	NA	36.7729	NA	tumor_only	36.7729	known
ENSG00000182541	chr22	31246034	A>G	A	G	intronic	LIMK2	.	.	3.75	15.25	NA	NA	26.2149	NA	tumor_only	26.2149	known
ENSG00000182541	chr22	31246052	A>G	A	G	intronic	LIMK2	.	.	3.73684	11.7368	NA	NA	33.6283	NA	tumor_only	33.6283	known
ENSG00000182541	chr22	31246062	A>G	A	G	intronic	LIMK2	.	.	3.22222	12.8889	NA	NA	26.7862	NA	tumor_only	26.7862	known
ENSG00000182541	chr22	31246094	A>G	A	G	intronic	LIMK2	.	.	4.29412	15.5882	NA	NA	29.717	NA	tumor_only	29.717	known
ENSG00000182541	chr22	31246136	A>G	A	G	intronic	LIMK2	.	.	5.13514	14.3243	NA	NA	36.9627	NA	tumor_only	36.9627	known
ENSG00000182541	chr22	31269129	A>G	A	G	intronic	LIMK2	.	.	3.27273	9.27273	NA	NA	38.3019	NA	tumor_only	38.3019	known
ENSG00000182541	chr22	31269183	A>G	A	G	intronic	LIMK2	.	.	7.37736	13.4151	4.1	10.7	55.6576	40.5065	shared	15.1511	known
ENSG00000182541	chr22	31269205	A>G	A	G	intronic	LIMK2	.	.	4.625	18.75	NA	NA	24.9343	NA	tumor_only	24.9343	known
ENSG00000182541	chr22	31269206	A>G	A	G	intronic	LIMK2	.	.	4.6	14.25	3.93333	12.8667	33.6908	33.6523	shared	0.0385471	known
ENSG00000182541	chr22	31269223	A>G	A	G	intronic	LIMK2	.	.	4.44444	14.6667	NA	NA	31.6768	NA	tumor_only	31.6768	known
ENSG00000182541	chr22	31269231	A>G	A	G	intronic	LIMK2	.	.	8.88542	14.75	5.51282	14.4103	61.6395	39.5771	shared	22.0624	known
ENSG00000182541	chr22	31269232	A>G	A	G	intronic	LIMK2	.	.	10.9905	14.6	6.48864	13.6023	76.1061	48.1183	shared	27.9878	known
ENSG00000182541	chr22	31269235	A>G	A	G	intronic	LIMK2	.	.	5.14286	15.9048	NA	NA	34.6414	NA	tumor_only	34.6414	known
ENSG00000182541	chr22	31269337	A>G	A	G	intronic	LIMK2	.	.	6.20833	18	NA	NA	37.2898	NA	tumor_only	37.2898	known
ENSG00000182541	chr22	31269390	A>G	A	G	intronic	LIMK2	.	.	6.36956	20.6522	NA	NA	32.2501	NA	tumor_only	32.2501	known
ENSG00000182541	chr22	31269510	A>G	A	G	intronic	LIMK2	.	.	5.24138	17.0345	NA	NA	32.0967	NA	tumor_only	32.0967	known
ENSG00000182541	chr22	31269511	A>G	A	G	intronic	LIMK2	.	.	5	19.4615	NA	NA	26.7183	NA	tumor_only	26.7183	known
ENSG00000182541	chr22	31269591	A>G	A	G	intronic	LIMK2	.	.	6.74359	19.0641	4.53846	16.8462	36.5911	27.089	shared	9.50213	known
ENSG00000182541	chr22	31269663	A>G	A	G	intronic	LIMK2	.	.	4.64706	19.8823	4.22222	20.6667	24.1613	21.6756	shared	2.48574	known
ENSG00000182541	chr22	31269667	A>G	A	G	intronic	LIMK2	.	.	11.1465	19.2414	5.72222	16.963	58.8729	34.8937	shared	23.9792	known
ENSG00000182541	chr22	31269688	A>G	A	G	intronic	LIMK2	.	.	7.26263	18.798	4.875	17.4167	39.8174	27.9427	shared	11.8747	known
ENSG00000182541	chr22	31269694	A>G	A	G	intronic	LIMK2	.	.	12.6333	18.2833	7.78704	15.4167	69.4972	50.7882	shared	18.709	known
ENSG00000182541	chr22	31269695	A>G	A	G	intronic	LIMK2	.	.	12.2353	18.2773	6.90625	16.0833	67.3675	43.0389	shared	24.3286	known
ENSG00000182541	chr22	31269724	A>G	A	G	intronic	LIMK2	.	.	4.78571	20	NA	NA	25.1224	NA	tumor_only	25.1224	known
ENSG00000100100	chr22	31283958	A>G	A	G	intronic	PIK3IP1	.	.	4.54545	11.5455	3.41667	11.6667	41.9175	31.6353	shared	10.2822	known
ENSG00000100100	chr22	31284005	A>G	A	G	intronic	PIK3IP1	.	.	5.81818	13.5455	4.81818	14.0909	46.2521	34.0525	shared	12.1996	known
ENSG00000100100	chr22	31284031	A>G	A	G	intronic	PIK3IP1	.	.	NA	NA	4.2	14.1	NA	31.4359	normal_only	-31.4359	known
ENSG00000100100	chr22	31284034	A>G	A	G	intronic	PIK3IP1	.	.	6.66667	11	5.72549	12.2941	59.9853	47.5043	shared	12.4809	known
ENSG00000100100	chr22	31284038	A>G	A	G	intronic	PIK3IP1	.	.	6.41176	10.9412	6.06452	13.8387	57.9516	44.8171	shared	13.1345	known
ENSG00000100100	chr22	31284138	A>G	A	G	intronic	PIK3IP1	.	.	4.14286	9.85714	3.57143	13.4286	44.7802	27.3377	shared	17.4426	known
ENSG00000100100	chr22	31284156	A>G	A	G	intronic	PIK3IP1	.	.	5.4375	9.375	4.45946	12.4054	59.6208	37.1147	shared	22.506	known
ENSG00000100100	chr22	31284166	A>G	A	G	intronic	PIK3IP1	.	.	4.36364	10.1818	NA	NA	44.9151	NA	tumor_only	44.9151	known
ENSG00000100100	chr22	31284178	A>G	A	G	intronic	PIK3IP1	.	.	3.625	11.5	NA	NA	33.7095	NA	tumor_only	33.7095	known
ENSG00000100100	chr22	31285915	A>G	A	G	intronic	PIK3IP1	.	.	4.85714	8.85714	3.92308	10.7692	56.9341	37.9031	shared	19.0311	known
ENSG00000100100	chr22	31285924	A>G	A	G	intronic	PIK3IP1	.	.	4.375	9	4	10.2143	50.1813	40.4677	shared	9.71359	known
ENSG00000100100	chr22	31285971	A>G	A	G	intronic	PIK3IP1	.	.	NA	NA	3.58333	10.3333	NA	36.7448	normal_only	-36.7448	known
NA	chr22	31294670	A>G	A	G	intergenic	PIK3IP1;PATZ1	.	.	NA	NA	4.375	8	NA	53.75	normal_only	-53.75	known
NA	chr22	31294672	A>G	A	G	intergenic	PIK3IP1;PATZ1	.	.	NA	NA	5.625	7.75	NA	73.0159	normal_only	-73.0159	known
NA	chr22	31298172	A>G	A	G	intergenic	PIK3IP1;PATZ1	.	.	3.77778	8	NA	NA	47.9157	NA	tumor_only	47.9157	known
NA	chr22	31298304	A>G	A	G	intergenic	PIK3IP1;PATZ1	.	.	5.71429	8.14286	NA	NA	68.9587	NA	tumor_only	68.9587	known
NA	chr22	31298643	A>G	A	G	intergenic	PIK3IP1;PATZ1	.	.	3.45454	8.36364	NA	NA	43.005	NA	tumor_only	43.005	known
NA	chr22	31348564	A>G	A	G	ncRNA_exonic	LINC01521	.	.	4.14286	14	NA	NA	31.0187	NA	tumor_only	31.0187	known
ENSG00000185721	chr22	31404859	A>G	A	G	intronic	DRG1	.	.	4.08333	9.33333	NA	NA	44.8052	NA	tumor_only	44.8052	known
ENSG00000185721	chr22	31406526	A>G	A	G	intronic	DRG1	.	.	4.35	8.45	NA	NA	50.9154	NA	tumor_only	50.9154	known
ENSG00000185721	chr22	31406607	A>G	A	G	intronic	DRG1	.	.	3.88889	11.3333	NA	NA	34.5838	NA	tumor_only	34.5838	known
ENSG00000185721	chr22	31409214	A>G	A	G	intronic	DRG1	.	.	3.88889	12.2593	NA	NA	32.7831	NA	tumor_only	32.7831	known
ENSG00000185721	chr22	31409320	A>G	A	G	intronic	DRG1	.	.	4	12.5556	NA	NA	32.7264	NA	tumor_only	32.7264	known
ENSG00000185721	chr22	31410179	A>G	A	G	intronic	DRG1	.	.	3.75	8.3125	NA	NA	45.2677	NA	tumor_only	45.2677	known
ENSG00000185721	chr22	31421103	A>G	A	G	intronic	DRG1	.	.	4.54545	10.0909	NA	NA	46.56	NA	tumor_only	46.56	known
ENSG00000185721	chr22	31421166	A>G	A	G	intronic	DRG1	.	.	5	9.875	NA	NA	51.7885	NA	tumor_only	51.7885	known
ENSG00000185721	chr22	31431210	A>G	A	G	intronic	DRG1	.	.	3.94118	8.82353	3.14286	7.42857	47.7614	43.3163	shared	4.44511	known
ENSG00000185721	chr22	31431216	A>G	A	G	intronic	DRG1	.	.	4.5	8.9375	NA	NA	52.9415	NA	tumor_only	52.9415	known
ENSG00000185721	chr22	31431483	A>G	A	G	intronic	DRG1	.	.	4.44444	8.44444	3.5	8.75	53.2131	40.8649	shared	12.3482	known
ENSG00000185721	chr22	31431531	A>G	A	G	intronic	DRG1	.	.	4.13333	8.06667	NA	NA	52.891	NA	tumor_only	52.891	known
ENSG00000185721	chr22	31431538	A>G	A	G	intronic	DRG1	.	.	3.58333	7.66667	NA	NA	46.9907	NA	tumor_only	46.9907	known
ENSG00000185721	chr22	31431558	A>G	A	G	intronic	DRG1	.	.	3.58333	7.66667	NA	NA	47.3909	NA	tumor_only	47.3909	known
ENSG00000185721	chr22	31431587	A>G	A	G	intronic	DRG1	.	.	4.42857	7.85714	NA	NA	56.7244	NA	tumor_only	56.7244	known
ENSG00000185721	chr22	31434924	A>G	A	G	downstream	DRG1	.	.	5.63265	20.9388	5.03333	17.2333	28.4667	30.2495	shared	-1.78283	known
ENSG00000185721	chr22	31434983	A>G	A	G	downstream	DRG1	.	.	9.44444	17.0833	7.06931	15.0198	55.9168	47.9619	shared	7.95485	known
ENSG00000185721	chr22	31434985	A>G	A	G	downstream	DRG1	.	.	4.91667	16.5833	NA	NA	31.0159	NA	tumor_only	31.0159	known
ENSG00000185721	chr22	31435095	A>G	A	G	downstream	DRG1	.	.	6.23077	22.8462	NA	NA	27.7184	NA	tumor_only	27.7184	known
NA	chr22	31435479	A>G	A	G	intergenic	DRG1;EIF4ENIF1	.	.	7.26042	11.2917	5.94118	11.4353	64.2893	52.2452	shared	12.0441	known
NA	chr22	31435523	A>G	A	G	intergenic	DRG1;EIF4ENIF1	.	.	3.65217	13.3478	NA	NA	28.7865	NA	tumor_only	28.7865	known
NA	chr22	31435566	A>G	A	G	intergenic	DRG1;EIF4ENIF1	.	.	7.35294	12.5196	5.82022	12.8876	58.6972	46.5226	shared	12.1746	known
NA	chr22	31435603	A>G	A	G	intergenic	DRG1;EIF4ENIF1	.	.	4.64286	12.619	3.45833	11.125	37.8933	32.2753	shared	5.61801	known
NA	chr22	31435629	A>G	A	G	intergenic	DRG1;EIF4ENIF1	.	.	5.625	13.025	4.37037	11.6296	44.2719	38.6355	shared	5.63643	known
NA	chr22	31435668	A>G	A	G	intergenic	DRG1;EIF4ENIF1	.	.	4	10.2647	3.71429	9.85714	40.5977	38.3935	shared	2.20422	known
NA	chr22	31435689	A>G	A	G	intergenic	DRG1;EIF4ENIF1	.	.	4.67647	10.2941	4.2	10	47.877	42.5361	shared	5.34088	known
ENSG00000184708	chr22	31439189	A>G	A	G	downstream	EIF4ENIF1	.	.	4.75	9.75	NA	NA	49.1778	NA	tumor_only	49.1778	known
ENSG00000184708	chr22	31439235	A>G	A	G	downstream	EIF4ENIF1	.	.	NA	NA	3.14286	8.71429	NA	36.7254	normal_only	-36.7254	known
ENSG00000198089	chr22	31512131	A>G	A	G	intronic	SFI1	.	.	4.77778	8.66667	NA	NA	54.5394	NA	tumor_only	54.5394	known
ENSG00000198089	chr22	31512299	A>G	A	G	intronic	SFI1	.	.	6.57143	9.5	5	8.30769	69.587	61.5557	shared	8.03137	known
ENSG00000198089	chr22	31514011	A>G	A	G	intronic	SFI1	.	.	5.0625	10.125	NA	NA	49.5556	NA	tumor_only	49.5556	known
ENSG00000198089	chr22	31514023	A>G	A	G	intronic	SFI1	.	.	4.61538	11.0769	NA	NA	42.7972	NA	tumor_only	42.7972	known
ENSG00000198089	chr22	31514049	A>G	A	G	intronic	SFI1	.	.	5.55556	9.33333	5	8.71429	59.1641	58.3642	shared	0.799806	known
ENSG00000198089	chr22	31542444	A>G	A	G	intronic	SFI1	.	.	4.28571	9.28571	NA	NA	48.0192	NA	tumor_only	48.0192	known
ENSG00000198089	chr22	31542481	A>G	A	G	intronic	SFI1	.	.	3.53846	9.61538	NA	NA	39.5056	NA	tumor_only	39.5056	known
ENSG00000198089	chr22	31542508	A>G	A	G	intronic	SFI1	.	.	3.78571	10.5	NA	NA	38.4084	NA	tumor_only	38.4084	known
ENSG00000198089	chr22	31545258	A>G	A	G	intronic	SFI1	.	.	4.625	7	NA	NA	66.6667	NA	tumor_only	66.6667	known
ENSG00000198089	chr22	31545720	A>G	A	G	intronic	SFI1	.	.	4	7.25	NA	NA	55.9276	NA	tumor_only	55.9276	known
ENSG00000198089	chr22	31547404	A>G	A	G	intronic	SFI1	.	.	5.42857	9.76191	3.52941	8.88235	57.8435	41.0767	shared	16.7668	known
ENSG00000198089	chr22	31547440	A>G	A	G	intronic	SFI1	.	.	3.57143	10.8571	NA	NA	34.5948	NA	tumor_only	34.5948	known
ENSG00000198089	chr22	31549428	A>G	A	G	intronic	SFI1	.	.	3.5	8.375	NA	NA	43.378	NA	tumor_only	43.378	known
ENSG00000198089	chr22	31549537	A>G	A	G	intronic	SFI1	.	.	6.11111	9.22222	6.7	8.7	67.4499	75.7377	shared	-8.28784	known
ENSG00000198089	chr22	31551605	A>G	A	G	intronic	SFI1	.	.	3.86957	11.3913	NA	NA	34.4243	NA	tumor_only	34.4243	known
ENSG00000198089	chr22	31551640	A>G	A	G	intronic	SFI1	.	.	4.25	13	NA	NA	32.8706	NA	tumor_only	32.8706	known
ENSG00000198089	chr22	31551651	A>G	A	G	intronic	SFI1	.	.	5.04	11.84	3.69231	10.9231	43.6094	35.5071	shared	8.10229	known
ENSG00000198089	chr22	31551693	A>G	A	G	intronic	SFI1	.	.	4.64286	14.5	NA	NA	32.1804	NA	tumor_only	32.1804	known
ENSG00000198089	chr22	31553111	A>G	A	G	intronic	SFI1	.	.	4.28571	14.2857	NA	NA	32.5143	NA	tumor_only	32.5143	known
ENSG00000198089	chr22	31555230	A>G	A	G	intronic	SFI1	.	.	7.67213	12.2787	5.08108	11.0811	63.1129	47.4146	shared	15.6983	known
ENSG00000198089	chr22	31555232	A>G	A	G	intronic	SFI1	.	.	5.56	13.68	NA	NA	42.6575	NA	tumor_only	42.6575	known
ENSG00000198089	chr22	31555263	A>G	A	G	intronic	SFI1	.	.	5.96296	11.3827	4.31818	10.6818	53.568	42.491	shared	11.077	known
ENSG00000198089	chr22	31555297	A>G	A	G	intronic	SFI1	.	.	4.8	12.7273	4.06667	12.1333	39.0661	35.8225	shared	3.24354	known
ENSG00000198089	chr22	31555298	A>G	A	G	intronic	SFI1	.	.	4.58621	12.3965	3.89474	12.2632	38.6119	33.2425	shared	5.36937	known
ENSG00000198089	chr22	31555304	A>G	A	G	intronic	SFI1	.	.	3.63636	11.5455	NA	NA	32.9181	NA	tumor_only	32.9181	known
ENSG00000198089	chr22	31555331	A>G	A	G	intronic	SFI1	.	.	3.92308	12.9231	NA	NA	31.7594	NA	tumor_only	31.7594	known
ENSG00000198089	chr22	31555655	A>G	A	G	intronic	SFI1	.	.	3.57143	15	NA	NA	26.8821	NA	tumor_only	26.8821	known
ENSG00000198089	chr22	31556361	A>G	A	G	intronic	SFI1	.	.	6.02703	10.4595	4	9.69231	58.3961	41.4619	shared	16.9342	known
ENSG00000198089	chr22	31556363	A>G	A	G	intronic	SFI1	.	.	5.125	13.125	NA	NA	42.6203	NA	tumor_only	42.6203	known
ENSG00000198089	chr22	31557202	A>G	A	G	intronic	SFI1	.	.	3.78571	9.78571	NA	NA	40.0656	NA	tumor_only	40.0656	known
ENSG00000198089	chr22	31558293	A>G	A	G	intronic	SFI1	.	.	3.625	8	NA	NA	45.4613	NA	tumor_only	45.4613	known
ENSG00000198089	chr22	31558917	A>G	A	G	intronic	SFI1	.	.	3.85714	7.85714	NA	NA	48.7528	NA	tumor_only	48.7528	known
ENSG00000198089	chr22	31558971	A>G	A	G	intronic	SFI1	.	.	4.22222	8.33333	NA	NA	50.5596	NA	tumor_only	50.5596	known
ENSG00000198089	chr22	31559241	A>G	A	G	intronic	SFI1	.	.	4.82609	10.8261	NA	NA	45.4229	NA	tumor_only	45.4229	known
ENSG00000198089	chr22	31559300	A>G	A	G	intronic	SFI1	.	.	4.5625	10.1562	3.88889	9.33333	46.3763	43.5626	shared	2.81368	known
ENSG00000198089	chr22	31559303	A>G	A	G	intronic	SFI1	.	.	3.875	12.125	NA	NA	32.6384	NA	tumor_only	32.6384	known
ENSG00000198089	chr22	31559312	A>G	A	G	intronic	SFI1	.	.	6.81818	9.93182	5.625	9.125	68.3317	62.156	shared	6.17576	known
ENSG00000198089	chr22	31577418	A>G	A	G	intronic	SFI1	.	.	8.45652	9.45652	6.52778	8.75	90.1963	75.408	shared	14.7883	known
ENSG00000198089	chr22	31577420	A>G	A	G	intronic	SFI1	.	.	7.06818	9.63636	5.76471	8.79412	74.8441	66.9385	shared	7.90554	known
ENSG00000198089	chr22	31606745	A>G	A	G	intronic	SFI1	.	.	10.75	11.7273	9.14815	11.2593	91.1635	80.8968	shared	10.2668	known
ENSG00000198089	chr22	31606766	A>G	A	G	intronic	SFI1	.	.	10.2537	11.8955	8.54	10.82	85.6862	78.473	shared	7.21316	known
ENSG00000198089	chr22	31606815	A>G	A	G	intronic	SFI1	.	.	6.01639	12.2295	5.36956	11.1522	50.0059	48.2803	shared	1.7256	known
ENSG00000198089	chr22	31606816	A>G	A	G	intronic	SFI1	.	.	4.92683	11.8293	4.32432	11.2162	43.0075	39.6803	shared	3.32715	known
ENSG00000198089	chr22	31606824	A>G	A	G	intronic	SFI1	.	.	NA	NA	3.14286	10.7143	NA	30.3525	normal_only	-30.3525	known
ENSG00000198089	chr22	31606827	A>G	A	G	intronic	SFI1	.	.	6.11594	10.9565	5.14286	10.3571	56.6189	49.9587	shared	6.66026	known
ENSG00000198089	chr22	31606837	A>G	A	G	intronic	SFI1	.	.	4.375	11.0417	4.25807	10.9677	41.6385	39.1531	shared	2.48542	known
ENSG00000198089	chr22	31606863	A>G	A	G	intronic	SFI1	.	.	5.28205	9.82051	4.69388	9.4898	54.5905	49.9711	shared	4.61948	known
ENSG00000198089	chr22	31606864	A>G	A	G	intronic	SFI1	.	.	3.88462	12.6539	3.73333	10.4	32.5943	36.8023	shared	-4.20798	known
ENSG00000198089	chr22	31606878	A>G	A	G	intronic	SFI1	.	.	5.64286	10.0143	5.06522	9.6087	56.6373	52.8879	shared	3.74942	known
ENSG00000198089	chr22	31606881	A>G	A	G	intronic	SFI1	.	.	3.96552	11.2759	3.53333	10.2	37.1231	35.2173	shared	1.90578	known
ENSG00000198089	chr22	31606895	A>G	A	G	intronic	SFI1	.	.	4.90741	10.2222	4.90625	9.78125	49.2203	49.822	shared	-0.601684	known
ENSG00000198089	chr22	31606900	A>G	A	G	intronic	SFI1	.	.	4.27907	10.3954	3.66667	10.5333	43.1074	36.6795	shared	6.42786	known
ENSG00000198089	chr22	31606950	A>G	A	G	intronic	SFI1	.	.	5.04762	11.3175	4.83784	11.3243	45.9235	43.8154	shared	2.10816	known
ENSG00000198089	chr22	31606959	A>G	A	G	intronic	SFI1	.	.	4.30769	12.7308	3.77778	13.7778	35.4339	30.0831	shared	5.35076	known
ENSG00000198089	chr22	31607361	A>G	A	G	intronic	SFI1	.	.	9.10345	10.0172	8.34043	9.65957	90.8654	86.1995	shared	4.66586	known
ENSG00000198089	chr22	31607408	A>G	A	G	intronic	SFI1	.	.	3.25	10.75	NA	NA	31.2265	NA	tumor_only	31.2265	known
ENSG00000198089	chr22	31607419	A>G	A	G	intronic	SFI1	.	.	4.21053	11.0526	3.9	11.7	40.1128	35.2238	shared	4.88898	known
ENSG00000198089	chr22	31607425	A>G	A	G	intronic	SFI1	.	.	5.38983	10.1186	5	9.69388	54.1563	52.4374	shared	1.71892	known
ENSG00000198089	chr22	31607426	A>G	A	G	intronic	SFI1	.	.	3.5625	10.1875	3.1	9.5	37.2359	34.8518	shared	2.38411	known
ENSG00000198089	chr22	31607427	A>G	A	G	intronic	SFI1	.	.	3.3	11.3	NA	NA	32.6063	NA	tumor_only	32.6063	known
ENSG00000198089	chr22	31607456	A>G	A	G	intronic	SFI1	.	.	4.28571	10.1667	4.35714	10.4286	43.8851	42.0002	shared	1.88493	known
ENSG00000198089	chr22	31607482	A>G	A	G	intronic	SFI1	.	.	4.61111	11.2778	3.66667	9.06667	42.0051	41.3439	shared	0.661143	known
ENSG00000198089	chr22	31607483	A>G	A	G	intronic	SFI1	.	.	6.06383	10.1489	5.32353	10.0294	60.1779	54.3978	shared	5.78008	known
ENSG00000198089	chr22	31607492	A>G	A	G	intronic	SFI1	.	.	4	12.0833	NA	NA	32.1401	NA	tumor_only	32.1401	known
ENSG00000198089	chr22	31607496	A>G	A	G	intronic	SFI1	.	.	8.69767	10	7.33333	9.5	86.9496	76.5705	shared	10.3791	known
ENSG00000198089	chr22	31607499	A>G	A	G	intronic	SFI1	.	.	6.71429	9.65714	5.88571	9.54286	70.1843	60.8634	shared	9.32095	known
ENSG00000198089	chr22	31607521	A>G	A	G	intronic	SFI1	.	.	6.80556	9.52778	5.2963	9.51852	71.8981	55.9788	shared	15.9193	known
ENSG00000198089	chr22	31607549	A>G	A	G	intronic	SFI1	.	.	4.16667	9.83333	3.375	9.375	42.2189	36.7176	shared	5.50129	known
ENSG00000100150	chr22	31769739	A>G	A	G	intronic	DEPDC5	.	.	3.88889	8.66667	NA	NA	46.2963	NA	tumor_only	46.2963	known
ENSG00000100150	chr22	31770484	A>G	A	G	intronic	DEPDC5	.	.	3.8	10	NA	NA	40.1375	NA	tumor_only	40.1375	known
ENSG00000100150	chr22	31770892	A>G	A	G	intronic	DEPDC5	.	.	3.44444	9.55556	NA	NA	36.9108	NA	tumor_only	36.9108	known
ENSG00000100150	chr22	31771599	A>G	A	G	intronic	DEPDC5	.	.	3.41667	8.58333	NA	NA	40.3484	NA	tumor_only	40.3484	known
ENSG00000100150	chr22	31771984	A>G	A	G	intronic	DEPDC5	.	.	4.11111	8.44444	NA	NA	50.8086	NA	tumor_only	50.8086	known
ENSG00000100150	chr22	31772894	A>G	A	G	intronic	DEPDC5	.	.	3.92308	8.15385	NA	NA	47.8266	NA	tumor_only	47.8266	known
ENSG00000100150	chr22	31778890	A>G	A	G	intronic	DEPDC5	.	.	5.36111	8.36111	NA	NA	64.1872	NA	tumor_only	64.1872	known
ENSG00000100150	chr22	31781932	A>G	A	G	intronic	DEPDC5	.	.	4.61538	7.84615	3.42857	7.71429	59.3162	45.2097	shared	14.1065	known
ENSG00000100150	chr22	31781946	A>G	A	G	intronic	DEPDC5	.	.	5.66667	7.93333	NA	NA	72.3492	NA	tumor_only	72.3492	known
ENSG00000100150	chr22	31781951	A>G	A	G	intronic	DEPDC5	.	.	5	8	NA	NA	61.8601	NA	tumor_only	61.8601	known
ENSG00000100150	chr22	31781956	A>G	A	G	intronic	DEPDC5	.	.	5.58333	7.58333	NA	NA	73.6773	NA	tumor_only	73.6773	known
ENSG00000100150	chr22	31786011	A>G	A	G	intronic	DEPDC5	.	.	5.18333	11.65	4.26316	10.8421	45.8904	40.3462	shared	5.54418	known
ENSG00000100150	chr22	31786012	A>G	A	G	intronic	DEPDC5	.	.	4.58696	11.8261	3.78947	11.3158	39.9604	34.51	shared	5.45045	known
ENSG00000100150	chr22	31786110	A>G	A	G	intronic	DEPDC5	.	.	3.125	11.125	NA	NA	30.7737	NA	tumor_only	30.7737	known
ENSG00000100150	chr22	31786114	A>G	A	G	intronic	DEPDC5	.	.	4.79167	10.8333	4.1	9.5	44.6185	44.1761	shared	0.442413	known
ENSG00000100150	chr22	31786136	A>G	A	G	intronic	DEPDC5	.	.	4.1	12.4	NA	NA	35.0516	NA	tumor_only	35.0516	known
ENSG00000100150	chr22	31786137	A>G	A	G	intronic	DEPDC5	.	.	4.95	10.4	3.85	9.35	49.5681	42.8196	shared	6.74846	known
ENSG00000100150	chr22	31786940	A>G	A	G	intronic	DEPDC5	.	.	3.65625	10.0625	4.25	9.125	38.4249	52.2533	shared	-13.8284	known
ENSG00000100150	chr22	31786944	A>G	A	G	intronic	DEPDC5	.	.	3.18182	10.5455	NA	NA	33.2343	NA	tumor_only	33.2343	known
ENSG00000100150	chr22	31786945	A>G	A	G	intronic	DEPDC5	.	.	3	10.8571	NA	NA	28.0802	NA	tumor_only	28.0802	known
ENSG00000100150	chr22	31787042	A>G	A	G	intronic	DEPDC5	.	.	3.66667	11.5556	NA	NA	35.1726	NA	tumor_only	35.1726	known
ENSG00000100150	chr22	31787244	A>G	A	G	intronic	DEPDC5	.	.	3.72222	11.6667	NA	NA	33.6544	NA	tumor_only	33.6544	known
ENSG00000100150	chr22	31787266	A>G	A	G	intronic	DEPDC5	.	.	3.375	10.25	NA	NA	33.2292	NA	tumor_only	33.2292	known
ENSG00000100150	chr22	31787352	A>G	A	G	intronic	DEPDC5	.	.	4.46667	13.8667	NA	NA	33.9201	NA	tumor_only	33.9201	known
ENSG00000100150	chr22	31812880	A>G	A	G	intronic	DEPDC5	.	.	5	9.31579	NA	NA	55.4943	NA	tumor_only	55.4943	known
ENSG00000100150	chr22	31812883	A>G	A	G	intronic	DEPDC5	.	.	5	9.28571	3.625	9	56.8247	42.0684	shared	14.7563	known
ENSG00000100150	chr22	31813008	A>G	A	G	intronic	DEPDC5	.	.	5.07143	9.78571	NA	NA	53.1375	NA	tumor_only	53.1375	known
ENSG00000100150	chr22	31816479	A>G	A	G	intronic	DEPDC5	.	.	5.66667	8.96296	4.37838	8.18919	63.7053	55.0019	shared	8.70337	known
ENSG00000100150	chr22	31816484	A>G	A	G	intronic	DEPDC5	.	.	4.93878	9.18367	3.68421	8.42105	55.4666	44.4464	shared	11.0203	known
ENSG00000100150	chr22	31816500	A>G	A	G	intronic	DEPDC5	.	.	3.42857	9.71429	NA	NA	37.9004	NA	tumor_only	37.9004	known
ENSG00000100150	chr22	31816556	A>G	A	G	intronic	DEPDC5	.	.	3.71429	7.71429	NA	NA	48.1859	NA	tumor_only	48.1859	known
ENSG00000100150	chr22	31816557	A>G	A	G	intronic	DEPDC5	.	.	3.45454	9.81818	NA	NA	36.223	NA	tumor_only	36.223	known
ENSG00000100150	chr22	31817166	A>G	A	G	intronic	DEPDC5	.	.	4.11111	9.22222	NA	NA	45.39	NA	tumor_only	45.39	known
ENSG00000100150	chr22	31817213	A>G	A	G	intronic	DEPDC5	.	.	4.61538	8.76923	NA	NA	52.7353	NA	tumor_only	52.7353	known
ENSG00000100150	chr22	31834560	A>G	A	G	intronic	DEPDC5	.	.	4.6	9.5	NA	NA	49.9301	NA	tumor_only	49.9301	known
ENSG00000100150	chr22	31834714	A>G	A	G	intronic	DEPDC5	.	.	3.57143	8.85714	NA	NA	41.9372	NA	tumor_only	41.9372	known
ENSG00000100150	chr22	31834717	A>G	A	G	intronic	DEPDC5	.	.	5	8.54839	4.33333	8.75	60.2068	51.5803	shared	8.6265	known
ENSG00000100150	chr22	31835111	A>G	A	G	intronic	DEPDC5	.	.	5.90909	8.72727	NA	NA	66.6864	NA	tumor_only	66.6864	known
ENSG00000100150	chr22	31864822	A>G	A	G	intronic	DEPDC5	.	.	3.85714	7.85714	NA	NA	48.5544	NA	tumor_only	48.5544	known
ENSG00000100170	chr22	32070462	A>G	A	G	intronic	SLC5A1	.	.	5.28571	10.7143	NA	NA	49.4222	NA	tumor_only	49.4222	known
ENSG00000100170	chr22	32071250	A>G	A	G	intronic	SLC5A1	.	.	5.7	11	NA	NA	54.0848	NA	tumor_only	54.0848	known
ENSG00000100170	chr22	32073962	A>G	A	G	intronic	SLC5A1	.	.	10.8461	11.3846	5.84615	8.23077	95.7259	72.9029	shared	22.8229	known
ENSG00000100170	chr22	32074013	A>G	A	G	intronic	SLC5A1	.	.	7.2	14.2	NA	NA	57.9941	NA	tumor_only	57.9941	known
ENSG00000100170	chr22	32074562	A>G	A	G	intronic	SLC5A1	.	.	5.7	15.6	NA	NA	37.8135	NA	tumor_only	37.8135	known
NA	chr22	32806038	A>G	A	G	intronic	SYN3;TIMP3	.	.	3.88889	17.4444	NA	NA	24.7794	NA	tumor_only	24.7794	known
NA	chr22	32806041	A>G	A	G	intronic	SYN3;TIMP3	.	.	4.86956	18.8696	NA	NA	27.3193	NA	tumor_only	27.3193	known
NA	chr22	32806042	A>G	A	G	intronic	SYN3;TIMP3	.	.	4.77419	17.3871	NA	NA	29.186	NA	tumor_only	29.186	known
NA	chr22	32806044	A>G	A	G	intronic	SYN3;TIMP3	.	.	6.85507	15.8986	4.29412	16.4706	45.3755	27.6173	shared	17.7582	known
NA	chr22	32806072	A>G	A	G	intronic	SYN3;TIMP3	.	.	9.02597	16.039	5.54054	15.6486	56.1262	37.0289	shared	19.0973	known
NA	chr22	32806078	A>G	A	G	intronic	SYN3;TIMP3	.	.	6.82692	17.5192	5	18.2308	39.8524	28.1091	shared	11.7433	known
NA	chr22	32806081	A>G	A	G	intronic	SYN3;TIMP3	.	.	6.91379	17	5.11765	16.2353	41.5799	32.2328	shared	9.34719	known
NA	chr22	32806082	A>G	A	G	intronic	SYN3;TIMP3	.	.	6.63636	17.4318	4.27273	15.1818	39.1939	29.8295	shared	9.36447	known
NA	chr22	32806087	A>G	A	G	intronic	SYN3;TIMP3	.	.	6.88235	18.4118	NA	NA	39.1157	NA	tumor_only	39.1157	known
NA	chr22	32806090	A>G	A	G	intronic	SYN3;TIMP3	.	.	6.30435	17.1304	NA	NA	37.478	NA	tumor_only	37.478	known
NA	chr22	32806097	A>G	A	G	intronic	SYN3;TIMP3	.	.	6.63636	16.1818	3.42857	12	40.8541	29.5692	shared	11.2849	known
NA	chr22	32806184	A>G	A	G	intronic	SYN3;TIMP3	.	.	6.25	9.625	NA	NA	65.8617	NA	tumor_only	65.8617	known
NA	chr22	32809274	A>G	A	G	intronic	SYN3;TIMP3	.	.	5.25	19	NA	NA	29.7536	NA	tumor_only	29.7536	known
NA	chr22	32809280	A>G	A	G	intronic	SYN3;TIMP3	.	.	5.86364	17.2727	NA	NA	36.4209	NA	tumor_only	36.4209	known
NA	chr22	32809290	A>G	A	G	intronic	SYN3;TIMP3	.	.	5.38462	20	NA	NA	29.7647	NA	tumor_only	29.7647	known
NA	chr22	32809300	A>G	A	G	intronic	SYN3;TIMP3	.	.	5.8	18.1	NA	NA	34.9601	NA	tumor_only	34.9601	known
NA	chr22	32809365	A>G	A	G	intronic	SYN3;TIMP3	.	.	5.76923	19.6923	NA	NA	32.0162	NA	tumor_only	32.0162	known
NA	chr22	32809430	A>G	A	G	intronic	SYN3;TIMP3	.	.	5.25	15.875	NA	NA	33.0233	NA	tumor_only	33.0233	known
NA	chr22	32809437	A>G	A	G	intronic	SYN3;TIMP3	.	.	6.23077	18	NA	NA	36.7981	NA	tumor_only	36.7981	known
NA	chr22	32809456	A>G	A	G	intronic	SYN3;TIMP3	.	.	5.125	17.625	NA	NA	30.7646	NA	tumor_only	30.7646	known
NA	chr22	32809461	A>G	A	G	intronic	SYN3;TIMP3	.	.	5.75	15.25	NA	NA	39.7914	NA	tumor_only	39.7914	known
NA	chr22	32809465	A>G	A	G	intronic	SYN3;TIMP3	.	.	5.81818	17.5454	NA	NA	33.1128	NA	tumor_only	33.1128	known
NA	chr22	32809471	A>G	A	G	intronic	SYN3;TIMP3	.	.	6.23077	13.9615	NA	NA	44.2999	NA	tumor_only	44.2999	known
NA	chr22	32811100	A>G	A	G	intronic	SYN3;TIMP3	.	.	4.25	17.125	NA	NA	26.7906	NA	tumor_only	26.7906	known
NA	chr22	32811101	A>G	A	G	intronic	SYN3;TIMP3	.	.	7.44681	17.2766	4.5	14	44.4949	33.5606	shared	10.9342	known
NA	chr22	32811114	A>G	A	G	intronic	SYN3;TIMP3	.	.	7.22807	14.2807	5	13.4737	51.8027	38.6732	shared	13.1295	known
NA	chr22	32811121	A>G	A	G	intronic	SYN3;TIMP3	.	.	6.77143	15.5714	4.72727	13.2727	46.0082	37.2659	shared	8.7424	known
NA	chr22	32811122	A>G	A	G	intronic	SYN3;TIMP3	.	.	7.87755	14.5714	4.9	12.75	54.2728	40.7811	shared	13.4916	known
NA	chr22	32811132	A>G	A	G	intronic	SYN3;TIMP3	.	.	6.6	14.7778	4.90909	13.7273	45.6182	38.2594	shared	7.35873	known
NA	chr22	32811137	A>G	A	G	intronic	SYN3;TIMP3	.	.	6.64706	14.9706	NA	NA	45.3028	NA	tumor_only	45.3028	known
NA	chr22	32811319	A>G	A	G	intronic	SYN3;TIMP3	.	.	7.18182	12.8182	4.375	10.375	59.697	42.2159	shared	17.481	known
ENSG00000100281	chr22	35265867	A>G	A	G	intronic	HMGXB4	.	.	4.2	10.6667	NA	NA	42.2447	NA	tumor_only	42.2447	known
ENSG00000100281	chr22	35265901	A>G	A	G	intronic	HMGXB4	.	.	3.71429	8.14286	NA	NA	46.1905	NA	tumor_only	46.1905	known
ENSG00000100281	chr22	35265911	A>G	A	G	intronic	HMGXB4	.	.	3.72727	9.90909	NA	NA	38.2428	NA	tumor_only	38.2428	known
ENSG00000100281	chr22	35265915	A>G	A	G	intronic	HMGXB4	.	.	3.66667	9.33333	NA	NA	40.6482	NA	tumor_only	40.6482	known
ENSG00000100281	chr22	35266727	A>G	A	G	intronic	HMGXB4	.	.	4.3	9.5	NA	NA	46.9419	NA	tumor_only	46.9419	known
ENSG00000100281	chr22	35266728	A>G	A	G	intronic	HMGXB4	.	.	3.81818	9.45454	NA	NA	42.2727	NA	tumor_only	42.2727	known
ENSG00000100281	chr22	35266774	A>G	A	G	intronic	HMGXB4	.	.	3.76923	9.53846	NA	NA	41.8193	NA	tumor_only	41.8193	known
ENSG00000100281	chr22	35266801	A>G	A	G	intronic	HMGXB4	.	.	4.83333	8.80556	3.66667	8.93333	54.9952	43.0252	shared	11.97	known
ENSG00000100281	chr22	35266863	A>G	A	G	intronic	HMGXB4	.	.	4.09091	9.81818	NA	NA	42.3868	NA	tumor_only	42.3868	known
ENSG00000100281	chr22	35266903	A>G	A	G	intronic	HMGXB4	.	.	4.57143	8.71429	3.36364	7.27273	52.8637	47.0238	shared	5.83986	known
ENSG00000100281	chr22	35266904	A>G	A	G	intronic	HMGXB4	.	.	3.81818	9.09091	NA	NA	43.7393	NA	tumor_only	43.7393	known
ENSG00000100281	chr22	35266923	A>G	A	G	intronic	HMGXB4	.	.	4.35	8.75	NA	NA	50.5492	NA	tumor_only	50.5492	known
ENSG00000100281	chr22	35269115	A>G	A	G	intronic	HMGXB4	.	.	3.8	12	NA	NA	33.712	NA	tumor_only	33.712	known
ENSG00000100281	chr22	35269139	A>G	A	G	intronic	HMGXB4	.	.	5.58824	11.1176	3.55556	9.44444	51.7842	39.8332	shared	11.951	known
ENSG00000100281	chr22	35269148	A>G	A	G	intronic	HMGXB4	.	.	5.5	14.125	NA	NA	42.9175	NA	tumor_only	42.9175	known
ENSG00000100281	chr22	35269152	A>G	A	G	intronic	HMGXB4	.	.	4.125	12.625	NA	NA	35.3871	NA	tumor_only	35.3871	known
ENSG00000100281	chr22	35269258	A>G	A	G	intronic	HMGXB4	.	.	3.77778	12.8333	NA	NA	31.402	NA	tumor_only	31.402	known
ENSG00000100281	chr22	35269319	A>G	A	G	intronic	HMGXB4	.	.	4.28571	16.5714	NA	NA	28.0017	NA	tumor_only	28.0017	known
ENSG00000100281	chr22	35279290	A>G	A	G	intronic	HMGXB4	.	.	3.75	10.125	NA	NA	40.0758	NA	tumor_only	40.0758	known
ENSG00000100281	chr22	35282350	A>G	A	G	intronic	HMGXB4	.	.	4	8.27778	NA	NA	48.9902	NA	tumor_only	48.9902	known
ENSG00000100281	chr22	35282358	A>G	A	G	intronic	HMGXB4	.	.	3.73333	8.13333	NA	NA	46.4127	NA	tumor_only	46.4127	known
ENSG00000100281	chr22	35282383	A>G	A	G	intronic	HMGXB4	.	.	3.84615	8.92308	NA	NA	44.8048	NA	tumor_only	44.8048	known
ENSG00000100284	chr22	35301071	A>G	A	G	intronic	TOM1	.	.	5.04348	10.7391	4.07143	9.57143	47.5166	44.664	shared	2.85258	known
ENSG00000100284	chr22	35303703	A>G	A	G	intronic	TOM1	.	.	4.26316	10.0526	3.14286	9.57143	45.392	34.7279	shared	10.6641	known
ENSG00000100284	chr22	35303708	A>G	A	G	intronic	TOM1	.	.	3.66667	10.2222	NA	NA	39.1452	NA	tumor_only	39.1452	known
ENSG00000100284	chr22	35303750	A>G	A	G	intronic	TOM1	.	.	3.875	10.25	NA	NA	39.3268	NA	tumor_only	39.3268	known
ENSG00000100284	chr22	35309382	A>G	A	G	intronic	TOM1	.	.	5.42857	10.2857	NA	NA	53.9714	NA	tumor_only	53.9714	known
ENSG00000100284	chr22	35309389	A>G	A	G	intronic	TOM1	.	.	4.44444	10.1111	NA	NA	44.6621	NA	tumor_only	44.6621	known
ENSG00000100284	chr22	35309465	A>G	A	G	intronic	TOM1	.	.	4.57143	12.1429	NA	NA	37.6495	NA	tumor_only	37.6495	known
ENSG00000100284	chr22	35309524	A>G	A	G	intronic	TOM1	.	.	4.57143	11.7143	NA	NA	41.2245	NA	tumor_only	41.2245	known
ENSG00000100284	chr22	35309579	A>G	A	G	intronic	TOM1	.	.	4.71429	11.1429	NA	NA	44.0125	NA	tumor_only	44.0125	known
ENSG00000100284	chr22	35321377	A>G	A	G	intronic	TOM1	.	.	5.59259	9.33333	NA	NA	60.7965	NA	tumor_only	60.7965	known
ENSG00000100284	chr22	35321498	A>G	A	G	intronic	TOM1	.	.	3.625	12	NA	NA	33.285	NA	tumor_only	33.285	known
ENSG00000100284	chr22	35321499	A>G	A	G	intronic	TOM1	.	.	4.66667	12.0952	NA	NA	40.2618	NA	tumor_only	40.2618	known
ENSG00000100284	chr22	35321516	A>G	A	G	intronic	TOM1	.	.	5.09091	11.0455	NA	NA	47.9267	NA	tumor_only	47.9267	known
ENSG00000100284	chr22	35331165	A>G	A	G	intronic	TOM1	.	.	4.75	10.875	NA	NA	46.2302	NA	tumor_only	46.2302	known
ENSG00000100284	chr22	35331208	A>G	A	G	intronic	TOM1	.	.	4.64286	11.0714	NA	NA	45.142	NA	tumor_only	45.142	known
ENSG00000100284	chr22	35331235	A>G	A	G	intronic	TOM1	.	.	4.71154	10.7885	4.32143	14.0357	45.8103	33.5468	shared	12.2635	known
ENSG00000100284	chr22	35331237	A>G	A	G	intronic	TOM1	.	.	3.76191	12.7619	3.1	11.3	31.8523	30.5079	shared	1.34434	known
ENSG00000100284	chr22	35331326	A>G	A	G	intronic	TOM1	.	.	7.52427	12.3398	7.79048	18.0571	61.616	44.0189	shared	17.5971	known
ENSG00000100284	chr22	35331740	A>G	A	G	intronic	TOM1	.	.	5	10.0417	3.96875	12.3438	50.438	33.3994	shared	17.0386	known
ENSG00000100284	chr22	35331767	A>G	A	G	intronic	TOM1	.	.	5.16279	9.69767	4.18	12.06	54.3461	36.2427	shared	18.1034	known
ENSG00000100284	chr22	35331772	A>G	A	G	intronic	TOM1	.	.	6.11111	9.77778	4.82609	11.5217	63.0863	42.6767	shared	20.4096	known
ENSG00000100284	chr22	35331794	A>G	A	G	intronic	TOM1	.	.	4.3	9.95	3.27273	9.72727	46.0938	34.3598	shared	11.7339	known
ENSG00000100284	chr22	35331809	A>G	A	G	intronic	TOM1	.	.	5.44118	9.64706	4.84127	11.5397	57.683	43.0165	shared	14.6666	known
ENSG00000100284	chr22	35331863	A>G	A	G	intronic	TOM1	.	.	3.7	10	NA	NA	39.7799	NA	tumor_only	39.7799	known
ENSG00000100297	chr22	35402222	A>G	A	G	intronic	MCM5	.	.	5.33333	11.0741	NA	NA	50.2199	NA	tumor_only	50.2199	known
ENSG00000100297	chr22	35402744	A>G	A	G	intronic	MCM5	.	.	4.80645	12.9677	NA	NA	38.2654	NA	tumor_only	38.2654	known
ENSG00000100297	chr22	35405436	A>G	A	G	intronic	MCM5	.	.	4.26667	8.26667	NA	NA	52.3713	NA	tumor_only	52.3713	known
ENSG00000100297	chr22	35405576	A>G	A	G	intronic	MCM5	.	.	4.85714	8.71429	NA	NA	54.8052	NA	tumor_only	54.8052	known
ENSG00000100297	chr22	35408720	A>G	A	G	intronic	MCM5	.	.	4.05882	13.9412	NA	NA	31.7728	NA	tumor_only	31.7728	known
ENSG00000100297	chr22	35409104	A>G	A	G	intronic	MCM5	.	.	4.77778	13.1111	NA	NA	37.6517	NA	tumor_only	37.6517	known
ENSG00000100297	chr22	35409170	A>G	A	G	intronic	MCM5	.	.	12.4556	13.0778	7.85185	8.37037	95.1427	93.7819	shared	1.36081	known
ENSG00000100297	chr22	35409300	A>G	A	G	intronic	MCM5	.	.	3.71429	13.5714	NA	NA	28.4458	NA	tumor_only	28.4458	known
ENSG00000100297	chr22	35409318	A>G	A	G	intronic	MCM5	.	.	4.7234	14.1489	NA	NA	35.4661	NA	tumor_only	35.4661	known
ENSG00000100297	chr22	35409319	A>G	A	G	intronic	MCM5	.	.	6.55714	13.2571	3.57143	11.1429	50.6261	33.2612	shared	17.3649	known
ENSG00000100297	chr22	35409345	A>G	A	G	intronic	MCM5	.	.	7.46753	12.987	5.66667	9.73333	59.1419	59.8872	shared	-0.74529	known
ENSG00000100297	chr22	35409372	A>G	A	G	intronic	MCM5	.	.	5.17021	13.2979	NA	NA	40.46	NA	tumor_only	40.46	known
ENSG00000100297	chr22	35409451	A>G	A	G	intronic	MCM5	.	.	8.61667	11.1167	5.875	8.625	78.8632	69.1022	shared	9.76105	known
ENSG00000100297	chr22	35409453	A>G	A	G	intronic	MCM5	.	.	6.55357	11.5357	4.42857	8.28571	58.2862	54.0533	shared	4.23291	known
ENSG00000100297	chr22	35409454	A>G	A	G	intronic	MCM5	.	.	6.16667	11.3	5	8.625	55.2272	58.3451	shared	-3.11784	known
ENSG00000100297	chr22	35409502	A>G	A	G	intronic	MCM5	.	.	4.14286	11.4286	NA	NA	37.9523	NA	tumor_only	37.9523	known
ENSG00000100297	chr22	35409531	A>G	A	G	intronic	MCM5	.	.	4.09091	12.1818	NA	NA	35.8069	NA	tumor_only	35.8069	known
ENSG00000221963	chr22	35654770	A>G	A	G	intronic	APOL6	.	.	5	8.3	NA	NA	62.1288	NA	tumor_only	62.1288	known
ENSG00000221963	chr22	35654800	A>G	A	G	intronic	APOL6	.	.	5.07692	8.46154	NA	NA	61.0431	NA	tumor_only	61.0431	known
ENSG00000221963	chr22	35654825	A>G	A	G	intronic	APOL6	.	.	6.18182	7.27273	NA	NA	85.3535	NA	tumor_only	85.3535	known
ENSG00000221963	chr22	35655097	A>G	A	G	intronic	APOL6	.	.	6.26923	9.15385	NA	NA	68.0783	NA	tumor_only	68.0783	known
ENSG00000221963	chr22	35655098	A>G	A	G	intronic	APOL6	.	.	4.92	9.32	NA	NA	53.1407	NA	tumor_only	53.1407	known
ENSG00000221963	chr22	35655147	A>G	A	G	intronic	APOL6	.	.	4.66667	11.2667	NA	NA	43.6015	NA	tumor_only	43.6015	known
ENSG00000221963	chr22	35655208	A>G	A	G	intronic	APOL6	.	.	5.36364	11.1818	NA	NA	48.9348	NA	tumor_only	48.9348	known
ENSG00000221963	chr22	35655676	A>G	A	G	intronic	APOL6	.	.	9.65385	10.1154	NA	NA	95.1419	NA	tumor_only	95.1419	known
ENSG00000221963	chr22	35655747	A>G	A	G	intronic	APOL6	.	.	3.28571	9.85714	NA	NA	34.8377	NA	tumor_only	34.8377	known
ENSG00000221963	chr22	35655813	A>G	A	G	intronic	APOL6	.	.	5.8125	9.25	NA	NA	62.2619	NA	tumor_only	62.2619	known
ENSG00000221963	chr22	35655859	A>G	A	G	intronic	APOL6	.	.	4.15385	9.46154	NA	NA	45.0427	NA	tumor_only	45.0427	known
ENSG00000221963	chr22	35655861	A>G	A	G	intronic	APOL6	.	.	4.85714	10.8571	NA	NA	45.0013	NA	tumor_only	45.0013	known
ENSG00000221963	chr22	35656037	A>G	A	G	intronic	APOL6	.	.	9.47619	10	NA	NA	95.8243	NA	tumor_only	95.8243	known
ENSG00000221963	chr22	35656045	A>G	A	G	intronic	APOL6	.	.	3.42857	9.28571	NA	NA	38.9563	NA	tumor_only	38.9563	known
ENSG00000221963	chr22	35656076	A>G	A	G	intronic	APOL6	.	.	3.85714	10.2857	NA	NA	39.5985	NA	tumor_only	39.5985	known
ENSG00000221963	chr22	35656090	A>G	A	G	intronic	APOL6	.	.	7.85714	9.57143	NA	NA	82.8863	NA	tumor_only	82.8863	known
ENSG00000221963	chr22	35659793	A>G	A	G	UTR3	APOL6	.	.	73.775	93.8333	37.9504	62.9587	77.6446	59.8948	shared	17.7498	known
ENSG00000221963	chr22	35659829	A>G	A	G	UTR3	APOL6	.	.	20.2727	109.727	14.4	84.4	18.416	16.6844	shared	1.73158	known
ENSG00000221963	chr22	35659830	A>G	A	G	UTR3	APOL6	.	.	30.0174	104.348	16.9753	79.6049	27.9333	21.0556	shared	6.87765	known
ENSG00000221963	chr22	35659860	A>G	A	G	UTR3	APOL6	.	.	33.0789	109.421	19.5738	91.6393	29.2898	20.9687	shared	8.32115	known
ENSG00000221963	chr22	35659866	A>G	A	G	UTR3	APOL6	.	.	50.4087	109.426	22.6916	79.9439	44.6063	26.9775	shared	17.6288	known
ENSG00000221963	chr22	35659869	A>G	A	G	UTR3	APOL6	.	.	60.2301	109.212	30.6	81.9048	54.2866	36.3687	shared	17.9179	known
ENSG00000221963	chr22	35659883	A>G	A	G	UTR3	APOL6	.	.	15.4286	77.5714	NA	NA	20.0908	NA	tumor_only	20.0908	known
ENSG00000221963	chr22	35659891	A>G	A	G	UTR3	APOL6	.	.	21.6471	110.206	NA	NA	19.7841	NA	tumor_only	19.7841	known
ENSG00000221963	chr22	35659905	A>G	A	G	UTR3	APOL6	.	.	38.8305	107.153	18.663	83.6304	35.0126	21.82	shared	13.1927	known
ENSG00000221963	chr22	35659931	A>G	A	G	UTR3	APOL6	.	.	16.25	81	NA	NA	20.6197	NA	tumor_only	20.6197	known
ENSG00000221963	chr22	35659932	A>G	A	G	UTR3	APOL6	.	.	25.225	93.75	13.6071	55.8929	28.774	24.3459	shared	4.42812	known
ENSG00000221963	chr22	35659950	A>G	A	G	UTR3	APOL6	.	.	21.6923	98.1731	13.7	76.4	22.9757	20.1154	shared	2.86027	known
ENSG00000221963	chr22	35659964	A>G	A	G	UTR3	APOL6	.	.	36.6607	95.7411	15.5278	67.125	37.3793	22.4693	shared	14.9099	known
ENSG00000221963	chr22	35659976	A>G	A	G	UTR3	APOL6	.	.	20.12	94.84	NA	NA	21.5721	NA	tumor_only	21.5721	known
ENSG00000221963	chr22	35660345	A>G	A	G	UTR3	APOL6	.	.	18.5833	92	NA	NA	20.9737	NA	tumor_only	20.9737	known
ENSG00000221963	chr22	35660362	A>G	A	G	UTR3	APOL6	.	.	23.8649	121.351	NA	NA	19.5802	NA	tumor_only	19.5802	known
ENSG00000221963	chr22	35660444	A>G	A	G	UTR3	APOL6	.	.	43.8957	112.591	23.6857	92.2857	38.054	23.5578	shared	14.4962	known
ENSG00000221963	chr22	35660445	A>G	A	G	UTR3	APOL6	.	.	39.7456	112.614	20.75	87.4167	34.5236	22.0329	shared	12.4907	known
ENSG00000221963	chr22	35660446	A>G	A	G	UTR3	APOL6	.	.	21.8333	120.667	NA	NA	18.0128	NA	tumor_only	18.0128	known
ENSG00000221963	chr22	35660499	A>G	A	G	UTR3	APOL6	.	.	22.6	127.8	NA	NA	17.4193	NA	tumor_only	17.4193	known
ENSG00000221963	chr22	35660551	A>G	A	G	UTR3	APOL6	.	.	76.225	104.983	29.1653	71.2479	70.1093	38.0733	shared	32.036	known
ENSG00000221963	chr22	35660685	A>G	A	G	UTR3	APOL6	.	.	44.8835	122.67	23.7917	106.542	34.998	21.0275	shared	13.9705	known
ENSG00000221963	chr22	35661159	A>G	A	G	UTR3	APOL6	.	.	27.2788	75.6923	13.9452	54.589	35.4843	25.0753	shared	10.409	known
ENSG00000221963	chr22	35661178	A>G	A	G	UTR3	APOL6	.	.	26.11	82.91	15	66.5	31.3082	22.0541	shared	9.25408	known
ENSG00000221963	chr22	35661192	A>G	A	G	UTR3	APOL6	.	.	16.1429	88.4286	NA	NA	17.6465	NA	tumor_only	17.6465	known
ENSG00000221963	chr22	35661201	A>G	A	G	UTR3	APOL6	.	.	26.3486	84.6422	13.2037	62.6852	30.5752	20.5762	shared	9.99907	known
ENSG00000221963	chr22	35661204	A>G	A	G	UTR3	APOL6	.	.	26.0261	84.0696	14.875	62.9875	30.5676	23.5905	shared	6.97713	known
ENSG00000221963	chr22	35661214	A>G	A	G	UTR3	APOL6	.	.	22.549	83.6569	13.6552	65.6207	26.7726	21.0898	shared	5.68276	known
ENSG00000221963	chr22	35661220	A>G	A	G	UTR3	APOL6	.	.	13.381	65.1429	NA	NA	20.4941	NA	tumor_only	20.4941	known
ENSG00000221963	chr22	35661237	A>G	A	G	UTR3	APOL6	.	.	56.5294	74.0588	37.9587	57.438	75.2353	65.6457	shared	9.58967	known
ENSG00000221963	chr22	35661238	A>G	A	G	UTR3	APOL6	.	.	27.2119	76.0085	17.9573	58.9145	35.4222	30.0527	shared	5.36951	known
ENSG00000221963	chr22	35661278	A>G	A	G	UTR3	APOL6	.	.	27.6121	68.7931	16.2348	52.8261	40.1048	30.8179	shared	9.28694	known
ENSG00000221963	chr22	35661279	A>G	A	G	UTR3	APOL6	.	.	17.7879	68.5758	10.4138	47.5172	26.7606	21.821	shared	4.93963	known
ENSG00000221963	chr22	35661291	A>G	A	G	UTR3	APOL6	.	.	43.075	67.4	22.9587	51.6364	61.6011	42.9105	shared	18.6905	known
ENSG00000221963	chr22	35661308	A>G	A	G	UTR3	APOL6	.	.	28.9252	73.8131	15.6116	53.9806	38.0843	28.2236	shared	9.86068	known
ENSG00000221963	chr22	35661353	A>G	A	G	UTR3	APOL6	.	.	28.8632	63.4526	16.5833	51.8333	44.2447	31.6824	shared	12.5624	known
ENSG00000100342	chr22	36266115	A>G	A	G	UTR3	APOL1	.	.	28.3125	114.719	NA	NA	23.4744	NA	tumor_only	23.4744	known
ENSG00000100342	chr22	36266135	A>G	A	G	UTR3	APOL1	.	.	31.209	128.045	11.8	62.4	23.6198	19.2893	shared	4.33048	known
ENSG00000100342	chr22	36266147	A>G	A	G	UTR3	APOL1	.	.	67.7917	102.233	14.2308	30.2564	64.785	45.1131	shared	19.6719	known
ENSG00000100342	chr22	36266160	A>G	A	G	UTR3	APOL1	.	.	83.775	99.65	19.3417	28.95	82.8803	65.391	shared	17.4893	known
ENSG00000100342	chr22	36266191	A>G	A	G	UTR3	APOL1	.	.	25.2051	109.346	7.05556	31.9444	23.4262	22.7998	shared	0.626422	known
ENSG00000100342	chr22	36266220	A>G	A	G	UTR3	APOL1	.	.	35.3305	80.7881	8.73529	28.1765	42.401	32.4951	shared	9.90594	known
ENSG00000100342	chr22	36266230	A>G	A	G	UTR3	APOL1	.	.	44.6441	75.678	9.46237	25.1613	57.5785	38.2896	shared	19.2889	known
ENSG00000100342	chr22	36266232	A>G	A	G	UTR3	APOL1	.	.	10.4286	62.2857	NA	NA	17.0688	NA	tumor_only	17.0688	known
ENSG00000100342	chr22	36266252	A>G	A	G	UTR3	APOL1	.	.	18.1264	60.5057	5.33333	20.5	30.7421	28.9048	shared	1.8373	known
ENSG00000100342	chr22	36266256	A>G	A	G	UTR3	APOL1	.	.	9.27778	48.8889	NA	NA	18.9183	NA	tumor_only	18.9183	known
ENSG00000100342	chr22	36266265	A>G	A	G	UTR3	APOL1	.	.	13.9	66.9	NA	NA	20.5494	NA	tumor_only	20.5494	known
ENSG00000100342	chr22	36266271	A>G	A	G	UTR3	APOL1	.	.	19.9425	55.4138	5.13333	21.4667	34.3945	26.3741	shared	8.02041	known
ENSG00000100342	chr22	36266272	A>G	A	G	UTR3	APOL1	.	.	18.3924	56.4684	6.36364	21.3636	32.3902	31.1315	shared	1.25865	known
ENSG00000100342	chr22	36266274	A>G	A	G	UTR3	APOL1	.	.	14.3333	66.4167	NA	NA	22.2874	NA	tumor_only	22.2874	known
ENSG00000100342	chr22	36266288	A>G	A	G	UTR3	APOL1	.	.	17.6429	63.5	NA	NA	29.359	NA	tumor_only	29.359	known
ENSG00000100342	chr22	36266291	A>G	A	G	UTR3	APOL1	.	.	35.8617	49.5532	7.26316	15.2632	70.138	46.9165	shared	23.2215	known
ENSG00000100342	chr22	36266300	A>G	A	G	UTR3	APOL1	.	.	14.6129	60.9677	NA	NA	25.1989	NA	tumor_only	25.1989	known
ENSG00000100342	chr22	36266320	A>G	A	G	UTR3	APOL1	.	.	15.4146	63.8781	NA	NA	25.1559	NA	tumor_only	25.1559	known
ENSG00000100342	chr22	36266328	A>G	A	G	UTR3	APOL1	.	.	15.2308	71.7692	NA	NA	21.8704	NA	tumor_only	21.8704	known
ENSG00000100342	chr22	36266336	A>G	A	G	UTR3	APOL1	.	.	24.3902	64.2073	NA	NA	40.2934	NA	tumor_only	40.2934	known
ENSG00000100342	chr22	36266349	A>G	A	G	UTR3	APOL1	.	.	14.9412	65.2941	NA	NA	23.9952	NA	tumor_only	23.9952	known
ENSG00000100342	chr22	36266350	A>G	A	G	UTR3	APOL1	.	.	28.8723	61.4043	8	20.6667	45.8782	36.6344	shared	9.24379	known
ENSG00000100342	chr22	36266351	A>G	A	G	UTR3	APOL1	.	.	41.5631	57.2039	8.4	15.96	68.6154	49.7285	shared	18.8868	known
ENSG00000100342	chr22	36266363	A>G	A	G	UTR3	APOL1	.	.	20.8235	79.4706	NA	NA	26.7038	NA	tumor_only	26.7038	known
ENSG00000100342	chr22	36266651	A>G	A	G	UTR3	APOL1	.	.	19.1482	39.4938	NA	NA	48.1338	NA	tumor_only	48.1338	known
ENSG00000100342	chr22	36266673	A>G	A	G	UTR3	APOL1	.	.	13.925	51.025	NA	NA	28.9773	NA	tumor_only	28.9773	known
ENSG00000100342	chr22	36266686	A>G	A	G	UTR3	APOL1	.	.	16.0833	66.1667	NA	NA	23.4688	NA	tumor_only	23.4688	known
ENSG00000100342	chr22	36266718	A>G	A	G	UTR3	APOL1	.	.	12.0222	45	NA	NA	29.9257	NA	tumor_only	29.9257	known
ENSG00000100342	chr22	36266728	A>G	A	G	UTR3	APOL1	.	.	13.1429	44.3036	NA	NA	33.0996	NA	tumor_only	33.0996	known
ENSG00000100342	chr22	36266742	A>G	A	G	UTR3	APOL1	.	.	12.129	55.8387	NA	NA	23.3927	NA	tumor_only	23.3927	known
ENSG00000100342	chr22	36266743	A>G	A	G	UTR3	APOL1	.	.	12.0588	51.8235	NA	NA	24.356	NA	tumor_only	24.356	known
ENSG00000100342	chr22	36266754	A>G	A	G	UTR3	APOL1	.	.	13.6667	74.3333	NA	NA	20.6414	NA	tumor_only	20.6414	known
ENSG00000100342	chr22	36266758	A>G	A	G	UTR3	APOL1	.	.	28.7157	39.3529	7.16216	11.5135	70.5177	60.486	shared	10.0317	known
ENSG00000100342	chr22	36266784	A>G	A	G	UTR3	APOL1	.	.	20.8913	64.3696	6	22	34.1658	29.0308	shared	5.135	known
ENSG00000100342	chr22	36266794	A>G	A	G	UTR3	APOL1	.	.	13	81.375	NA	NA	17.6859	NA	tumor_only	17.6859	known
ENSG00000100342	chr22	36266825	A>G	A	G	UTR3	APOL1	.	.	27.8393	63.6071	6.22642	17.5094	42.525	38.5123	shared	4.01265	known
ENSG00000100342	chr22	36266826	A>G	A	G	UTR3	APOL1	.	.	35.7436	61.5641	7.62338	16.2078	57.344	48.4503	shared	8.89363	known
ENSG00000100342	chr22	36266855	A>G	A	G	UTR3	APOL1	.	.	22.9286	100.054	6.15385	29.4615	22.7727	22.0794	shared	0.693235	known
ENSG00000100342	chr22	36266887	A>G	A	G	UTR3	APOL1	.	.	23.1765	99.5294	NA	NA	22.6478	NA	tumor_only	22.6478	known
ENSG00000100342	chr22	36266900	A>G	A	G	UTR3	APOL1	.	.	20.4375	90.4375	NA	NA	21.9042	NA	tumor_only	21.9042	known
ENSG00000128309	chr22	37027070	A>G	A	G	UTR3	MPST	.	.	4.66667	12.5833	4.14286	14.8571	37.7368	28.9874	shared	8.74939	known
ENSG00000128309	chr22	37028128	A>G	A	G	intronic	MPST	.	.	3.55556	13.8889	NA	NA	28.0107	NA	tumor_only	28.0107	known
ENSG00000128309	chr22	37028143	A>G	A	G	intronic	MPST	.	.	4.71667	11.3	4.05882	13.3235	43.3241	31.3421	shared	11.982	known
ENSG00000128309	chr22	37028269	A>G	A	G	intronic	MPST	.	.	3.5	11.25	NA	NA	32.1063	NA	tumor_only	32.1063	known
ENSG00000128309	chr22	37028271	A>G	A	G	intronic	MPST	.	.	5.37838	10.0541	3.95833	11.375	53.995	37.8047	shared	16.1903	known
ENSG00000128283	chr22	37562846	A>G	A	G	intronic	CDC42EP1	.	.	3.71429	15.8571	NA	NA	27.2078	NA	tumor_only	27.2078	known
ENSG00000128283	chr22	37562962	A>G	A	G	intronic	CDC42EP1	.	.	4.28571	17.8571	NA	NA	27.2765	NA	tumor_only	27.2765	known
ENSG00000128283	chr22	37562978	A>G	A	G	intronic	CDC42EP1	.	.	7.17808	14.7808	6.11111	21.5185	50.8648	30.9035	shared	19.9613	known
ENSG00000128283	chr22	37562988	A>G	A	G	intronic	CDC42EP1	.	.	7.64103	15.7564	6.52857	22.0571	49.847	31.9559	shared	17.8912	known
ENSG00000128283	chr22	37562994	A>G	A	G	intronic	CDC42EP1	.	.	4.38462	15.8461	NA	NA	31.2093	NA	tumor_only	31.2093	known
ENSG00000128283	chr22	37565289	A>G	A	G	intronic	CDC42EP1	.	.	5.25	11.375	NA	NA	47.2842	NA	tumor_only	47.2842	known
ENSG00000128283	chr22	37565321	A>G	A	G	intronic	CDC42EP1	.	.	4.86956	10.5652	4.16667	12.7222	47.7283	34.1081	shared	13.6202	known
ENSG00000100079	chr22	37573148	A>G	A	G	intronic	LGALS2	.	.	NA	NA	4.14286	16	NA	29.0095	normal_only	-29.0095	known
ENSG00000100079	chr22	37573215	A>G	A	G	intronic	LGALS2	.	.	NA	NA	3.66667	13.8333	NA	27.5735	normal_only	-27.5735	known
ENSG00000100079	chr22	37574423	A>G	A	G	intronic	LGALS2	.	.	NA	NA	4.84615	11.8461	NA	42.8231	normal_only	-42.8231	known
ENSG00000100079	chr22	37575538	A>G	A	G	intronic	LGALS2	.	.	3.88889	10.2222	4	15.5714	41.134	26.9207	shared	14.2133	known
ENSG00000100083	chr22	37610407	A>G	A	G	intronic	GGA1	.	.	4.35	11	4.31818	10.0909	40.182	44.0887	shared	-3.90664	known
ENSG00000100083	chr22	37610413	A>G	A	G	intronic	GGA1	.	.	5.69811	10.9434	4.96226	10.2453	52.4808	49.9797	shared	2.50113	known
ENSG00000100083	chr22	37610444	A>G	A	G	intronic	GGA1	.	.	4.15385	11.6923	4.21053	10.3158	36.5194	42.1078	shared	-5.58841	known
ENSG00000100083	chr22	37610461	A>G	A	G	intronic	GGA1	.	.	4.75	13.625	NA	NA	34.2635	NA	tumor_only	34.2635	known
ENSG00000100083	chr22	37610473	A>G	A	G	intronic	GGA1	.	.	6.46032	11.3968	5.29508	10.541	56.6246	51.4245	shared	5.20009	known
ENSG00000100083	chr22	37610483	A>G	A	G	intronic	GGA1	.	.	4.82051	11.9487	4	11.1724	41.0105	36.6261	shared	4.38444	known
ENSG00000100083	chr22	37610521	A>G	A	G	intronic	GGA1	.	.	5.68518	10.3889	4.31579	10.0526	55.0449	43.8308	shared	11.2141	known
ENSG00000100083	chr22	37610541	A>G	A	G	intronic	GGA1	.	.	5.69565	10.5652	4.77778	10.25	53.8526	47.6942	shared	6.1584	known
ENSG00000100083	chr22	37610550	A>G	A	G	intronic	GGA1	.	.	4.85714	11.6429	NA	NA	42.5831	NA	tumor_only	42.5831	known
ENSG00000100083	chr22	37610556	A>G	A	G	intronic	GGA1	.	.	4.97674	10.4419	4.17857	10.3929	48.3073	41.3061	shared	7.0012	known
ENSG00000100083	chr22	37610603	A>G	A	G	intronic	GGA1	.	.	4.62791	10.186	3.86364	10	44.8101	39.9064	shared	4.90375	known
ENSG00000100083	chr22	37610655	A>G	A	G	intronic	GGA1	.	.	4.55172	10.2414	4.05882	10.1176	45.1953	41.2125	shared	3.98275	known
ENSG00000100083	chr22	37610667	A>G	A	G	intronic	GGA1	.	.	4.45946	10.5405	4.26316	10.421	43.7248	42.2131	shared	1.51175	known
ENSG00000100083	chr22	37610840	A>G	A	G	intronic	GGA1	.	.	5.13462	15.6154	4.15625	17.4062	34.2284	24.7247	shared	9.50376	known
ENSG00000100083	chr22	37611874	A>G	A	G	intronic	GGA1	.	.	3.71429	9.28571	NA	NA	41.07	NA	tumor_only	41.07	known
ENSG00000100083	chr22	37611878	A>G	A	G	intronic	GGA1	.	.	4.17647	12.2353	NA	NA	35.349	NA	tumor_only	35.349	known
ENSG00000100083	chr22	37611880	A>G	A	G	intronic	GGA1	.	.	4.90698	11.2791	4.1875	10.875	44.7015	38.6985	shared	6.00302	known
ENSG00000100083	chr22	37611990	A>G	A	G	intronic	GGA1	.	.	3.84615	13.6154	NA	NA	28.9443	NA	tumor_only	28.9443	known
ENSG00000100083	chr22	37611991	A>G	A	G	intronic	GGA1	.	.	3.73333	13.6667	NA	NA	27.762	NA	tumor_only	27.762	known
ENSG00000100083	chr22	37612059	A>G	A	G	intronic	GGA1	.	.	4.27778	13.5	4	12.9231	33.2211	31.9717	shared	1.24938	known
ENSG00000100083	chr22	37612081	A>G	A	G	intronic	GGA1	.	.	5.32	10.84	4.80851	10.4043	49.8538	48.1123	shared	1.7415	known
ENSG00000100083	chr22	37612085	A>G	A	G	intronic	GGA1	.	.	4.07407	11.8889	3.38889	10.4444	35.2673	34.1304	shared	1.13694	known
ENSG00000100083	chr22	37612193	A>G	A	G	intronic	GGA1	.	.	3.85714	10.1429	3.85714	9.57143	38.8976	41.2088	shared	-2.31118	known
ENSG00000100083	chr22	37612203	A>G	A	G	intronic	GGA1	.	.	5.07692	10.1795	4.06522	9.6087	50.9969	42.9981	shared	7.99885	known
ENSG00000100083	chr22	37612281	A>G	A	G	intronic	GGA1	.	.	6.44444	8.77778	5.16667	7.83333	73.9947	68.3024	shared	5.69234	known
ENSG00000100083	chr22	37612351	A>G	A	G	intronic	GGA1	.	.	6.42857	8.14286	NA	NA	80.7823	NA	tumor_only	80.7823	known
ENSG00000100083	chr22	37612691	A>G	A	G	intronic	GGA1	.	.	4.16667	8.5	NA	NA	50.1892	NA	tumor_only	50.1892	known
ENSG00000100083	chr22	37619845	A>G	A	G	intronic	GGA1	.	.	3.14286	13.2857	NA	NA	24.4483	NA	tumor_only	24.4483	known
ENSG00000100083	chr22	37624173	A>G	A	G	intronic	GGA1	.	.	3.5	12.875	NA	NA	28.7842	NA	tumor_only	28.7842	known
ENSG00000100083	chr22	37626928	A>G	A	G	intronic	GGA1	.	.	4	14.8571	NA	NA	29.0018	NA	tumor_only	29.0018	known
ENSG00000100083	chr22	37626929	A>G	A	G	intronic	GGA1	.	.	5	15.3636	4	17	33.744	25.9777	shared	7.76622	known
ENSG00000100083	chr22	37626933	A>G	A	G	intronic	GGA1	.	.	5.2	14.7778	4.30769	14	36.0408	33.3842	shared	2.65665	known
ENSG00000100083	chr22	37626962	A>G	A	G	intronic	GGA1	.	.	3.78571	14.5357	NA	NA	27.4087	NA	tumor_only	27.4087	known
ENSG00000100083	chr22	37626963	A>G	A	G	intronic	GGA1	.	.	3.875	14.625	NA	NA	28.2502	NA	tumor_only	28.2502	known
ENSG00000100083	chr22	37627014	A>G	A	G	intronic	GGA1	.	.	5.65854	12.6098	4.67742	12.9516	44.9813	36.4471	shared	8.53419	known
ENSG00000100083	chr22	37627040	A>G	A	G	intronic	GGA1	.	.	4.94737	13.7368	3.96296	13.8148	37.1919	29.9375	shared	7.25443	known
ENSG00000100083	chr22	37627901	A>G	A	G	intronic	GGA1	.	.	5.12766	13.1064	4.78947	15.2632	40.6509	32.8072	shared	7.84371	known
ENSG00000100083	chr22	37627956	A>G	A	G	intronic	GGA1	.	.	4.86046	15.0698	3.77778	15.1111	33.5235	25.8474	shared	7.67603	known
ENSG00000100083	chr22	37627966	A>G	A	G	intronic	GGA1	.	.	5.88889	14.2346	5.05455	15.5818	42.0468	33.5937	shared	8.45315	known
ENSG00000100083	chr22	37628007	A>G	A	G	intronic	GGA1	.	.	8.94444	13.4444	7.33333	14.8288	66.5311	49.4227	shared	17.1085	known
ENSG00000100083	chr22	37628010	A>G	A	G	intronic	GGA1	.	.	3.70588	14.4706	NA	NA	26.8415	NA	tumor_only	26.8415	known
ENSG00000100083	chr22	37628024	A>G	A	G	intronic	GGA1	.	.	5.04	14.04	4.27778	17.3333	36.8854	25.8695	shared	11.016	known
ENSG00000100083	chr22	37628037	A>G	A	G	intronic	GGA1	.	.	6.58333	13.5238	5.35593	15.6271	49.5722	35.2165	shared	14.3557	known
ENSG00000100083	chr22	37628045	A>G	A	G	intronic	GGA1	.	.	4.95161	14.4516	4.47059	16.2059	35.9429	28.4991	shared	7.44378	known
ENSG00000100083	chr22	37628075	A>G	A	G	intronic	GGA1	.	.	5	13.5238	4.30769	15.6154	38.2599	30.3723	shared	7.88758	known
ENSG00000100083	chr22	37628080	A>G	A	G	intronic	GGA1	.	.	4	12.7143	NA	NA	32.1898	NA	tumor_only	32.1898	known
ENSG00000100083	chr22	37628090	A>G	A	G	intronic	GGA1	.	.	3.90909	14.8182	NA	NA	27.9661	NA	tumor_only	27.9661	known
ENSG00000100083	chr22	37628091	A>G	A	G	intronic	GGA1	.	.	7.58586	13.3636	5.81177	15.3294	57.0884	38.8496	shared	18.2388	known
ENSG00000233360	chr22	37648833	A>G	A	G	ncRNA_intronic	PDXP-DT	.	.	4.14286	9.57143	NA	NA	45.4605	NA	tumor_only	45.4605	known
ENSG00000233360	chr22	37648869	A>G	A	G	ncRNA_intronic	PDXP-DT	.	.	5.23529	8	4.43333	8.73333	67.6709	51.1485	shared	16.5224	known
ENSG00000233360	chr22	37649263	A>G	A	G	ncRNA_intronic	PDXP-DT	.	.	4.9	9.4	3.875	10.375	52.6342	39.1934	shared	13.4408	known
ENSG00000233360	chr22	37649664	A>G	A	G	ncRNA_intronic	PDXP-DT	.	.	4.3	11.1	NA	NA	40.8201	NA	tumor_only	40.8201	known
ENSG00000233360	chr22	37649729	A>G	A	G	ncRNA_intronic	PDXP-DT	.	.	4.71429	10.8214	3.96	11.36	45.2428	36.6633	shared	8.57952	known
ENSG00000233360	chr22	37649733	A>G	A	G	ncRNA_intronic	PDXP-DT	.	.	4	11.9412	NA	NA	35.3348	NA	tumor_only	35.3348	known
ENSG00000233360	chr22	37651052	A>G	A	G	ncRNA_intronic	PDXP-DT	.	.	4.25926	9.81481	NA	NA	45.36	NA	tumor_only	45.36	known
ENSG00000233360	chr22	37651173	A>G	A	G	ncRNA_intronic	PDXP-DT	.	.	3.14286	10.7143	NA	NA	29.9309	NA	tumor_only	29.9309	known
ENSG00000233360	chr22	37651456	A>G	A	G	ncRNA_intronic	PDXP-DT	.	.	3.88889	10.3333	NA	NA	40.5508	NA	tumor_only	40.5508	known
ENSG00000233360	chr22	37651457	A>G	A	G	ncRNA_intronic	PDXP-DT	.	.	4.57576	9.90909	4.31579	11.8421	47.4164	39.2188	shared	8.19759	known
ENSG00000233360	chr22	37651459	A>G	A	G	ncRNA_intronic	PDXP-DT	.	.	4.08333	9	4	11.3333	47.0042	38.3468	shared	8.65741	known
ENSG00000233360	chr22	37651487	A>G	A	G	ncRNA_intronic	PDXP-DT	.	.	4.59375	9.5625	NA	NA	49.3918	NA	tumor_only	49.3918	known
ENSG00000233360	chr22	37651495	A>G	A	G	ncRNA_intronic	PDXP-DT	.	.	3.57143	11	NA	NA	33.4596	NA	tumor_only	33.4596	known
ENSG00000233360	chr22	37651513	A>G	A	G	ncRNA_intronic	PDXP-DT	.	.	4.05	10.95	NA	NA	39.4175	NA	tumor_only	39.4175	known
ENSG00000233360	chr22	37651519	A>G	A	G	ncRNA_intronic	PDXP-DT	.	.	5.15909	9.25	4.29167	11.375	57.681	41.0987	shared	16.5823	known
ENSG00000233360	chr22	37651582	A>G	A	G	ncRNA_intronic	PDXP-DT	.	.	4.28571	12.2857	NA	NA	36.8254	NA	tumor_only	36.8254	known
ENSG00000233360	chr22	37652071	A>G	A	G	ncRNA_intronic	PDXP-DT	.	.	3.76923	7.92308	NA	NA	48.0991	NA	tumor_only	48.0991	known
ENSG00000233360	chr22	37652691	A>G	A	G	ncRNA_intronic	PDXP-DT	.	.	5.3125	11.0208	3.625	12.25	49.8324	32.5092	shared	17.3232	known
ENSG00000233360	chr22	37652704	A>G	A	G	ncRNA_intronic	PDXP-DT	.	.	4.75	11.9688	3.7	11.8	41.5985	32.6977	shared	8.90088	known
ENSG00000233360	chr22	37652705	A>G	A	G	ncRNA_intronic	PDXP-DT	.	.	4.42308	12.2692	NA	NA	37.4505	NA	tumor_only	37.4505	known
ENSG00000100106	chr22	37727419	A>G	A	G	intronic	TRIOBP	.	.	NA	NA	4.875	7.625	NA	62.3359	normal_only	-62.3359	known
ENSG00000100106	chr22	37728244	A>G	A	G	intronic	TRIOBP	.	.	NA	NA	5.28571	14.8571	NA	36.5339	normal_only	-36.5339	known
ENSG00000100106	chr22	37728287	A>G	A	G	intronic	TRIOBP	.	.	NA	NA	4.63636	14.6364	NA	35.363	normal_only	-35.363	known
ENSG00000100106	chr22	37728327	A>G	A	G	intronic	TRIOBP	.	.	5.42857	11.5714	4.42857	15	49.9512	32.3479	shared	17.6033	known
ENSG00000100106	chr22	37728974	A>G	A	G	intronic	TRIOBP	.	.	NA	NA	4.28571	12.5714	NA	38.6983	normal_only	-38.6983	known
ENSG00000100106	chr22	37729016	A>G	A	G	intronic	TRIOBP	.	.	7	12.5556	5.30769	11.8718	53.3421	46.1208	shared	7.22125	known
ENSG00000100106	chr22	37729055	A>G	A	G	intronic	TRIOBP	.	.	NA	NA	4.7	17.8	NA	27.7113	normal_only	-27.7113	known
ENSG00000100106	chr22	37729107	A>G	A	G	intronic	TRIOBP	.	.	3.625	9.25	NA	NA	43.75	NA	tumor_only	43.75	known
ENSG00000100106	chr22	37729355	A>G	A	G	intronic	TRIOBP	.	.	6.42857	14.7143	4.8125	17.25	43.2147	30.1026	shared	13.1121	known
ENSG00000100106	chr22	37730713	A>G	A	G	intronic	TRIOBP	.	.	NA	NA	3.57143	9.85714	NA	36.5224	normal_only	-36.5224	known
ENSG00000100106	chr22	37731640	A>G	A	G	intronic	TRIOBP	.	.	NA	NA	3.7	10.6	NA	38.2463	normal_only	-38.2463	known
ENSG00000100106	chr22	37731692	A>G	A	G	intronic	TRIOBP	.	.	NA	NA	5.41176	13.4118	NA	41.4817	normal_only	-41.4817	known
ENSG00000100106	chr22	37731704	A>G	A	G	intronic	TRIOBP	.	.	NA	NA	3.71429	11.7143	NA	32.1998	normal_only	-32.1998	known
ENSG00000100106	chr22	37760851	A>G	A	G	intronic	TRIOBP	.	.	6.8871	10.7419	6.53261	13.9239	64.1006	47.5587	shared	16.5419	known
ENSG00000100106	chr22	37761175	A>G	A	G	intronic	TRIOBP	.	.	8.05155	12.9691	8.11504	19.3186	62.3508	43.1696	shared	19.1812	known
ENSG00000100106	chr22	37761360	A>G	A	G	intronic	TRIOBP	.	.	5.02564	13.1539	4.14286	16.5238	41.4776	26.237	shared	15.2406	known
ENSG00000100106	chr22	37761374	A>G	A	G	intronic	TRIOBP	.	.	3.25	15.125	NA	NA	22.4947	NA	tumor_only	22.4947	known
ENSG00000100106	chr22	37761375	A>G	A	G	intronic	TRIOBP	.	.	6	12.3333	5.84722	17.9306	49.6901	34.3649	shared	15.3253	known
ENSG00000100106	chr22	37762088	A>G	A	G	intronic	TRIOBP	.	.	4.15385	7.84615	3.71429	9.28571	53.663	42.6703	shared	10.9927	known
ENSG00000100106	chr22	37762095	A>G	A	G	intronic	TRIOBP	.	.	3.88889	8.33333	4	10.25	47.307	41.1405	shared	6.1665	known
ENSG00000100106	chr22	37762167	A>G	A	G	intronic	TRIOBP	.	.	3.55556	11.2222	NA	NA	34.0432	NA	tumor_only	34.0432	known
ENSG00000100106	chr22	37762168	A>G	A	G	intronic	TRIOBP	.	.	4	11.6897	4.2	16.4	35.5109	26.1532	shared	9.35772	known
ENSG00000100106	chr22	37762171	A>G	A	G	intronic	TRIOBP	.	.	7.28767	10.6849	7.46237	15.1183	68.3125	49.8794	shared	18.4331	known
ENSG00000100106	chr22	37762180	A>G	A	G	intronic	TRIOBP	.	.	3.94444	11.7778	4.91667	19.6667	35.8858	25.4631	shared	10.4228	known
ENSG00000100106	chr22	37762197	A>G	A	G	intronic	TRIOBP	.	.	3.5	11.8	NA	NA	31.1941	NA	tumor_only	31.1941	known
ENSG00000100106	chr22	37762204	A>G	A	G	intronic	TRIOBP	.	.	4.725	12.425	4.7037	18.5185	38.7056	26.8109	shared	11.8948	known
ENSG00000100106	chr22	37762255	A>G	A	G	intronic	TRIOBP	.	.	4	13.0476	NA	NA	31.8812	NA	tumor_only	31.8812	known
ENSG00000100106	chr22	37762256	A>G	A	G	intronic	TRIOBP	.	.	4.40909	12.2727	4	16.4546	37.8601	26.0494	shared	11.8107	known
ENSG00000100106	chr22	37762343	A>G	A	G	intronic	TRIOBP	.	.	3.42857	11.8571	NA	NA	31.4295	NA	tumor_only	31.4295	known
ENSG00000100106	chr22	37769890	A>G	A	G	intronic	TRIOBP	.	.	3.42857	10	NA	NA	35.7555	NA	tumor_only	35.7555	known
ENSG00000100106	chr22	37769929	A>G	A	G	intronic	TRIOBP	.	.	3.95238	10.2381	3.81818	13.5455	39.4909	31.0907	shared	8.40022	known
ENSG00000100106	chr22	37775528	A>G	A	G	UTR3	TRIOBP	.	.	NA	NA	3.55556	15.7778	NA	23.2867	normal_only	-23.2867	known
ENSG00000100116	chr22	37809591	A>G	A	G	intronic	GCAT	.	.	4.59259	9.2963	3.2	10.6	49.5364	32.9783	shared	16.5581	known
ENSG00000100116	chr22	37809638	A>G	A	G	intronic	GCAT	.	.	4.0625	9.375	NA	NA	44.9901	NA	tumor_only	44.9901	known
ENSG00000100116	chr22	37809639	A>G	A	G	intronic	GCAT	.	.	3.42857	9.57143	NA	NA	36.5368	NA	tumor_only	36.5368	known
ENSG00000100129	chr22	37856111	A>G	A	G	intronic	EIF3L	.	.	4.25	14.125	NA	NA	30.5138	NA	tumor_only	30.5138	known
ENSG00000100129	chr22	37856119	A>G	A	G	intronic	EIF3L	.	.	4.78378	12	4.25	10.0833	42.1109	43.8208	shared	-1.70988	known
ENSG00000100129	chr22	37856121	A>G	A	G	intronic	EIF3L	.	.	4	11.7778	NA	NA	35.0686	NA	tumor_only	35.0686	known
ENSG00000100129	chr22	37856137	A>G	A	G	intronic	EIF3L	.	.	4.2	12.8667	NA	NA	33.5424	NA	tumor_only	33.5424	known
ENSG00000100129	chr22	37856138	A>G	A	G	intronic	EIF3L	.	.	4.53191	13.6808	4.05263	11.0526	34.5977	37.5232	shared	-2.92556	known
ENSG00000100129	chr22	37856151	A>G	A	G	intronic	EIF3L	.	.	4.24	12.96	3.66667	10.6667	34.7266	35.5243	shared	-0.797705	known
ENSG00000100129	chr22	37856189	A>G	A	G	intronic	EIF3L	.	.	7.38835	15.6893	4.76667	12.35	48.1508	40.3606	shared	7.79024	known
ENSG00000100129	chr22	37856206	A>G	A	G	intronic	EIF3L	.	.	3.9	17.4	NA	NA	22.9766	NA	tumor_only	22.9766	known
ENSG00000100129	chr22	37856216	A>G	A	G	intronic	EIF3L	.	.	4.58333	17.5417	3.66667	12.3333	27.5288	31.1941	shared	-3.66527	known
ENSG00000100129	chr22	37856238	A>G	A	G	intronic	EIF3L	.	.	7.94545	16.4273	5.62791	13	49.201	44.135	shared	5.06593	known
ENSG00000100129	chr22	37856242	A>G	A	G	intronic	EIF3L	.	.	7.83186	16.4513	5.1358	13.3704	48.1746	39.741	shared	8.43367	known
ENSG00000100129	chr22	37856329	A>G	A	G	intronic	EIF3L	.	.	5.54545	23.9091	NA	NA	22.856	NA	tumor_only	22.856	known
ENSG00000100129	chr22	37856339	A>G	A	G	intronic	EIF3L	.	.	4.8	24.5	NA	NA	19.9752	NA	tumor_only	19.9752	known
ENSG00000100129	chr22	37856345	A>G	A	G	intronic	EIF3L	.	.	5.53333	20.5556	3.75	15.1667	27.7349	25.0676	shared	2.66732	known
ENSG00000100129	chr22	37856479	A>G	A	G	intronic	EIF3L	.	.	5.03571	16.9286	3.28571	12.7143	30.8093	26.9913	shared	3.818	known
ENSG00000100129	chr22	37856484	A>G	A	G	intronic	EIF3L	.	.	5.01562	16.0156	4.19048	12.2857	32.2977	35.3585	shared	-3.06084	known
ENSG00000100129	chr22	37856490	A>G	A	G	intronic	EIF3L	.	.	4.28571	14.1429	NA	NA	32.5947	NA	tumor_only	32.5947	known
ENSG00000100129	chr22	37856589	A>G	A	G	intronic	EIF3L	.	.	4.2	16.6667	NA	NA	26.4722	NA	tumor_only	26.4722	known
ENSG00000100129	chr22	37856625	A>G	A	G	intronic	EIF3L	.	.	4.08333	14	NA	NA	30.8281	NA	tumor_only	30.8281	known
ENSG00000100129	chr22	37856680	A>G	A	G	intronic	EIF3L	.	.	4.42424	10.9697	NA	NA	41.866	NA	tumor_only	41.866	known
ENSG00000100129	chr22	37856776	A>G	A	G	intronic	EIF3L	.	.	5.89474	9	NA	NA	64.674	NA	tumor_only	64.674	known
ENSG00000100129	chr22	37857176	A>G	A	G	intronic	EIF3L	.	.	4.42857	12.7143	NA	NA	37.1354	NA	tumor_only	37.1354	known
ENSG00000100129	chr22	37857184	A>G	A	G	intronic	EIF3L	.	.	4.30769	12.0385	NA	NA	36.9019	NA	tumor_only	36.9019	known
ENSG00000100129	chr22	37857249	A>G	A	G	intronic	EIF3L	.	.	4.88889	9	NA	NA	55.5027	NA	tumor_only	55.5027	known
ENSG00000100129	chr22	37857649	A>G	A	G	intronic	EIF3L	.	.	3.71429	9.14286	NA	NA	42.6454	NA	tumor_only	42.6454	known
ENSG00000100129	chr22	37857714	A>G	A	G	intronic	EIF3L	.	.	4.14286	8.57143	NA	NA	49.6573	NA	tumor_only	49.6573	known
ENSG00000100129	chr22	37857717	A>G	A	G	intronic	EIF3L	.	.	4.36364	8.72727	NA	NA	52.0954	NA	tumor_only	52.0954	known
ENSG00000100129	chr22	37857734	A>G	A	G	intronic	EIF3L	.	.	3.71429	10.4286	NA	NA	36.073	NA	tumor_only	36.073	known
ENSG00000100129	chr22	37857796	A>G	A	G	intronic	EIF3L	.	.	4.28571	10.7143	NA	NA	40.341	NA	tumor_only	40.341	known
ENSG00000100129	chr22	37857808	A>G	A	G	intronic	EIF3L	.	.	4.64706	9.94118	NA	NA	49.8067	NA	tumor_only	49.8067	known
ENSG00000100129	chr22	37857901	A>G	A	G	intronic	EIF3L	.	.	8.01266	10.8354	5.31579	9.97368	74.6947	53.4745	shared	21.2202	known
ENSG00000100129	chr22	37857914	A>G	A	G	intronic	EIF3L	.	.	4.48387	12.6452	3.77778	12.1111	36.7266	31.5541	shared	5.17252	known
ENSG00000100129	chr22	37857915	A>G	A	G	intronic	EIF3L	.	.	3.88235	12.1765	NA	NA	32.9542	NA	tumor_only	32.9542	known
ENSG00000100129	chr22	37857932	A>G	A	G	intronic	EIF3L	.	.	9.79381	12.134	6.44286	10.0714	80.2552	63.0941	shared	17.161	known
ENSG00000100129	chr22	37857988	A>G	A	G	intronic	EIF3L	.	.	6.43333	12.1778	4.41936	10.871	53.7293	42.3959	shared	11.3334	known
ENSG00000100129	chr22	37858055	A>G	A	G	intronic	EIF3L	.	.	5.18461	14.2308	3.71429	10.5357	38.0764	36.5465	shared	1.52997	known
ENSG00000100129	chr22	37858091	A>G	A	G	intronic	EIF3L	.	.	8.05556	10.9	5.68628	8.86275	74.3114	64.6027	shared	9.70869	known
ENSG00000100129	chr22	37858096	A>G	A	G	intronic	EIF3L	.	.	4.15151	12.4848	3	10.1429	34.0066	30.4947	shared	3.51182	known
ENSG00000100129	chr22	37858259	A>G	A	G	intronic	EIF3L	.	.	6.71429	11.7857	5.125	10.0625	56.526	51.3547	shared	5.17129	known
ENSG00000100129	chr22	37859435	A>G	A	G	intronic	EIF3L	.	.	6.26087	9.86956	4.5625	8.875	65.6678	51.9184	shared	13.7494	known
ENSG00000100129	chr22	37859451	A>G	A	G	intronic	EIF3L	.	.	5.75	10.0417	4	9.4	59.8107	44.3169	shared	15.4938	known
ENSG00000100129	chr22	37859475	A>G	A	G	intronic	EIF3L	.	.	4.21429	8.57143	NA	NA	51.4484	NA	tumor_only	51.4484	known
ENSG00000100129	chr22	37859511	A>G	A	G	intronic	EIF3L	.	.	5.34783	8.86956	4	7.71429	62.4534	51.4116	shared	11.0418	known
ENSG00000100129	chr22	37859589	A>G	A	G	intronic	EIF3L	.	.	5.71429	7	NA	NA	82.9082	NA	tumor_only	82.9082	known
ENSG00000100129	chr22	37859941	A>G	A	G	intronic	EIF3L	.	.	5.13793	11.5172	NA	NA	48.0567	NA	tumor_only	48.0567	known
ENSG00000100129	chr22	37859962	A>G	A	G	intronic	EIF3L	.	.	3.36364	9.81818	NA	NA	35.7238	NA	tumor_only	35.7238	known
ENSG00000100129	chr22	37859977	A>G	A	G	intronic	EIF3L	.	.	5.71111	11.1333	4	10.0909	52.9094	40.5785	shared	12.3309	known
ENSG00000100129	chr22	37861408	A>G	A	G	intronic	EIF3L	.	.	4.07143	11	NA	NA	39.1529	NA	tumor_only	39.1529	known
ENSG00000100129	chr22	37861452	A>G	A	G	intronic	EIF3L	.	.	4.3125	9.71875	NA	NA	45.5942	NA	tumor_only	45.5942	known
ENSG00000100129	chr22	37862132	A>G	A	G	intronic	EIF3L	.	.	4.85714	16.7143	NA	NA	29.7782	NA	tumor_only	29.7782	known
ENSG00000100129	chr22	37863971	A>G	A	G	intronic	EIF3L	.	.	6.27869	11.2131	4.70833	9.70833	56.276	48.2661	shared	8.00992	known
ENSG00000100129	chr22	37864051	A>G	A	G	intronic	EIF3L	.	.	4	11	NA	NA	38.073	NA	tumor_only	38.073	known
ENSG00000100129	chr22	37864085	A>G	A	G	intronic	EIF3L	.	.	5.07407	11.0926	4.125	9.75	47.3934	46.5112	shared	0.882186	known
ENSG00000100129	chr22	37864093	A>G	A	G	intronic	EIF3L	.	.	8.63366	11.8218	5.88312	10.039	73.8687	58.6321	shared	15.2366	known
ENSG00000100129	chr22	37864110	A>G	A	G	intronic	EIF3L	.	.	4.46667	14.4667	NA	NA	31.5563	NA	tumor_only	31.5563	known
ENSG00000100129	chr22	37864169	A>G	A	G	intronic	EIF3L	.	.	5.95522	14.6418	4.92857	13.6429	42.6426	37.1865	shared	5.45608	known
ENSG00000100129	chr22	37864570	A>G	A	G	intronic	EIF3L	.	.	3.85714	13.1429	NA	NA	31.4049	NA	tumor_only	31.4049	known
ENSG00000100129	chr22	37864638	A>G	A	G	intronic	EIF3L	.	.	5.10526	11.2632	3.86667	10.1333	47.2929	39.0819	shared	8.21098	known
ENSG00000100129	chr22	37864668	A>G	A	G	intronic	EIF3L	.	.	4.36842	9.47368	3.83333	8.25	47.4489	47.9731	shared	-0.524242	known
ENSG00000100129	chr22	37864678	A>G	A	G	intronic	EIF3L	.	.	4.17647	9.26471	4.23077	8.61538	46.4659	49.548	shared	-3.08209	known
ENSG00000100129	chr22	37864800	A>G	A	G	intronic	EIF3L	.	.	3.42857	9.57143	NA	NA	36.6017	NA	tumor_only	36.6017	known
ENSG00000100129	chr22	37864801	A>G	A	G	intronic	EIF3L	.	.	4.36364	8.90909	NA	NA	49.8085	NA	tumor_only	49.8085	known
ENSG00000100129	chr22	37864813	A>G	A	G	intronic	EIF3L	.	.	4.25	9.75	NA	NA	43.5996	NA	tumor_only	43.5996	known
ENSG00000100129	chr22	37865217	A>G	A	G	intronic	EIF3L	.	.	4.5625	8.9375	NA	NA	52.8522	NA	tumor_only	52.8522	known
ENSG00000100129	chr22	37865241	A>G	A	G	intronic	EIF3L	.	.	3.76923	8.23077	NA	NA	46.4988	NA	tumor_only	46.4988	known
ENSG00000100129	chr22	37865339	A>G	A	G	intronic	EIF3L	.	.	4.61111	10.1111	NA	NA	47.1727	NA	tumor_only	47.1727	known
ENSG00000100129	chr22	37865340	A>G	A	G	intronic	EIF3L	.	.	3.57143	9.57143	NA	NA	37.551	NA	tumor_only	37.551	known
ENSG00000100129	chr22	37867074	A>G	A	G	intronic	EIF3L	.	.	4	14.4412	3.85714	12.5714	28.5661	30.8604	shared	-2.29425	known
ENSG00000100129	chr22	37867141	A>G	A	G	intronic	EIF3L	.	.	4.53333	17.4667	NA	NA	26.5228	NA	tumor_only	26.5228	known
ENSG00000100129	chr22	37867150	A>G	A	G	intronic	EIF3L	.	.	4.22222	18	NA	NA	23.5268	NA	tumor_only	23.5268	known
ENSG00000100129	chr22	37867834	A>G	A	G	intronic	EIF3L	.	.	3.68421	9.47368	NA	NA	41.265	NA	tumor_only	41.265	known
ENSG00000100129	chr22	37868987	A>G	A	G	intronic	EIF3L	.	.	4.32143	11.8214	NA	NA	38.709	NA	tumor_only	38.709	known
ENSG00000100129	chr22	37869011	A>G	A	G	intronic	EIF3L	.	.	3.5	14.25	NA	NA	26.8673	NA	tumor_only	26.8673	known
ENSG00000100129	chr22	37869180	A>G	A	G	intronic	EIF3L	.	.	3.57143	13.5714	NA	NA	28.6834	NA	tumor_only	28.6834	known
ENSG00000100129	chr22	37869198	A>G	A	G	intronic	EIF3L	.	.	5	12.549	4.51852	12.0741	41.4116	38.4804	shared	2.9312	known
ENSG00000100129	chr22	37869294	A>G	A	G	intronic	EIF3L	.	.	3.63158	14.3158	NA	NA	26.0436	NA	tumor_only	26.0436	known
ENSG00000100129	chr22	37869383	A>G	A	G	intronic	EIF3L	.	.	3.625	13.875	NA	NA	26.7957	NA	tumor_only	26.7957	known
ENSG00000100129	chr22	37871024	A>G	A	G	intronic	EIF3L	.	.	3.90909	15.6364	NA	NA	25.5246	NA	tumor_only	25.5246	known
ENSG00000100129	chr22	37871658	A>G	A	G	intronic	EIF3L	.	.	5.94	10.68	3.86364	9.31818	57.0865	41.7403	shared	15.3461	known
ENSG00000100129	chr22	37871666	A>G	A	G	intronic	EIF3L	.	.	3.9	11.8	NA	NA	34.7213	NA	tumor_only	34.7213	known
ENSG00000100129	chr22	37871667	A>G	A	G	intronic	EIF3L	.	.	3.92857	11.6429	NA	NA	37.1541	NA	tumor_only	37.1541	known
ENSG00000100129	chr22	37871717	A>G	A	G	intronic	EIF3L	.	.	3.77778	11.4444	NA	NA	33.7707	NA	tumor_only	33.7707	known
ENSG00000100129	chr22	37871722	A>G	A	G	intronic	EIF3L	.	.	4	12.4167	NA	NA	33.7516	NA	tumor_only	33.7516	known
ENSG00000100129	chr22	37871749	A>G	A	G	intronic	EIF3L	.	.	3.95652	12.2609	3.85714	11.8571	35.175	32.8397	shared	2.33534	known
ENSG00000100129	chr22	37871801	A>G	A	G	intronic	EIF3L	.	.	4.09524	11.2381	NA	NA	40.3079	NA	tumor_only	40.3079	known
ENSG00000100129	chr22	37872146	A>G	A	G	intronic	EIF3L	.	.	5.34783	23.4348	NA	NA	23.2773	NA	tumor_only	23.2773	known
ENSG00000100129	chr22	37872174	A>G	A	G	intronic	EIF3L	.	.	7.84158	22.7822	5.54237	19.5424	34.8857	28.2496	shared	6.63607	known
ENSG00000100129	chr22	37872187	A>G	A	G	intronic	EIF3L	.	.	8.5	23.5102	5.28302	19.8868	36.0244	26.6965	shared	9.32782	known
ENSG00000100129	chr22	37872217	A>G	A	G	intronic	EIF3L	.	.	7.25714	23.9714	5.6129	20.3226	30.7061	27.7776	shared	2.92853	known
ENSG00000100129	chr22	37872218	A>G	A	G	intronic	EIF3L	.	.	7.20225	23.3595	5.28846	19.1154	31.0732	27.9917	shared	3.08158	known
ENSG00000100129	chr22	37872359	A>G	A	G	intronic	EIF3L	.	.	4.43182	11.8409	3.36364	10.3636	38.272	33.2809	shared	4.99106	known
ENSG00000100129	chr22	37872650	A>G	A	G	intronic	EIF3L	.	.	4.7037	16.1111	NA	NA	29.77	NA	tumor_only	29.77	known
ENSG00000100129	chr22	37872705	A>G	A	G	intronic	EIF3L	.	.	4.66667	19.1111	NA	NA	24.8985	NA	tumor_only	24.8985	known
ENSG00000100129	chr22	37872719	A>G	A	G	intronic	EIF3L	.	.	6.42353	21.6	4.71795	17.9231	30.6582	26.7904	shared	3.86773	known
ENSG00000100129	chr22	37872731	A>G	A	G	intronic	EIF3L	.	.	5.31915	22.5106	4.06667	17.4	24.7801	24.7684	shared	0.0117348	known
ENSG00000100129	chr22	37872752	A>G	A	G	intronic	EIF3L	.	.	4.75758	19.1212	3.625	16.375	26.2449	26.8857	shared	-0.6408	known
ENSG00000100129	chr22	37878557	A>G	A	G	intronic	EIF3L	.	.	3.75	11.25	NA	NA	35.0551	NA	tumor_only	35.0551	known
ENSG00000100129	chr22	37878646	A>G	A	G	intronic	EIF3L	.	.	4.14286	9.71429	NA	NA	42.248	NA	tumor_only	42.248	known
ENSG00000100129	chr22	37879007	A>G	A	G	intronic	EIF3L	.	.	4.90909	11.7273	NA	NA	42.7267	NA	tumor_only	42.7267	known
ENSG00000100129	chr22	37879037	A>G	A	G	intronic	EIF3L	.	.	5.44444	13.3611	3.63636	11.4545	42.6429	32.1243	shared	10.5185	known
ENSG00000100129	chr22	37879044	A>G	A	G	intronic	EIF3L	.	.	3.625	15.25	NA	NA	24.5037	NA	tumor_only	24.5037	known
ENSG00000100129	chr22	37879047	A>G	A	G	intronic	EIF3L	.	.	5.06667	12.5667	3.8	11	42.6727	35.6703	shared	7.0024	known
ENSG00000100129	chr22	37879048	A>G	A	G	intronic	EIF3L	.	.	4.25	14.875	NA	NA	30.4302	NA	tumor_only	30.4302	known
ENSG00000100129	chr22	37879086	A>G	A	G	intronic	EIF3L	.	.	4.27083	11.75	3.6	9.7	37.7944	38.4594	shared	-0.665026	known
ENSG00000100129	chr22	37879124	A>G	A	G	intronic	EIF3L	.	.	3.5	10.9	NA	NA	35.2493	NA	tumor_only	35.2493	known
ENSG00000100129	chr22	37879127	A>G	A	G	intronic	EIF3L	.	.	4.125	10.625	4.28571	8.71429	40.1934	49.3445	shared	-9.15105	known
ENSG00000100129	chr22	37879308	A>G	A	G	intronic	EIF3L	.	.	9.17647	9.83823	6.97059	8.41177	93.0431	82.8867	shared	10.1565	known
ENSG00000100129	chr22	37879368	A>G	A	G	intronic	EIF3L	.	.	3.85714	11.5714	NA	NA	35.4055	NA	tumor_only	35.4055	known
ENSG00000100129	chr22	37879384	A>G	A	G	intronic	EIF3L	.	.	3.75	12.375	NA	NA	31.4467	NA	tumor_only	31.4467	known
ENSG00000100129	chr22	37879410	A>G	A	G	intronic	EIF3L	.	.	4.58621	10.8965	NA	NA	43.4108	NA	tumor_only	43.4108	known
ENSG00000100129	chr22	37879416	A>G	A	G	intronic	EIF3L	.	.	4.17647	10.7941	4.08333	9.08333	39.9636	45.8929	shared	-5.92922	known
ENSG00000100129	chr22	37879420	A>G	A	G	intronic	EIF3L	.	.	5.64	10.76	4.84211	9.10526	53.9925	53.7563	shared	0.236221	known
ENSG00000100129	chr22	37880320	A>G	A	G	intronic	EIF3L	.	.	4.55556	16.1111	NA	NA	29.5415	NA	tumor_only	29.5415	known
ENSG00000100129	chr22	37880517	A>G	A	G	intronic	EIF3L	.	.	4.8	23.9333	NA	NA	20.3912	NA	tumor_only	20.3912	known
ENSG00000100129	chr22	37880677	A>G	A	G	intronic	EIF3L	.	.	5.375	17.6667	4.07895	14.3158	31.2373	29.7237	shared	1.51362	known
ENSG00000100129	chr22	37880680	A>G	A	G	intronic	EIF3L	.	.	4.45946	17.2703	3.36364	12.0909	26.8111	29.346	shared	-2.53492	known
ENSG00000100129	chr22	37880683	A>G	A	G	intronic	EIF3L	.	.	4.33333	14.4444	NA	NA	31.8563	NA	tumor_only	31.8563	known
ENSG00000100129	chr22	37881671	A>G	A	G	intronic	EIF3L	.	.	4.09091	11.6364	NA	NA	35.8859	NA	tumor_only	35.8859	known
ENSG00000100129	chr22	37882186	A>G	A	G	intronic	EIF3L	.	.	3.875	9.75	NA	NA	41.4806	NA	tumor_only	41.4806	known
ENSG00000100129	chr22	37882187	A>G	A	G	intronic	EIF3L	.	.	3.72727	10.8182	NA	NA	36.3203	NA	tumor_only	36.3203	known
ENSG00000100129	chr22	37882233	A>G	A	G	intronic	EIF3L	.	.	4.28571	10.5714	NA	NA	41.1565	NA	tumor_only	41.1565	known
ENSG00000100129	chr22	37882944	A>G	A	G	intronic	EIF3L	.	.	4.64286	10.3571	NA	NA	45.849	NA	tumor_only	45.849	known
ENSG00000100129	chr22	37885163	A>G	A	G	intronic	EIF3L	.	.	4.2	16.5	NA	NA	26.6064	NA	tumor_only	26.6064	known
ENSG00000100129	chr22	37885675	A>G	A	G	intronic	EIF3L	.	.	4.66667	9.08333	NA	NA	52.3022	NA	tumor_only	52.3022	known
ENSG00000100129	chr22	37885688	A>G	A	G	intronic	EIF3L	.	.	5	9.88889	NA	NA	53.7303	NA	tumor_only	53.7303	known
ENSG00000100129	chr22	37885707	A>G	A	G	intronic	EIF3L	.	.	4.77778	9.94444	NA	NA	49.4102	NA	tumor_only	49.4102	known
ENSG00000100129	chr22	37885779	A>G	A	G	intronic	EIF3L	.	.	3.28571	8.42857	NA	NA	40.1191	NA	tumor_only	40.1191	known
ENSG00000100129	chr22	37885846	A>G	A	G	intronic	EIF3L	.	.	4.66667	7.91667	NA	NA	59.4727	NA	tumor_only	59.4727	known
ENSG00000100129	chr22	37886047	A>G	A	G	intronic	EIF3L	.	.	4	7.66667	3.125	6.875	53.5714	47.0436	shared	6.52778	known
ENSG00000100129	chr22	37886988	A>G	A	G	intronic	EIF3L	.	.	3.84211	10.579	NA	NA	38.1895	NA	tumor_only	38.1895	known
ENSG00000100129	chr22	37887068	A>G	A	G	intronic	EIF3L	.	.	5.92157	10.7451	4	9.91667	55.0675	40.7681	shared	14.2995	known
ENSG00000100129	chr22	37887477	A>G	A	G	intronic	EIF3L	.	.	6.5618	12.3933	4.34286	10.4571	54.015	43.1997	shared	10.8153	known
ENSG00000100129	chr22	37887478	A>G	A	G	intronic	EIF3L	.	.	3.93333	13.4	NA	NA	30.0762	NA	tumor_only	30.0762	known
ENSG00000100129	chr22	37887491	A>G	A	G	intronic	EIF3L	.	.	4.47826	12.2609	NA	NA	38.2374	NA	tumor_only	38.2374	known
ENSG00000100139	chr22	37913993	A>G	A	G	intronic	MICALL1	.	.	6.35294	23.2353	4.14286	12.8571	28.8161	32.5218	shared	-3.70563	known
ENSG00000100139	chr22	37914015	A>G	A	G	intronic	MICALL1	.	.	5.54839	18.6129	3.85714	13	29.5561	30.5509	shared	-0.994832	known
ENSG00000100139	chr22	37914021	A>G	A	G	intronic	MICALL1	.	.	5.21053	18.3158	NA	NA	30.5302	NA	tumor_only	30.5302	known
ENSG00000100139	chr22	37914056	A>G	A	G	intronic	MICALL1	.	.	5.23077	16.9231	NA	NA	32.1495	NA	tumor_only	32.1495	known
ENSG00000100139	chr22	37914257	A>G	A	G	intronic	MICALL1	.	.	4.6	20.7	NA	NA	23.2901	NA	tumor_only	23.2901	known
ENSG00000100139	chr22	37914847	A>G	A	G	intronic	MICALL1	.	.	3.875	10.625	NA	NA	37.9075	NA	tumor_only	37.9075	known
ENSG00000100139	chr22	37915064	A>G	A	G	intronic	MICALL1	.	.	5.48	10.28	NA	NA	56.0111	NA	tumor_only	56.0111	known
ENSG00000100139	chr22	37915067	A>G	A	G	intronic	MICALL1	.	.	4	11	NA	NA	40.7684	NA	tumor_only	40.7684	known
ENSG00000100139	chr22	37915108	A>G	A	G	intronic	MICALL1	.	.	5.54717	11.1698	4.11111	10.5556	51.928	41.5432	shared	10.3847	known
ENSG00000100139	chr22	37915114	A>G	A	G	intronic	MICALL1	.	.	4.53846	15.2308	NA	NA	32.4036	NA	tumor_only	32.4036	known
ENSG00000100139	chr22	37915123	A>G	A	G	intronic	MICALL1	.	.	5.21951	12.8293	3.9	9.8	41.9163	40.7431	shared	1.1732	known
ENSG00000100139	chr22	37915125	A>G	A	G	intronic	MICALL1	.	.	3.71429	10.7143	NA	NA	37.9293	NA	tumor_only	37.9293	known
ENSG00000100139	chr22	37915201	A>G	A	G	intronic	MICALL1	.	.	4.16667	14.9583	NA	NA	29.2395	NA	tumor_only	29.2395	known
ENSG00000100139	chr22	37915207	A>G	A	G	intronic	MICALL1	.	.	4.38462	14.6923	NA	NA	31.8202	NA	tumor_only	31.8202	known
ENSG00000100139	chr22	37915827	A>G	A	G	intronic	MICALL1	.	.	4.64706	19.7647	NA	NA	26.0482	NA	tumor_only	26.0482	known
ENSG00000100139	chr22	37915830	A>G	A	G	intronic	MICALL1	.	.	4.92308	20.8462	NA	NA	25.6359	NA	tumor_only	25.6359	known
ENSG00000100139	chr22	37919886	A>G	A	G	intronic	MICALL1	.	.	6.89041	12.0411	4.29412	10.8824	58.7107	40.4996	shared	18.2111	known
ENSG00000100139	chr22	37920011	A>G	A	G	intronic	MICALL1	.	.	7.76623	11.4675	4.47273	10.6909	67.1837	43.598	shared	23.5857	known
ENSG00000100139	chr22	37920012	A>G	A	G	intronic	MICALL1	.	.	6.17021	12.8085	3.30769	11.5385	49.712	30.9874	shared	18.7245	known
ENSG00000100139	chr22	37927927	A>G	A	G	intronic	MICALL1	.	.	6.5	10.175	4.45763	10	63.8096	46.9314	shared	16.8782	known
ENSG00000100139	chr22	37928036	A>G	A	G	intronic	MICALL1	.	.	4.8	14	NA	NA	35.9134	NA	tumor_only	35.9134	known
ENSG00000100139	chr22	37928046	A>G	A	G	intronic	MICALL1	.	.	5.35135	13.8919	NA	NA	39.9342	NA	tumor_only	39.9342	known
ENSG00000100139	chr22	37928056	A>G	A	G	intronic	MICALL1	.	.	3.85714	11	NA	NA	35.4463	NA	tumor_only	35.4463	known
ENSG00000100139	chr22	37928113	A>G	A	G	intronic	MICALL1	.	.	6.18033	11.6885	4.56098	11.6341	54.3861	41.9509	shared	12.4351	known
ENSG00000100139	chr22	37928336	A>G	A	G	intronic	MICALL1	.	.	5.26471	11.5588	4.05882	9.82353	47.2214	41.5869	shared	5.63448	known
ENSG00000100139	chr22	37928346	A>G	A	G	intronic	MICALL1	.	.	4.11111	12.3889	NA	NA	34.9753	NA	tumor_only	34.9753	known
ENSG00000100139	chr22	37928413	A>G	A	G	intronic	MICALL1	.	.	6.94737	11.386	5.52542	10.1864	61.7457	55.0918	shared	6.65391	known
ENSG00000100139	chr22	37928418	A>G	A	G	intronic	MICALL1	.	.	5.64815	11.4259	4.53488	10.5814	50.7456	43.6744	shared	7.07113	known
ENSG00000100139	chr22	37928468	A>G	A	G	intronic	MICALL1	.	.	4	11.8889	NA	NA	36.1251	NA	tumor_only	36.1251	known
ENSG00000100139	chr22	37928862	A>G	A	G	intronic	MICALL1	.	.	4.5625	12.1875	NA	NA	40.4366	NA	tumor_only	40.4366	known
ENSG00000100139	chr22	37928868	A>G	A	G	intronic	MICALL1	.	.	6.55696	12.3924	5.40625	12.1719	53.3715	45.3338	shared	8.03766	known
ENSG00000100139	chr22	37928869	A>G	A	G	intronic	MICALL1	.	.	6.0274	12.6301	5	13.0698	49.2365	38.3603	shared	10.8762	known
ENSG00000100139	chr22	37928874	A>G	A	G	intronic	MICALL1	.	.	4.26667	14.6	NA	NA	30.6896	NA	tumor_only	30.6896	known
ENSG00000100139	chr22	37928894	A>G	A	G	intronic	MICALL1	.	.	4.11111	11	NA	NA	38.2981	NA	tumor_only	38.2981	known
ENSG00000100139	chr22	37928898	A>G	A	G	intronic	MICALL1	.	.	4.92593	13	NA	NA	38.8253	NA	tumor_only	38.8253	known
ENSG00000100139	chr22	37928936	A>G	A	G	intronic	MICALL1	.	.	4.36	14.16	4.14286	13.8571	32.2429	30.8919	shared	1.35103	known
ENSG00000100139	chr22	37928937	A>G	A	G	intronic	MICALL1	.	.	5.28571	12.7619	4.54545	12.7955	42.9145	36.9742	shared	5.94029	known
ENSG00000100139	chr22	37928967	A>G	A	G	intronic	MICALL1	.	.	4	11.5	NA	NA	36.3061	NA	tumor_only	36.3061	known
ENSG00000100139	chr22	37928992	A>G	A	G	intronic	MICALL1	.	.	5.66667	12.0833	4.54167	10.6667	48.1344	44.2102	shared	3.92425	known
ENSG00000100139	chr22	37928996	A>G	A	G	intronic	MICALL1	.	.	4.23077	14.9231	NA	NA	29.9127	NA	tumor_only	29.9127	known
ENSG00000100139	chr22	37929002	A>G	A	G	intronic	MICALL1	.	.	4.36842	13.6316	NA	NA	33.3249	NA	tumor_only	33.3249	known
ENSG00000100139	chr22	37929003	A>G	A	G	intronic	MICALL1	.	.	5.5	12.6364	4.63889	12.4722	45.1938	38.9587	shared	6.23504	known
ENSG00000100139	chr22	37929044	A>G	A	G	intronic	MICALL1	.	.	3.125	11.75	NA	NA	28.3724	NA	tumor_only	28.3724	known
ENSG00000100139	chr22	37930980	A>G	A	G	intronic	MICALL1	.	.	11.4848	15.404	6.38202	14.618	73.7327	43.9687	shared	29.764	known
ENSG00000100139	chr22	37930985	A>G	A	G	intronic	MICALL1	.	.	5.65306	18.3878	3.85714	14.1429	31.195	30.0042	shared	1.19075	known
ENSG00000100139	chr22	37931039	A>G	A	G	intronic	MICALL1	.	.	15.8214	18.6964	8.39823	15.9646	84.9563	52.1237	shared	32.8326	known
ENSG00000100139	chr22	37938239	A>G	A	G	intronic	MICALL1	.	.	4.21053	10.8947	4.52941	10.9412	39.2445	41.162	shared	-1.91752	known
ENSG00000100139	chr22	37938240	A>G	A	G	intronic	MICALL1	.	.	4.26667	10.8667	4.5	11.2857	40.5851	40.679	shared	-0.0939206	known
ENSG00000100139	chr22	37938485	A>G	A	G	intronic	MICALL1	.	.	4.375	8.25	NA	NA	55.8184	NA	tumor_only	55.8184	known
ENSG00000100139	chr22	37938692	A>G	A	G	intronic	MICALL1	.	.	9.7835	18.0309	7.2043	17.0753	54.6514	42.7817	shared	11.8697	known
ENSG00000100139	chr22	37938722	A>G	A	G	intronic	MICALL1	.	.	3.7	14.2	NA	NA	27.3816	NA	tumor_only	27.3816	known
ENSG00000100139	chr22	37938827	A>G	A	G	intronic	MICALL1	.	.	4.55172	11	NA	NA	43.5268	NA	tumor_only	43.5268	known
ENSG00000100139	chr22	37938875	A>G	A	G	intronic	MICALL1	.	.	4	11.5	NA	NA	36.1807	NA	tumor_only	36.1807	known
ENSG00000100139	chr22	37938991	A>G	A	G	intronic	MICALL1	.	.	4.375	15.375	NA	NA	30.5836	NA	tumor_only	30.5836	known
ENSG00000100139	chr22	37939847	A>G	A	G	intronic	MICALL1	.	.	5.61111	19.8333	5.11111	21.4444	31.4158	24.6168	shared	6.79899	known
ENSG00000100139	chr22	37939928	A>G	A	G	intronic	MICALL1	.	.	4.1	19.45	NA	NA	22.7573	NA	tumor_only	22.7573	known
ENSG00000100139	chr22	37939929	A>G	A	G	intronic	MICALL1	.	.	4.82353	20.4118	3.88889	17.5556	25.2241	23.5323	shared	1.69179	known
ENSG00000100139	chr22	37939932	A>G	A	G	intronic	MICALL1	.	.	3.57143	17.2857	NA	NA	21.8555	NA	tumor_only	21.8555	known
ENSG00000100139	chr22	37940021	A>G	A	G	intronic	MICALL1	.	.	4.09091	16.4546	NA	NA	25.3161	NA	tumor_only	25.3161	known
ENSG00000100139	chr22	37942571	A>G	A	G	UTR3	MICALL1	.	.	6.88525	19.0328	6.37288	21.2881	37.9823	30.9457	shared	7.03662	known
ENSG00000100139	chr22	37942576	A>G	A	G	UTR3	MICALL1	.	.	4.28571	15.2857	NA	NA	29.8248	NA	tumor_only	29.8248	known
ENSG00000100139	chr22	37942582	A>G	A	G	UTR3	MICALL1	.	.	7.38028	18.9437	5.79661	20.5763	40.3572	29.0945	shared	11.2627	known
ENSG00000100139	chr22	37942631	A>G	A	G	UTR3	MICALL1	.	.	6.84615	22.9231	NA	NA	31.6217	NA	tumor_only	31.6217	known
ENSG00000100139	chr22	37942641	A>G	A	G	UTR3	MICALL1	.	.	5.36111	16.75	3.6875	16.5	33.3356	23.1614	shared	10.1742	known
ENSG00000100139	chr22	37942643	A>G	A	G	UTR3	MICALL1	.	.	5.375	17.5417	4.07692	14.2308	31.9593	30.3234	shared	1.63596	known
ENSG00000100139	chr22	37942683	A>G	A	G	UTR3	MICALL1	.	.	4.71429	15.3571	3.45454	12.0909	31.6103	29.8488	shared	1.76149	known
ENSG00000100139	chr22	37942686	A>G	A	G	UTR3	MICALL1	.	.	4.875	15.3125	NA	NA	32.4182	NA	tumor_only	32.4182	known
ENSG00000100139	chr22	37942708	A>G	A	G	UTR3	MICALL1	.	.	6.20833	11.0833	4.75	10.8125	55.9616	45.3611	shared	10.6005	known
ENSG00000100139	chr22	37942740	A>G	A	G	UTR3	MICALL1	.	.	5.05263	14.6842	NA	NA	35.9361	NA	tumor_only	35.9361	known
ENSG00000100139	chr22	37942744	A>G	A	G	UTR3	MICALL1	.	.	5.57143	13.8571	NA	NA	42.4146	NA	tumor_only	42.4146	known
ENSG00000100139	chr22	37942748	A>G	A	G	UTR3	MICALL1	.	.	5.85714	14.4643	NA	NA	41.8975	NA	tumor_only	41.8975	known
ENSG00000100139	chr22	37942762	A>G	A	G	UTR3	MICALL1	.	.	5.5625	14.9062	4.6	11.1	39.4062	44.6843	shared	-5.27813	known
ENSG00000100139	chr22	37942763	A>G	A	G	UTR3	MICALL1	.	.	6	13.4565	4.44	10.8	46.8903	42.4507	shared	4.43959	known
ENSG00000100139	chr22	37942775	A>G	A	G	UTR3	MICALL1	.	.	6.21429	14.4048	3.88235	12.3529	43.8275	32.1283	shared	11.6992	known
ENSG00000128346	chr22	37944643	A>G	A	G	intronic	C22orf23	.	.	6.15385	13.9538	4.78571	16.1429	44.8995	30.8628	shared	14.0367	known
ENSG00000128346	chr22	37944645	A>G	A	G	intronic	C22orf23	.	.	4.36364	14.4545	NA	NA	33.54	NA	tumor_only	33.54	known
ENSG00000128346	chr22	37944646	A>G	A	G	intronic	C22orf23	.	.	4	15.3333	NA	NA	29.3961	NA	tumor_only	29.3961	known
ENSG00000128346	chr22	37944672	A>G	A	G	intronic	C22orf23	.	.	5.62791	15.5581	4.67742	17.7419	38.1773	27.6736	shared	10.5037	known
ENSG00000128346	chr22	37944734	A>G	A	G	intronic	C22orf23	.	.	5.70588	19.2941	5.44444	21.9048	30.5263	26.0997	shared	4.42661	known
ENSG00000128346	chr22	37944737	A>G	A	G	intronic	C22orf23	.	.	5.7	22.35	5	22.4375	27.7339	23.0668	shared	4.66712	known
ENSG00000128346	chr22	37944738	A>G	A	G	intronic	C22orf23	.	.	5.33333	21.7083	4.91304	22.6957	26.3013	22.5928	shared	3.70847	known
ENSG00000128346	chr22	37944739	A>G	A	G	intronic	C22orf23	.	.	7.21519	17.5949	6.68605	22.5814	41.7658	29.6239	shared	12.1419	known
ENSG00000128346	chr22	37944740	A>G	A	G	intronic	C22orf23	.	.	5.89286	19.1607	5.54386	23.2105	32.5301	24.8187	shared	7.71136	known
ENSG00000128346	chr22	37944741	A>G	A	G	intronic	C22orf23	.	.	4.42857	20.4286	NA	NA	24.5505	NA	tumor_only	24.5505	known
ENSG00000128346	chr22	37944743	A>G	A	G	intronic	C22orf23	.	.	5.23077	23.3077	4.54545	22.3636	25.1334	20.3816	shared	4.75186	known
ENSG00000128346	chr22	37944752	A>G	A	G	intronic	C22orf23	.	.	4.57143	19.2857	NA	NA	25.3962	NA	tumor_only	25.3962	known
ENSG00000128346	chr22	37944778	A>G	A	G	intronic	C22orf23	.	.	6.43939	21.3939	5.83784	26.3243	31.5782	22.4423	shared	9.13593	known
ENSG00000128346	chr22	37944779	A>G	A	G	intronic	C22orf23	.	.	11.6796	18.5243	11.8926	24.876	62.4392	47.8781	shared	14.561	known
ENSG00000128346	chr22	37944788	A>G	A	G	intronic	C22orf23	.	.	6.37705	22.8688	6.19697	27.3333	29.732	23.5263	shared	6.20569	known
ENSG00000128346	chr22	37944792	A>G	A	G	intronic	C22orf23	.	.	7.44444	27.1667	6.43478	25	28.6545	27.0643	shared	1.59017	known
ENSG00000128346	chr22	37944805	A>G	A	G	intronic	C22orf23	.	.	7.33333	25.5556	5.54286	24.4571	29.6904	23.9312	shared	5.75911	known
ENSG00000128346	chr22	37944821	A>G	A	G	intronic	C22orf23	.	.	5.33333	23.7778	NA	NA	24.9194	NA	tumor_only	24.9194	known
ENSG00000128346	chr22	37944829	A>G	A	G	intronic	C22orf23	.	.	5.66667	22.9333	NA	NA	26.6704	NA	tumor_only	26.6704	known
ENSG00000128346	chr22	37944855	A>G	A	G	intronic	C22orf23	.	.	7.8764	22.2809	7.55696	29.1392	37.5447	27.0037	shared	10.541	known
ENSG00000128346	chr22	37945400	A>G	A	G	intronic	C22orf23	.	.	5.13333	23.2	NA	NA	24.5169	NA	tumor_only	24.5169	known
ENSG00000128346	chr22	37945588	A>G	A	G	intronic	C22orf23	.	.	5.70588	20.5294	4.66667	20	31.1387	25.8916	shared	5.24714	known
ENSG00000128346	chr22	37945589	A>G	A	G	intronic	C22orf23	.	.	4.83333	17.8611	4.73684	20.8421	30.5713	23.7248	shared	6.84653	known
ENSG00000128346	chr22	37945601	A>G	A	G	intronic	C22orf23	.	.	9.87379	17.8155	9.14414	20.8378	55.916	44.4598	shared	11.4562	known
ENSG00000128346	chr22	37945606	A>G	A	G	intronic	C22orf23	.	.	8.875	18.7917	8.69231	21.6635	48.4461	40.5787	shared	7.86738	known
ENSG00000128346	chr22	37945628	A>G	A	G	intronic	C22orf23	.	.	6.82432	23.4865	6.05128	23.8333	30.8142	26.0103	shared	4.8039	known
ENSG00000128346	chr22	37945677	A>G	A	G	intronic	C22orf23	.	.	6.5625	26	4.57143	24.4286	27.1873	18.6325	shared	8.55473	known
ENSG00000128346	chr22	37945680	A>G	A	G	intronic	C22orf23	.	.	5.44444	24.2222	NA	NA	25.0854	NA	tumor_only	25.0854	known
ENSG00000128346	chr22	37945697	A>G	A	G	intronic	C22orf23	.	.	5.73077	24.3846	5.875	27.875	25.7243	22.2996	shared	3.42474	known
ENSG00000128346	chr22	37945706	A>G	A	G	intronic	C22orf23	.	.	9.1828	23.2151	8.73864	30.4659	41.8735	29.1406	shared	12.7329	known
ENSG00000128346	chr22	37945717	A>G	A	G	intronic	C22orf23	.	.	7.1	26.15	NA	NA	29.3216	NA	tumor_only	29.3216	known
ENSG00000128346	chr22	37945758	A>G	A	G	intronic	C22orf23	.	.	5.6	21.04	NA	NA	28.8902	NA	tumor_only	28.8902	known
ENSG00000128346	chr22	37945759	A>G	A	G	intronic	C22orf23	.	.	9.40244	22.9634	9.04762	30.0833	43.1213	30.7404	shared	12.3809	known
ENSG00000128346	chr22	37945771	A>G	A	G	intronic	C22orf23	.	.	6.1875	25.3125	6.45455	31.0909	24.6474	21.3845	shared	3.26291	known
ENSG00000128346	chr22	37945777	A>G	A	G	intronic	C22orf23	.	.	7.35135	22.6757	6.57143	29	34.8853	23.7604	shared	11.125	known
ENSG00000128346	chr22	37945852	A>G	A	G	intronic	C22orf23	.	.	7.66667	22.5303	7.09434	27.5849	35.8411	26.556	shared	9.28506	known
ENSG00000128346	chr22	37945858	A>G	A	G	intronic	C22orf23	.	.	9.69149	21.8617	9.32673	28.505	46.7963	33.2602	shared	13.5361	known
ENSG00000128346	chr22	37945859	A>G	A	G	intronic	C22orf23	.	.	5.15151	21.4242	5.58333	28.4167	26.4444	20.1042	shared	6.34019	known
ENSG00000128346	chr22	37945921	A>G	A	G	intronic	C22orf23	.	.	10.48	23.22	10.8785	30.9813	46.0223	36.0507	shared	9.97163	known
ENSG00000128346	chr22	37945926	A>G	A	G	intronic	C22orf23	.	.	6.68889	26.0667	6.45238	30.5238	28.201	22.2364	shared	5.96467	known
ENSG00000128346	chr22	37945936	A>G	A	G	intronic	C22orf23	.	.	4.88889	21.6667	5.69565	25.6087	25.7706	22.1824	shared	3.5882	known
ENSG00000128346	chr22	37945990	A>G	A	G	intronic	C22orf23	.	.	3.76923	14	4.18182	19.0909	28.1074	23.2439	shared	4.86343	known
ENSG00000128346	chr22	37946003	A>G	A	G	intronic	C22orf23	.	.	4.64286	19.5714	4.72727	18.3636	24.8998	26.4053	shared	-1.5055	known
ENSG00000128346	chr22	37946004	A>G	A	G	intronic	C22orf23	.	.	6.2439	17.2561	5.92771	19.9639	38.6566	30.9916	shared	7.66495	known
ENSG00000128346	chr22	37946055	A>G	A	G	intronic	C22orf23	.	.	3.75	14.5	NA	NA	27.3005	NA	tumor_only	27.3005	known
ENSG00000128346	chr22	37946112	A>G	A	G	intronic	C22orf23	.	.	4.25	13.3125	NA	NA	32.8603	NA	tumor_only	32.8603	known
ENSG00000128346	chr22	37946138	A>G	A	G	intronic	C22orf23	.	.	6.5	13.5	4.81818	12.8182	49.9631	38.7835	shared	11.1797	known
ENSG00000128346	chr22	37946148	A>G	A	G	intronic	C22orf23	.	.	5.15385	14.0769	3.80769	12.2692	41.1146	32.816	shared	8.29857	known
ENSG00000128346	chr22	37946165	A>G	A	G	intronic	C22orf23	.	.	6.35135	13.0811	4.87805	12	51.0401	40.5038	shared	10.5362	known
ENSG00000128346	chr22	37946180	A>G	A	G	intronic	C22orf23	.	.	4.875	16.5	NA	NA	34.9475	NA	tumor_only	34.9475	known
ENSG00000128346	chr22	37946241	A>G	A	G	intronic	C22orf23	.	.	5.28571	20	NA	NA	29.8769	NA	tumor_only	29.8769	known
ENSG00000128346	chr22	37946246	A>G	A	G	intronic	C22orf23	.	.	5.14286	23.5714	NA	NA	26.5371	NA	tumor_only	26.5371	known
ENSG00000128346	chr22	37946247	A>G	A	G	intronic	C22orf23	.	.	4.72727	21	NA	NA	24.4888	NA	tumor_only	24.4888	known
ENSG00000128346	chr22	37946305	A>G	A	G	intronic	C22orf23	.	.	5.5	25.8	NA	NA	22.9832	NA	tumor_only	22.9832	known
ENSG00000128346	chr22	37946306	A>G	A	G	intronic	C22orf23	.	.	5.81818	25.5151	NA	NA	24.0393	NA	tumor_only	24.0393	known
ENSG00000128346	chr22	37946482	A>G	A	G	intronic	C22orf23	.	.	8.53659	36.2927	7.75	37.15	25.0786	21.5887	shared	3.48983	known
ENSG00000128346	chr22	37946631	A>G	A	G	intronic	C22orf23	.	.	7.125	31.625	6.63636	34.0455	23.6764	19.9255	shared	3.75089	known
ENSG00000128346	chr22	37946678	A>G	A	G	intronic	C22orf23	.	.	4.54545	22.0909	5.69231	30.1538	22.3618	18.9482	shared	3.41354	known
ENSG00000128346	chr22	37946693	A>G	A	G	intronic	C22orf23	.	.	5.5	23	6	32.4545	25.7562	18.6336	shared	7.12258	known
ENSG00000128346	chr22	37946694	A>G	A	G	intronic	C22orf23	.	.	5.21429	24.7857	6.57143	36.2857	22.9296	18.3803	shared	4.54931	known
ENSG00000128346	chr22	37946753	A>G	A	G	intronic	C22orf23	.	.	4.66667	20	5	27.3077	25.1303	19.4995	shared	5.63072	known
ENSG00000128346	chr22	37946754	A>G	A	G	intronic	C22orf23	.	.	6.39535	26.7442	6.25	30.5	25.43	21.4109	shared	4.01916	known
ENSG00000128346	chr22	37946813	A>G	A	G	intronic	C22orf23	.	.	6.66667	19.3733	6.60811	22.6757	36.2288	30.2034	shared	6.02538	known
ENSG00000128346	chr22	37946828	A>G	A	G	intronic	C22orf23	.	.	4.75	18.6667	NA	NA	26.6151	NA	tumor_only	26.6151	known
ENSG00000128346	chr22	37946834	A>G	A	G	intronic	C22orf23	.	.	6.55556	19.3333	NA	NA	35.8406	NA	tumor_only	35.8406	known
ENSG00000128346	chr22	37946861	A>G	A	G	intronic	C22orf23	.	.	4.4	19.3	NA	NA	25.043	NA	tumor_only	25.043	known
ENSG00000128346	chr22	37947585	A>G	A	G	intronic	C22orf23	.	.	5.42857	21.7857	NA	NA	28.2196	NA	tumor_only	28.2196	known
ENSG00000128346	chr22	37947604	A>G	A	G	intronic	C22orf23	.	.	7.34328	18.7164	6.58667	22.5067	40.2511	30.4987	shared	9.75235	known
ENSG00000128346	chr22	37947610	A>G	A	G	intronic	C22orf23	.	.	7.125	18.1875	6.06667	21.0833	42.0192	29.7161	shared	12.3031	known
ENSG00000128346	chr22	37947611	A>G	A	G	intronic	C22orf23	.	.	13.3333	16.2222	12.7227	18.4286	82.3582	69.8441	shared	12.5141	known
ENSG00000128346	chr22	37947636	A>G	A	G	intronic	C22orf23	.	.	4.85714	18.5714	5.4	24	29.9665	24.5278	shared	5.43875	known
ENSG00000128346	chr22	37947640	A>G	A	G	intronic	C22orf23	.	.	5.46512	18.5116	4.42857	18.8929	31.344	24.7084	shared	6.63554	known
ENSG00000128346	chr22	37947641	A>G	A	G	intronic	C22orf23	.	.	4.88	17.28	4.48276	19.3103	30.8619	24.7223	shared	6.13955	known
ENSG00000128346	chr22	37947650	A>G	A	G	intronic	C22orf23	.	.	5.08824	16.2647	5.1	18.6333	33.563	27.7529	shared	5.81016	known
ENSG00000128346	chr22	37947652	A>G	A	G	intronic	C22orf23	.	.	5.06667	18.4	5	21.7143	29.6083	26.2112	shared	3.39714	known
ENSG00000128346	chr22	37947676	A>G	A	G	intronic	C22orf23	.	.	3.41667	13.25	NA	NA	29.15	NA	tumor_only	29.15	known
ENSG00000128346	chr22	37947677	A>G	A	G	intronic	C22orf23	.	.	3.90909	15.7273	NA	NA	27.2273	NA	tumor_only	27.2273	known
ENSG00000128346	chr22	37947691	A>G	A	G	intronic	C22orf23	.	.	4.34783	14.6087	NA	NA	33.7267	NA	tumor_only	33.7267	known
ENSG00000128346	chr22	37947714	A>G	A	G	intronic	C22orf23	.	.	4.85	13.1	4.44444	11.4444	39.7444	39.6734	shared	0.070956	known
ENSG00000128346	chr22	37947767	A>G	A	G	intronic	C22orf23	.	.	6.84615	12.4615	4.1	12.05	56.3162	35.3707	shared	20.9455	known
ENSG00000128346	chr22	37947773	A>G	A	G	intronic	C22orf23	.	.	10.6286	11.8571	7.72727	10.8727	90.5033	71.612	shared	18.8913	known
ENSG00000128346	chr22	37947852	A>G	A	G	intronic	C22orf23	.	.	6.7619	13.3175	5.2987	14.0909	51.2795	39.044	shared	12.2355	known
ENSG00000128346	chr22	37947857	A>G	A	G	intronic	C22orf23	.	.	5.75	13.7885	5.13333	14.4	42.742	36.6068	shared	6.13526	known
ENSG00000128346	chr22	37947891	A>G	A	G	intronic	C22orf23	.	.	13.914	16.0108	14.5254	17.8644	86.443	81.3101	shared	5.13293	known
ENSG00000128346	chr22	37947896	A>G	A	G	intronic	C22orf23	.	.	7.22	18.18	5.80769	20.2308	41.8029	29.5743	shared	12.2287	known
ENSG00000128346	chr22	37947900	A>G	A	G	intronic	C22orf23	.	.	4.81579	18.3947	4.36842	19.9474	28.3268	22.7035	shared	5.6233	known
ENSG00000128346	chr22	37947948	A>G	A	G	intronic	C22orf23	.	.	5.40909	22.5909	4.4	21.2	25.8019	20.8092	shared	4.99271	known
ENSG00000128346	chr22	37947950	A>G	A	G	intronic	C22orf23	.	.	4.82353	20.9706	5.63636	25.3636	25.4796	22.3493	shared	3.13032	known
ENSG00000128346	chr22	37947960	A>G	A	G	intronic	C22orf23	.	.	18.8304	20.5625	19.7603	24.2231	91.8206	81.7195	shared	10.1011	known
ENSG00000128346	chr22	37947986	A>G	A	G	intronic	C22orf23	.	.	6.27119	23.5254	5	23.4231	28.8292	21.7891	shared	7.04012	known
ENSG00000128346	chr22	37948064	A>G	A	G	intronic	C22orf23	.	.	11.3535	18.4141	10.0261	20.8087	63.3389	49.1113	shared	14.2276	known
ENSG00000128346	chr22	37948067	A>G	A	G	intronic	C22orf23	.	.	7.74118	18.3059	6.2439	21.5976	44.3475	30.5926	shared	13.7549	known
ENSG00000128346	chr22	37948199	A>G	A	G	intronic	C22orf23	.	.	4.72727	20.0909	NA	NA	26.9307	NA	tumor_only	26.9307	known
ENSG00000128346	chr22	37948223	A>G	A	G	intronic	C22orf23	.	.	6.23077	27.6154	NA	NA	24.7599	NA	tumor_only	24.7599	known
ENSG00000128346	chr22	37948238	A>G	A	G	intronic	C22orf23	.	.	6.71429	28.0952	5.75	25.625	25.0744	22.1066	shared	2.96779	known
ENSG00000128346	chr22	37948303	A>G	A	G	intronic	C22orf23	.	.	5.72222	28.6111	NA	NA	20.6656	NA	tumor_only	20.6656	known
ENSG00000128346	chr22	37948329	A>G	A	G	intronic	C22orf23	.	.	6.23529	30.8823	5.44444	33	21.9963	16.6445	shared	5.35187	known
ENSG00000128346	chr22	37948330	A>G	A	G	intronic	C22orf23	.	.	7.4918	32.5738	6.58974	31.1282	24.6187	21.9648	shared	2.65396	known
ENSG00000128346	chr22	37948339	A>G	A	G	intronic	C22orf23	.	.	5.68421	27.1579	NA	NA	21.5821	NA	tumor_only	21.5821	known
ENSG00000128346	chr22	37948365	A>G	A	G	intronic	C22orf23	.	.	6.57143	30.1429	5.75	26.9167	23.4704	21.3799	shared	2.09046	known
ENSG00000128346	chr22	37948394	A>G	A	G	intronic	C22orf23	.	.	9.45454	23.1616	8.28571	26.8482	42.3547	31.4948	shared	10.8599	known
ENSG00000128346	chr22	37948395	A>G	A	G	intronic	C22orf23	.	.	6.06818	24.1364	5.52941	25.6765	26.6668	21.9911	shared	4.67568	known
ENSG00000128346	chr22	37948399	A>G	A	G	intronic	C22orf23	.	.	8.01149	23.7701	7.05172	26.5345	35.2862	27.7865	shared	7.49973	known
ENSG00000128346	chr22	37948400	A>G	A	G	intronic	C22orf23	.	.	5.16667	22.4444	5.5	25.6667	24.2442	21.6099	shared	2.63432	known
ENSG00000128346	chr22	37948407	A>G	A	G	intronic	C22orf23	.	.	6.15789	24.2895	6.46667	28.1333	25.7089	23.8453	shared	1.8636	known
ENSG00000128346	chr22	37948501	A>G	A	G	intronic	C22orf23	.	.	5.61111	27.1111	4	22.2857	21.84	18.5342	shared	3.30572	known
ENSG00000128346	chr22	37949733	A>G	A	G	intronic	C22orf23	.	.	NA	NA	3.1	12.6	NA	26.0865	normal_only	-26.0865	known
ENSG00000128346	chr22	37950957	A>G	A	G	intronic	C22orf23	.	.	NA	NA	3.57143	8.42857	NA	43.222	normal_only	-43.222	known
ENSG00000100142	chr22	37962031	A>G	A	G	intronic	POLR2F	.	.	4	7.71429	NA	NA	52.7664	NA	tumor_only	52.7664	known
ENSG00000100142	chr22	37962188	A>G	A	G	intronic	POLR2F	.	.	4.5	8.5	NA	NA	53.1845	NA	tumor_only	53.1845	known
ENSG00000100151	chr22	38060140	A>G	A	G	intronic	PICK1	.	.	4.33333	8.14286	3.71429	8.28571	55.2064	45.7653	shared	9.4411	known
ENSG00000100151	chr22	38060849	A>G	A	G	intronic	PICK1	.	.	4	10.375	NA	NA	40.3262	NA	tumor_only	40.3262	known
ENSG00000100151	chr22	38060850	A>G	A	G	intronic	PICK1	.	.	4.91667	10.5833	4	8.1	46.9632	49.504	shared	-2.54078	known
ENSG00000100151	chr22	38060888	A>G	A	G	intronic	PICK1	.	.	4.07692	11.3846	NA	NA	37.7486	NA	tumor_only	37.7486	known
ENSG00000100151	chr22	38060984	A>G	A	G	intronic	PICK1	.	.	4.72727	10.2727	NA	NA	47.3904	NA	tumor_only	47.3904	known
ENSG00000100151	chr22	38061285	A>G	A	G	intronic	PICK1	.	.	6.8125	9.75	4.625	8.375	71.0306	55.5082	shared	15.5224	known
ENSG00000100151	chr22	38064219	A>G	A	G	intronic	PICK1	.	.	4.23077	9.92308	NA	NA	43.244	NA	tumor_only	43.244	known
ENSG00000100151	chr22	38064238	A>G	A	G	intronic	PICK1	.	.	4.35294	10.4118	NA	NA	41.7244	NA	tumor_only	41.7244	known
ENSG00000100151	chr22	38064530	A>G	A	G	intronic	PICK1	.	.	3.875	10.5	NA	NA	38.2982	NA	tumor_only	38.2982	known
ENSG00000100151	chr22	38064597	A>G	A	G	intronic	PICK1	.	.	4.73684	10.3158	4.28571	10.2857	47.1935	41.3203	shared	5.8732	known
ENSG00000100151	chr22	38064627	A>G	A	G	intronic	PICK1	.	.	4.14286	9.95238	NA	NA	42.8656	NA	tumor_only	42.8656	known
ENSG00000100151	chr22	38064682	A>G	A	G	intronic	PICK1	.	.	4	9.4	NA	NA	43.4286	NA	tumor_only	43.4286	known
ENSG00000128298	chr22	38091183	A>G	A	G	intronic	BAIAP2L2	.	.	4.21053	12.5263	4.21429	10.6429	37.1489	41.8406	shared	-4.69169	known
ENSG00000128298	chr22	38091187	A>G	A	G	intronic	BAIAP2L2	.	.	4.43333	12.9667	4.41176	10.2353	36.8619	43.7274	shared	-6.8655	known
ENSG00000128298	chr22	38091188	A>G	A	G	intronic	BAIAP2L2	.	.	3.75	11.9167	4.375	11	34.151	40.5722	shared	-6.42121	known
ENSG00000128298	chr22	38091247	A>G	A	G	intronic	BAIAP2L2	.	.	4	10.5333	3.44444	8.16667	41.781	43.7528	shared	-1.97179	known
ENSG00000128298	chr22	38091260	A>G	A	G	intronic	BAIAP2L2	.	.	NA	NA	3.42857	9	NA	39.2688	normal_only	-39.2688	known
ENSG00000185022	chr22	38209272	A>G	A	G	intronic	MAFF	.	.	6.13333	10.4667	5.14634	12.2927	60	43.237	shared	16.763	known
ENSG00000185022	chr22	38209317	A>G	A	G	intronic	MAFF	.	.	5.16667	14.3333	4	15.5714	37.8972	26.2679	shared	11.6294	known
ENSG00000185022	chr22	38209325	A>G	A	G	intronic	MAFF	.	.	4.11111	13.5556	NA	NA	33.427	NA	tumor_only	33.427	known
ENSG00000185022	chr22	38209345	A>G	A	G	intronic	MAFF	.	.	4.125	12.625	NA	NA	35.9809	NA	tumor_only	35.9809	known
ENSG00000185022	chr22	38209558	A>G	A	G	intronic	MAFF	.	.	5.82353	9.94118	4.52632	12.7632	61.0313	38.0059	shared	23.0254	known
ENSG00000185022	chr22	38210802	A>G	A	G	intronic	MAFF	.	.	4.4	14	NA	NA	32.4604	NA	tumor_only	32.4604	known
ENSG00000185022	chr22	38210811	A>G	A	G	intronic	MAFF	.	.	5.74193	13.0323	5.08108	18.7027	44.99	28.9287	shared	16.0613	known
ENSG00000185022	chr22	38210858	A>G	A	G	intronic	MAFF	.	.	4.88462	15.4615	5.08333	22.8333	34.8768	23.0877	shared	11.7892	known
ENSG00000185022	chr22	38210933	A>G	A	G	intronic	MAFF	.	.	5.125	17.25	NA	NA	30.0639	NA	tumor_only	30.0639	known
ENSG00000185022	chr22	38210937	A>G	A	G	intronic	MAFF	.	.	7.56863	16.902	7.11475	26.5246	46.6489	28.2986	shared	18.3503	known
ENSG00000185022	chr22	38210939	A>G	A	G	intronic	MAFF	.	.	6.10256	17.1538	6.08571	25.0286	37.7977	26.163	shared	11.6347	known
ENSG00000185022	chr22	38210952	A>G	A	G	intronic	MAFF	.	.	4.58824	19.3529	NA	NA	25.8582	NA	tumor_only	25.8582	known
ENSG00000185022	chr22	38210975	A>G	A	G	intronic	MAFF	.	.	5.32143	16.7143	6.09091	25.9091	32.8732	23.4403	shared	9.43289	known
ENSG00000185022	chr22	38211002	A>G	A	G	intronic	MAFF	.	.	5.45161	13.3871	5.03448	20.069	42.0753	28.1477	shared	13.9276	known
ENSG00000100211	chr22	38658174	A>G	A	G	intronic	CBY1	.	.	4.94737	13.5263	3.9	12.2	38.0695	32.7774	shared	5.29211	known
ENSG00000100211	chr22	38658189	A>G	A	G	intronic	CBY1	.	.	4	12.7143	NA	NA	33.5755	NA	tumor_only	33.5755	known
ENSG00000100211	chr22	38658195	A>G	A	G	intronic	CBY1	.	.	5.03571	13.8571	3.90909	11.0909	38.1717	36.2046	shared	1.96706	known
ENSG00000100211	chr22	38658340	A>G	A	G	intronic	CBY1	.	.	4.28	12.04	3.42857	10.7143	38.0453	34.7508	shared	3.29449	known
ENSG00000100211	chr22	38658999	A>G	A	G	intronic	CBY1	.	.	4	9.33333	NA	NA	43.7751	NA	tumor_only	43.7751	known
ENSG00000100211	chr22	38659065	A>G	A	G	intronic	CBY1	.	.	4.29167	9.91667	3.5	8.875	43.598	40.3598	shared	3.23816	known
ENSG00000100211	chr22	38659308	A>G	A	G	intronic	CBY1	.	.	4.93617	11.3404	3.76667	10.3667	44.7323	38.1705	shared	6.56176	known
ENSG00000100211	chr22	38659313	A>G	A	G	intronic	CBY1	.	.	4.61765	11.8824	3.46154	11.5385	40.3372	33.8569	shared	6.48034	known
ENSG00000100211	chr22	38659321	A>G	A	G	intronic	CBY1	.	.	4.2963	11.0741	3.53846	11.3077	40.6523	33.6239	shared	7.02841	known
ENSG00000100211	chr22	38659323	A>G	A	G	intronic	CBY1	.	.	4	12.375	NA	NA	34.748	NA	tumor_only	34.748	known
ENSG00000100211	chr22	38659329	A>G	A	G	intronic	CBY1	.	.	3.70588	10.4118	3.5	10	37.0386	37.112	shared	-0.0734307	known
ENSG00000100211	chr22	38659378	A>G	A	G	intronic	CBY1	.	.	4	10.0769	3.46667	9.6	40.8123	37.1139	shared	3.69839	known
ENSG00000100211	chr22	38659388	A>G	A	G	intronic	CBY1	.	.	4.24138	10.3448	3.69565	9.65217	43.0939	39.0682	shared	4.02565	known
ENSG00000100211	chr22	38659433	A>G	A	G	intronic	CBY1	.	.	3.5	9.42857	NA	NA	38.7199	NA	tumor_only	38.7199	known
ENSG00000100211	chr22	38659450	A>G	A	G	intronic	CBY1	.	.	4.28571	7.71429	NA	NA	57.0295	NA	tumor_only	57.0295	known
ENSG00000100211	chr22	38662038	A>G	A	G	intronic	CBY1	.	.	4.25	11.5833	NA	NA	37.6527	NA	tumor_only	37.6527	known
ENSG00000100211	chr22	38662087	A>G	A	G	intronic	CBY1	.	.	3.42857	9.85714	3.125	9.375	37.3995	37.2321	shared	0.167362	known
ENSG00000100211	chr22	38662155	A>G	A	G	intronic	CBY1	.	.	4	9.76923	NA	NA	42.2994	NA	tumor_only	42.2994	known
ENSG00000100211	chr22	38662165	A>G	A	G	intronic	CBY1	.	.	3.93333	9.8	3.7	9.1	42.9098	43.2974	shared	-0.387638	known
ENSG00000100211	chr22	38662199	A>G	A	G	intronic	CBY1	.	.	4.54286	9.42857	3.91667	9.33333	49.691	43.4761	shared	6.21482	known
ENSG00000100211	chr22	38662222	A>G	A	G	intronic	CBY1	.	.	4.33333	11.8	3.76923	9.84615	39.2649	40.3199	shared	-1.05507	known
ENSG00000100211	chr22	38662223	A>G	A	G	intronic	CBY1	.	.	4.18182	11.1818	3.42857	8.5	39.8029	42.6474	shared	-2.84452	known
ENSG00000100211	chr22	38662514	A>G	A	G	intronic	CBY1	.	.	4.09524	11.1429	4	9.5625	39.648	42.2639	shared	-2.61591	known
ENSG00000100211	chr22	38662522	A>G	A	G	intronic	CBY1	.	.	3.875	12.125	NA	NA	34.6415	NA	tumor_only	34.6415	known
ENSG00000100211	chr22	38662552	A>G	A	G	intronic	CBY1	.	.	4	14.2857	NA	NA	31.2359	NA	tumor_only	31.2359	known
ENSG00000100211	chr22	38662554	A>G	A	G	intronic	CBY1	.	.	4.0625	13.375	NA	NA	33.4523	NA	tumor_only	33.4523	known
ENSG00000100211	chr22	38662560	A>G	A	G	intronic	CBY1	.	.	4.74074	12.4444	3.77419	11.1613	39.7321	36.2213	shared	3.51086	known
ENSG00000100211	chr22	38662591	A>G	A	G	intronic	CBY1	.	.	4.2	14	3.33333	13.7778	33.0807	26.4826	shared	6.59812	known
ENSG00000100211	chr22	38662594	A>G	A	G	intronic	CBY1	.	.	3.7	13.2	NA	NA	30.73	NA	tumor_only	30.73	known
ENSG00000100211	chr22	38662603	A>G	A	G	intronic	CBY1	.	.	8.23809	13.2667	6.48387	12.3656	62.5991	53.4947	shared	9.10436	known
ENSG00000100211	chr22	38662652	A>G	A	G	intronic	CBY1	.	.	3.9375	13.3125	3.28571	10.2857	31.7375	33.254	shared	-1.51644	known
ENSG00000100211	chr22	38662656	A>G	A	G	intronic	CBY1	.	.	5.66216	13.4595	4.49091	12.2182	43.0628	38.1391	shared	4.92362	known
ENSG00000100211	chr22	38662657	A>G	A	G	intronic	CBY1	.	.	4.35484	13.9032	3.45454	12.4091	33.7383	28.9239	shared	4.81443	known
ENSG00000100211	chr22	38662666	A>G	A	G	intronic	CBY1	.	.	4.9375	13.75	4.45238	12.3095	36.5253	37.1658	shared	-0.640446	known
ENSG00000100211	chr22	38662764	A>G	A	G	intronic	CBY1	.	.	6.20548	10.2192	4.66667	9.96667	60.8671	47.8848	shared	12.9823	known
ENSG00000100211	chr22	38662960	A>G	A	G	intronic	CBY1	.	.	3.42857	10.1429	NA	NA	36.5383	NA	tumor_only	36.5383	known
ENSG00000100211	chr22	38662961	A>G	A	G	intronic	CBY1	.	.	3.84211	10.2105	NA	NA	39.9403	NA	tumor_only	39.9403	known
ENSG00000100211	chr22	38662999	A>G	A	G	intronic	CBY1	.	.	4.96552	9.55172	4.26667	10.3333	53.7545	44.1646	shared	9.58993	known
ENSG00000100211	chr22	38663026	A>G	A	G	intronic	CBY1	.	.	5.625	8.875	5.75	9	64.8458	64.267	shared	0.578831	known
ENSG00000100211	chr22	38663246	A>G	A	G	intronic	CBY1	.	.	4.71429	10.1429	NA	NA	49.5761	NA	tumor_only	49.5761	known
ENSG00000100211	chr22	38664943	A>G	A	G	intronic	CBY1	.	.	4.63333	12.1167	4.64583	11.9167	39.4911	40.4535	shared	-0.962415	known
ENSG00000100211	chr22	38664947	A>G	A	G	intronic	CBY1	.	.	4.31818	11.8636	3.75	13.25	38.0843	30.9873	shared	7.09697	known
ENSG00000100211	chr22	38664977	A>G	A	G	intronic	CBY1	.	.	8.60919	11.0345	7.44792	10.5833	79.0921	70.6366	shared	8.45553	known
ENSG00000100211	chr22	38664983	A>G	A	G	intronic	CBY1	.	.	3.5	12.8	NA	NA	27.8273	NA	tumor_only	27.8273	known
ENSG00000100211	chr22	38664986	A>G	A	G	intronic	CBY1	.	.	3.92857	12.6786	3.84615	13	32.9108	31.437	shared	1.47381	known
ENSG00000100211	chr22	38665041	A>G	A	G	intronic	CBY1	.	.	6.17073	9.56098	4.76471	8.73529	64.0725	55.9053	shared	8.16722	known
ENSG00000100211	chr22	38665112	A>G	A	G	intronic	CBY1	.	.	6.63636	8.90909	NA	NA	74.8491	NA	tumor_only	74.8491	known
ENSG00000100211	chr22	38665118	A>G	A	G	intronic	CBY1	.	.	4.36364	9.27273	NA	NA	46.7752	NA	tumor_only	46.7752	known
ENSG00000100211	chr22	38665126	A>G	A	G	intronic	CBY1	.	.	4.3	9	NA	NA	47.803	NA	tumor_only	47.803	known
ENSG00000100211	chr22	38665201	A>G	A	G	intronic	CBY1	.	.	6.51852	9.22222	5.27907	8.44186	71.3661	62.4322	shared	8.9339	known
ENSG00000100211	chr22	38665213	A>G	A	G	intronic	CBY1	.	.	4.6875	9.90625	3.64706	8.82353	49.3852	42.9677	shared	6.41753	known
ENSG00000100211	chr22	38665254	A>G	A	G	intronic	CBY1	.	.	5.37255	11.1961	4.7027	10.2973	49.0439	46.134	shared	2.9099	known
ENSG00000100211	chr22	38665299	A>G	A	G	intronic	CBY1	.	.	4	11.2	3.33333	11.7778	37.2597	29.486	shared	7.7737	known
ENSG00000100211	chr22	38665349	A>G	A	G	intronic	CBY1	.	.	4.28125	11.25	3.84211	11.3684	39.4216	35.3261	shared	4.09547	known
ENSG00000100211	chr22	38665379	A>G	A	G	intronic	CBY1	.	.	4.58333	11.1042	3.80952	9.66667	42.6146	40.9354	shared	1.67919	known
ENSG00000100211	chr22	38665403	A>G	A	G	intronic	CBY1	.	.	4.4	11.6	NA	NA	37.5853	NA	tumor_only	37.5853	known
ENSG00000100211	chr22	38665780	A>G	A	G	intronic	CBY1	.	.	3.66667	8.11111	3.125	8.125	45.679	40.6412	shared	5.03778	known
ENSG00000100211	chr22	38666318	A>G	A	G	intronic	CBY1	.	.	3.45454	9.72727	NA	NA	38.6214	NA	tumor_only	38.6214	known
ENSG00000100211	chr22	38666348	A>G	A	G	intronic	CBY1	.	.	4.34211	9.23684	4.27778	9.44444	48.3223	46.8171	shared	1.50519	known
ENSG00000100211	chr22	38667200	A>G	A	G	intronic	CBY1	.	.	3.6	12.3	NA	NA	30.9336	NA	tumor_only	30.9336	known
ENSG00000100211	chr22	38668419	A>G	A	G	intronic	CBY1	.	.	7.10938	11.25	4.87302	9.92064	64.2118	50.0259	shared	14.1859	known
ENSG00000100211	chr22	38668451	A>G	A	G	intronic	CBY1	.	.	4.83721	12.3023	4.25714	10.9714	41.8678	40.588	shared	1.27985	known
ENSG00000100211	chr22	38668457	A>G	A	G	intronic	CBY1	.	.	4.45455	12.8182	3.71429	11.8571	36.4172	33.8599	shared	2.5573	known
ENSG00000100211	chr22	38668488	A>G	A	G	intronic	CBY1	.	.	4.77778	13.8889	NA	NA	37.1545	NA	tumor_only	37.1545	known
ENSG00000100211	chr22	38668639	A>G	A	G	intronic	CBY1	.	.	5.07692	9.65385	3.26667	8.6	53.7108	39.0986	shared	14.6121	known
ENSG00000100211	chr22	38672008	A>G	A	G	intronic	CBY1	.	.	6.26316	9.05263	4.38462	7.46154	69.4006	59.4586	shared	9.94199	known
ENSG00000100211	chr22	38672009	A>G	A	G	intronic	CBY1	.	.	6.64706	9.17647	4.85714	7.92857	73.9753	62.4338	shared	11.5415	known
ENSG00000100211	chr22	38672100	A>G	A	G	intronic	CBY1	.	.	8.15789	10.7368	5.875	9.125	76.8418	65.0354	shared	11.8064	known
ENSG00000100211	chr22	38672101	A>G	A	G	intronic	CBY1	.	.	9.34211	10.8158	6.55	9	85.8545	72.6501	shared	13.2044	known
ENSG00000100211	chr22	38672102	A>G	A	G	intronic	CBY1	.	.	3.875	12.625	NA	NA	32.2944	NA	tumor_only	32.2944	known
ENSG00000100211	chr22	38672106	A>G	A	G	intronic	CBY1	.	.	7.2	11.1	4.09091	9.54546	65.9724	44.5643	shared	21.4081	known
ENSG00000100211	chr22	38672115	A>G	A	G	intronic	CBY1	.	.	3.28571	11.5714	NA	NA	28.6121	NA	tumor_only	28.6121	known
ENSG00000100211	chr22	38672173	A>G	A	G	intronic	CBY1	.	.	3.57143	11.1429	NA	NA	34.8704	NA	tumor_only	34.8704	known
ENSG00000100211	chr22	38672174	A>G	A	G	intronic	CBY1	.	.	8.08889	9.71111	5.95	8.8	83.6626	68.0907	shared	15.5719	known
ENSG00000100211	chr22	38672183	A>G	A	G	intronic	CBY1	.	.	4.42857	12.2857	NA	NA	38.9317	NA	tumor_only	38.9317	known
ENSG00000100211	chr22	38672359	A>G	A	G	intronic	CBY1	.	.	8.75	8.875	NA	NA	98.75	NA	tumor_only	98.75	known
ENSG00000100211	chr22	38672428	A>G	A	G	intronic	CBY1	.	.	4	11	NA	NA	40.8573	NA	tumor_only	40.8573	known
ENSG00000100211	chr22	38672429	A>G	A	G	intronic	CBY1	.	.	3.875	10	NA	NA	40.5191	NA	tumor_only	40.5191	known
ENSG00000100211	chr22	38672590	A>G	A	G	intronic	CBY1	.	.	6.26531	9.65306	4.17021	8.89362	65.0807	48.6608	shared	16.4198	known
ENSG00000100226	chr22	38711660	A>G	A	G	intronic	GTPBP1	.	.	7.7	12.4333	5.31507	12.0548	62.4047	45.29	shared	17.1147	known
ENSG00000100226	chr22	38711671	A>G	A	G	intronic	GTPBP1	.	.	4.25	13.75	NA	NA	35.7484	NA	tumor_only	35.7484	known
ENSG00000100226	chr22	38711680	A>G	A	G	intronic	GTPBP1	.	.	4.71429	14.5357	3.55556	14.7778	34.1558	25.9146	shared	8.24118	known
ENSG00000100226	chr22	38711681	A>G	A	G	intronic	GTPBP1	.	.	4.66667	17.6	NA	NA	29.4937	NA	tumor_only	29.4937	known
ENSG00000100226	chr22	38711722	A>G	A	G	intronic	GTPBP1	.	.	4.33333	16.7407	NA	NA	27.0884	NA	tumor_only	27.0884	known
ENSG00000100226	chr22	38711723	A>G	A	G	intronic	GTPBP1	.	.	4.78261	15.3696	3.77778	13.8333	32.6153	28.2193	shared	4.39604	known
ENSG00000100226	chr22	38711736	A>G	A	G	intronic	GTPBP1	.	.	4.5	16.75	NA	NA	28.2628	NA	tumor_only	28.2628	known
ENSG00000100226	chr22	38711981	A>G	A	G	intronic	GTPBP1	.	.	6	9.75	4.58824	9.26471	61.3918	50.1529	shared	11.2388	known
ENSG00000100226	chr22	38712020	A>G	A	G	intronic	GTPBP1	.	.	3.57143	11.5714	NA	NA	31.5884	NA	tumor_only	31.5884	known
ENSG00000100226	chr22	38712064	A>G	A	G	intronic	GTPBP1	.	.	3.92308	11.9231	NA	NA	34.0918	NA	tumor_only	34.0918	known
ENSG00000244509	chr22	39018767	A>G	A	G	UTR3	APOBEC3C	.	.	22.9114	92.7342	14.1364	74.7273	25.1792	18.9676	shared	6.21156	known
ENSG00000244509	chr22	39018907	A>G	A	G	UTR3	APOBEC3C	.	.	25.6496	75.6581	17.4343	66.0505	33.905	25.9788	shared	7.9262	known
ENSG00000244509	chr22	39019869	A>G	A	G	UTR3	APOBEC3C	.	.	14.4	61.5	NA	NA	23.6056	NA	tumor_only	23.6056	known
ENSG00000244509	chr22	39019886	A>G	A	G	UTR3	APOBEC3C	.	.	19.3026	67.6579	15	68.3617	28.6996	22.2405	shared	6.45911	known
ENSG00000244509	chr22	39020030	A>G	A	G	UTR3	APOBEC3C	.	.	16.0172	63.6379	12.1944	55.9444	25.4427	21.6472	shared	3.79546	known
ENSG00000244509	chr22	39020070	A>G	A	G	UTR3	APOBEC3C	.	.	12.8	61.8	NA	NA	20.9683	NA	tumor_only	20.9683	known
ENSG00000243811	chr22	39026796	A>G	A	G	intronic	APOBEC3D	.	.	5.875	17.0417	NA	NA	37.9151	NA	tumor_only	37.9151	known
ENSG00000243811	chr22	39026856	A>G	A	G	intronic	APOBEC3D	.	.	6.83871	16.3065	4.39474	10.6842	43.5854	42.6514	shared	0.933984	known
ENSG00000243811	chr22	39026869	A>G	A	G	intronic	APOBEC3D	.	.	5.35	18.4	NA	NA	31.3628	NA	tumor_only	31.3628	known
ENSG00000243811	chr22	39026877	A>G	A	G	intronic	APOBEC3D	.	.	5.90476	16.0476	3.88889	13.2222	38.7762	31.4699	shared	7.30629	known
ENSG00000243811	chr22	39026878	A>G	A	G	intronic	APOBEC3D	.	.	8.26667	14.5467	5.09091	11.2273	57.688	47.0669	shared	10.6211	known
ENSG00000243811	chr22	39026891	A>G	A	G	intronic	APOBEC3D	.	.	4.125	16.5	NA	NA	26.8342	NA	tumor_only	26.8342	known
ENSG00000243811	chr22	39028748	A>G	A	G	intronic	APOBEC3D	.	.	5.25	11.5	NA	NA	45.919	NA	tumor_only	45.919	known
ENSG00000243811	chr22	39028814	A>G	A	G	intronic	APOBEC3D	.	.	6.2381	11.4762	NA	NA	54.4847	NA	tumor_only	54.4847	known
ENSG00000243811	chr22	39028860	A>G	A	G	intronic	APOBEC3D	.	.	9	10.5758	7.3	9.1	84.5866	81.2088	shared	3.3778	known
ENSG00000243811	chr22	39028870	A>G	A	G	intronic	APOBEC3D	.	.	8.93548	10.871	7	9	80.9646	78.5958	shared	2.36876	known
ENSG00000243811	chr22	39029737	A>G	A	G	intronic	APOBEC3D	.	.	6.4	8.3	NA	NA	76.377	NA	tumor_only	76.377	known
ENSG00000243811	chr22	39029794	A>G	A	G	intronic	APOBEC3D	.	.	3.90909	7.36364	NA	NA	53.6797	NA	tumor_only	53.6797	known
ENSG00000243811	chr22	39029879	A>G	A	G	intronic	APOBEC3D	.	.	4.78571	10.2143	NA	NA	47.6099	NA	tumor_only	47.6099	known
ENSG00000243811	chr22	39030975	A>G	A	G	intronic	APOBEC3D	.	.	6.41667	7.91667	NA	NA	80.7239	NA	tumor_only	80.7239	known
ENSG00000243811	chr22	39031023	A>G	A	G	intronic	APOBEC3D	.	.	4.8	8	NA	NA	61.4011	NA	tumor_only	61.4011	known
ENSG00000243811	chr22	39031073	A>G	A	G	intronic	APOBEC3D	.	.	4.55556	8.88889	NA	NA	53.6684	NA	tumor_only	53.6684	known
ENSG00000243811	chr22	39032711	A>G	A	G	UTR3	APOBEC3D	.	.	7.14286	24	NA	NA	34.4777	NA	tumor_only	34.4777	known
ENSG00000243811	chr22	39032722	A>G	A	G	UTR3	APOBEC3D	.	.	8.18	21.98	5.40625	15.5938	38.1589	35.9487	shared	2.21023	known
ENSG00000243811	chr22	39032849	A>G	A	G	UTR3	APOBEC3D	.	.	8.82857	27.2	5.7	17	35.0237	34.4011	shared	0.622622	known
ENSG00000243811	chr22	39033060	A>G	A	G	UTR3	APOBEC3D	.	.	6.5	23.9231	6	19.5	28.6227	34.7943	shared	-6.17159	known
ENSG00000243811	chr22	39033063	A>G	A	G	UTR3	APOBEC3D	.	.	5.78788	21.1818	4.78261	16.6087	28.7384	31.5894	shared	-2.85104	known
ENSG00000243811	chr22	39033096	A>G	A	G	UTR3	APOBEC3D	.	.	6.42857	23.1607	4.91667	16.5278	30.3021	31.5451	shared	-1.24293	known
ENSG00000243811	chr22	39033161	A>G	A	G	UTR3	APOBEC3D	.	.	5.9	15.975	4.61538	13.6154	38.9822	34.8767	shared	4.10548	known
ENSG00000128394	chr22	39043375	A>G	A	G	intronic	APOBEC3F	.	.	4.45455	16.6364	NA	NA	29.0827	NA	tumor_only	29.0827	known
ENSG00000128394	chr22	39043377	A>G	A	G	intronic	APOBEC3F	.	.	4.66667	15.1667	NA	NA	32.3035	NA	tumor_only	32.3035	known
ENSG00000128394	chr22	39043381	A>G	A	G	intronic	APOBEC3F	.	.	4.77419	13.7097	3.42857	9.57143	36.196	36.6671	shared	-0.471157	known
ENSG00000128394	chr22	39043418	A>G	A	G	intronic	APOBEC3F	.	.	3.125	11.625	NA	NA	27.9604	NA	tumor_only	27.9604	known
ENSG00000128394	chr22	39043440	A>G	A	G	intronic	APOBEC3F	.	.	6.62963	9.38889	4.56667	8.3	72.5217	57.3568	shared	15.1648	known
ENSG00000128394	chr22	39043450	A>G	A	G	intronic	APOBEC3F	.	.	4.45238	9.26191	3.5	8.25	50.4455	45.4744	shared	4.97109	known
ENSG00000128394	chr22	39043894	A>G	A	G	intronic	APOBEC3F	.	.	7.42857	11.2857	5.37931	10.069	66.5152	54.429	shared	12.0861	known
ENSG00000128394	chr22	39043904	A>G	A	G	intronic	APOBEC3F	.	.	5.56757	13.1622	4.13333	11.0667	43.6205	38.144	shared	5.47646	known
ENSG00000128394	chr22	39043905	A>G	A	G	intronic	APOBEC3F	.	.	4.76	13.44	3.77778	11.7778	36.4047	34.2497	shared	2.15496	known
ENSG00000128394	chr22	39043931	A>G	A	G	intronic	APOBEC3F	.	.	5.70833	13.25	3.75	10.75	46.9845	36.7931	shared	10.1914	known
ENSG00000128394	chr22	39043982	A>G	A	G	intronic	APOBEC3F	.	.	5.51515	15.2727	3.61538	13	39.4932	29.5117	shared	9.9815	known
ENSG00000128394	chr22	39046637	A>G	A	G	intronic	APOBEC3F	.	.	4.1	10.9	NA	NA	41.1468	NA	tumor_only	41.1468	known
ENSG00000128394	chr22	39046704	A>G	A	G	intronic	APOBEC3F	.	.	5.74545	16.8545	3.88889	11	35.5183	37.0924	shared	-1.57418	known
ENSG00000128394	chr22	39046720	A>G	A	G	intronic	APOBEC3F	.	.	5.70732	17.561	4	9.88889	34.2121	43.1675	shared	-8.95536	known
ENSG00000128394	chr22	39046743	A>G	A	G	intronic	APOBEC3F	.	.	4.90909	17.0454	3.6	11.6	31.1675	31.9008	shared	-0.733221	known
ENSG00000128394	chr22	39046756	A>G	A	G	intronic	APOBEC3F	.	.	4.43137	15.7255	3.66667	10.9048	29.0811	35.1888	shared	-6.10772	known
ENSG00000128394	chr22	39048660	A>G	A	G	intronic	APOBEC3F	.	.	4.92857	11.2143	NA	NA	45.9176	NA	tumor_only	45.9176	known
ENSG00000128394	chr22	39048733	A>G	A	G	intronic	APOBEC3F	.	.	6.09091	8.51515	5.71429	8.71429	71.7464	65.8766	shared	5.86979	known
ENSG00000128394	chr22	39048739	A>G	A	G	intronic	APOBEC3F	.	.	5.06667	9.6	NA	NA	54.4123	NA	tumor_only	54.4123	known
ENSG00000128394	chr22	39048929	A>G	A	G	intronic	APOBEC3F	.	.	5	10.3	NA	NA	49.7677	NA	tumor_only	49.7677	known
ENSG00000128394	chr22	39049800	A>G	A	G	intronic	APOBEC3F	.	.	4.22222	12	NA	NA	36.3952	NA	tumor_only	36.3952	known
ENSG00000128394	chr22	39049839	A>G	A	G	intronic	APOBEC3F	.	.	4.375	10.9167	4	9	40.9825	45.3571	shared	-4.37469	known
ENSG00000128394	chr22	39049841	A>G	A	G	intronic	APOBEC3F	.	.	4.71429	11.5714	NA	NA	42.6107	NA	tumor_only	42.6107	known
ENSG00000128394	chr22	39049971	A>G	A	G	intronic	APOBEC3F	.	.	5.83333	10.5	NA	NA	57.803	NA	tumor_only	57.803	known
ENSG00000128394	chr22	39053067	A>G	A	G	UTR3	APOBEC3F	.	.	4.09091	10.7273	NA	NA	39.909	NA	tumor_only	39.909	known
ENSG00000128394	chr22	39053087	A>G	A	G	UTR3	APOBEC3F	.	.	5.58333	9.69444	4.125	8.875	59.4233	47.1829	shared	12.2404	known
ENSG00000128394	chr22	39053116	A>G	A	G	UTR3	APOBEC3F	.	.	8.91667	11.9833	6.375	9.29167	75.1059	68.1691	shared	6.93683	known
ENSG00000128394	chr22	39053205	A>G	A	G	UTR3	APOBEC3F	.	.	7.22414	19.1034	5.08333	12.1667	40.0065	43.4599	shared	-3.45343	known
ENSG00000128394	chr22	39053230	A>G	A	G	UTR3	APOBEC3F	.	.	8	20	5.82857	15.1143	42.5742	40.9247	shared	1.64946	known
ENSG00000128394	chr22	39053257	A>G	A	G	UTR3	APOBEC3F	.	.	5.52174	23.087	NA	NA	25.7859	NA	tumor_only	25.7859	known
ENSG00000128394	chr22	39053349	A>G	A	G	UTR3	APOBEC3F	.	.	8.81579	22.1184	5.65454	15.3273	42.4038	37.8223	shared	4.58152	known
ENSG00000128394	chr22	39053494	A>G	A	G	UTR3	APOBEC3F	.	.	6.72881	20.5424	4.64286	13.9286	35.8677	35.4641	shared	0.403662	known
ENSG00000128394	chr22	39053500	A>G	A	G	UTR3	APOBEC3F	.	.	4.9375	19.875	3.9	13.4	27.2141	31.4083	shared	-4.1942	known
ENSG00000128394	chr22	39053504	A>G	A	G	UTR3	APOBEC3F	.	.	4.14286	16.4286	3.875	11.9375	27.5928	35.5222	shared	-7.92942	known
ENSG00000128394	chr22	39053511	A>G	A	G	UTR3	APOBEC3F	.	.	3.57143	18	NA	NA	20.9688	NA	tumor_only	20.9688	known
ENSG00000128394	chr22	39053518	A>G	A	G	UTR3	APOBEC3F	.	.	5.04762	20.2381	3.55556	11.4444	26.3307	32.2435	shared	-5.91276	known
ENSG00000128394	chr22	39053535	A>G	A	G	UTR3	APOBEC3F	.	.	6.02381	18.9762	4.2	13.6	32.4916	31.791	shared	0.700603	known
ENSG00000128394	chr22	39053543	A>G	A	G	UTR3	APOBEC3F	.	.	4.2	15.7	NA	NA	28.8136	NA	tumor_only	28.8136	known
ENSG00000128394	chr22	39053570	A>G	A	G	UTR3	APOBEC3F	.	.	6.34783	21.1739	NA	NA	32.8154	NA	tumor_only	32.8154	known
ENSG00000128394	chr22	39054295	A>G	A	G	UTR3	APOBEC3F	.	.	4.40741	14.8148	NA	NA	31.697	NA	tumor_only	31.697	known
ENSG00000128394	chr22	39054296	A>G	A	G	UTR3	APOBEC3F	.	.	4.55556	15.6111	NA	NA	30.7679	NA	tumor_only	30.7679	known
ENSG00000128394	chr22	39054332	A>G	A	G	UTR3	APOBEC3F	.	.	3.625	13.125	NA	NA	28.6291	NA	tumor_only	28.6291	known
ENSG00000128394	chr22	39054358	A>G	A	G	UTR3	APOBEC3F	.	.	4.22222	17	NA	NA	26.0793	NA	tumor_only	26.0793	known
ENSG00000128394	chr22	39054361	A>G	A	G	UTR3	APOBEC3F	.	.	5.74286	16.7714	4	11	36.414	36.801	shared	-0.386911	known
ENSG00000128394	chr22	39055202	A>G	A	G	UTR3	APOBEC3F	.	.	5	18.125	NA	NA	29.1923	NA	tumor_only	29.1923	known
ENSG00000239713	chr22	39079340	A>G	A	G	intronic	APOBEC3G	.	.	7.05714	20.7429	NA	NA	35.9436	NA	tumor_only	35.9436	known
ENSG00000239713	chr22	39079348	A>G	A	G	intronic	APOBEC3G	.	.	5.91667	20.5417	4.16667	12.8333	30.7339	34.7448	shared	-4.01082	known
ENSG00000239713	chr22	39079394	A>G	A	G	intronic	APOBEC3G	.	.	4.82353	19.5294	4.45455	16.1818	29.9245	28.6648	shared	1.25972	known
ENSG00000239713	chr22	39079422	A>G	A	G	intronic	APOBEC3G	.	.	5.58333	22.4167	NA	NA	27.5153	NA	tumor_only	27.5153	known
ENSG00000239713	chr22	39079444	A>G	A	G	intronic	APOBEC3G	.	.	4.86667	20.1333	3.91667	15.5	24.9226	28.3876	shared	-3.46503	known
ENSG00000239713	chr22	39079447	A>G	A	G	intronic	APOBEC3G	.	.	8.72152	19.2532	5.7963	13.4444	46.069	43.7334	shared	2.33552	known
ENSG00000239713	chr22	39079457	A>G	A	G	intronic	APOBEC3G	.	.	10.3333	17.7812	7.0548	12.8356	58.5661	54.8349	shared	3.73122	known
ENSG00000239713	chr22	39079467	A>G	A	G	intronic	APOBEC3G	.	.	5.53846	19.7692	4	13.2222	30.7435	32.0807	shared	-1.33721	known
ENSG00000239713	chr22	39079525	A>G	A	G	intronic	APOBEC3G	.	.	6.76271	14.5254	5.61538	11.7692	47.4129	48.0652	shared	-0.652342	known
ENSG00000239713	chr22	39079557	A>G	A	G	intronic	APOBEC3G	.	.	5.31579	16.6316	NA	NA	33.4437	NA	tumor_only	33.4437	known
ENSG00000239713	chr22	39079801	A>G	A	G	intronic	APOBEC3G	.	.	5.36667	14.2667	4.61538	9.61538	40.8483	50.0275	shared	-9.17922	known
ENSG00000239713	chr22	39079810	A>G	A	G	intronic	APOBEC3G	.	.	5	18.3636	NA	NA	29.4524	NA	tumor_only	29.4524	known
ENSG00000239713	chr22	39079821	A>G	A	G	intronic	APOBEC3G	.	.	4.33333	16.5333	NA	NA	28.0092	NA	tumor_only	28.0092	known
ENSG00000239713	chr22	39079857	A>G	A	G	intronic	APOBEC3G	.	.	4.21429	13.1429	NA	NA	35.6563	NA	tumor_only	35.6563	known
ENSG00000239713	chr22	39079858	A>G	A	G	intronic	APOBEC3G	.	.	5.05263	12.6579	4.66667	9	41.3156	52.6918	shared	-11.3762	known
ENSG00000239713	chr22	39079913	A>G	A	G	intronic	APOBEC3G	.	.	6.5	13.1	4	8.5	51.8498	48.0507	shared	3.79918	known
ENSG00000239713	chr22	39079923	A>G	A	G	intronic	APOBEC3G	.	.	6.10256	13.1026	4.25	9.5	47.8511	46.4026	shared	1.44846	known
ENSG00000239713	chr22	39079924	A>G	A	G	intronic	APOBEC3G	.	.	5.45161	13.5484	4.18182	8.90909	40.9198	48.8886	shared	-7.96885	known
ENSG00000239713	chr22	39079950	A>G	A	G	intronic	APOBEC3G	.	.	6.28	14.96	NA	NA	42.5541	NA	tumor_only	42.5541	known
ENSG00000239713	chr22	39079993	A>G	A	G	intronic	APOBEC3G	.	.	7.95775	14.3239	5.44444	10.4074	56.7359	52.4135	shared	4.32235	known
ENSG00000239713	chr22	39079994	A>G	A	G	intronic	APOBEC3G	.	.	4.83333	20.5833	NA	NA	25.9172	NA	tumor_only	25.9172	known
ENSG00000239713	chr22	39080001	A>G	A	G	intronic	APOBEC3G	.	.	5.36364	15.3636	3.71429	9.71429	38.3242	39.9119	shared	-1.58772	known
NA	chr22	39248110	A>G	A	G	intergenic	PDGFB;RPL3	.	.	6.85714	9.67857	4.7	8	72.299	57.7938	shared	14.5051	known
ENSG00000100321	chr22	39353912	A>G	A	G	intronic	SYNGR1	.	.	4.3125	8.6875	3.61538	8.53846	52.3695	43.8475	shared	8.52196	known
ENSG00000100321	chr22	39379514	A>G	A	G	intronic	SYNGR1	.	.	NA	NA	4.25	11.5	NA	38.7688	normal_only	-38.7688	known
ENSG00000100321	chr22	39380421	A>G	A	G	intronic	SYNGR1	.	.	4.5	10.5	3.76471	11.8824	43.215	33.8706	shared	9.34438	known
ENSG00000100321	chr22	39380483	A>G	A	G	intronic	SYNGR1	.	.	4	10.4	NA	NA	40.0673	NA	tumor_only	40.0673	known
ENSG00000100321	chr22	39380489	A>G	A	G	intronic	SYNGR1	.	.	3.88889	10	3.375	11	40.3622	31.4881	shared	8.87407	known
ENSG00000100321	chr22	39380502	A>G	A	G	intronic	SYNGR1	.	.	4.93333	10.3333	3.7	9.85	49.3278	39.1037	shared	10.2241	known
ENSG00000100321	chr22	39380529	A>G	A	G	intronic	SYNGR1	.	.	3.9	10.3	3.5	10.25	39.8648	35.252	shared	4.61276	known
ENSG00000100321	chr22	39381050	A>G	A	G	intronic	SYNGR1	.	.	4.57143	16.2857	NA	NA	28.6924	NA	tumor_only	28.6924	known
ENSG00000100324	chr22	39402236	A>G	A	G	intronic	TAB1	.	.	3.4375	9.125	NA	NA	40.202	NA	tumor_only	40.202	known
ENSG00000100324	chr22	39402735	A>G	A	G	intronic	TAB1	.	.	3.375	8.5	NA	NA	43.4091	NA	tumor_only	43.4091	known
ENSG00000100324	chr22	39406161	A>G	A	G	intronic	TAB1	.	.	3.57143	6.57143	NA	NA	55.3571	NA	tumor_only	55.3571	known
ENSG00000100324	chr22	39406840	A>G	A	G	intronic	TAB1	.	.	5.28571	8	NA	NA	65.9864	NA	tumor_only	65.9864	known
ENSG00000100324	chr22	39412069	A>G	A	G	intronic	TAB1	.	.	3.16667	9.58333	NA	NA	35.407	NA	tumor_only	35.407	known
ENSG00000100324	chr22	39423204	A>G	A	G	intronic	TAB1	.	.	4.2	8.13333	NA	NA	52.7222	NA	tumor_only	52.7222	known
ENSG00000100324	chr22	39423210	A>G	A	G	intronic	TAB1	.	.	4.53333	8.33333	NA	NA	54.328	NA	tumor_only	54.328	known
ENSG00000100324	chr22	39425263	A>G	A	G	intronic	TAB1	.	.	5.76	8.64	4.44	7.32	66.9739	61.2222	shared	5.75169	known
ENSG00000100324	chr22	39425264	A>G	A	G	intronic	TAB1	.	.	6.57143	8.46429	5	7.21212	77.26	69.8882	shared	7.37179	known
ENSG00000100324	chr22	39425338	A>G	A	G	intronic	TAB1	.	.	4.11111	8.33333	3.72727	9.27273	50.5423	41.5453	shared	8.997	known
ENSG00000100324	chr22	39426069	A>G	A	G	intronic	TAB1	.	.	3.96296	12.9259	3.58333	12.1667	33.1705	30.1996	shared	2.97089	known
ENSG00000128268	chr22	39484426	A>G	A	G	intronic	MGAT3	.	.	7.85714	8.14286	NA	NA	96.3719	NA	tumor_only	96.3719	known
ENSG00000100335	chr22	39504660	A>G	A	G	intronic	MIEF1	.	.	3.625	8.875	NA	NA	43.0059	NA	tumor_only	43.0059	known
ENSG00000100335	chr22	39504953	A>G	A	G	intronic	MIEF1	.	.	6.62162	9.56757	4.42857	8.57143	69.5746	52.734	shared	16.8406	known
ENSG00000100335	chr22	39504975	A>G	A	G	intronic	MIEF1	.	.	4.07143	9.5	NA	NA	45.017	NA	tumor_only	45.017	known
ENSG00000100335	chr22	39504983	A>G	A	G	intronic	MIEF1	.	.	3.75	8.875	NA	NA	45.3905	NA	tumor_only	45.3905	known
ENSG00000100335	chr22	39505087	A>G	A	G	intronic	MIEF1	.	.	4.57143	9.14286	NA	NA	50.8752	NA	tumor_only	50.8752	known
ENSG00000100335	chr22	39505238	A>G	A	G	intronic	MIEF1	.	.	7.05263	8.21053	5.18182	8.18182	85.7945	63.7229	shared	22.0716	known
ENSG00000100335	chr22	39505254	A>G	A	G	intronic	MIEF1	.	.	5.86364	9.13636	4	8	65.7796	51.035	shared	14.7446	known
ENSG00000100335	chr22	39505288	A>G	A	G	intronic	MIEF1	.	.	7.79487	9.05128	5.80769	7.88462	86.1803	75.1991	shared	10.9812	known
ENSG00000100351	chr22	39903657	A>G	A	G	intronic	GRAP2	.	.	5.66667	8	5.45	8.7	70.1399	61.7554	shared	8.38448	known
ENSG00000100351	chr22	39903729	A>G	A	G	intronic	GRAP2	.	.	5.22222	9.88889	4.33333	11.1111	55.3582	40.9733	shared	14.3848	known
ENSG00000100351	chr22	39904193	A>G	A	G	intronic	GRAP2	.	.	NA	NA	4.2	9.1	NA	48.1329	normal_only	-48.1329	known
ENSG00000100351	chr22	39904268	A>G	A	G	intronic	GRAP2	.	.	4.21429	8.85714	3.55556	11	48.8794	34.4505	shared	14.4288	known
ENSG00000133477	chr22	40010700	A>G	A	G	intronic	FAM83F	.	.	5.45161	18.3548	NA	NA	32.8459	NA	tumor_only	32.8459	known
ENSG00000133477	chr22	40010701	A>G	A	G	intronic	FAM83F	.	.	5.39474	16.4737	4	16.25	36.2369	26.3819	shared	9.85497	known
ENSG00000133477	chr22	40010725	A>G	A	G	intronic	FAM83F	.	.	5.30769	20.7692	NA	NA	29.3348	NA	tumor_only	29.3348	known
ENSG00000133477	chr22	40024032	A>G	A	G	intronic	FAM83F	.	.	5.88372	19.1861	4.44444	17.6111	34.8968	26.4825	shared	8.41426	known
ENSG00000133477	chr22	40024085	A>G	A	G	intronic	FAM83F	.	.	5.84211	18.5263	4.6	16.5333	35.4753	29.5573	shared	5.918	known
ENSG00000133477	chr22	40024100	A>G	A	G	intronic	FAM83F	.	.	5.2	19.5	NA	NA	29.2797	NA	tumor_only	29.2797	known
ENSG00000133477	chr22	40024104	A>G	A	G	intronic	FAM83F	.	.	4.70833	18.7917	3.55556	16.2222	27.9195	22.3909	shared	5.52868	known
ENSG00000133477	chr22	40024112	A>G	A	G	intronic	FAM83F	.	.	6.14286	15.881	4.15	13	42.8671	33.2794	shared	9.58765	known
ENSG00000133477	chr22	40024141	A>G	A	G	intronic	FAM83F	.	.	7.11538	15.6154	4.44118	13	47.5245	36.0793	shared	11.4452	known
ENSG00000133477	chr22	40024173	A>G	A	G	intronic	FAM83F	.	.	5	21.7	NA	NA	24.595	NA	tumor_only	24.595	known
ENSG00000133477	chr22	40025334	A>G	A	G	intronic	FAM83F	.	.	3.93333	14	NA	NA	32.3894	NA	tumor_only	32.3894	known
ENSG00000133477	chr22	40025616	A>G	A	G	intronic	FAM83F	.	.	3.875	16.5	NA	NA	26.6335	NA	tumor_only	26.6335	known
ENSG00000133477	chr22	40025619	A>G	A	G	intronic	FAM83F	.	.	6.1	16.475	4	17.1667	41.0914	25.2878	shared	15.8035	known
ENSG00000133477	chr22	40025628	A>G	A	G	intronic	FAM83F	.	.	4.85714	15.1429	3.77778	14.8889	33.6062	26.5933	shared	7.01286	known
ENSG00000133477	chr22	40026432	A>G	A	G	intronic	FAM83F	.	.	4.25	20.375	NA	NA	21.2276	NA	tumor_only	21.2276	known
ENSG00000133477	chr22	40026461	A>G	A	G	intronic	FAM83F	.	.	4.46154	17	3.85714	19.8571	29.5038	19.9561	shared	9.54774	known
ENSG00000133477	chr22	40036240	A>G	A	G	UTR3	FAM83F	.	.	6.96	33.84	8.5	44	21.7972	20.3696	shared	1.42761	known
ENSG00000133477	chr22	40036244	A>G	A	G	UTR3	FAM83F	.	.	7.35484	35.5806	8.3	44.55	22.8434	19.3918	shared	3.45157	known
ENSG00000133477	chr22	40036265	A>G	A	G	UTR3	FAM83F	.	.	6.375	36	NA	NA	18.9668	NA	tumor_only	18.9668	known
ENSG00000133477	chr22	40037152	A>G	A	G	UTR3	FAM83F	.	.	4.4	21.5	NA	NA	22.7188	NA	tumor_only	22.7188	known
ENSG00000133477	chr22	40037172	A>G	A	G	UTR3	FAM83F	.	.	6.86441	22.678	7.11111	34.2407	32.5257	21.9975	shared	10.5282	known
ENSG00000133477	chr22	40037225	A>G	A	G	UTR3	FAM83F	.	.	6.36364	30.0909	NA	NA	23.5047	NA	tumor_only	23.5047	known
ENSG00000133477	chr22	40037251	A>G	A	G	UTR3	FAM83F	.	.	6.76471	23.1569	7.83333	33.4231	31.8033	25.0953	shared	6.70806	known
ENSG00000133477	chr22	40037252	A>G	A	G	UTR3	FAM83F	.	.	9.66304	19.4565	14.3652	32.8957	49.8048	44.7082	shared	5.09655	known
ENSG00000133477	chr22	40037291	A>G	A	G	UTR3	FAM83F	.	.	5.42105	18.7895	6.21429	34.2857	30.0692	19.6418	shared	10.4273	known
ENSG00000133477	chr22	40037313	A>G	A	G	UTR3	FAM83F	.	.	8.77273	22.1818	9.72222	34.0667	43.1776	30.1297	shared	13.0478	known
ENSG00000133477	chr22	40037327	A>G	A	G	UTR3	FAM83F	.	.	6.5	23.5	NA	NA	30.9926	NA	tumor_only	30.9926	known
ENSG00000133477	chr22	40037774	A>G	A	G	UTR3	FAM83F	.	.	4.88889	21.8889	NA	NA	24.3072	NA	tumor_only	24.3072	known
ENSG00000133477	chr22	40037781	A>G	A	G	UTR3	FAM83F	.	.	7.91176	18.1177	7.89216	24.1569	45.6031	33.5858	shared	12.0173	known
ENSG00000133477	chr22	40037788	A>G	A	G	UTR3	FAM83F	.	.	5.35294	22.5882	5.48	26	28.6722	21.3334	shared	7.33885	known
ENSG00000133477	chr22	40037857	A>G	A	G	UTR3	FAM83F	.	.	5.11765	17.3235	5.05556	22.8611	33.4535	22.3706	shared	11.0829	known
ENSG00000133477	chr22	40037952	A>G	A	G	UTR3	FAM83F	.	.	4.75	17.5	4.25	22.625	30.4667	20.3985	shared	10.0681	known
ENSG00000133477	chr22	40037953	A>G	A	G	UTR3	FAM83F	.	.	7.86885	15.9836	7.70874	20.932	50.9183	37.6997	shared	13.2186	known
ENSG00000133477	chr22	40037970	A>G	A	G	UTR3	FAM83F	.	.	5.35714	18.7857	5.38462	23	30.9783	25.5253	shared	5.45307	known
ENSG00000100354	chr22	40048338	A>G	A	G	intronic	TNRC6B	.	.	3.69231	10.7692	NA	NA	34.8543	NA	tumor_only	34.8543	known
ENSG00000100354	chr22	40048864	A>G	A	G	intronic	TNRC6B	.	.	7.29268	16.0488	5.4375	17.1667	46.7184	33.1166	shared	13.6019	known
ENSG00000100354	chr22	40048902	A>G	A	G	intronic	TNRC6B	.	.	7.87838	15.6486	5.77193	16.0702	51.4475	36.4133	shared	15.0342	known
ENSG00000100354	chr22	40049170	A>G	A	G	intronic	TNRC6B	.	.	6.30769	10.9231	4.57143	11.2857	58.9988	39.8127	shared	19.1861	known
ENSG00000100354	chr22	40049266	A>G	A	G	intronic	TNRC6B	.	.	4.82609	19.4783	NA	NA	25.4927	NA	tumor_only	25.4927	known
ENSG00000100354	chr22	40049295	A>G	A	G	intronic	TNRC6B	.	.	15.6387	21.3865	12.5785	24.6694	73.8298	51.2675	shared	22.5622	known
ENSG00000100354	chr22	40049307	A>G	A	G	intronic	TNRC6B	.	.	5.04	22.56	NA	NA	22.9794	NA	tumor_only	22.9794	known
ENSG00000100354	chr22	40049652	A>G	A	G	intronic	TNRC6B	.	.	3.57895	13.6316	4.36364	16.2727	28.6094	27.8414	shared	0.767978	known
ENSG00000100354	chr22	40049793	A>G	A	G	intronic	TNRC6B	.	.	4.16667	10.6667	NA	NA	41.2222	NA	tumor_only	41.2222	known
ENSG00000100354	chr22	40050958	A>G	A	G	intronic	TNRC6B	.	.	3.66667	11.8889	3.625	13.125	31.6735	28.2527	shared	3.42076	known
ENSG00000100354	chr22	40052701	A>G	A	G	intronic	TNRC6B	.	.	3.57143	13.2857	NA	NA	27.6219	NA	tumor_only	27.6219	known
ENSG00000100354	chr22	40053979	A>G	A	G	intronic	TNRC6B	.	.	4.07692	15.3846	NA	NA	28.0777	NA	tumor_only	28.0777	known
ENSG00000100354	chr22	40054035	A>G	A	G	intronic	TNRC6B	.	.	4.4375	16.875	NA	NA	28.0086	NA	tumor_only	28.0086	known
ENSG00000100354	chr22	40054096	A>G	A	G	intronic	TNRC6B	.	.	5.34211	19.8421	4.88889	26.5556	28.5082	20.0694	shared	8.43877	known
ENSG00000100354	chr22	40054900	A>G	A	G	intronic	TNRC6B	.	.	3.44444	12.6667	NA	NA	29.6626	NA	tumor_only	29.6626	known
ENSG00000100354	chr22	40061883	A>G	A	G	intronic	TNRC6B	.	.	6.45161	10.4839	4.79167	10	61.0667	48.5902	shared	12.4765	known
ENSG00000100354	chr22	40061898	A>G	A	G	intronic	TNRC6B	.	.	4.57143	12.8571	NA	NA	35.9274	NA	tumor_only	35.9274	known
ENSG00000100354	chr22	40061954	A>G	A	G	intronic	TNRC6B	.	.	3.9375	13.3125	NA	NA	31.7176	NA	tumor_only	31.7176	known
ENSG00000100354	chr22	40061959	A>G	A	G	intronic	TNRC6B	.	.	4.83333	13	4.36667	13.4667	39.1542	33.8022	shared	5.35199	known
ENSG00000100354	chr22	40061963	A>G	A	G	intronic	TNRC6B	.	.	4.52174	12.3478	3.73684	12.8947	38.3713	29.9964	shared	8.37488	known
ENSG00000100354	chr22	40062037	A>G	A	G	intronic	TNRC6B	.	.	5.65714	10.5143	4.59615	12.2885	56.9183	39.7108	shared	17.2076	known
ENSG00000100354	chr22	40062232	A>G	A	G	intronic	TNRC6B	.	.	5.89091	10.7454	4.47826	12.087	56.0711	38.964	shared	17.1072	known
ENSG00000100354	chr22	40062300	A>G	A	G	intronic	TNRC6B	.	.	3.57143	15.4286	NA	NA	25.8087	NA	tumor_only	25.8087	known
ENSG00000100354	chr22	40062304	A>G	A	G	intronic	TNRC6B	.	.	5.8	15.2167	4.84849	16.4849	40.1087	29.9651	shared	10.1436	known
ENSG00000100354	chr22	40062330	A>G	A	G	intronic	TNRC6B	.	.	7.92632	15.8632	5.7561	17.561	51.0214	33.0472	shared	17.9742	known
ENSG00000100354	chr22	40062340	A>G	A	G	intronic	TNRC6B	.	.	5.26923	17.2115	4.86364	18.8182	31.2585	26.1069	shared	5.15167	known
ENSG00000100354	chr22	40062395	A>G	A	G	intronic	TNRC6B	.	.	5.2029	14.3333	4.7	16.2333	38.0735	30.0783	shared	7.99513	known
ENSG00000100354	chr22	40062418	A>G	A	G	intronic	TNRC6B	.	.	4.16667	14.1667	NA	NA	31.5451	NA	tumor_only	31.5451	known
ENSG00000100354	chr22	40062429	A>G	A	G	intronic	TNRC6B	.	.	6.75676	13.8108	4.40541	16.1081	51.886	29.0359	shared	22.8501	known
ENSG00000100354	chr22	40062443	A>G	A	G	intronic	TNRC6B	.	.	5.31915	13.9574	4.14286	16.9286	39.8131	27.559	shared	12.2541	known
ENSG00000100354	chr22	40065281	A>G	A	G	intronic	TNRC6B	.	.	3.57143	12.8571	NA	NA	28.9103	NA	tumor_only	28.9103	known
ENSG00000100354	chr22	40067016	A>G	A	G	intronic	TNRC6B	.	.	5	14.25	4.14286	15.4286	36.8776	29.3522	shared	7.52536	known
ENSG00000100354	chr22	40071911	A>G	A	G	intronic	TNRC6B	.	.	5.14546	11.8909	4.88372	14.2558	43.959	34.8203	shared	9.13874	known
ENSG00000100354	chr22	40071927	A>G	A	G	intronic	TNRC6B	.	.	4.47059	12.2647	4.125	15.4375	37.0874	28.1264	shared	8.96102	known
ENSG00000100354	chr22	40071988	A>G	A	G	intronic	TNRC6B	.	.	4.21429	12.7857	3.75	15.75	34.3013	24.9767	shared	9.32469	known
ENSG00000100354	chr22	40071995	A>G	A	G	intronic	TNRC6B	.	.	3.42857	11.2857	NA	NA	30.9091	NA	tumor_only	30.9091	known
ENSG00000100354	chr22	40072040	A>G	A	G	intronic	TNRC6B	.	.	3.69231	11.6154	NA	NA	33.1776	NA	tumor_only	33.1776	known
ENSG00000100354	chr22	40072066	A>G	A	G	intronic	TNRC6B	.	.	4.21429	12.5	NA	NA	35.5992	NA	tumor_only	35.5992	known
ENSG00000100354	chr22	40072644	A>G	A	G	intronic	TNRC6B	.	.	4.125	10.5625	NA	NA	40.318	NA	tumor_only	40.318	known
ENSG00000100354	chr22	40076162	A>G	A	G	intronic	TNRC6B	.	.	3.125	8.875	NA	NA	35.4613	NA	tumor_only	35.4613	known
ENSG00000100354	chr22	40076296	A>G	A	G	intronic	TNRC6B	.	.	3.70588	10.2353	NA	NA	37.7332	NA	tumor_only	37.7332	known
ENSG00000100354	chr22	40076617	A>G	A	G	intronic	TNRC6B	.	.	6.6338	12.4648	5.375	14.25	54.3913	40.0459	shared	14.3453	known
ENSG00000100354	chr22	40076732	A>G	A	G	intronic	TNRC6B	.	.	3.4	10.1	NA	NA	35.3947	NA	tumor_only	35.3947	known
ENSG00000100354	chr22	40076774	A>G	A	G	intronic	TNRC6B	.	.	5.43333	10.8667	4.10526	11.9474	50.734	35.4115	shared	15.3225	known
ENSG00000100354	chr22	40076806	A>G	A	G	intronic	TNRC6B	.	.	4.43333	12.1333	3.70588	11.5882	37.9766	33.5131	shared	4.46343	known
ENSG00000100354	chr22	40076812	A>G	A	G	intronic	TNRC6B	.	.	4.44444	11.963	3.85714	11.5	38.6405	34.0333	shared	4.6072	known
ENSG00000100354	chr22	40078179	A>G	A	G	intronic	TNRC6B	.	.	3.71429	10.4286	NA	NA	35.5247	NA	tumor_only	35.5247	known
ENSG00000100354	chr22	40078236	A>G	A	G	intronic	TNRC6B	.	.	3.23077	10.8461	NA	NA	32.891	NA	tumor_only	32.891	known
ENSG00000100354	chr22	40078266	A>G	A	G	intronic	TNRC6B	.	.	3.91667	11.6667	3.71429	13.4286	34.5101	30.7003	shared	3.80976	known
ENSG00000100354	chr22	40078297	A>G	A	G	intronic	TNRC6B	.	.	3.88889	11.3333	3.55556	12.5556	34.2142	29.5835	shared	4.63063	known
ENSG00000100354	chr22	40078320	A>G	A	G	intronic	TNRC6B	.	.	3.42857	9.42857	3.57143	11.1429	37.9721	34.5238	shared	3.44826	known
ENSG00000100354	chr22	40078403	A>G	A	G	intronic	TNRC6B	.	.	4.60606	9.51515	4.5	9.875	50.8436	46.6006	shared	4.24294	known
ENSG00000100354	chr22	40078430	A>G	A	G	intronic	TNRC6B	.	.	NA	NA	3.42857	9.42857	NA	39.193	normal_only	-39.193	known
ENSG00000100354	chr22	40078453	A>G	A	G	intronic	TNRC6B	.	.	4.38462	9.30769	4.52381	9.38095	48.4203	48.9478	shared	-0.527442	known
ENSG00000100354	chr22	40078710	A>G	A	G	intronic	TNRC6B	.	.	5.1	9.4	5.33333	12	54.2479	44.9703	shared	9.27758	known
ENSG00000100354	chr22	40078732	A>G	A	G	intronic	TNRC6B	.	.	3.42857	10.5714	3.625	10.625	33.256	36.1557	shared	-2.89972	known
ENSG00000100354	chr22	40078754	A>G	A	G	intronic	TNRC6B	.	.	4.70968	9.32258	4.27273	9.78788	50.5896	45.4354	shared	5.15427	known
ENSG00000100354	chr22	40078759	A>G	A	G	intronic	TNRC6B	.	.	4.15385	9.61538	3.76923	10.4615	44.5852	40.0703	shared	4.51493	known
ENSG00000100354	chr22	40078918	A>G	A	G	intronic	TNRC6B	.	.	3.4375	10.125	NA	NA	35.3357	NA	tumor_only	35.3357	known
ENSG00000100354	chr22	40078921	A>G	A	G	intronic	TNRC6B	.	.	3.625	10.25	NA	NA	35.1962	NA	tumor_only	35.1962	known
ENSG00000100354	chr22	40078927	A>G	A	G	intronic	TNRC6B	.	.	3.9	11.2	4	12.4286	36.4212	35.9029	shared	0.518283	known
ENSG00000100354	chr22	40078951	A>G	A	G	intronic	TNRC6B	.	.	4.87179	10.1795	4.11111	11.2593	49.4019	37.312	shared	12.0898	known
ENSG00000100354	chr22	40079006	A>G	A	G	intronic	TNRC6B	.	.	5.125	11.8125	3.71429	12.1429	45.2621	32.3768	shared	12.8854	known
ENSG00000100354	chr22	40079099	A>G	A	G	intronic	TNRC6B	.	.	4.09756	9.53659	3.91667	10.75	44.1869	38.3622	shared	5.8247	known
ENSG00000100354	chr22	40079100	A>G	A	G	intronic	TNRC6B	.	.	3.71429	11.0714	NA	NA	34.6827	NA	tumor_only	34.6827	known
ENSG00000100354	chr22	40079175	A>G	A	G	intronic	TNRC6B	.	.	3.9	13.7	3.90909	14.0909	30.2372	28.1866	shared	2.05063	known
ENSG00000100354	chr22	40079667	A>G	A	G	intronic	TNRC6B	.	.	3.53846	8.76923	3.57143	9	41.105	42.0568	shared	-0.951747	known
ENSG00000100354	chr22	40079672	A>G	A	G	intronic	TNRC6B	.	.	3.58333	8.75	NA	NA	41.629	NA	tumor_only	41.629	known
ENSG00000100354	chr22	40079688	A>G	A	G	intronic	TNRC6B	.	.	3.66667	8.44444	3.625	10.25	43.1522	40.7008	shared	2.45146	known
ENSG00000100354	chr22	40079929	A>G	A	G	intronic	TNRC6B	.	.	4.70588	10.4706	3.53846	10.1539	45.7073	36.1903	shared	9.51704	known
ENSG00000100354	chr22	40080002	A>G	A	G	intronic	TNRC6B	.	.	4.90909	8.63636	3.71429	10.7143	56.7929	37.1302	shared	19.6627	known
ENSG00000100354	chr22	40085907	A>G	A	G	intronic	TNRC6B	.	.	4.91667	14.75	NA	NA	35.0083	NA	tumor_only	35.0083	known
ENSG00000100354	chr22	40091040	A>G	A	G	intronic	TNRC6B	.	.	4.25	10.4375	3.4375	9.5625	43.1718	37.0358	shared	6.13602	known
ENSG00000100354	chr22	40091121	A>G	A	G	intronic	TNRC6B	.	.	4.25	12.15	3.64286	10	35.0232	37.8987	shared	-2.87541	known
ENSG00000100354	chr22	40091190	A>G	A	G	intronic	TNRC6B	.	.	4.71429	8.66667	3.94118	9.41177	54.7078	43.3038	shared	11.404	known
ENSG00000100354	chr22	40092212	A>G	A	G	intronic	TNRC6B	.	.	5	11.1887	4.65079	11.9841	45.6286	39.0488	shared	6.57979	known
ENSG00000100354	chr22	40092216	A>G	A	G	intronic	TNRC6B	.	.	4.16667	11.8333	3.57143	12.1429	35.8181	30.5866	shared	5.23151	known
ENSG00000100354	chr22	40092245	A>G	A	G	intronic	TNRC6B	.	.	3.66667	12.6667	NA	NA	30.7379	NA	tumor_only	30.7379	known
ENSG00000100354	chr22	40092250	A>G	A	G	intronic	TNRC6B	.	.	3.74193	11.2903	3.6	12.8667	34.6808	29.0345	shared	5.6463	known
ENSG00000100354	chr22	40092256	A>G	A	G	intronic	TNRC6B	.	.	3.96774	11.8064	3.86364	14.1818	36.1615	28.1785	shared	7.98301	known
ENSG00000100354	chr22	40092282	A>G	A	G	intronic	TNRC6B	.	.	3.54546	12.9091	4.13636	13.0909	28.7097	32.5292	shared	-3.81949	known
ENSG00000100354	chr22	40092283	A>G	A	G	intronic	TNRC6B	.	.	6.33333	10.9841	5.68421	12.0132	57.4142	47.4043	shared	10.0099	known
ENSG00000100354	chr22	40092288	A>G	A	G	intronic	TNRC6B	.	.	5.96078	11.2941	4.5	12.619	53.494	36.5251	shared	16.9689	known
ENSG00000100354	chr22	40092323	A>G	A	G	intronic	TNRC6B	.	.	3.84211	11.1579	NA	NA	36.163	NA	tumor_only	36.163	known
ENSG00000100354	chr22	40092324	A>G	A	G	intronic	TNRC6B	.	.	3.5	10.7	3.83333	12.4167	34.6086	32.8058	shared	1.8028	known
ENSG00000100354	chr22	40092548	A>G	A	G	intronic	TNRC6B	.	.	4.27273	9.54546	NA	NA	45.2447	NA	tumor_only	45.2447	known
ENSG00000100354	chr22	40092562	A>G	A	G	intronic	TNRC6B	.	.	4.84211	8.94737	NA	NA	54.126	NA	tumor_only	54.126	known
ENSG00000100354	chr22	40092608	A>G	A	G	intronic	TNRC6B	.	.	6.25807	10.2581	5.56098	10.2683	61.8304	53.9554	shared	7.87499	known
ENSG00000100354	chr22	40092642	A>G	A	G	intronic	TNRC6B	.	.	5.52	10.2	4.22222	10.3889	54.7767	42.2285	shared	12.5482	known
ENSG00000100354	chr22	40092753	A>G	A	G	intronic	TNRC6B	.	.	3.5	11.5	NA	NA	31.8095	NA	tumor_only	31.8095	known
ENSG00000100354	chr22	40097407	A>G	A	G	intronic	TNRC6B	.	.	4.27273	11.8182	NA	NA	37.9093	NA	tumor_only	37.9093	known
ENSG00000100354	chr22	40097439	A>G	A	G	intronic	TNRC6B	.	.	4.09524	10.8571	3.72727	12.4545	39.3787	31.4546	shared	7.92419	known
ENSG00000100354	chr22	40098759	A>G	A	G	intronic	TNRC6B	.	.	3.77778	8.44444	NA	NA	45.0309	NA	tumor_only	45.0309	known
ENSG00000100354	chr22	40099171	A>G	A	G	intronic	TNRC6B	.	.	7.45946	10.4595	6.15556	10.5556	72.345	58.0252	shared	14.3198	known
ENSG00000100354	chr22	40100472	A>G	A	G	intronic	TNRC6B	.	.	4.11765	10.7059	3.55556	11.2222	39.601	33.6093	shared	5.99175	known
ENSG00000100354	chr22	40100512	A>G	A	G	intronic	TNRC6B	.	.	3.71429	11.1429	NA	NA	34.5635	NA	tumor_only	34.5635	known
ENSG00000100354	chr22	40101199	A>G	A	G	intronic	TNRC6B	.	.	4.93333	11.2667	3.875	11.125	44.349	36.8676	shared	7.48139	known
ENSG00000100354	chr22	40101222	A>G	A	G	intronic	TNRC6B	.	.	4.09091	11.9091	NA	NA	36.3882	NA	tumor_only	36.3882	known
ENSG00000100354	chr22	40103742	A>G	A	G	intronic	TNRC6B	.	.	4.1875	9.5625	4.41176	9.23529	45.0972	47.2186	shared	-2.12139	known
ENSG00000100354	chr22	40103743	A>G	A	G	intronic	TNRC6B	.	.	4.2	10	3.66667	9.06667	42.9515	40.4401	shared	2.51135	known
ENSG00000100354	chr22	40103746	A>G	A	G	intronic	TNRC6B	.	.	5	9.36842	4.25	9.5	55.4367	45.0512	shared	10.3856	known
ENSG00000100354	chr22	40104104	A>G	A	G	intronic	TNRC6B	.	.	NA	NA	4.625	6.75	NA	68.6359	normal_only	-68.6359	known
ENSG00000100354	chr22	40104144	A>G	A	G	intronic	TNRC6B	.	.	NA	NA	4.63636	8.27273	NA	55.9452	normal_only	-55.9452	known
ENSG00000100354	chr22	40104166	A>G	A	G	intronic	TNRC6B	.	.	4	8.42857	4.8	9.8	48.2143	49.1191	shared	-0.904762	known
ENSG00000100354	chr22	40112861	A>G	A	G	intronic	TNRC6B	.	.	5.3	8.5	NA	NA	61.3575	NA	tumor_only	61.3575	known
ENSG00000100354	chr22	40112986	A>G	A	G	intronic	TNRC6B	.	.	4.09091	9.36364	NA	NA	43.717	NA	tumor_only	43.717	known
ENSG00000100354	chr22	40112987	A>G	A	G	intronic	TNRC6B	.	.	4.84211	9.63158	3.90909	9.81818	50.2379	40.9284	shared	9.30946	known
ENSG00000100354	chr22	40113013	A>G	A	G	intronic	TNRC6B	.	.	4.23077	8.30769	NA	NA	52.2478	NA	tumor_only	52.2478	known
ENSG00000100354	chr22	40113028	A>G	A	G	intronic	TNRC6B	.	.	4.53571	8.46429	4.4375	8.5625	55.4202	52.1081	shared	3.31208	known
ENSG00000100354	chr22	40113048	A>G	A	G	intronic	TNRC6B	.	.	4.18182	8.22727	4	8.11111	52.2752	51.4109	shared	0.864252	known
ENSG00000100354	chr22	40113467	A>G	A	G	intronic	TNRC6B	.	.	3.77778	8.11111	NA	NA	46.9048	NA	tumor_only	46.9048	known
ENSG00000100354	chr22	40113484	A>G	A	G	intronic	TNRC6B	.	.	3.76471	10	NA	NA	39.448	NA	tumor_only	39.448	known
ENSG00000100354	chr22	40114512	A>G	A	G	intronic	TNRC6B	.	.	3.57143	10.5714	NA	NA	35.5148	NA	tumor_only	35.5148	known
ENSG00000100354	chr22	40114596	A>G	A	G	intronic	TNRC6B	.	.	3.28571	9.71429	NA	NA	38.5204	NA	tumor_only	38.5204	known
ENSG00000100354	chr22	40124435	A>G	A	G	intronic	TNRC6B	.	.	4.65385	9.26923	4.51724	10.3793	51.6726	44.5065	shared	7.16616	known
ENSG00000100354	chr22	40124892	A>G	A	G	intronic	TNRC6B	.	.	NA	NA	4.2	8.8	NA	48.0887	normal_only	-48.0887	known
ENSG00000100354	chr22	40124919	A>G	A	G	intronic	TNRC6B	.	.	NA	NA	4.14286	8.28571	NA	52.7891	normal_only	-52.7891	known
ENSG00000100354	chr22	40126703	A>G	A	G	intronic	TNRC6B	.	.	5.85714	8.71429	NA	NA	66.8007	NA	tumor_only	66.8007	known
ENSG00000100354	chr22	40126856	A>G	A	G	intronic	TNRC6B	.	.	3.8	7.4	3.28571	7.71429	53.3349	46.8367	shared	6.49812	known
ENSG00000100354	chr22	40127681	A>G	A	G	intronic	TNRC6B	.	.	5.28571	6.85714	NA	NA	76.3492	NA	tumor_only	76.3492	known
ENSG00000100354	chr22	40127776	A>G	A	G	intronic	TNRC6B	.	.	4.71429	8	NA	NA	59.5181	NA	tumor_only	59.5181	known
ENSG00000100354	chr22	40132092	A>G	A	G	intronic	TNRC6B	.	.	NA	NA	4.375	12.5	NA	35.2354	normal_only	-35.2354	known
ENSG00000100354	chr22	40135737	A>G	A	G	intronic	TNRC6B	.	.	3.57143	16.5714	NA	NA	23.0297	NA	tumor_only	23.0297	known
ENSG00000100354	chr22	40136457	A>G	A	G	intronic	TNRC6B	.	.	4	9	NA	NA	45.805	NA	tumor_only	45.805	known
ENSG00000100354	chr22	40137819	A>G	A	G	intronic	TNRC6B	.	.	4.31818	10.8182	4.15789	12.8421	41.6419	33.6131	shared	8.02879	known
ENSG00000100354	chr22	40137822	A>G	A	G	intronic	TNRC6B	.	.	3.28571	10.5714	3.57143	14.4286	32.1459	25.3267	shared	6.81917	known
ENSG00000100354	chr22	40137864	A>G	A	G	intronic	TNRC6B	.	.	4	11.5	NA	NA	35.515	NA	tumor_only	35.515	known
ENSG00000100354	chr22	40137873	A>G	A	G	intronic	TNRC6B	.	.	4.53333	13	4.13333	13.3333	36.4899	33.285	shared	3.20484	known
ENSG00000100354	chr22	40138321	A>G	A	G	intronic	TNRC6B	.	.	5.47619	11.7619	4.2	12.9	48.4869	34.1895	shared	14.2974	known
ENSG00000100354	chr22	40138335	A>G	A	G	intronic	TNRC6B	.	.	5.48387	11.4839	4.33333	14.3333	49.5042	31.9948	shared	17.5094	known
ENSG00000100354	chr22	40138427	A>G	A	G	intronic	TNRC6B	.	.	4.33333	13.0833	4.42857	14.7143	34.4156	32.1438	shared	2.27175	known
ENSG00000100354	chr22	40138449	A>G	A	G	intronic	TNRC6B	.	.	4.75	13.25	NA	NA	36.2378	NA	tumor_only	36.2378	known
ENSG00000100354	chr22	40145767	A>G	A	G	intronic	TNRC6B	.	.	4.5	8.375	3.8	8.8	54.4372	45.1207	shared	9.31651	known
ENSG00000100354	chr22	40146507	A>G	A	G	intronic	TNRC6B	.	.	NA	NA	4.5	8.625	NA	54.1346	normal_only	-54.1346	known
ENSG00000100354	chr22	40146754	A>G	A	G	intronic	TNRC6B	.	.	4.4375	9.1875	3.875	10.6875	51.5041	37.1644	shared	14.3397	known
ENSG00000100354	chr22	40146765	A>G	A	G	intronic	TNRC6B	.	.	4.26316	9.57895	4.22222	9.88889	47.4465	43.9774	shared	3.46916	known
ENSG00000100354	chr22	40152981	A>G	A	G	intronic	TNRC6B	.	.	NA	NA	4.27273	9.09091	NA	48.8034	normal_only	-48.8034	known
ENSG00000100354	chr22	40153027	A>G	A	G	intronic	TNRC6B	.	.	NA	NA	4.09091	8.45454	NA	49.2857	normal_only	-49.2857	known
ENSG00000100354	chr22	40156790	A>G	A	G	intronic	TNRC6B	.	.	4.33333	10.1111	NA	NA	44.8291	NA	tumor_only	44.8291	known
ENSG00000100354	chr22	40156859	A>G	A	G	intronic	TNRC6B	.	.	4.18182	11.6364	NA	NA	37.3974	NA	tumor_only	37.3974	known
ENSG00000100354	chr22	40156860	A>G	A	G	intronic	TNRC6B	.	.	4.27586	11.1035	3.88889	12.3333	39.8953	33.9858	shared	5.90949	known
ENSG00000100354	chr22	40156864	A>G	A	G	intronic	TNRC6B	.	.	3.83333	11.2222	3.8	11.2	34.6223	35.2434	shared	-0.62105	known
ENSG00000100354	chr22	40156980	A>G	A	G	intronic	TNRC6B	.	.	5.92308	9.19231	5.09524	10	65.269	51.6993	shared	13.5698	known
ENSG00000100354	chr22	40158104	A>G	A	G	intronic	TNRC6B	.	.	3.5	9.8	3.27273	10.2727	37.5848	33.3258	shared	4.25901	known
ENSG00000100354	chr22	40158152	A>G	A	G	intronic	TNRC6B	.	.	4.70588	9.76471	4.0303	10.6061	48.9988	39.1575	shared	9.84128	known
ENSG00000100354	chr22	40159860	A>G	A	G	intronic	TNRC6B	.	.	6.96491	9.91228	5.94118	10.5441	70.8043	57.324	shared	13.4803	known
ENSG00000100354	chr22	40159868	A>G	A	G	intronic	TNRC6B	.	.	NA	NA	3.375	10.875	NA	33.3112	normal_only	-33.3112	known
ENSG00000100354	chr22	40159881	A>G	A	G	intronic	TNRC6B	.	.	4.11765	10.7059	4.84615	12.8461	39.6917	38.708	shared	0.983724	known
ENSG00000100354	chr22	40159951	A>G	A	G	intronic	TNRC6B	.	.	4.64286	12.3571	4.72414	13.4828	38.7869	35.644	shared	3.14292	known
ENSG00000100354	chr22	40159953	A>G	A	G	intronic	TNRC6B	.	.	5.16667	12.3333	4.33333	13.25	42.2769	33.2083	shared	9.06868	known
ENSG00000100354	chr22	40160002	A>G	A	G	intronic	TNRC6B	.	.	5.66667	10.3175	4.91358	11.3086	56.856	44.2051	shared	12.6509	known
ENSG00000100354	chr22	40160006	A>G	A	G	intronic	TNRC6B	.	.	NA	NA	3.42857	13.5714	NA	30.259	normal_only	-30.259	known
ENSG00000100354	chr22	40160051	A>G	A	G	intronic	TNRC6B	.	.	4.45455	11.3182	4.22222	13.2222	42.3492	32.5992	shared	9.75001	known
ENSG00000100354	chr22	40160353	A>G	A	G	intronic	TNRC6B	.	.	6.2069	8.89655	5.80556	8.97222	69.3997	65.9446	shared	3.45509	known
ENSG00000100354	chr22	40160355	A>G	A	G	intronic	TNRC6B	.	.	5.34783	9.3913	4.73333	9	57.2186	53.5232	shared	3.69541	known
ENSG00000100354	chr22	40160356	A>G	A	G	intronic	TNRC6B	.	.	5.57143	9.35714	4.84211	8.92105	59.7418	55.3845	shared	4.35731	known
ENSG00000100354	chr22	40160693	A>G	A	G	intronic	TNRC6B	.	.	3.8	9.7	NA	NA	40.6007	NA	tumor_only	40.6007	known
ENSG00000100354	chr22	40160750	A>G	A	G	intronic	TNRC6B	.	.	4.08333	11.0833	3.8	11.6	39.6618	34.7262	shared	4.93561	known
ENSG00000100354	chr22	40160753	A>G	A	G	intronic	TNRC6B	.	.	4.5	11.3077	3.33333	12	41.5314	30.2096	shared	11.3218	known
ENSG00000100354	chr22	40160822	A>G	A	G	intronic	TNRC6B	.	.	3.18182	10.2727	NA	NA	32.9654	NA	tumor_only	32.9654	known
ENSG00000100354	chr22	40162279	A>G	A	G	intronic	TNRC6B	.	.	3.57143	9.64286	NA	NA	37.8109	NA	tumor_only	37.8109	known
ENSG00000100354	chr22	40162301	A>G	A	G	intronic	TNRC6B	.	.	4.05882	9.05882	3.44444	12.6667	45.8289	28.4818	shared	17.3471	known
ENSG00000100354	chr22	40163140	A>G	A	G	intronic	TNRC6B	.	.	4.22222	10.6296	4.41667	11.4167	41.1106	39.6047	shared	1.50589	known
ENSG00000100354	chr22	40164268	A>G	A	G	intronic	TNRC6B	.	.	3.77778	9.33333	NA	NA	41.0029	NA	tumor_only	41.0029	known
ENSG00000100354	chr22	40164294	A>G	A	G	intronic	TNRC6B	.	.	5	10.5714	3.5	9.625	48.8902	37.3985	shared	11.4917	known
ENSG00000100354	chr22	40164303	A>G	A	G	intronic	TNRC6B	.	.	5.55	9.05	5.52632	10.2105	62.1872	54.5448	shared	7.64244	known
ENSG00000100354	chr22	40164529	A>G	A	G	intronic	TNRC6B	.	.	4.8125	8.875	4.45455	10.2727	55.4402	44.1414	shared	11.2988	known
ENSG00000100354	chr22	40164530	A>G	A	G	intronic	TNRC6B	.	.	4.3	10	4.66667	10.3333	44.4412	45.7328	shared	-1.29156	known
ENSG00000100354	chr22	40164598	A>G	A	G	intronic	TNRC6B	.	.	3.6875	9.8125	3.64286	11.0714	39.9223	35.4592	shared	4.46313	known
ENSG00000100354	chr22	40164607	A>G	A	G	intronic	TNRC6B	.	.	3.15385	9.15385	NA	NA	37.0072	NA	tumor_only	37.0072	known
ENSG00000100354	chr22	40164643	A>G	A	G	intronic	TNRC6B	.	.	3.62963	9.25926	3.83333	9.91667	41.9462	39.3227	shared	2.62348	known
ENSG00000100354	chr22	40164655	A>G	A	G	intronic	TNRC6B	.	.	3.5	8.41667	3.3	10.4	44.0362	33.8463	shared	10.1898	known
ENSG00000100354	chr22	40164668	A>G	A	G	intronic	TNRC6B	.	.	5.14706	7.94118	4.60526	9.02632	66.1053	52.2559	shared	13.8494	known
ENSG00000100354	chr22	40164882	A>G	A	G	intronic	TNRC6B	.	.	4.66667	10.4667	3.625	10.875	46.7991	34.3876	shared	12.4114	known
ENSG00000100354	chr22	40164921	A>G	A	G	intronic	TNRC6B	.	.	4.14286	12.4286	NA	NA	35.7637	NA	tumor_only	35.7637	known
ENSG00000100354	chr22	40164965	A>G	A	G	intronic	TNRC6B	.	.	7.09375	8.8125	5.69444	8.38889	81.004	67.5057	shared	13.4983	known
ENSG00000100354	chr22	40165034	A>G	A	G	intronic	TNRC6B	.	.	5.07692	10	5.33333	10.0833	52.4308	53.2903	shared	-0.859587	known
ENSG00000100354	chr22	40165216	A>G	A	G	intronic	TNRC6B	.	.	3.89474	12.0526	4.3	14.7	33.2325	30.4172	shared	2.81524	known
ENSG00000100354	chr22	40165263	A>G	A	G	intronic	TNRC6B	.	.	3.6	12.5	4.76923	17	30.8182	28.3395	shared	2.47871	known
ENSG00000100354	chr22	40165277	A>G	A	G	intronic	TNRC6B	.	.	4.45455	15.9091	4.88889	18.8889	30.6046	25.6439	shared	4.9607	known
ENSG00000100354	chr22	40165280	A>G	A	G	intronic	TNRC6B	.	.	7.6625	12.7	6.42222	13.6667	60.9505	47.8376	shared	13.1128	known
ENSG00000100354	chr22	40165281	A>G	A	G	intronic	TNRC6B	.	.	4.07692	13.9231	NA	NA	30.7527	NA	tumor_only	30.7527	known
ENSG00000100354	chr22	40165289	A>G	A	G	intronic	TNRC6B	.	.	4.8125	14.0625	4.26923	14.6923	37.6604	30.3324	shared	7.328	known
ENSG00000100354	chr22	40165306	A>G	A	G	intronic	TNRC6B	.	.	3.75	14	3.85714	14	29.0894	28.2682	shared	0.82124	known
ENSG00000100354	chr22	40165310	A>G	A	G	intronic	TNRC6B	.	.	8.38372	12.1046	7.62626	13.1313	69.7311	57.8992	shared	11.832	known
ENSG00000100354	chr22	40165316	A>G	A	G	intronic	TNRC6B	.	.	5.26667	13.3167	5.11864	14.3051	41.4989	36.3354	shared	5.16351	known
ENSG00000100354	chr22	40165357	A>G	A	G	intronic	TNRC6B	.	.	4.06897	15.0345	4.07143	16	28.2277	27.3239	shared	0.903811	known
ENSG00000100354	chr22	40165367	A>G	A	G	intronic	TNRC6B	.	.	4.15	14.2	NA	NA	32.1838	NA	tumor_only	32.1838	known
ENSG00000100354	chr22	40165411	A>G	A	G	intronic	TNRC6B	.	.	4.7907	15.8605	4.6	17.8667	32.1889	26.606	shared	5.58289	known
ENSG00000100354	chr22	40165428	A>G	A	G	intronic	TNRC6B	.	.	4.375	16	NA	NA	28.7222	NA	tumor_only	28.7222	known
ENSG00000100354	chr22	40165437	A>G	A	G	intronic	TNRC6B	.	.	4	13.5556	NA	NA	31.1519	NA	tumor_only	31.1519	known
ENSG00000100354	chr22	40165441	A>G	A	G	intronic	TNRC6B	.	.	4.87931	13.3621	4.77273	16.7727	38.7259	28.8839	shared	9.84206	known
ENSG00000100354	chr22	40166796	A>G	A	G	intronic	TNRC6B	.	.	4	16	NA	NA	25.5984	NA	tumor_only	25.5984	known
ENSG00000100354	chr22	40166801	A>G	A	G	intronic	TNRC6B	.	.	4	13.2857	NA	NA	33.1988	NA	tumor_only	33.1988	known
ENSG00000100354	chr22	40167756	A>G	A	G	intronic	TNRC6B	.	.	3.71429	12.8571	NA	NA	30.0422	NA	tumor_only	30.0422	known
ENSG00000100354	chr22	40169261	A>G	A	G	intronic	TNRC6B	.	.	3.28571	13	NA	NA	26.2616	NA	tumor_only	26.2616	known
ENSG00000100354	chr22	40170022	A>G	A	G	intronic	TNRC6B	.	.	5.40741	10.8333	4.5614	12.1228	51.4757	38.5248	shared	12.9509	known
ENSG00000100354	chr22	40170024	A>G	A	G	intronic	TNRC6B	.	.	4.22222	11.3704	3.6	12.44	38.7401	29.971	shared	8.76902	known
ENSG00000100354	chr22	40170025	A>G	A	G	intronic	TNRC6B	.	.	3.57143	12.7143	NA	NA	29.3768	NA	tumor_only	29.3768	known
ENSG00000100354	chr22	40170055	A>G	A	G	intronic	TNRC6B	.	.	3.75	11.75	NA	NA	33.1483	NA	tumor_only	33.1483	known
ENSG00000100354	chr22	40170149	A>G	A	G	intronic	TNRC6B	.	.	3.8	10.15	3.66667	12	39.4628	33.004	shared	6.45873	known
ENSG00000100354	chr22	40170163	A>G	A	G	intronic	TNRC6B	.	.	3.5	9.7	NA	NA	36.9812	NA	tumor_only	36.9812	known
ENSG00000100354	chr22	40170167	A>G	A	G	intronic	TNRC6B	.	.	4.55172	9.62069	3.55263	10.8684	48.1606	34.2814	shared	13.8793	known
ENSG00000100354	chr22	40170193	A>G	A	G	intronic	TNRC6B	.	.	6.03571	8.71429	5.37681	9.50725	69.6461	57.0221	shared	12.6241	known
ENSG00000100354	chr22	40171291	A>G	A	G	intronic	TNRC6B	.	.	3.78571	8.5	NA	NA	44.5501	NA	tumor_only	44.5501	known
ENSG00000100354	chr22	40171309	A>G	A	G	intronic	TNRC6B	.	.	3.44444	8.44444	NA	NA	41.977	NA	tumor_only	41.977	known
ENSG00000100354	chr22	40173183	A>G	A	G	intronic	TNRC6B	.	.	5	10.6667	4.55556	11.1111	47.2685	41.4423	shared	5.82622	known
ENSG00000100354	chr22	40173197	A>G	A	G	intronic	TNRC6B	.	.	3.55556	10	3.71429	11.1429	36.4556	36.002	shared	0.453653	known
ENSG00000100354	chr22	40173201	A>G	A	G	intronic	TNRC6B	.	.	3.33333	9.33333	3.71429	12.8571	37.015	29.0295	shared	7.98545	known
ENSG00000100354	chr22	40173226	A>G	A	G	intronic	TNRC6B	.	.	3.75	10.25	NA	NA	40.2968	NA	tumor_only	40.2968	known
ENSG00000100354	chr22	40173236	A>G	A	G	intronic	TNRC6B	.	.	5.20455	9.15909	4.85185	9.35185	58.3797	52.4744	shared	5.90529	known
ENSG00000100354	chr22	40173238	A>G	A	G	intronic	TNRC6B	.	.	7.02083	9	6.53125	9.15625	78.0275	71.6299	shared	6.39765	known
ENSG00000100354	chr22	40174667	A>G	A	G	intronic	TNRC6B	.	.	4.42857	8.57143	NA	NA	52.6644	NA	tumor_only	52.6644	known
ENSG00000100354	chr22	40174678	A>G	A	G	intronic	TNRC6B	.	.	4.4	8.8	4	10.6364	50.8492	38.6628	shared	12.1864	known
ENSG00000100354	chr22	40174702	A>G	A	G	intronic	TNRC6B	.	.	6.63636	8.27273	7.38462	10.5385	80.8324	71.5052	shared	9.32719	known
ENSG00000100354	chr22	40174704	A>G	A	G	intronic	TNRC6B	.	.	5.18182	8.36364	5.53846	10.5385	61.6322	53.8331	shared	7.79912	known
ENSG00000100354	chr22	40175147	A>G	A	G	intronic	TNRC6B	.	.	4.41667	9.58333	3.14286	8.85714	47.6287	36.4682	shared	11.1605	known
ENSG00000100354	chr22	40176181	A>G	A	G	intronic	TNRC6B	.	.	NA	NA	3.6	12.4	NA	29.7968	normal_only	-29.7968	known
ENSG00000100354	chr22	40176255	A>G	A	G	intronic	TNRC6B	.	.	4.25	9.83333	4.08333	10.5	44.424	40.2866	shared	4.13739	known
ENSG00000100354	chr22	40183834	A>G	A	G	intronic	TNRC6B	.	.	6.32258	11.5807	4.24	11.52	55.6116	38.3395	shared	17.2721	known
ENSG00000100354	chr22	40183852	A>G	A	G	intronic	TNRC6B	.	.	4.36842	13.3158	NA	NA	34.186	NA	tumor_only	34.186	known
ENSG00000100354	chr22	40183856	A>G	A	G	intronic	TNRC6B	.	.	4.25	13.25	NA	NA	32.8282	NA	tumor_only	32.8282	known
ENSG00000100354	chr22	40183877	A>G	A	G	intronic	TNRC6B	.	.	3.93333	14.8	NA	NA	28.0018	NA	tumor_only	28.0018	known
ENSG00000100354	chr22	40183880	A>G	A	G	intronic	TNRC6B	.	.	5.05263	16.1053	NA	NA	32.2392	NA	tumor_only	32.2392	known
ENSG00000100354	chr22	40183886	A>G	A	G	intronic	TNRC6B	.	.	5.53333	14.3111	4	12.8571	39.9078	33.0153	shared	6.89244	known
ENSG00000100354	chr22	40185130	A>G	A	G	intronic	TNRC6B	.	.	3.75	10.25	NA	NA	36.995	NA	tumor_only	36.995	known
ENSG00000100354	chr22	40185165	A>G	A	G	intronic	TNRC6B	.	.	3.63636	12	NA	NA	31.5531	NA	tumor_only	31.5531	known
ENSG00000100354	chr22	40186478	A>G	A	G	intronic	TNRC6B	.	.	4.92308	9.23077	NA	NA	53.702	NA	tumor_only	53.702	known
ENSG00000100354	chr22	40186523	A>G	A	G	intronic	TNRC6B	.	.	3.81818	8.27273	NA	NA	46.8595	NA	tumor_only	46.8595	known
ENSG00000100354	chr22	40186552	A>G	A	G	intronic	TNRC6B	.	.	3.33333	9.86667	NA	NA	35.2864	NA	tumor_only	35.2864	known
ENSG00000100354	chr22	40186591	A>G	A	G	intronic	TNRC6B	.	.	4.375	11.75	NA	NA	37.917	NA	tumor_only	37.917	known
ENSG00000100354	chr22	40186617	A>G	A	G	intronic	TNRC6B	.	.	5	11.3636	NA	NA	45.5097	NA	tumor_only	45.5097	known
ENSG00000100354	chr22	40186618	A>G	A	G	intronic	TNRC6B	.	.	3.5	10.75	NA	NA	33.9206	NA	tumor_only	33.9206	known
ENSG00000100354	chr22	40191613	A>G	A	G	intronic	TNRC6B	.	.	4.16667	10.7778	NA	NA	40.8971	NA	tumor_only	40.8971	known
ENSG00000100354	chr22	40191638	A>G	A	G	intronic	TNRC6B	.	.	3.41667	9.25	NA	NA	39.5302	NA	tumor_only	39.5302	known
ENSG00000100354	chr22	40191640	A>G	A	G	intronic	TNRC6B	.	.	4.5	9.475	3.73684	8.73684	48.9745	43.4983	shared	5.47618	known
ENSG00000100354	chr22	40191715	A>G	A	G	intronic	TNRC6B	.	.	3.84211	9.73684	NA	NA	40.6984	NA	tumor_only	40.6984	known
ENSG00000100354	chr22	40191774	A>G	A	G	intronic	TNRC6B	.	.	4.13333	12.2667	NA	NA	35.4124	NA	tumor_only	35.4124	known
ENSG00000100354	chr22	40191794	A>G	A	G	intronic	TNRC6B	.	.	4.2	15	NA	NA	29.664	NA	tumor_only	29.664	known
ENSG00000100354	chr22	40191820	A>G	A	G	intronic	TNRC6B	.	.	9.91509	16.8868	7.01266	15.9494	59.2084	44.7369	shared	14.4715	known
ENSG00000100354	chr22	40191831	A>G	A	G	intronic	TNRC6B	.	.	6.09091	18.9091	5	17.3793	33.9823	30.3621	shared	3.62018	known
ENSG00000100354	chr22	40191851	A>G	A	G	intronic	TNRC6B	.	.	4.6875	19.9375	4.0625	18.8125	24.4535	21.7186	shared	2.73491	known
ENSG00000100354	chr22	40191880	A>G	A	G	intronic	TNRC6B	.	.	5	19.7308	NA	NA	26.4596	NA	tumor_only	26.4596	known
ENSG00000100354	chr22	40191896	A>G	A	G	intronic	TNRC6B	.	.	6.1875	21.625	NA	NA	28.9649	NA	tumor_only	28.9649	known
ENSG00000100354	chr22	40191912	A>G	A	G	intronic	TNRC6B	.	.	6.13636	21.7273	NA	NA	28.7023	NA	tumor_only	28.7023	known
ENSG00000100354	chr22	40191934	A>G	A	G	intronic	TNRC6B	.	.	6	22.3019	NA	NA	27.5691	NA	tumor_only	27.5691	known
ENSG00000100354	chr22	40191960	A>G	A	G	intronic	TNRC6B	.	.	5.64286	23.6429	NA	NA	24.412	NA	tumor_only	24.412	known
ENSG00000100354	chr22	40191986	A>G	A	G	intronic	TNRC6B	.	.	4.625	23.25	NA	NA	19.9194	NA	tumor_only	19.9194	known
ENSG00000100354	chr22	40192095	A>G	A	G	intronic	TNRC6B	.	.	9.76577	17.3514	7.46809	16.5638	56.8253	45.6711	shared	11.1542	known
ENSG00000100354	chr22	40192107	A>G	A	G	intronic	TNRC6B	.	.	4.44444	15.5556	NA	NA	29.6466	NA	tumor_only	29.6466	known
ENSG00000100354	chr22	40192384	A>G	A	G	intronic	TNRC6B	.	.	4.4	17.7333	3.6875	15.5625	26.4835	24.2806	shared	2.20286	known
ENSG00000100354	chr22	40192426	A>G	A	G	intronic	TNRC6B	.	.	11.8707	17.4741	7.73395	15.4862	68.2464	50.189	shared	18.0574	known
ENSG00000100354	chr22	40192440	A>G	A	G	intronic	TNRC6B	.	.	4.625	22	NA	NA	21.4343	NA	tumor_only	21.4343	known
ENSG00000100354	chr22	40192441	A>G	A	G	intronic	TNRC6B	.	.	5.25	19.3958	4.75	20.3125	27.5941	24.0034	shared	3.59067	known
ENSG00000100354	chr22	40192470	A>G	A	G	intronic	TNRC6B	.	.	4.84211	20.1053	NA	NA	24.4963	NA	tumor_only	24.4963	known
ENSG00000100354	chr22	40192474	A>G	A	G	intronic	TNRC6B	.	.	5.55	19.225	NA	NA	30.6387	NA	tumor_only	30.6387	known
ENSG00000100354	chr22	40192475	A>G	A	G	intronic	TNRC6B	.	.	5.76	19.36	4.71429	19.5714	31.4746	25.3996	shared	6.07504	known
ENSG00000100354	chr22	40192483	A>G	A	G	intronic	TNRC6B	.	.	11.8103	18.5	7.56731	16.8654	64.4836	45.272	shared	19.2117	known
ENSG00000100354	chr22	40192490	A>G	A	G	intronic	TNRC6B	.	.	6	21.7308	NA	NA	29.0649	NA	tumor_only	29.0649	known
ENSG00000100354	chr22	40192519	A>G	A	G	intronic	TNRC6B	.	.	4.57143	20	NA	NA	24.2307	NA	tumor_only	24.2307	known
ENSG00000100354	chr22	40192592	A>G	A	G	intronic	TNRC6B	.	.	5.36364	18.6667	4.88889	18.3333	30.2072	28.5298	shared	1.67736	known
ENSG00000100354	chr22	40214012	A>G	A	G	intronic	TNRC6B	.	.	3.9	8.5	NA	NA	48.2561	NA	tumor_only	48.2561	known
ENSG00000100354	chr22	40214013	A>G	A	G	intronic	TNRC6B	.	.	3.75	8.25	NA	NA	46.2252	NA	tumor_only	46.2252	known
ENSG00000100354	chr22	40214066	A>G	A	G	intronic	TNRC6B	.	.	4.84615	9.23077	NA	NA	54.0934	NA	tumor_only	54.0934	known
ENSG00000100354	chr22	40214082	A>G	A	G	intronic	TNRC6B	.	.	3.93333	8.13333	3.28571	8.85714	48.7222	38.8203	shared	9.90192	known
ENSG00000100354	chr22	40214152	A>G	A	G	intronic	TNRC6B	.	.	4.24	9.4	NA	NA	45.1673	NA	tumor_only	45.1673	known
ENSG00000100354	chr22	40214652	A>G	A	G	intronic	TNRC6B	.	.	4.28571	13.5714	NA	NA	33.1179	NA	tumor_only	33.1179	known
ENSG00000100354	chr22	40214670	A>G	A	G	intronic	TNRC6B	.	.	5	16.1818	NA	NA	32.2908	NA	tumor_only	32.2908	known
ENSG00000100354	chr22	40214671	A>G	A	G	intronic	TNRC6B	.	.	6.17808	16.2603	4.54545	15.5152	39.4079	30.9057	shared	8.50225	known
ENSG00000100354	chr22	40214682	A>G	A	G	intronic	TNRC6B	.	.	4.27273	14	NA	NA	31.6597	NA	tumor_only	31.6597	known
ENSG00000100354	chr22	40214686	A>G	A	G	intronic	TNRC6B	.	.	9.84466	15.4078	7.05102	15.8367	64.014	45.7224	shared	18.2917	known
ENSG00000100354	chr22	40214688	A>G	A	G	intronic	TNRC6B	.	.	6.81707	16.1342	4.97826	16.2826	42.8574	31.7994	shared	11.0579	known
ENSG00000100354	chr22	40214689	A>G	A	G	intronic	TNRC6B	.	.	6.77907	16.1628	5.275	16.05	43.0399	33.8262	shared	9.21372	known
ENSG00000100354	chr22	40214692	A>G	A	G	intronic	TNRC6B	.	.	5.45	15.875	4.05263	15.1579	36.3617	27.5139	shared	8.84782	known
ENSG00000100354	chr22	40214743	A>G	A	G	intronic	TNRC6B	.	.	7.46465	13.6566	5	13.3433	55.6357	38.4668	shared	17.1689	known
ENSG00000100354	chr22	40214756	A>G	A	G	intronic	TNRC6B	.	.	7.56566	14.4343	5.26506	13.7349	52.7975	39.2963	shared	13.5011	known
ENSG00000100354	chr22	40214828	A>G	A	G	intronic	TNRC6B	.	.	3.57143	14.7143	NA	NA	24.4485	NA	tumor_only	24.4485	known
ENSG00000100354	chr22	40218542	A>G	A	G	intronic	TNRC6B	.	.	4	13.6364	NA	NA	30.8649	NA	tumor_only	30.8649	known
ENSG00000100354	chr22	40225538	A>G	A	G	intronic	TNRC6B	.	.	3.82759	10.2414	3.28571	10.4286	38.5675	31.9929	shared	6.57459	known
ENSG00000100354	chr22	40225600	A>G	A	G	intronic	TNRC6B	.	.	3.77778	8.88889	NA	NA	43.9815	NA	tumor_only	43.9815	known
ENSG00000100354	chr22	40226933	A>G	A	G	intronic	TNRC6B	.	.	3.5	12.125	NA	NA	31.1855	NA	tumor_only	31.1855	known
ENSG00000100354	chr22	40228241	A>G	A	G	intronic	TNRC6B	.	.	3.5	8.5	NA	NA	42.4621	NA	tumor_only	42.4621	known
ENSG00000100354	chr22	40228242	A>G	A	G	intronic	TNRC6B	.	.	4.75	8.25	4	9.18182	57.2967	43.5842	shared	13.7125	known
ENSG00000100354	chr22	40228786	A>G	A	G	intronic	TNRC6B	.	.	3.57143	10.1429	NA	NA	35.4515	NA	tumor_only	35.4515	known
ENSG00000100354	chr22	40239017	A>G	A	G	intronic	TNRC6B	.	.	5	12.4706	NA	NA	40.3289	NA	tumor_only	40.3289	known
ENSG00000100354	chr22	40239021	A>G	A	G	intronic	TNRC6B	.	.	6.16364	11.1636	4.90909	11.7273	54.9582	42.7772	shared	12.1809	known
ENSG00000100354	chr22	40239041	A>G	A	G	intronic	TNRC6B	.	.	4.48571	12.2857	3.75	12	37.0682	33.4128	shared	3.65542	known
ENSG00000100354	chr22	40239042	A>G	A	G	intronic	TNRC6B	.	.	4.17647	12.7647	NA	NA	33.8312	NA	tumor_only	33.8312	known
ENSG00000100354	chr22	40239047	A>G	A	G	intronic	TNRC6B	.	.	5.03125	11.625	4.07143	12.6429	43.4895	34.7642	shared	8.72524	known
ENSG00000100354	chr22	40239052	A>G	A	G	intronic	TNRC6B	.	.	4.33333	13	3.5	12.1	34.013	30.6534	shared	3.35963	known
ENSG00000100354	chr22	40239115	A>G	A	G	intronic	TNRC6B	.	.	4.82979	13.2128	4	12.875	37.7613	32.3347	shared	5.42664	known
ENSG00000100354	chr22	40239857	A>G	A	G	intronic	TNRC6B	.	.	4.47826	13.413	3.25	14.375	35.1351	23.0385	shared	12.0966	known
ENSG00000100354	chr22	40239918	A>G	A	G	intronic	TNRC6B	.	.	4.625	18.25	NA	NA	27.8178	NA	tumor_only	27.8178	known
ENSG00000100354	chr22	40239937	A>G	A	G	intronic	TNRC6B	.	.	5.19048	16.6667	NA	NA	33.7434	NA	tumor_only	33.7434	known
ENSG00000100354	chr22	40239938	A>G	A	G	intronic	TNRC6B	.	.	5.59375	17.9219	4	14.7143	33.446	26.6139	shared	6.8321	known
ENSG00000100354	chr22	40239939	A>G	A	G	intronic	TNRC6B	.	.	7.66667	17.5	4.96154	16.3462	44.3977	31.2807	shared	13.117	known
ENSG00000100354	chr22	40240013	A>G	A	G	intronic	TNRC6B	.	.	3.7	15.3	NA	NA	25.3096	NA	tumor_only	25.3096	known
ENSG00000100354	chr22	40240016	A>G	A	G	intronic	TNRC6B	.	.	4.97059	14.2647	4.26667	13.6	37.1313	32.045	shared	5.08631	known
ENSG00000100354	chr22	40240033	A>G	A	G	intronic	TNRC6B	.	.	4.91489	13.9787	4.44444	15.2222	36.2949	29.3591	shared	6.93581	known
ENSG00000100354	chr22	40240042	A>G	A	G	intronic	TNRC6B	.	.	6.90698	13.7093	5.22807	13.3158	51.5242	40.8403	shared	10.6839	known
ENSG00000100354	chr22	40240053	A>G	A	G	intronic	TNRC6B	.	.	4.56667	14.2333	NA	NA	33.4024	NA	tumor_only	33.4024	known
ENSG00000100354	chr22	40240083	A>G	A	G	intronic	TNRC6B	.	.	5.30233	12.6279	4	11.9167	42.9885	34.5057	shared	8.48276	known
ENSG00000100354	chr22	40246267	A>G	A	G	intronic	TNRC6B	.	.	3.88235	11.9412	NA	NA	34.9007	NA	tumor_only	34.9007	known
ENSG00000100354	chr22	40247821	A>G	A	G	intronic	TNRC6B	.	.	3.93333	11.7667	NA	NA	34.4948	NA	tumor_only	34.4948	known
ENSG00000100354	chr22	40267610	A>G	A	G	intronic	TNRC6B	.	.	3.44444	12.2222	NA	NA	29.9574	NA	tumor_only	29.9574	known
ENSG00000100354	chr22	40267631	A>G	A	G	intronic	TNRC6B	.	.	3.30769	11.4615	NA	NA	31.2707	NA	tumor_only	31.2707	known
ENSG00000100354	chr22	40267683	A>G	A	G	intronic	TNRC6B	.	.	4.08333	11.5833	NA	NA	37.1075	NA	tumor_only	37.1075	known
ENSG00000100354	chr22	40267763	A>G	A	G	intronic	TNRC6B	.	.	4.125	13.375	NA	NA	32.1752	NA	tumor_only	32.1752	known
ENSG00000100354	chr22	40267788	A>G	A	G	intronic	TNRC6B	.	.	4.91304	14.3043	NA	NA	35.2982	NA	tumor_only	35.2982	known
ENSG00000100354	chr22	40268111	A>G	A	G	intronic	TNRC6B	.	.	6	11.44	4.82353	12.2941	52.878	40.5664	shared	12.3116	known
ENSG00000100354	chr22	40268119	A>G	A	G	intronic	TNRC6B	.	.	5.11111	11.6444	3.77778	12.3333	45.9887	31.2507	shared	14.738	known
ENSG00000100354	chr22	40268225	A>G	A	G	intronic	TNRC6B	.	.	4.875	16.25	3.625	17.5	31.3755	21.5208	shared	9.85476	known
ENSG00000100354	chr22	40268231	A>G	A	G	intronic	TNRC6B	.	.	4	17.5	NA	NA	23.9724	NA	tumor_only	23.9724	known
ENSG00000100354	chr22	40268275	A>G	A	G	intronic	TNRC6B	.	.	5	16	NA	NA	33.6217	NA	tumor_only	33.6217	known
ENSG00000100354	chr22	40268286	A>G	A	G	intronic	TNRC6B	.	.	9.10185	15.8889	5.90244	16.2073	57.1315	36.8711	shared	20.2604	known
ENSG00000100354	chr22	40268306	A>G	A	G	intronic	TNRC6B	.	.	5	17.6538	NA	NA	30.2965	NA	tumor_only	30.2965	known
ENSG00000100354	chr22	40268338	A>G	A	G	intronic	TNRC6B	.	.	6.51316	17.5789	4.41667	18.3333	38.6062	24.5119	shared	14.0942	known
ENSG00000100354	chr22	40268724	A>G	A	G	intronic	TNRC6B	.	.	4.32609	10.7826	3.64706	11.4118	40.7921	33.1819	shared	7.61017	known
ENSG00000100354	chr22	40268791	A>G	A	G	intronic	TNRC6B	.	.	4.71429	9.14286	4	9.21429	51.9372	43.7973	shared	8.13993	known
ENSG00000100354	chr22	40269197	A>G	A	G	intronic	TNRC6B	.	.	4.97674	13.2093	4.5	12.75	38.6138	36.4967	shared	2.11711	known
ENSG00000100354	chr22	40269198	A>G	A	G	intronic	TNRC6B	.	.	5.01852	13	4.66667	12.6667	39.8759	37.8488	shared	2.02711	known
ENSG00000100354	chr22	40269272	A>G	A	G	intronic	TNRC6B	.	.	4.67924	14.4717	4.16667	16.6667	34.0309	25.583	shared	8.44794	known
ENSG00000100354	chr22	40269278	A>G	A	G	intronic	TNRC6B	.	.	7.90566	13.4434	5.71605	13.1605	59.3847	43.1656	shared	16.219	known
ENSG00000100354	chr22	40269348	A>G	A	G	intronic	TNRC6B	.	.	5.82927	13.3171	4.62162	15.027	45.2046	31.0971	shared	14.1075	known
ENSG00000100354	chr22	40269377	A>G	A	G	intronic	TNRC6B	.	.	6.42857	17.4286	NA	NA	38.4529	NA	tumor_only	38.4529	known
ENSG00000100354	chr22	40269658	A>G	A	G	intronic	TNRC6B	.	.	4.875	12.2188	NA	NA	41.4534	NA	tumor_only	41.4534	known
ENSG00000100354	chr22	40269681	A>G	A	G	intronic	TNRC6B	.	.	4.86275	12	4.5	12.125	43.0587	37.7022	shared	5.35649	known
ENSG00000100354	chr22	40269685	A>G	A	G	intronic	TNRC6B	.	.	3.95	11.7	NA	NA	35.5077	NA	tumor_only	35.5077	known
ENSG00000100354	chr22	40269737	A>G	A	G	intronic	TNRC6B	.	.	3.88	12.28	NA	NA	33.4125	NA	tumor_only	33.4125	known
ENSG00000100354	chr22	40269767	A>G	A	G	intronic	TNRC6B	.	.	5.02381	13.8571	4.75	14.6875	38.2923	32.7935	shared	5.49873	known
ENSG00000100354	chr22	40269768	A>G	A	G	intronic	TNRC6B	.	.	5.07143	13.7381	4.1	16.1	38.2917	25.3674	shared	12.9242	known
ENSG00000100354	chr22	40269837	A>G	A	G	intronic	TNRC6B	.	.	5.75	14.4375	4.66667	13.1111	43.3397	35.7977	shared	7.54201	known
ENSG00000100354	chr22	40269838	A>G	A	G	intronic	TNRC6B	.	.	5.40476	14.0476	4.68182	14.2727	40.4137	33.6594	shared	6.7544	known
ENSG00000100354	chr22	40269843	A>G	A	G	intronic	TNRC6B	.	.	5.46667	15.4	NA	NA	37.7559	NA	tumor_only	37.7559	known
ENSG00000100354	chr22	40269875	A>G	A	G	intronic	TNRC6B	.	.	6.375	15.75	NA	NA	41.6281	NA	tumor_only	41.6281	known
ENSG00000100354	chr22	40270561	A>G	A	G	intronic	TNRC6B	.	.	4.09091	11	NA	NA	39.1581	NA	tumor_only	39.1581	known
ENSG00000100354	chr22	40270580	A>G	A	G	intronic	TNRC6B	.	.	3.6	12.8	NA	NA	29.1588	NA	tumor_only	29.1588	known
ENSG00000100354	chr22	40273773	A>G	A	G	intronic	TNRC6B	.	.	4.14815	10.9259	NA	NA	38.9976	NA	tumor_only	38.9976	known
ENSG00000100354	chr22	40273841	A>G	A	G	intronic	TNRC6B	.	.	4.98276	13.3103	4	11.5	38.9032	36.1162	shared	2.78696	known
ENSG00000100354	chr22	40274490	A>G	A	G	intronic	TNRC6B	.	.	4.66667	9.86667	NA	NA	49.0358	NA	tumor_only	49.0358	known
ENSG00000100354	chr22	40275750	A>G	A	G	intronic	TNRC6B	.	.	4	10	3.375	9.375	42.048	37.3823	shared	4.66566	known
ENSG00000100354	chr22	40275780	A>G	A	G	intronic	TNRC6B	.	.	3.42857	8.85714	NA	NA	39.1311	NA	tumor_only	39.1311	known
ENSG00000100354	chr22	40275797	A>G	A	G	intronic	TNRC6B	.	.	5.29412	9.29412	NA	NA	56.4088	NA	tumor_only	56.4088	known
ENSG00000100354	chr22	40275798	A>G	A	G	intronic	TNRC6B	.	.	5.22222	8.88889	4.71429	10	57.4929	46.9841	shared	10.5088	known
ENSG00000100354	chr22	40275839	A>G	A	G	intronic	TNRC6B	.	.	4.18518	8.03704	3.72727	8.72727	53.236	44.8395	shared	8.39647	known
ENSG00000100354	chr22	40275884	A>G	A	G	intronic	TNRC6B	.	.	4.07692	8.69231	NA	NA	48.0006	NA	tumor_only	48.0006	known
ENSG00000100354	chr22	40278343	A>G	A	G	intronic	TNRC6B	.	.	3.81818	11.1818	NA	NA	35.4862	NA	tumor_only	35.4862	known
ENSG00000100354	chr22	40278349	A>G	A	G	intronic	TNRC6B	.	.	3.76471	11.2353	NA	NA	34.7977	NA	tumor_only	34.7977	known
ENSG00000100354	chr22	40278387	A>G	A	G	intronic	TNRC6B	.	.	4.1875	12.0625	NA	NA	36.0679	NA	tumor_only	36.0679	known
ENSG00000100354	chr22	40278393	A>G	A	G	intronic	TNRC6B	.	.	4.2439	12.0244	NA	NA	37.367	NA	tumor_only	37.367	known
ENSG00000100354	chr22	40278411	A>G	A	G	intronic	TNRC6B	.	.	3.8	11.6	NA	NA	33.8383	NA	tumor_only	33.8383	known
ENSG00000100354	chr22	40278437	A>G	A	G	intronic	TNRC6B	.	.	9.96203	11.6582	7.25	11.2375	85.3597	64.3217	shared	21.038	known
ENSG00000100354	chr22	40278464	A>G	A	G	intronic	TNRC6B	.	.	6.29231	10.8461	4.54054	11.1892	59.37	41.9806	shared	17.3894	known
ENSG00000100354	chr22	40278483	A>G	A	G	intronic	TNRC6B	.	.	4	11.25	NA	NA	37.4511	NA	tumor_only	37.4511	known
ENSG00000100354	chr22	40278798	A>G	A	G	intronic	TNRC6B	.	.	4.4	10.4	NA	NA	43.1032	NA	tumor_only	43.1032	known
ENSG00000100354	chr22	40278833	A>G	A	G	intronic	TNRC6B	.	.	4.41667	11.0833	NA	NA	41.8199	NA	tumor_only	41.8199	known
ENSG00000100354	chr22	40278870	A>G	A	G	intronic	TNRC6B	.	.	4.66667	12.4615	3.625	12.625	38.7544	29.5833	shared	9.17112	known
ENSG00000100354	chr22	40278906	A>G	A	G	intronic	TNRC6B	.	.	3.44444	11.7778	NA	NA	30.8966	NA	tumor_only	30.8966	known
ENSG00000100354	chr22	40278907	A>G	A	G	intronic	TNRC6B	.	.	6.16883	11.3896	4.30303	11.7879	55.1387	37.8211	shared	17.3177	known
ENSG00000100354	chr22	40286387	A>G	A	G	intronic	TNRC6B	.	.	4.28571	17.4286	NA	NA	24.6152	NA	tumor_only	24.6152	known
ENSG00000100354	chr22	40287040	A>G	A	G	intronic	TNRC6B	.	.	3.81818	9.18182	NA	NA	43.0778	NA	tumor_only	43.0778	known
ENSG00000100354	chr22	40287079	A>G	A	G	intronic	TNRC6B	.	.	4.51515	11.0606	3.33333	11.25	42.3248	31.5923	shared	10.7325	known
ENSG00000100354	chr22	40287192	A>G	A	G	intronic	TNRC6B	.	.	3.94118	13.3824	NA	NA	29.7982	NA	tumor_only	29.7982	known
ENSG00000100354	chr22	40288443	A>G	A	G	intronic	TNRC6B	.	.	3.90909	8.09091	3.52632	8.89474	49.7848	41.7116	shared	8.0731	known
ENSG00000100354	chr22	40288450	A>G	A	G	intronic	TNRC6B	.	.	4.25807	8.16129	4.375	9.375	52.2683	46.5365	shared	5.73181	known
ENSG00000100354	chr22	40288815	A>G	A	G	intronic	TNRC6B	.	.	3.90909	7.63636	NA	NA	51.0823	NA	tumor_only	51.0823	known
ENSG00000100354	chr22	40288947	A>G	A	G	intronic	TNRC6B	.	.	5.875	8.5	4.47619	7.95238	70.903	56.4569	shared	14.4461	known
ENSG00000100354	chr22	40288956	A>G	A	G	intronic	TNRC6B	.	.	3.54546	9.81818	NA	NA	38.9223	NA	tumor_only	38.9223	known
ENSG00000100354	chr22	40289162	A>G	A	G	intronic	TNRC6B	.	.	6.66667	8.80392	5.42373	8.59322	75.4792	63.0831	shared	12.3961	known
ENSG00000100354	chr22	40289168	A>G	A	G	intronic	TNRC6B	.	.	5.09091	9.72727	3.7	8.9	53.2826	43.1439	shared	10.1387	known
ENSG00000100354	chr22	40296757	A>G	A	G	intronic	TNRC6B	.	.	4.03846	12.4231	3.25	12.625	35.7662	26.8772	shared	8.889	known
ENSG00000100354	chr22	40296767	A>G	A	G	intronic	TNRC6B	.	.	4.05263	11.2632	NA	NA	39.5417	NA	tumor_only	39.5417	known
ENSG00000100354	chr22	40296838	A>G	A	G	intronic	TNRC6B	.	.	6.05263	11.9079	3.96552	12	52.0403	35.0584	shared	16.9819	known
ENSG00000100354	chr22	40296848	A>G	A	G	intronic	TNRC6B	.	.	4.46667	13.9333	NA	NA	33.3004	NA	tumor_only	33.3004	known
ENSG00000100354	chr22	40297675	A>G	A	G	intronic	TNRC6B	.	.	3.55556	10.4444	NA	NA	35.1999	NA	tumor_only	35.1999	known
ENSG00000100354	chr22	40297701	A>G	A	G	intronic	TNRC6B	.	.	3.7	9.8	NA	NA	39.7435	NA	tumor_only	39.7435	known
ENSG00000100354	chr22	40299296	A>G	A	G	intronic	TNRC6B	.	.	3.54546	9.09091	NA	NA	40.3214	NA	tumor_only	40.3214	known
ENSG00000100354	chr22	40302548	A>G	A	G	intronic	TNRC6B	.	.	4.44444	10.1111	NA	NA	44.4946	NA	tumor_only	44.4946	known
ENSG00000100354	chr22	40318924	A>G	A	G	intronic	TNRC6B	.	.	4.35897	11	3.80769	11.9231	41.0156	32.8895	shared	8.12611	known
ENSG00000100354	chr22	40318969	A>G	A	G	intronic	TNRC6B	.	.	4.25	11.45	4.45455	10.8182	38.9202	40.8909	shared	-1.97071	known
ENSG00000100354	chr22	40319607	A>G	A	G	intronic	TNRC6B	.	.	4	8	NA	NA	50.5208	NA	tumor_only	50.5208	known
ENSG00000100354	chr22	40319623	A>G	A	G	intronic	TNRC6B	.	.	4	8.75	NA	NA	45.9325	NA	tumor_only	45.9325	known
ENSG00000100354	chr22	40319631	A>G	A	G	intronic	TNRC6B	.	.	7.26667	8.46667	4.90909	8	85.5397	60.6841	shared	24.8556	known
ENSG00000100354	chr22	40319676	A>G	A	G	intronic	TNRC6B	.	.	4.14286	10.1429	NA	NA	41.8058	NA	tumor_only	41.8058	known
ENSG00000100354	chr22	40320360	A>G	A	G	intronic	TNRC6B	.	.	3.71429	8.14286	NA	NA	46.3209	NA	tumor_only	46.3209	known
ENSG00000239900	chr22	40351372	A>G	A	G	intronic	ADSL	.	.	3.875	11.6667	NA	NA	33.9265	NA	tumor_only	33.9265	known
ENSG00000239900	chr22	40351424	A>G	A	G	intronic	ADSL	.	.	4.11765	10.4118	NA	NA	40.6162	NA	tumor_only	40.6162	known
ENSG00000239900	chr22	40351779	A>G	A	G	intronic	ADSL	.	.	3.4	11.5	NA	NA	30.8447	NA	tumor_only	30.8447	known
ENSG00000239900	chr22	40351787	A>G	A	G	intronic	ADSL	.	.	5.33333	9.91667	4.3	9.5	54.0273	46.5812	shared	7.44612	known
ENSG00000239900	chr22	40354737	A>G	A	G	intronic	ADSL	.	.	3.86667	10.9333	NA	NA	37.3137	NA	tumor_only	37.3137	known
ENSG00000239900	chr22	40354749	A>G	A	G	intronic	ADSL	.	.	4.6875	12.3125	NA	NA	39.193	NA	tumor_only	39.193	known
ENSG00000239900	chr22	40354775	A>G	A	G	intronic	ADSL	.	.	8.62319	11.0145	5.78947	9.63158	78.984	59.8077	shared	19.1762	known
ENSG00000239900	chr22	40355243	A>G	A	G	intronic	ADSL	.	.	4.53333	18.6667	NA	NA	26.4296	NA	tumor_only	26.4296	known
ENSG00000239900	chr22	40355244	A>G	A	G	intronic	ADSL	.	.	7.25807	19.6774	4.66667	14.3333	37.4088	34.2437	shared	3.16507	known
ENSG00000239900	chr22	40355348	A>G	A	G	intronic	ADSL	.	.	5.5	11.4423	4.28571	9.21429	49.2679	47.5343	shared	1.73367	known
ENSG00000239900	chr22	40356722	A>G	A	G	intronic	ADSL	.	.	4.55263	9.15789	NA	NA	50.4522	NA	tumor_only	50.4522	known
ENSG00000239900	chr22	40356736	A>G	A	G	intronic	ADSL	.	.	3.4	8	NA	NA	43.0794	NA	tumor_only	43.0794	known
ENSG00000239900	chr22	40356768	A>G	A	G	intronic	ADSL	.	.	4.53846	8.07692	4.125	8.125	57.0146	52.4554	shared	4.55922	known
ENSG00000239900	chr22	40356782	A>G	A	G	intronic	ADSL	.	.	4.57143	8.39286	3.71429	8	56.5726	46.2018	shared	10.3708	known
ENSG00000239900	chr22	40357387	A>G	A	G	intronic	ADSL	.	.	4.88889	8.44444	NA	NA	59.0079	NA	tumor_only	59.0079	known
ENSG00000239900	chr22	40357852	A>G	A	G	intronic	ADSL	.	.	3.58824	11.8824	NA	NA	33.9575	NA	tumor_only	33.9575	known
ENSG00000239900	chr22	40357898	A>G	A	G	intronic	ADSL	.	.	3.55556	13.1111	NA	NA	30.3175	NA	tumor_only	30.3175	known
ENSG00000239900	chr22	40357914	A>G	A	G	intronic	ADSL	.	.	3.71429	11.1429	NA	NA	36.1255	NA	tumor_only	36.1255	known
ENSG00000239900	chr22	40357938	A>G	A	G	intronic	ADSL	.	.	3.78947	11.0526	NA	NA	35.7911	NA	tumor_only	35.7911	known
ENSG00000239900	chr22	40358013	A>G	A	G	intronic	ADSL	.	.	3.6875	10.75	NA	NA	37.3447	NA	tumor_only	37.3447	known
ENSG00000239900	chr22	40358419	A>G	A	G	intronic	ADSL	.	.	3.28571	8	NA	NA	42.3129	NA	tumor_only	42.3129	known
ENSG00000239900	chr22	40367317	A>G	A	G	UTR3	ADSL	.	.	3.4	9.2	NA	NA	37.5108	NA	tumor_only	37.5108	known
ENSG00000239900	chr22	40367372	A>G	A	G	UTR3	ADSL	.	.	5.97297	10.8108	NA	NA	56.9101	NA	tumor_only	56.9101	known
ENSG00000239900	chr22	40367389	A>G	A	G	UTR3	ADSL	.	.	5.36364	12.1818	NA	NA	45.1039	NA	tumor_only	45.1039	known
ENSG00000239900	chr22	40367399	A>G	A	G	UTR3	ADSL	.	.	4.47619	12.2381	NA	NA	37.1163	NA	tumor_only	37.1163	known
NA	chr22	40373664	A>G	A	G	intronic	ADSL;SGSM3	.	.	3.76923	8.46154	NA	NA	45.4029	NA	tumor_only	45.4029	known
NA	chr22	40378613	A>G	A	G	intronic	ADSL;SGSM3	.	.	3.14286	7.28571	NA	NA	44.8129	NA	tumor_only	44.8129	known
NA	chr22	40381943	A>G	A	G	intronic	ADSL;SGSM3	.	.	4.1	7.1	NA	NA	57.6191	NA	tumor_only	57.6191	known
NA	chr22	40386080	A>G	A	G	intronic	ADSL;SGSM3	.	.	5.14286	10	NA	NA	54.8798	NA	tumor_only	54.8798	known
ENSG00000196236	chr22	40864585	A>G	A	G	intronic	XPNPEP3	.	.	3.92	11.76	NA	NA	35.2646	NA	tumor_only	35.2646	known
ENSG00000196236	chr22	40864679	A>G	A	G	intronic	XPNPEP3	.	.	4.11111	13	NA	NA	33.1065	NA	tumor_only	33.1065	known
ENSG00000196236	chr22	40864697	A>G	A	G	intronic	XPNPEP3	.	.	3.9375	11.8125	NA	NA	34.2358	NA	tumor_only	34.2358	known
ENSG00000196236	chr22	40868772	A>G	A	G	intronic	XPNPEP3	.	.	4.54545	8.90909	NA	NA	51.8581	NA	tumor_only	51.8581	known
ENSG00000196236	chr22	40882517	A>G	A	G	intronic	XPNPEP3	.	.	4.09091	9.22727	NA	NA	45.3511	NA	tumor_only	45.3511	known
ENSG00000196236	chr22	40883373	A>G	A	G	intronic	XPNPEP3	.	.	4.75	8.83333	NA	NA	54.2611	NA	tumor_only	54.2611	known
ENSG00000196236	chr22	40883498	A>G	A	G	intronic	XPNPEP3	.	.	4.27273	9.27273	NA	NA	46.1708	NA	tumor_only	46.1708	known
ENSG00000196236	chr22	40883614	A>G	A	G	intronic	XPNPEP3	.	.	4.52381	11	NA	NA	42.6623	NA	tumor_only	42.6623	known
ENSG00000196236	chr22	40888267	A>G	A	G	intronic	XPNPEP3	.	.	4.625	9.5	NA	NA	48.529	NA	tumor_only	48.529	known
ENSG00000196236	chr22	40888302	A>G	A	G	intronic	XPNPEP3	.	.	5.1	8.6	NA	NA	58.474	NA	tumor_only	58.474	known
ENSG00000196236	chr22	40888313	A>G	A	G	intronic	XPNPEP3	.	.	5.9	9.15	NA	NA	65.2847	NA	tumor_only	65.2847	known
ENSG00000196236	chr22	40888356	A>G	A	G	intronic	XPNPEP3	.	.	4.375	10.0625	NA	NA	45.4127	NA	tumor_only	45.4127	known
ENSG00000196236	chr22	40888361	A>G	A	G	intronic	XPNPEP3	.	.	3.54546	10.7273	NA	NA	34.7403	NA	tumor_only	34.7403	known
ENSG00000196236	chr22	40888409	A>G	A	G	intronic	XPNPEP3	.	.	3.25	8.875	NA	NA	37.5068	NA	tumor_only	37.5068	known
ENSG00000196236	chr22	40888433	A>G	A	G	intronic	XPNPEP3	.	.	5.75472	12.0755	4.96154	9.84615	48.4222	50.8863	shared	-2.46413	known
ENSG00000196236	chr22	40889111	A>G	A	G	intronic	XPNPEP3	.	.	4.21951	14.122	3.7	10.8	32.6316	35.8788	shared	-3.24723	known
ENSG00000196236	chr22	40889160	A>G	A	G	intronic	XPNPEP3	.	.	5.77419	12.9516	4.23077	10.4615	46.0259	41.7161	shared	4.30982	known
ENSG00000196236	chr22	40889227	A>G	A	G	intronic	XPNPEP3	.	.	8.36782	10.5287	5.37037	8.75926	80.2498	61.6248	shared	18.625	known
ENSG00000196236	chr22	40889230	A>G	A	G	intronic	XPNPEP3	.	.	3.58621	10.5517	NA	NA	36.5435	NA	tumor_only	36.5435	known
ENSG00000196236	chr22	40889293	A>G	A	G	intronic	XPNPEP3	.	.	4.05263	11.9474	NA	NA	37.0673	NA	tumor_only	37.0673	known
ENSG00000196236	chr22	40889700	A>G	A	G	intronic	XPNPEP3	.	.	3.54546	8.36364	NA	NA	45.0626	NA	tumor_only	45.0626	known
ENSG00000196236	chr22	40889708	A>G	A	G	intronic	XPNPEP3	.	.	3.73333	8.93333	NA	NA	44.0208	NA	tumor_only	44.0208	known
ENSG00000196236	chr22	40889755	A>G	A	G	intronic	XPNPEP3	.	.	3.28571	9.71429	NA	NA	38.5714	NA	tumor_only	38.5714	known
ENSG00000196236	chr22	40889768	A>G	A	G	intronic	XPNPEP3	.	.	3.60714	9.21429	NA	NA	41.2278	NA	tumor_only	41.2278	known
ENSG00000196236	chr22	40890332	A>G	A	G	intronic	XPNPEP3	.	.	4.85714	7	NA	NA	69.3594	NA	tumor_only	69.3594	known
ENSG00000196236	chr22	40893686	A>G	A	G	intronic	XPNPEP3	.	.	7.39583	9.08333	5.40625	8.5625	81.6234	64.5293	shared	17.094	known
ENSG00000196236	chr22	40893710	A>G	A	G	intronic	XPNPEP3	.	.	3.7	10.5	NA	NA	37.1574	NA	tumor_only	37.1574	known
ENSG00000196236	chr22	40893756	A>G	A	G	intronic	XPNPEP3	.	.	4.45833	10.4583	NA	NA	44.1914	NA	tumor_only	44.1914	known
ENSG00000196236	chr22	40893796	A>G	A	G	intronic	XPNPEP3	.	.	6.16667	10.5833	4.14286	8.71429	58.0988	49.0873	shared	9.01154	known
ENSG00000196236	chr22	40893799	A>G	A	G	intronic	XPNPEP3	.	.	6.85714	8.92857	4.8	7.8	76.695	62.627	shared	14.068	known
ENSG00000196236	chr22	40893806	A>G	A	G	intronic	XPNPEP3	.	.	5.375	8.5	NA	NA	65.0446	NA	tumor_only	65.0446	known
ENSG00000196236	chr22	40895549	A>G	A	G	intronic	XPNPEP3	.	.	3.85714	9.42857	NA	NA	41.5476	NA	tumor_only	41.5476	known
ENSG00000196236	chr22	40896276	A>G	A	G	intronic	XPNPEP3	.	.	3.5	10.3	NA	NA	35.5517	NA	tumor_only	35.5517	known
ENSG00000196236	chr22	40896437	A>G	A	G	intronic	XPNPEP3	.	.	4.33333	10	NA	NA	47.1296	NA	tumor_only	47.1296	known
ENSG00000196236	chr22	40896483	A>G	A	G	intronic	XPNPEP3	.	.	4.15789	8.63158	NA	NA	50.9953	NA	tumor_only	50.9953	known
ENSG00000196236	chr22	40901497	A>G	A	G	intronic	XPNPEP3	.	.	3.88889	10.4444	NA	NA	38.8532	NA	tumor_only	38.8532	known
ENSG00000196236	chr22	40905110	A>G	A	G	intronic	XPNPEP3	.	.	4	8.5	NA	NA	47.7778	NA	tumor_only	47.7778	known
ENSG00000196236	chr22	40905173	A>G	A	G	intronic	XPNPEP3	.	.	4.85714	9.57143	NA	NA	52.4763	NA	tumor_only	52.4763	known
ENSG00000196236	chr22	40905213	A>G	A	G	intronic	XPNPEP3	.	.	4.72222	8.55556	NA	NA	55.4472	NA	tumor_only	55.4472	known
ENSG00000196236	chr22	40911598	A>G	A	G	intronic	XPNPEP3	.	.	8	8.91667	NA	NA	90.9516	NA	tumor_only	90.9516	known
ENSG00000196236	chr22	40911723	A>G	A	G	intronic	XPNPEP3	.	.	3.9	8	NA	NA	50.6337	NA	tumor_only	50.6337	known
ENSG00000196236	chr22	40911726	A>G	A	G	intronic	XPNPEP3	.	.	4	7.44444	NA	NA	56.0462	NA	tumor_only	56.0462	known
ENSG00000196236	chr22	40915145	A>G	A	G	intronic	XPNPEP3	.	.	4.45455	6.81818	NA	NA	66.36	NA	tumor_only	66.36	known
ENSG00000196236	chr22	40927201	A>G	A	G	UTR3	XPNPEP3	.	.	5.31579	22.2632	NA	NA	24.902	NA	tumor_only	24.902	known
ENSG00000196236	chr22	40927218	A>G	A	G	UTR3	XPNPEP3	.	.	5.80392	23.1961	4.36364	19.9091	25.8188	23.1284	shared	2.69041	known
ENSG00000196236	chr22	40927272	A>G	A	G	UTR3	XPNPEP3	.	.	7.52174	26.7391	4.78788	19.5758	29.9678	25.3205	shared	4.64734	known
ENSG00000196236	chr22	40927273	A>G	A	G	UTR3	XPNPEP3	.	.	4.94444	21.4444	NA	NA	23.7148	NA	tumor_only	23.7148	known
ENSG00000196236	chr22	40927278	A>G	A	G	UTR3	XPNPEP3	.	.	6	31.0833	NA	NA	19.6782	NA	tumor_only	19.6782	known
ENSG00000196236	chr22	40927287	A>G	A	G	UTR3	XPNPEP3	.	.	6.73333	34.4667	4.85714	20.3571	21.2698	24.6382	shared	-3.36846	known
ENSG00000196236	chr22	40927288	A>G	A	G	UTR3	XPNPEP3	.	.	7.27848	28.6582	5.33333	20.875	25.9412	26.5134	shared	-0.572206	known
ENSG00000196236	chr22	40927318	A>G	A	G	UTR3	XPNPEP3	.	.	5.125	27.3125	NA	NA	20.0335	NA	tumor_only	20.0335	known
ENSG00000196236	chr22	40927353	A>G	A	G	UTR3	XPNPEP3	.	.	8.76768	22.5252	5.92308	16.9846	39.2748	35.9222	shared	3.35253	known
ENSG00000196236	chr22	40927354	A>G	A	G	UTR3	XPNPEP3	.	.	11.7845	20.9914	8.04808	16.2212	56.3974	50.0293	shared	6.3681	known
ENSG00000196236	chr22	40927386	A>G	A	G	UTR3	XPNPEP3	.	.	4.85714	22.1429	3.36364	14.2727	22.5489	25.7312	shared	-3.18232	known
ENSG00000196236	chr22	40927402	A>G	A	G	UTR3	XPNPEP3	.	.	4.5	19.7727	3.46154	14.6923	24.2734	24.6675	shared	-0.394051	known
ENSG00000196236	chr22	40927415	A>G	A	G	UTR3	XPNPEP3	.	.	4.48148	20.037	3.58333	12.8333	24.3426	29.9574	shared	-5.61482	known
ENSG00000196236	chr22	40927429	A>G	A	G	UTR3	XPNPEP3	.	.	5.03448	21.4828	3.4375	13.9375	24.5818	27.1068	shared	-2.52497	known
ENSG00000196236	chr22	40927461	A>G	A	G	UTR3	XPNPEP3	.	.	7.23864	20.6704	5	15.2667	36.0758	34.0525	shared	2.02337	known
ENSG00000196236	chr22	40927462	A>G	A	G	UTR3	XPNPEP3	.	.	4.33333	20.1111	NA	NA	21.7567	NA	tumor_only	21.7567	known
ENSG00000196236	chr22	40927612	A>G	A	G	UTR3	XPNPEP3	.	.	6.56522	11.0435	NA	NA	58.796	NA	tumor_only	58.796	known
ENSG00000196236	chr22	40927619	A>G	A	G	UTR3	XPNPEP3	.	.	7.26471	10.1765	6	10	70.2268	59.3723	shared	10.8545	known
ENSG00000196236	chr22	40927620	A>G	A	G	UTR3	XPNPEP3	.	.	6.57143	10.5357	4.71429	10	62.7632	47.132	shared	15.6311	known
ENSG00000196236	chr22	40927625	A>G	A	G	UTR3	XPNPEP3	.	.	6.11111	10.5556	NA	NA	59.2387	NA	tumor_only	59.2387	known
ENSG00000196236	chr22	40927686	A>G	A	G	UTR3	XPNPEP3	.	.	4.4878	11.6098	3.76191	9.66667	41.1351	41.6455	shared	-0.510441	known
ENSG00000196236	chr22	40927696	A>G	A	G	UTR3	XPNPEP3	.	.	4.26087	12.8696	NA	NA	35.7934	NA	tumor_only	35.7934	known
ENSG00000196236	chr22	40927710	A>G	A	G	UTR3	XPNPEP3	.	.	4.41176	14.2353	NA	NA	35.5812	NA	tumor_only	35.5812	known
ENSG00000196236	chr22	40927716	A>G	A	G	UTR3	XPNPEP3	.	.	4.80769	13.4231	3	10.2857	35.8143	30.9184	shared	4.89596	known
ENSG00000196236	chr22	40927728	A>G	A	G	UTR3	XPNPEP3	.	.	5.03448	13.2414	3.88889	12	40.8921	33.9684	shared	6.9237	known
ENSG00000196236	chr22	40927754	A>G	A	G	UTR3	XPNPEP3	.	.	5.60784	13.3333	4.85	12.85	43.2396	39.5195	shared	3.72003	known
ENSG00000196236	chr22	40927760	A>G	A	G	UTR3	XPNPEP3	.	.	5	15.2	NA	NA	37.0343	NA	tumor_only	37.0343	known
ENSG00000196236	chr22	40927803	A>G	A	G	UTR3	XPNPEP3	.	.	4.61538	11.8461	NA	NA	40.6269	NA	tumor_only	40.6269	known
ENSG00000196236	chr22	40927807	A>G	A	G	UTR3	XPNPEP3	.	.	7	14	NA	NA	52.2554	NA	tumor_only	52.2554	known
ENSG00000196236	chr22	40927816	A>G	A	G	UTR3	XPNPEP3	.	.	6.66667	15.3889	NA	NA	44.6811	NA	tumor_only	44.6811	known
ENSG00000196236	chr22	40927824	A>G	A	G	UTR3	XPNPEP3	.	.	7	16.7692	NA	NA	44.0886	NA	tumor_only	44.0886	known
ENSG00000196236	chr22	40927825	A>G	A	G	UTR3	XPNPEP3	.	.	5.45455	15.6061	NA	NA	36.3317	NA	tumor_only	36.3317	known
ENSG00000196236	chr22	40928226	A>G	A	G	UTR3	XPNPEP3	.	.	7.74699	18.6265	5.21739	14.3478	43.2788	37.3899	shared	5.88882	known
ENSG00000196236	chr22	40928276	A>G	A	G	UTR3	XPNPEP3	.	.	6.94595	23.5676	NA	NA	32.2607	NA	tumor_only	32.2607	known
ENSG00000196236	chr22	40928284	A>G	A	G	UTR3	XPNPEP3	.	.	11.4202	20.7983	7.2233	17.466	55.4718	42.0766	shared	13.3952	known
ENSG00000196236	chr22	40928293	A>G	A	G	UTR3	XPNPEP3	.	.	6.08	25.08	NA	NA	25.894	NA	tumor_only	25.894	known
ENSG00000196236	chr22	40928306	A>G	A	G	UTR3	XPNPEP3	.	.	8.54023	25.2069	5.82979	19.4681	35.3446	30.9917	shared	4.3529	known
ENSG00000196236	chr22	40928311	A>G	A	G	UTR3	XPNPEP3	.	.	7.79518	26.1325	5.46296	19.6852	31.5112	28.5762	shared	2.93501	known
ENSG00000196236	chr22	40928324	A>G	A	G	UTR3	XPNPEP3	.	.	6.8	27.8667	NA	NA	25.0093	NA	tumor_only	25.0093	known
ENSG00000196236	chr22	40928332	A>G	A	G	UTR3	XPNPEP3	.	.	8	24.175	5.79688	18.5938	34.4106	32.0954	shared	2.31518	known
ENSG00000196236	chr22	40928333	A>G	A	G	UTR3	XPNPEP3	.	.	6.9	25.9	4.52778	19.5556	27.8899	23.7705	shared	4.11944	known
ENSG00000196236	chr22	40928337	A>G	A	G	UTR3	XPNPEP3	.	.	5.65	24.25	4.38462	17.8462	24.0239	25.4841	shared	-1.46019	known
ENSG00000196236	chr22	40928346	A>G	A	G	UTR3	XPNPEP3	.	.	5.625	28.25	NA	NA	22.8713	NA	tumor_only	22.8713	known
ENSG00000196236	chr22	40928372	A>G	A	G	UTR3	XPNPEP3	.	.	5.25	24.875	NA	NA	22.1125	NA	tumor_only	22.1125	known
ENSG00000196236	chr22	40928373	A>G	A	G	UTR3	XPNPEP3	.	.	5.05556	23.6111	NA	NA	22.0165	NA	tumor_only	22.0165	known
ENSG00000196236	chr22	40928387	A>G	A	G	UTR3	XPNPEP3	.	.	6.875	23.2841	4.8	18.9273	30.2651	26.4716	shared	3.79353	known
ENSG00000196236	chr22	40928390	A>G	A	G	UTR3	XPNPEP3	.	.	8.25688	22.1284	5.41429	18.0714	37.3986	30.4547	shared	6.94391	known
ENSG00000196236	chr22	40928396	A>G	A	G	UTR3	XPNPEP3	.	.	8.95454	21.4818	5.95238	17.0952	42.1229	35.247	shared	6.87591	known
ENSG00000196236	chr22	40928459	A>G	A	G	UTR3	XPNPEP3	.	.	8.25	21.0761	5.275	17.15	39.8118	31.6092	shared	8.20266	known
ENSG00000196236	chr22	40928468	A>G	A	G	UTR3	XPNPEP3	.	.	6.62222	24.7556	4.38462	18.2308	28.0079	24.8256	shared	3.18227	known
ENSG00000196236	chr22	40928469	A>G	A	G	UTR3	XPNPEP3	.	.	6.73529	23.6618	5.05882	18.0588	29.6759	29.0151	shared	0.660844	known
ENSG00000196236	chr22	40928475	A>G	A	G	UTR3	XPNPEP3	.	.	11.0172	21.2672	6.17647	16.1647	52.6151	38.6311	shared	13.9839	known
ENSG00000196236	chr22	40928481	A>G	A	G	UTR3	XPNPEP3	.	.	6.46667	23.68	4.16667	16.875	28.4309	25.5697	shared	2.8612	known
ENSG00000196236	chr22	40929213	A>G	A	G	UTR3	XPNPEP3	.	.	7.8125	33.1562	5.6	22.8667	24.8048	24.8228	shared	-0.0180208	known
ENSG00000196236	chr22	40929223	A>G	A	G	UTR3	XPNPEP3	.	.	11.2024	31.9167	6.82857	24.1143	36.7629	28.6391	shared	8.1238	known
ENSG00000196236	chr22	40929248	A>G	A	G	UTR3	XPNPEP3	.	.	9.62667	31.2933	5.76471	20.6471	31.7166	28.6178	shared	3.09879	known
ENSG00000196236	chr22	40929250	A>G	A	G	UTR3	XPNPEP3	.	.	10.8854	30.6458	6.45098	21.7451	36.5095	31.092	shared	5.41756	known
ENSG00000196236	chr22	40929261	A>G	A	G	UTR3	XPNPEP3	.	.	9.09756	30.1219	NA	NA	31.2253	NA	tumor_only	31.2253	known
ENSG00000196236	chr22	40929285	A>G	A	G	UTR3	XPNPEP3	.	.	8.42105	30.8158	5.375	20.375	28.292	26.6842	shared	1.60774	known
ENSG00000196236	chr22	40929291	A>G	A	G	UTR3	XPNPEP3	.	.	7.7	32.05	4.7	21.8	24.8224	21.7738	shared	3.04861	known
ENSG00000196236	chr22	40929292	A>G	A	G	UTR3	XPNPEP3	.	.	8.25862	33.0172	4.96429	21.8214	26.1536	23.8353	shared	2.31832	known
ENSG00000196236	chr22	40929319	A>G	A	G	UTR3	XPNPEP3	.	.	6.27273	26	NA	NA	25.8426	NA	tumor_only	25.8426	known
ENSG00000196236	chr22	40929321	A>G	A	G	UTR3	XPNPEP3	.	.	6.48387	29.4194	5.42857	22.4286	23.0571	24.5825	shared	-1.52541	known
ENSG00000196236	chr22	40929331	A>G	A	G	UTR3	XPNPEP3	.	.	4	16.2857	NA	NA	25.1241	NA	tumor_only	25.1241	known
ENSG00000196236	chr22	40929367	A>G	A	G	UTR3	XPNPEP3	.	.	5.82353	27.1765	NA	NA	21.5204	NA	tumor_only	21.5204	known
ENSG00000196236	chr22	40929372	A>G	A	G	UTR3	XPNPEP3	.	.	6.66667	29.5641	4.25	20.75	22.967	20.6491	shared	2.31791	known
ENSG00000196236	chr22	40929376	A>G	A	G	UTR3	XPNPEP3	.	.	6	26	NA	NA	24.1073	NA	tumor_only	24.1073	known
ENSG00000196236	chr22	40929427	A>G	A	G	UTR3	XPNPEP3	.	.	7.27778	32.6852	5.1	28.4	23.3376	18.0986	shared	5.23899	known
ENSG00000196236	chr22	40929452	A>G	A	G	UTR3	XPNPEP3	.	.	5.28571	28	NA	NA	18.4759	NA	tumor_only	18.4759	known
ENSG00000196236	chr22	40929453	A>G	A	G	UTR3	XPNPEP3	.	.	6.71111	30.1778	NA	NA	23.4111	NA	tumor_only	23.4111	known
ENSG00000196236	chr22	40929465	A>G	A	G	UTR3	XPNPEP3	.	.	6.54762	30.2143	NA	NA	22.0696	NA	tumor_only	22.0696	known
ENSG00000196236	chr22	40930233	A>G	A	G	UTR3	XPNPEP3	.	.	3.375	7.25	NA	NA	47.5198	NA	tumor_only	47.5198	known
ENSG00000196236	chr22	40930247	A>G	A	G	UTR3	XPNPEP3	.	.	3.42857	10.7143	NA	NA	34.6081	NA	tumor_only	34.6081	known
ENSG00000196236	chr22	40930259	A>G	A	G	UTR3	XPNPEP3	.	.	4.25	10.0833	NA	NA	43.4701	NA	tumor_only	43.4701	known
ENSG00000196236	chr22	40930269	A>G	A	G	UTR3	XPNPEP3	.	.	4.35	9.7	NA	NA	45.7636	NA	tumor_only	45.7636	known
ENSG00000196236	chr22	40930311	A>G	A	G	UTR3	XPNPEP3	.	.	4.42857	10.2857	NA	NA	43.1349	NA	tumor_only	43.1349	known
ENSG00000196236	chr22	40930314	A>G	A	G	UTR3	XPNPEP3	.	.	3.85714	11.4286	NA	NA	34.1829	NA	tumor_only	34.1829	known
ENSG00000196236	chr22	40930336	A>G	A	G	UTR3	XPNPEP3	.	.	6.32468	11.1948	4.375	9.59375	56.4318	46.3327	shared	10.099	known
ENSG00000196236	chr22	40930340	A>G	A	G	UTR3	XPNPEP3	.	.	3.7	12.4	NA	NA	30.6577	NA	tumor_only	30.6577	known
ENSG00000196236	chr22	40930351	A>G	A	G	UTR3	XPNPEP3	.	.	4.41667	15.5833	NA	NA	29.7678	NA	tumor_only	29.7678	known
ENSG00000196236	chr22	40930367	A>G	A	G	UTR3	XPNPEP3	.	.	4.53846	16.7692	NA	NA	28.866	NA	tumor_only	28.866	known
ENSG00000196236	chr22	40930381	A>G	A	G	UTR3	XPNPEP3	.	.	6.48837	15.2093	4.15385	10.2308	44.0449	41.5908	shared	2.45403	known
ENSG00000196236	chr22	40930391	A>G	A	G	UTR3	XPNPEP3	.	.	4.45455	15.5	NA	NA	29.5358	NA	tumor_only	29.5358	known
ENSG00000196236	chr22	40930403	A>G	A	G	UTR3	XPNPEP3	.	.	5.54762	16.5	NA	NA	34.832	NA	tumor_only	34.832	known
ENSG00000196236	chr22	40930589	A>G	A	G	UTR3	XPNPEP3	.	.	20.7107	29.9091	12.775	21.7333	68.793	58.867	shared	9.92599	known
ENSG00000196236	chr22	40930601	A>G	A	G	UTR3	XPNPEP3	.	.	8.68657	35.5224	5.88889	25.2222	25.0311	24.1276	shared	0.90348	known
ENSG00000196236	chr22	40930623	A>G	A	G	UTR3	XPNPEP3	.	.	10.1889	37.5889	6.41304	26.6522	27.6969	24.6769	shared	3.02	known
ENSG00000196236	chr22	40930669	A>G	A	G	UTR3	XPNPEP3	.	.	8.9375	41.6562	6.4	30	21.2493	21.1272	shared	0.122063	known
ENSG00000196236	chr22	40930674	A>G	A	G	UTR3	XPNPEP3	.	.	7.29412	37.1176	NA	NA	19.9278	NA	tumor_only	19.9278	known
ENSG00000196236	chr22	40930696	A>G	A	G	UTR3	XPNPEP3	.	.	8.28571	50	NA	NA	17.502	NA	tumor_only	17.502	known
ENSG00000196236	chr22	40930699	A>G	A	G	UTR3	XPNPEP3	.	.	13.8656	35.2185	7.1978	24.8791	39.7627	29.2804	shared	10.4823	known
ENSG00000196236	chr22	40930700	A>G	A	G	UTR3	XPNPEP3	.	.	8.34568	36.9753	5	23.6061	23.2112	21.9457	shared	1.26547	known
ENSG00000196236	chr22	40930709	A>G	A	G	UTR3	XPNPEP3	.	.	9.20895	39.6119	5.19355	25.4839	24.4771	20.9661	shared	3.51098	known
ENSG00000196236	chr22	40930711	A>G	A	G	UTR3	XPNPEP3	.	.	7.25	37.0625	NA	NA	20.6367	NA	tumor_only	20.6367	known
ENSG00000196236	chr22	40930740	A>G	A	G	UTR3	XPNPEP3	.	.	6.63636	33.2727	NA	NA	20.6407	NA	tumor_only	20.6407	known
ENSG00000196236	chr22	40930746	A>G	A	G	UTR3	XPNPEP3	.	.	6.83333	29.6667	NA	NA	23.763	NA	tumor_only	23.763	known
ENSG00000196236	chr22	40930812	A>G	A	G	UTR3	XPNPEP3	.	.	5.5	26.75	NA	NA	20.4685	NA	tumor_only	20.4685	known
ENSG00000196236	chr22	40930816	A>G	A	G	UTR3	XPNPEP3	.	.	6.38462	28.2308	NA	NA	23.5307	NA	tumor_only	23.5307	known
ENSG00000196236	chr22	40930821	A>G	A	G	UTR3	XPNPEP3	.	.	10.63	26.82	6.575	19.525	40.5315	34.553	shared	5.97852	known
ENSG00000196236	chr22	40930830	A>G	A	G	UTR3	XPNPEP3	.	.	7.11111	29.4444	NA	NA	24.6115	NA	tumor_only	24.6115	known
ENSG00000196236	chr22	40930843	A>G	A	G	UTR3	XPNPEP3	.	.	5.33333	24.75	NA	NA	22.6509	NA	tumor_only	22.6509	known
ENSG00000196236	chr22	40930904	A>G	A	G	UTR3	XPNPEP3	.	.	7.45833	31.0417	NA	NA	24.4161	NA	tumor_only	24.4161	known
ENSG00000196236	chr22	40930929	A>G	A	G	UTR3	XPNPEP3	.	.	6.38462	31	NA	NA	22.1267	NA	tumor_only	22.1267	known
ENSG00000196236	chr22	40930949	A>G	A	G	UTR3	XPNPEP3	.	.	8.40449	31.1236	5.0625	21.0208	27.7225	25.1267	shared	2.59583	known
ENSG00000196236	chr22	40930966	A>G	A	G	UTR3	XPNPEP3	.	.	7.75	31.025	4.42857	17.2857	26.3843	26.1548	shared	0.229483	known
ENSG00000196236	chr22	40930974	A>G	A	G	UTR3	XPNPEP3	.	.	8.58242	28.2967	5.58333	21.6111	31.5448	27.0727	shared	4.47209	known
ENSG00000196236	chr22	40930975	A>G	A	G	UTR3	XPNPEP3	.	.	6	30.4167	NA	NA	20.3749	NA	tumor_only	20.3749	known
ENSG00000196236	chr22	40930978	A>G	A	G	UTR3	XPNPEP3	.	.	6	27.2857	NA	NA	22.8177	NA	tumor_only	22.8177	known
ENSG00000196236	chr22	40930988	A>G	A	G	UTR3	XPNPEP3	.	.	6.85714	30.8571	3.9	18.9	23.2583	21.3052	shared	1.9531	known
ENSG00000196236	chr22	40930990	A>G	A	G	UTR3	XPNPEP3	.	.	8.01754	29.4211	5.4	20.8	30.2125	27.643	shared	2.5695	known
ENSG00000196236	chr22	40930994	A>G	A	G	UTR3	XPNPEP3	.	.	6.29412	21.6471	NA	NA	31.1949	NA	tumor_only	31.1949	known
ENSG00000196236	chr22	40931029	A>G	A	G	UTR3	XPNPEP3	.	.	5.24324	21.5676	NA	NA	25.4876	NA	tumor_only	25.4876	known
ENSG00000196236	chr22	40931032	A>G	A	G	UTR3	XPNPEP3	.	.	5.91892	19.8649	NA	NA	31.7922	NA	tumor_only	31.7922	known
ENSG00000196236	chr22	40931108	A>G	A	G	UTR3	XPNPEP3	.	.	5.35714	22.6429	NA	NA	24.7981	NA	tumor_only	24.7981	known
ENSG00000196236	chr22	40931109	A>G	A	G	UTR3	XPNPEP3	.	.	5.35714	19.6071	NA	NA	28.1188	NA	tumor_only	28.1188	known
ENSG00000196236	chr22	40931452	A>G	A	G	UTR3	XPNPEP3	.	.	10.2783	19.6348	6.28736	14.7701	53.8039	43.7026	shared	10.1013	known
ENSG00000196236	chr22	40931456	A>G	A	G	UTR3	XPNPEP3	.	.	12.874	19.521	7.31132	14.6981	67.1455	50.0584	shared	17.087	known
ENSG00000196236	chr22	40931458	A>G	A	G	UTR3	XPNPEP3	.	.	7.10811	20.973	4.69565	15.8261	35.6315	30.8849	shared	4.74653	known
ENSG00000196236	chr22	40931480	A>G	A	G	UTR3	XPNPEP3	.	.	6.38462	20.7115	4.5	15.2857	33.0192	32.0279	shared	0.991334	known
ENSG00000196236	chr22	40931523	A>G	A	G	UTR3	XPNPEP3	.	.	13.2333	20.1417	7.32174	15.2435	66.6695	48.2522	shared	18.4173	known
ENSG00000196236	chr22	40931532	A>G	A	G	UTR3	XPNPEP3	.	.	10.431	20.8707	5.7551	16.0714	51.3217	35.9104	shared	15.4113	known
ENSG00000196236	chr22	40931571	A>G	A	G	UTR3	XPNPEP3	.	.	6.04762	24.1429	NA	NA	26.4999	NA	tumor_only	26.4999	known
ENSG00000196236	chr22	40931587	A>G	A	G	UTR3	XPNPEP3	.	.	6.98485	25.697	5.08696	18.3043	28.8857	27.6274	shared	1.25822	known
ENSG00000196236	chr22	40931591	A>G	A	G	UTR3	XPNPEP3	.	.	14.2417	21.9583	8.94167	17.2583	66.0742	51.8727	shared	14.2015	known
ENSG00000196236	chr22	40931593	A>G	A	G	UTR3	XPNPEP3	.	.	11.3932	22.2564	6.85841	17.292	52.3553	39.7276	shared	12.6277	known
ENSG00000196236	chr22	40931603	A>G	A	G	UTR3	XPNPEP3	.	.	5.66667	21.7778	4.33333	18.125	27.0824	24.1671	shared	2.9153	known
ENSG00000196236	chr22	40931607	A>G	A	G	UTR3	XPNPEP3	.	.	11.8879	22.0776	6.8866	17.3711	54.8628	39.9736	shared	14.8892	known
ENSG00000196236	chr22	40931639	A>G	A	G	UTR3	XPNPEP3	.	.	6.2	21.76	4.16667	16.75	29.1121	25.0857	shared	4.02634	known
ENSG00000196236	chr22	40931647	A>G	A	G	UTR3	XPNPEP3	.	.	3.625	15.625	NA	NA	24.5192	NA	tumor_only	24.5192	known
ENSG00000196236	chr22	40931648	A>G	A	G	UTR3	XPNPEP3	.	.	4.84615	22.2308	NA	NA	24.121	NA	tumor_only	24.121	known
ENSG00000100387	chr22	40953174	A>G	A	G	intronic	RBX1	.	.	3.85	16.1	3.3	11.5	25.3234	29.5075	shared	-4.18407	known
ENSG00000100387	chr22	40953175	A>G	A	G	intronic	RBX1	.	.	4.16667	16.7083	4	14.4	26.3597	28.3267	shared	-1.96695	known
ENSG00000100387	chr22	40953258	A>G	A	G	intronic	RBX1	.	.	4.36364	16.3636	NA	NA	28.9157	NA	tumor_only	28.9157	known
ENSG00000100387	chr22	40954104	A>G	A	G	intronic	RBX1	.	.	4.14286	13.0714	NA	NA	34.6319	NA	tumor_only	34.6319	known
ENSG00000100387	chr22	40954122	A>G	A	G	intronic	RBX1	.	.	4.21739	16.0435	NA	NA	27.7717	NA	tumor_only	27.7717	known
ENSG00000100387	chr22	40954149	A>G	A	G	intronic	RBX1	.	.	3.57143	15	NA	NA	24.684	NA	tumor_only	24.684	known
ENSG00000100387	chr22	40954856	A>G	A	G	intronic	RBX1	.	.	4.18182	12.4545	NA	NA	38.105	NA	tumor_only	38.105	known
ENSG00000100387	chr22	40954970	A>G	A	G	intronic	RBX1	.	.	6.58654	14.0577	5.05085	15.7288	47.993	33.1506	shared	14.8424	known
ENSG00000100387	chr22	40955334	A>G	A	G	intronic	RBX1	.	.	8.20833	24.1042	6.23729	22.2203	34.9983	28.4367	shared	6.56158	known
ENSG00000100387	chr22	40956476	A>G	A	G	intronic	RBX1	.	.	5	16.1429	NA	NA	31.7666	NA	tumor_only	31.7666	known
ENSG00000100387	chr22	40956479	A>G	A	G	intronic	RBX1	.	.	5.15	16.8	4.64286	14.0714	31.8379	33.8189	shared	-1.98102	known
ENSG00000100387	chr22	40956489	A>G	A	G	intronic	RBX1	.	.	4	17.3333	NA	NA	23.4507	NA	tumor_only	23.4507	known
ENSG00000100387	chr22	40956525	A>G	A	G	intronic	RBX1	.	.	4.40909	21.1818	NA	NA	21.5374	NA	tumor_only	21.5374	known
ENSG00000100387	chr22	40956534	A>G	A	G	intronic	RBX1	.	.	4.35135	19.7568	3.63636	18.3636	22.7488	20.4888	shared	2.26007	known
ENSG00000100387	chr22	40956540	A>G	A	G	intronic	RBX1	.	.	8.57895	20.5614	6.09302	19.3372	42.3513	32.4665	shared	9.88485	known
ENSG00000100387	chr22	40956551	A>G	A	G	intronic	RBX1	.	.	6.68354	23.1266	5.4898	22.6122	29.6339	24.6827	shared	4.95119	known
ENSG00000100387	chr22	40956684	A>G	A	G	intronic	RBX1	.	.	5.28571	21.2857	NA	NA	25.4613	NA	tumor_only	25.4613	known
ENSG00000100387	chr22	40956696	A>G	A	G	intronic	RBX1	.	.	6.78125	25.3281	5.70588	24.6274	28.309	23.7729	shared	4.53611	known
ENSG00000100387	chr22	40956758	A>G	A	G	intronic	RBX1	.	.	9.04386	18.2895	7.26923	20.4103	50.0839	36.5243	shared	13.5596	known
ENSG00000100387	chr22	40956774	A>G	A	G	intronic	RBX1	.	.	4.57143	20.1429	NA	NA	23.7862	NA	tumor_only	23.7862	known
ENSG00000100387	chr22	40956780	A>G	A	G	intronic	RBX1	.	.	4.14286	18	4.42857	24.1429	24.6349	18.6397	shared	5.99523	known
ENSG00000100387	chr22	40956781	A>G	A	G	intronic	RBX1	.	.	9.59292	19.354	7.96154	20.6538	50.5652	38.9044	shared	11.6608	known
ENSG00000100387	chr22	40956786	A>G	A	G	intronic	RBX1	.	.	9.40952	19.8857	7.29487	21.1923	48.6521	34.8867	shared	13.7654	known
ENSG00000100387	chr22	40956851	A>G	A	G	intronic	RBX1	.	.	4.68	16.16	NA	NA	29.788	NA	tumor_only	29.788	known
ENSG00000100387	chr22	40956914	A>G	A	G	intronic	RBX1	.	.	4.58064	12.4839	3.33333	10.1667	39.2677	36.37	shared	2.89764	known
ENSG00000100387	chr22	40957160	A>G	A	G	intronic	RBX1	.	.	3.71429	12.7143	NA	NA	29.8642	NA	tumor_only	29.8642	known
ENSG00000100387	chr22	40957164	A>G	A	G	intronic	RBX1	.	.	5.47619	12.7143	4.22222	10.9259	44.7203	39.9494	shared	4.77089	known
ENSG00000100387	chr22	40957202	A>G	A	G	intronic	RBX1	.	.	5	13.52	4.09091	12.1818	39.0202	36.6482	shared	2.37204	known
ENSG00000100387	chr22	40957211	A>G	A	G	intronic	RBX1	.	.	6.46342	12	4.61905	10.3333	54.6191	46.063	shared	8.55616	known
ENSG00000100387	chr22	40957224	A>G	A	G	intronic	RBX1	.	.	4.15625	13.5938	3.55556	9.55556	32.0145	37.9772	shared	-5.96272	known
ENSG00000100387	chr22	40957225	A>G	A	G	intronic	RBX1	.	.	4.68966	12.8965	3.92	11.04	37.6234	38.1294	shared	-0.505943	known
ENSG00000100387	chr22	40957277	A>G	A	G	intronic	RBX1	.	.	3.72727	12.5455	NA	NA	30.4683	NA	tumor_only	30.4683	known
ENSG00000100387	chr22	40957391	A>G	A	G	intronic	RBX1	.	.	4.25926	13.1852	4	14.5556	33.6289	27.7873	shared	5.84155	known
ENSG00000100387	chr22	40957444	A>G	A	G	intronic	RBX1	.	.	4.28571	15	NA	NA	29.2467	NA	tumor_only	29.2467	known
ENSG00000100387	chr22	40957495	A>G	A	G	intronic	RBX1	.	.	5.15	19.65	NA	NA	27.5189	NA	tumor_only	27.5189	known
ENSG00000100387	chr22	40957548	A>G	A	G	intronic	RBX1	.	.	9.28696	16.1913	6.27619	15.6571	57.1537	40.7685	shared	16.3852	known
ENSG00000100387	chr22	40957613	A>G	A	G	intronic	RBX1	.	.	7.38144	15.4845	5.16923	14.8308	48.2743	35.8661	shared	12.4082	known
ENSG00000100387	chr22	40957737	A>G	A	G	intronic	RBX1	.	.	5.49206	16.4762	4.25	16.45	33.9682	26.4372	shared	7.53097	known
ENSG00000100387	chr22	40957765	A>G	A	G	intronic	RBX1	.	.	4.60714	16.3214	4.6129	17.8065	29.8414	26.2977	shared	3.54373	known
ENSG00000100387	chr22	40957777	A>G	A	G	intronic	RBX1	.	.	4.14286	18.1429	4.2	15.7	24.175	27.9698	shared	-3.79473	known
ENSG00000100387	chr22	40957825	A>G	A	G	intronic	RBX1	.	.	5.3617	15.9574	4.22222	15	36.2059	28.1528	shared	8.05314	known
ENSG00000100387	chr22	40957925	A>G	A	G	intronic	RBX1	.	.	4.27273	22	NA	NA	20.398	NA	tumor_only	20.398	known
ENSG00000100387	chr22	40957926	A>G	A	G	intronic	RBX1	.	.	5.27586	22.0862	4.4	19.6	24.4674	23.1327	shared	1.33467	known
ENSG00000100387	chr22	40957964	A>G	A	G	intronic	RBX1	.	.	6.49296	23.1409	5.43333	21.6333	28.9751	26.3732	shared	2.60188	known
ENSG00000100387	chr22	40957970	A>G	A	G	intronic	RBX1	.	.	5.03448	22.8966	NA	NA	22.7872	NA	tumor_only	22.7872	known
ENSG00000100387	chr22	40958009	A>G	A	G	intronic	RBX1	.	.	5.51064	21.1915	4.13333	17.6	27.7875	25.4005	shared	2.38699	known
ENSG00000100387	chr22	40958012	A>G	A	G	intronic	RBX1	.	.	4.875	18.1875	4.54545	17.6364	28.6421	29.2936	shared	-0.65149	known
ENSG00000100387	chr22	40958023	A>G	A	G	intronic	RBX1	.	.	3.375	14.125	NA	NA	25.3799	NA	tumor_only	25.3799	known
ENSG00000100387	chr22	40958026	A>G	A	G	intronic	RBX1	.	.	4.89796	17.102	3.78571	16.4286	30.4329	24.1999	shared	6.23294	known
ENSG00000100387	chr22	40958084	A>G	A	G	intronic	RBX1	.	.	4.75758	17.6667	3.57143	15.5714	28.7882	24.8717	shared	3.91646	known
ENSG00000100387	chr22	40958907	A>G	A	G	intronic	RBX1	.	.	4.25	16.625	NA	NA	27.5236	NA	tumor_only	27.5236	known
ENSG00000100387	chr22	40958914	A>G	A	G	intronic	RBX1	.	.	4.30556	14.9167	3.4	13.8667	30.5164	26.2779	shared	4.23849	known
ENSG00000100387	chr22	40958943	A>G	A	G	intronic	RBX1	.	.	4.36364	12.4545	NA	NA	36.984	NA	tumor_only	36.984	known
ENSG00000100387	chr22	40958948	A>G	A	G	intronic	RBX1	.	.	4.23077	15.6154	NA	NA	28.7883	NA	tumor_only	28.7883	known
ENSG00000100387	chr22	40958963	A>G	A	G	intronic	RBX1	.	.	3.25	11.75	NA	NA	28.5468	NA	tumor_only	28.5468	known
ENSG00000100387	chr22	40958997	A>G	A	G	intronic	RBX1	.	.	6.67816	14.1379	4.98039	14.2353	48.2107	36.6342	shared	11.5765	known
ENSG00000100387	chr22	40959000	A>G	A	G	intronic	RBX1	.	.	5.03279	12.459	3.86667	13.1333	42.9166	29.93	shared	12.9866	known
ENSG00000100387	chr22	40959003	A>G	A	G	intronic	RBX1	.	.	4.47368	11.6579	NA	NA	41.5887	NA	tumor_only	41.5887	known
ENSG00000100387	chr22	40959078	A>G	A	G	intronic	RBX1	.	.	3.66667	14.8889	NA	NA	25.5513	NA	tumor_only	25.5513	known
ENSG00000100387	chr22	40959553	A>G	A	G	intronic	RBX1	.	.	4.35294	10.3529	NA	NA	43.7439	NA	tumor_only	43.7439	known
ENSG00000100387	chr22	40959640	A>G	A	G	intronic	RBX1	.	.	4	13	NA	NA	35.5651	NA	tumor_only	35.5651	known
ENSG00000100387	chr22	40959668	A>G	A	G	intronic	RBX1	.	.	3.75	11.75	NA	NA	35.026	NA	tumor_only	35.026	known
ENSG00000100387	chr22	40959690	A>G	A	G	intronic	RBX1	.	.	3.53846	12.7692	NA	NA	29.5624	NA	tumor_only	29.5624	known
ENSG00000100387	chr22	40959700	A>G	A	G	intronic	RBX1	.	.	5.36765	12.3088	3.75	9.80556	44.654	39.824	shared	4.82997	known
ENSG00000100387	chr22	40959726	A>G	A	G	intronic	RBX1	.	.	4.23529	13.2353	NA	NA	33.1139	NA	tumor_only	33.1139	known
ENSG00000100387	chr22	40959955	A>G	A	G	intronic	RBX1	.	.	3.66667	13.3333	NA	NA	28.5256	NA	tumor_only	28.5256	known
ENSG00000100387	chr22	40959971	A>G	A	G	intronic	RBX1	.	.	3.875	14.375	NA	NA	27.9687	NA	tumor_only	27.9687	known
ENSG00000100387	chr22	40959984	A>G	A	G	intronic	RBX1	.	.	6.55422	15.1928	4.51111	14.6	44.3989	31.8565	shared	12.5424	known
ENSG00000100387	chr22	40959997	A>G	A	G	intronic	RBX1	.	.	4.33333	16.1667	3.66667	14.5556	27.4237	26.5842	shared	0.839478	known
ENSG00000100387	chr22	40959998	A>G	A	G	intronic	RBX1	.	.	4.96923	16.5692	4.04348	14.6522	31.3702	27.8741	shared	3.4961	known
ENSG00000100387	chr22	40960007	A>G	A	G	intronic	RBX1	.	.	4	16.5556	NA	NA	24.0582	NA	tumor_only	24.0582	known
ENSG00000100387	chr22	40960030	A>G	A	G	intronic	RBX1	.	.	5.74324	17.3378	4.39394	16.7273	34.3416	26.7569	shared	7.58469	known
ENSG00000100387	chr22	40960032	A>G	A	G	intronic	RBX1	.	.	9.78448	17.1034	6.71698	16.2642	58.9403	42.1089	shared	16.8314	known
ENSG00000100387	chr22	40960852	A>G	A	G	intronic	RBX1	.	.	6.58462	18.8462	4.53333	15.7333	35.9352	29.2522	shared	6.68302	known
ENSG00000100387	chr22	40960885	A>G	A	G	intronic	RBX1	.	.	4.3	17.6	NA	NA	26.7525	NA	tumor_only	26.7525	known
ENSG00000100387	chr22	40960944	A>G	A	G	intronic	RBX1	.	.	4.2	15.9333	NA	NA	28.9323	NA	tumor_only	28.9323	known
ENSG00000100387	chr22	40960947	A>G	A	G	intronic	RBX1	.	.	5.31372	16.2745	3.53333	13.2	33.9488	29.4236	shared	4.52523	known
ENSG00000100387	chr22	40960953	A>G	A	G	intronic	RBX1	.	.	7.15957	14.9468	4.44186	11.8605	49.0717	39.1524	shared	9.91928	known
ENSG00000100387	chr22	40961611	A>G	A	G	intronic	RBX1	.	.	4.125	9.625	NA	NA	42.8438	NA	tumor_only	42.8438	known
ENSG00000100387	chr22	40961884	A>G	A	G	intronic	RBX1	.	.	4.3	14.6	NA	NA	31.2636	NA	tumor_only	31.2636	known
ENSG00000100387	chr22	40961885	A>G	A	G	intronic	RBX1	.	.	5.42466	12.3288	4.28261	10.2391	45.0927	42.7158	shared	2.37687	known
ENSG00000100387	chr22	40961924	A>G	A	G	intronic	RBX1	.	.	3.53846	14.5385	NA	NA	25.6758	NA	tumor_only	25.6758	known
ENSG00000100387	chr22	40961965	A>G	A	G	intronic	RBX1	.	.	3.73333	14.2	NA	NA	27.0912	NA	tumor_only	27.0912	known
ENSG00000100387	chr22	40962123	A>G	A	G	intronic	RBX1	.	.	8.74336	25.6903	6.8961	24.3377	34.4453	28.8326	shared	5.61281	known
ENSG00000100387	chr22	40962182	A>G	A	G	intronic	RBX1	.	.	5.3913	26.8261	5.81818	25.4546	20.4238	23.2769	shared	-2.85304	known
ENSG00000100387	chr22	40962202	A>G	A	G	intronic	RBX1	.	.	5.8	25.925	5.36364	23.6364	22.9419	23.0484	shared	-0.106459	known
ENSG00000100387	chr22	40962205	A>G	A	G	intronic	RBX1	.	.	7.66216	25.5541	6.52632	23.5263	30.8242	28.4232	shared	2.40107	known
ENSG00000100387	chr22	40962228	A>G	A	G	intronic	RBX1	.	.	6.59091	20.0303	5.17778	18.6222	33.5952	29.458	shared	4.13717	known
ENSG00000100387	chr22	40962231	A>G	A	G	intronic	RBX1	.	.	6.2	20.2833	4.5625	18.4375	30.9909	25.2508	shared	5.7401	known
ENSG00000100387	chr22	40962232	A>G	A	G	intronic	RBX1	.	.	4.80952	19.2857	NA	NA	25.0322	NA	tumor_only	25.0322	known
ENSG00000100387	chr22	40963042	A>G	A	G	intronic	RBX1	.	.	3.875	10.875	NA	NA	37.3142	NA	tumor_only	37.3142	known
ENSG00000100387	chr22	40963056	A>G	A	G	intronic	RBX1	.	.	3.36364	10.0909	NA	NA	34.989	NA	tumor_only	34.989	known
ENSG00000100387	chr22	40963471	A>G	A	G	intronic	RBX1	.	.	3.66667	13.8889	NA	NA	27.2453	NA	tumor_only	27.2453	known
ENSG00000100387	chr22	40963474	A>G	A	G	intronic	RBX1	.	.	3.36364	13.2727	NA	NA	26.3548	NA	tumor_only	26.3548	known
ENSG00000100387	chr22	40963476	A>G	A	G	intronic	RBX1	.	.	4.21429	14.0714	NA	NA	30.677	NA	tumor_only	30.677	known
ENSG00000100387	chr22	40963516	A>G	A	G	intronic	RBX1	.	.	4.375	16.375	NA	NA	27.3716	NA	tumor_only	27.3716	known
ENSG00000100387	chr22	40963585	A>G	A	G	intronic	RBX1	.	.	4.28571	14.8571	NA	NA	29.7364	NA	tumor_only	29.7364	known
ENSG00000100387	chr22	40963586	A>G	A	G	intronic	RBX1	.	.	4.48	16.88	3.875	15.375	28.2712	25.1154	shared	3.15577	known
ENSG00000100387	chr22	40963632	A>G	A	G	intronic	RBX1	.	.	3.22222	13.3333	NA	NA	24.8431	NA	tumor_only	24.8431	known
ENSG00000100387	chr22	40963658	A>G	A	G	intronic	RBX1	.	.	3.54546	12.1818	NA	NA	30.1536	NA	tumor_only	30.1536	known
ENSG00000100387	chr22	40963728	A>G	A	G	intronic	RBX1	.	.	3.91667	11.6667	NA	NA	34.5605	NA	tumor_only	34.5605	known
ENSG00000100387	chr22	40963742	A>G	A	G	intronic	RBX1	.	.	4.5	14.5417	3.42857	14.4286	33.0253	25.0379	shared	7.98742	known
ENSG00000100387	chr22	40963761	A>G	A	G	intronic	RBX1	.	.	4.42857	13.5714	NA	NA	34.6347	NA	tumor_only	34.6347	known
ENSG00000100387	chr22	40963765	A>G	A	G	intronic	RBX1	.	.	6.1383	12.7553	4.89091	11.5818	49.1287	42.9404	shared	6.1883	known
ENSG00000100387	chr22	40963766	A>G	A	G	intronic	RBX1	.	.	4	13.75	NA	NA	30.366	NA	tumor_only	30.366	known
ENSG00000100387	chr22	40965137	A>G	A	G	intronic	RBX1	.	.	4.73333	10.1778	3.85714	9.85714	47.5251	42.3781	shared	5.14694	known
ENSG00000100387	chr22	40965182	A>G	A	G	intronic	RBX1	.	.	4	13.1429	NA	NA	31.5502	NA	tumor_only	31.5502	known
ENSG00000100387	chr22	40965223	A>G	A	G	intronic	RBX1	.	.	3.95349	11.3256	3.42857	10.9286	36.4547	34.2563	shared	2.1985	known
ENSG00000100387	chr22	40965286	A>G	A	G	intronic	RBX1	.	.	4.41667	9.16667	NA	NA	48.9008	NA	tumor_only	48.9008	known
ENSG00000100387	chr22	40965475	A>G	A	G	intronic	RBX1	.	.	7.86076	22.5696	5.70588	19	35.5394	30.1216	shared	5.41782	known
ENSG00000100387	chr22	40965504	A>G	A	G	intronic	RBX1	.	.	6.81818	28.2273	NA	NA	24.6342	NA	tumor_only	24.6342	known
ENSG00000100387	chr22	40965541	A>G	A	G	intronic	RBX1	.	.	5.8	24.8667	4.72727	22.2727	23.7625	21.8436	shared	1.91892	known
ENSG00000100387	chr22	40965624	A>G	A	G	intronic	RBX1	.	.	5.78378	16.5946	NA	NA	37.1907	NA	tumor_only	37.1907	known
ENSG00000100387	chr22	40965641	A>G	A	G	intronic	RBX1	.	.	4.5	11	NA	NA	41.8702	NA	tumor_only	41.8702	known
ENSG00000100387	chr22	40969219	A>G	A	G	intronic	RBX1	.	.	3.66667	7.55556	NA	NA	51.9765	NA	tumor_only	51.9765	known
ENSG00000100387	chr22	40969237	A>G	A	G	intronic	RBX1	.	.	4	7.54545	NA	NA	53.7671	NA	tumor_only	53.7671	known
ENSG00000100393	chr22	41099109	A>G	A	G	intronic	EP300	.	.	8.30435	18.6522	5.94937	18.2025	45.6461	34.4905	shared	11.1556	known
ENSG00000100393	chr22	41099296	A>G	A	G	intronic	EP300	.	.	3.61538	15.9231	NA	NA	24.0186	NA	tumor_only	24.0186	known
ENSG00000100393	chr22	41099988	A>G	A	G	intronic	EP300	.	.	4.625	13.75	NA	NA	33.827	NA	tumor_only	33.827	known
ENSG00000100393	chr22	41100174	A>G	A	G	intronic	EP300	.	.	3.77778	10.4444	NA	NA	38.1686	NA	tumor_only	38.1686	known
ENSG00000100393	chr22	41100212	A>G	A	G	intronic	EP300	.	.	5.51948	10.5844	4.375	10.875	52.6923	41.5883	shared	11.104	known
ENSG00000100393	chr22	41104407	A>G	A	G	intronic	EP300	.	.	4.84615	11.1539	NA	NA	45.3854	NA	tumor_only	45.3854	known
ENSG00000100393	chr22	41104419	A>G	A	G	intronic	EP300	.	.	3.46154	10	NA	NA	35.5183	NA	tumor_only	35.5183	known
ENSG00000100393	chr22	41104470	A>G	A	G	intronic	EP300	.	.	3.625	9.875	NA	NA	37.6439	NA	tumor_only	37.6439	known
ENSG00000100393	chr22	41104473	A>G	A	G	intronic	EP300	.	.	4.05556	9.66667	NA	NA	42.2659	NA	tumor_only	42.2659	known
ENSG00000100393	chr22	41104479	A>G	A	G	intronic	EP300	.	.	4.13044	8.21739	3.14286	6.85714	52.4521	46.1735	shared	6.27862	known
ENSG00000100393	chr22	41104758	A>G	A	G	intronic	EP300	.	.	4.11111	10.7222	NA	NA	41.1298	NA	tumor_only	41.1298	known
ENSG00000100393	chr22	41104764	A>G	A	G	intronic	EP300	.	.	4.13044	11.5217	NA	NA	38.5397	NA	tumor_only	38.5397	known
ENSG00000100393	chr22	41104765	A>G	A	G	intronic	EP300	.	.	3.57143	12.8571	NA	NA	29.4515	NA	tumor_only	29.4515	known
ENSG00000100393	chr22	41104791	A>G	A	G	intronic	EP300	.	.	5	11.3043	3.73333	11.8667	45.8419	33.15	shared	12.6919	known
ENSG00000100393	chr22	41104810	A>G	A	G	intronic	EP300	.	.	4.375	14.5	NA	NA	31.6505	NA	tumor_only	31.6505	known
ENSG00000100393	chr22	41104814	A>G	A	G	intronic	EP300	.	.	4.96429	13.2857	NA	NA	39.7339	NA	tumor_only	39.7339	known
ENSG00000100393	chr22	41104818	A>G	A	G	intronic	EP300	.	.	5.44444	13.2222	3.6	10.7	43.4399	34.0606	shared	9.37932	known
ENSG00000100393	chr22	41104844	A>G	A	G	intronic	EP300	.	.	3.42857	11.1429	NA	NA	31.4595	NA	tumor_only	31.4595	known
ENSG00000100393	chr22	41104849	A>G	A	G	intronic	EP300	.	.	4.85	12.45	4	10	40.4258	41.0387	shared	-0.612975	known
ENSG00000100393	chr22	41105528	A>G	A	G	intronic	EP300	.	.	4.5	9.25	NA	NA	49.5265	NA	tumor_only	49.5265	known
ENSG00000100393	chr22	41105633	A>G	A	G	intronic	EP300	.	.	3.71429	8.71429	NA	NA	42.6304	NA	tumor_only	42.6304	known
ENSG00000100393	chr22	41105659	A>G	A	G	intronic	EP300	.	.	3.6	11.1	NA	NA	36.1478	NA	tumor_only	36.1478	known
ENSG00000100393	chr22	41108329	A>G	A	G	intronic	EP300	.	.	5.20513	14.3333	4.6	14.52	37.3266	32.3342	shared	4.99245	known
ENSG00000100393	chr22	41108378	A>G	A	G	intronic	EP300	.	.	4.03704	13.6296	4.08333	12.4167	32.0477	34.2391	shared	-2.19137	known
ENSG00000100393	chr22	41108484	A>G	A	G	intronic	EP300	.	.	3.83333	14.3333	NA	NA	27.4595	NA	tumor_only	27.4595	known
ENSG00000100393	chr22	41109042	A>G	A	G	intronic	EP300	.	.	4	15.4444	NA	NA	25.8212	NA	tumor_only	25.8212	known
ENSG00000100393	chr22	41109065	A>G	A	G	intronic	EP300	.	.	4.14286	15.8571	NA	NA	27.2408	NA	tumor_only	27.2408	known
ENSG00000100393	chr22	41109176	A>G	A	G	intronic	EP300	.	.	3.85714	16.5714	NA	NA	25.0016	NA	tumor_only	25.0016	known
ENSG00000100393	chr22	41116799	A>G	A	G	intronic	EP300	.	.	4.6875	11.5625	NA	NA	42.1409	NA	tumor_only	42.1409	known
ENSG00000100393	chr22	41116939	A>G	A	G	intronic	EP300	.	.	4.38636	12.2273	3.6875	11	37.3462	36.3617	shared	0.984509	known
ENSG00000100393	chr22	41116975	A>G	A	G	intronic	EP300	.	.	3.75	12.125	NA	NA	32.7656	NA	tumor_only	32.7656	known
ENSG00000100393	chr22	41117003	A>G	A	G	intronic	EP300	.	.	4.375	13.025	3.42857	11.7143	35.0802	30.3715	shared	4.70862	known
ENSG00000100393	chr22	41118700	A>G	A	G	intronic	EP300	.	.	5.33333	27.4	NA	NA	19.9245	NA	tumor_only	19.9245	known
ENSG00000100393	chr22	41118701	A>G	A	G	intronic	EP300	.	.	6.21429	28.0714	NA	NA	22.5735	NA	tumor_only	22.5735	known
ENSG00000100393	chr22	41118706	A>G	A	G	intronic	EP300	.	.	9.51613	27.9355	NA	NA	34.4688	NA	tumor_only	34.4688	known
ENSG00000100393	chr22	41118722	A>G	A	G	intronic	EP300	.	.	7.57895	28.2632	NA	NA	27.4203	NA	tumor_only	27.4203	known
ENSG00000100393	chr22	41118728	A>G	A	G	intronic	EP300	.	.	8.45	30.6833	5.9375	28	28.383	21.4588	shared	6.92418	known
ENSG00000100393	chr22	41119234	A>G	A	G	intronic	EP300	.	.	6.95714	13.0571	NA	NA	54.0269	NA	tumor_only	54.0269	known
ENSG00000100393	chr22	41119275	A>G	A	G	intronic	EP300	.	.	5.17647	16.5882	NA	NA	32.4866	NA	tumor_only	32.4866	known
ENSG00000100393	chr22	41119285	A>G	A	G	intronic	EP300	.	.	5.08333	14.6667	NA	NA	35.9623	NA	tumor_only	35.9623	known
ENSG00000100393	chr22	41119291	A>G	A	G	intronic	EP300	.	.	6.1875	14.7917	NA	NA	44.2417	NA	tumor_only	44.2417	known
ENSG00000100393	chr22	41119297	A>G	A	G	intronic	EP300	.	.	4.42222	14.5333	NA	NA	30.9525	NA	tumor_only	30.9525	known
ENSG00000100393	chr22	41119966	A>G	A	G	intronic	EP300	.	.	4	15	NA	NA	28.0295	NA	tumor_only	28.0295	known
ENSG00000100393	chr22	41119997	A>G	A	G	intronic	EP300	.	.	4.46429	15.8571	NA	NA	29.303	NA	tumor_only	29.303	known
ENSG00000100393	chr22	41120002	A>G	A	G	intronic	EP300	.	.	3.8	16.1	NA	NA	24.286	NA	tumor_only	24.286	known
ENSG00000100393	chr22	41120754	A>G	A	G	intronic	EP300	.	.	5.4375	28.0625	NA	NA	20.0627	NA	tumor_only	20.0627	known
ENSG00000100393	chr22	41120845	A>G	A	G	intronic	EP300	.	.	6.16667	25.6667	NA	NA	24.8018	NA	tumor_only	24.8018	known
ENSG00000100393	chr22	41120852	A>G	A	G	intronic	EP300	.	.	6.77419	24.3387	5.0625	22.75	28.2843	22.5668	shared	5.71751	known
ENSG00000100393	chr22	41120904	A>G	A	G	intronic	EP300	.	.	13.6983	15.9741	9.7963	15.8241	86.0007	61.8865	shared	24.1141	known
ENSG00000100393	chr22	41120987	A>G	A	G	intronic	EP300	.	.	5.72973	12.2162	3.73684	11.8947	47.9749	32.5393	shared	15.4356	known
ENSG00000100393	chr22	41121016	A>G	A	G	intronic	EP300	.	.	3.75	13.6667	NA	NA	28.447	NA	tumor_only	28.447	known
ENSG00000100393	chr22	41121017	A>G	A	G	intronic	EP300	.	.	5.39773	11.75	4.59184	12.0612	47.7062	39.9028	shared	7.80339	known
ENSG00000100393	chr22	41121018	A>G	A	G	intronic	EP300	.	.	4.51786	11.9286	3.8	13.7333	39.9149	29.4405	shared	10.4745	known
ENSG00000100393	chr22	41121019	A>G	A	G	intronic	EP300	.	.	3.77419	12.8387	3.75	14.5	30.226	28.1495	shared	2.07652	known
ENSG00000100393	chr22	41121021	A>G	A	G	intronic	EP300	.	.	6.56863	11.4216	4.82979	12.2553	59.3375	40.8328	shared	18.5046	known
ENSG00000100393	chr22	41121035	A>G	A	G	intronic	EP300	.	.	8.66981	12.2264	5.15	12.9833	71.7533	41.1713	shared	30.5821	known
ENSG00000100393	chr22	41121048	A>G	A	G	intronic	EP300	.	.	4.76596	14.1702	3.95652	13.4348	34.6585	30.5416	shared	4.11693	known
ENSG00000100393	chr22	41121123	A>G	A	G	intronic	EP300	.	.	4.80769	16.3462	NA	NA	30.6354	NA	tumor_only	30.6354	known
ENSG00000100393	chr22	41121133	A>G	A	G	intronic	EP300	.	.	4.88372	14.4651	NA	NA	35.587	NA	tumor_only	35.587	known
ENSG00000100393	chr22	41122190	A>G	A	G	intronic	EP300	.	.	4.71429	14.8571	NA	NA	34.7591	NA	tumor_only	34.7591	known
ENSG00000100393	chr22	41122908	A>G	A	G	intronic	EP300	.	.	3.46154	10.3077	NA	NA	36.4505	NA	tumor_only	36.4505	known
ENSG00000100393	chr22	41123011	A>G	A	G	intronic	EP300	.	.	3.92	10.84	NA	NA	37.2013	NA	tumor_only	37.2013	known
ENSG00000100393	chr22	41124101	A>G	A	G	intronic	EP300	.	.	4.875	16.875	NA	NA	29.3342	NA	tumor_only	29.3342	known
ENSG00000100393	chr22	41124106	A>G	A	G	intronic	EP300	.	.	4.40909	17.1818	4.18182	17.7273	25.7899	24.4412	shared	1.34869	known
ENSG00000100393	chr22	41124109	A>G	A	G	intronic	EP300	.	.	4.34783	17	3.57143	17	25.5695	21.673	shared	3.89648	known
ENSG00000100393	chr22	41124127	A>G	A	G	intronic	EP300	.	.	5.45238	18.7143	NA	NA	29.8208	NA	tumor_only	29.8208	known
ENSG00000100393	chr22	41124170	A>G	A	G	intronic	EP300	.	.	8.11579	21.1368	5.80556	22.4444	39.3282	26.422	shared	12.9061	known
ENSG00000100393	chr22	41124177	A>G	A	G	intronic	EP300	.	.	4.92857	19.8571	NA	NA	25.6998	NA	tumor_only	25.6998	known
ENSG00000100393	chr22	41124539	A>G	A	G	intronic	EP300	.	.	4.17647	9.70588	NA	NA	43.4928	NA	tumor_only	43.4928	known
ENSG00000100393	chr22	41124559	A>G	A	G	intronic	EP300	.	.	4.32258	10.2258	NA	NA	43.9411	NA	tumor_only	43.9411	known
ENSG00000100393	chr22	41125032	A>G	A	G	intronic	EP300	.	.	5.72727	16.3182	NA	NA	37.7936	NA	tumor_only	37.7936	known
ENSG00000100393	chr22	41125271	A>G	A	G	intronic	EP300	.	.	3.875	19.375	NA	NA	20.477	NA	tumor_only	20.477	known
ENSG00000100393	chr22	41125317	A>G	A	G	intronic	EP300	.	.	4	19	NA	NA	21.242	NA	tumor_only	21.242	known
ENSG00000100393	chr22	41125325	A>G	A	G	intronic	EP300	.	.	6.6413	19.3913	4.8	20.3	35.0423	23.9263	shared	11.116	known
ENSG00000100393	chr22	41125603	A>G	A	G	intronic	EP300	.	.	3.5	17.375	NA	NA	20.3881	NA	tumor_only	20.3881	known
ENSG00000100393	chr22	41128072	A>G	A	G	intronic	EP300	.	.	4.08333	13.1667	NA	NA	32.7869	NA	tumor_only	32.7869	known
ENSG00000100393	chr22	41128115	A>G	A	G	intronic	EP300	.	.	3.6875	13.875	NA	NA	28.1485	NA	tumor_only	28.1485	known
ENSG00000100393	chr22	41128230	A>G	A	G	intronic	EP300	.	.	4.59259	14.963	NA	NA	31.6065	NA	tumor_only	31.6065	known
ENSG00000100393	chr22	41128349	A>G	A	G	intronic	EP300	.	.	3.42857	12.1429	NA	NA	28.6999	NA	tumor_only	28.6999	known
ENSG00000100393	chr22	41128418	A>G	A	G	intronic	EP300	.	.	4.0625	10.75	NA	NA	38.1324	NA	tumor_only	38.1324	known
ENSG00000100393	chr22	41128446	A>G	A	G	intronic	EP300	.	.	4.46154	10.3846	NA	NA	44.4417	NA	tumor_only	44.4417	known
ENSG00000100393	chr22	41128625	A>G	A	G	intronic	EP300	.	.	5.55696	11.7089	4.27778	11.2778	48.5023	38.3672	shared	10.1351	known
ENSG00000100393	chr22	41128773	A>G	A	G	intronic	EP300	.	.	3.28571	10.2857	NA	NA	35.5104	NA	tumor_only	35.5104	known
ENSG00000100393	chr22	41128779	A>G	A	G	intronic	EP300	.	.	4.85185	10.8148	3.55556	11.1111	45.6418	32.0723	shared	13.5694	known
ENSG00000100393	chr22	41131980	A>G	A	G	intronic	EP300	.	.	5.27273	11.7727	3.25	9.83333	45.2807	35.9595	shared	9.3212	known
ENSG00000100393	chr22	41132014	A>G	A	G	intronic	EP300	.	.	7.84946	10.6129	4.83929	9.66071	74.2092	51.4483	shared	22.7609	known
ENSG00000100393	chr22	41132049	A>G	A	G	intronic	EP300	.	.	3.77778	11.8889	NA	NA	33.8695	NA	tumor_only	33.8695	known
ENSG00000100393	chr22	41132075	A>G	A	G	intronic	EP300	.	.	4.09091	14.4545	NA	NA	29.9892	NA	tumor_only	29.9892	known
ENSG00000100393	chr22	41132076	A>G	A	G	intronic	EP300	.	.	7.275	11.7625	4.59091	11.5909	62.6357	41.034	shared	21.6017	known
ENSG00000100393	chr22	41132339	A>G	A	G	intronic	EP300	.	.	5.6	12.1333	NA	NA	47.132	NA	tumor_only	47.132	known
ENSG00000100393	chr22	41132453	A>G	A	G	intronic	EP300	.	.	3.27273	12.0909	NA	NA	29.2498	NA	tumor_only	29.2498	known
ENSG00000100393	chr22	41132471	A>G	A	G	intronic	EP300	.	.	3.72727	14	NA	NA	28.021	NA	tumor_only	28.021	known
ENSG00000100393	chr22	41132549	A>G	A	G	intronic	EP300	.	.	4.2381	15.7619	NA	NA	28.2465	NA	tumor_only	28.2465	known
ENSG00000100393	chr22	41132561	A>G	A	G	intronic	EP300	.	.	3.45454	16.6364	NA	NA	21.6479	NA	tumor_only	21.6479	known
ENSG00000100393	chr22	41136069	A>G	A	G	intronic	EP300	.	.	4.47059	9.23529	NA	NA	48.4316	NA	tumor_only	48.4316	known
ENSG00000100393	chr22	41136090	A>G	A	G	intronic	EP300	.	.	3.83333	8.83333	3.44444	9.33333	44.6323	37.8897	shared	6.74263	known
ENSG00000100393	chr22	41136165	A>G	A	G	intronic	EP300	.	.	3.84615	12	NA	NA	33.6772	NA	tumor_only	33.6772	known
ENSG00000100393	chr22	41136223	A>G	A	G	intronic	EP300	.	.	5.20455	14.25	4.26667	14.4667	36.5575	30.0788	shared	6.47869	known
ENSG00000100393	chr22	41136276	A>G	A	G	intronic	EP300	.	.	5	16.8571	NA	NA	31.4157	NA	tumor_only	31.4157	known
ENSG00000100393	chr22	41136540	A>G	A	G	intronic	EP300	.	.	5.46875	14.1719	4.2963	13.1852	39.6003	34.6583	shared	4.94192	known
ENSG00000100393	chr22	41137168	A>G	A	G	intronic	EP300	.	.	3.85714	10	3.3	9.1	40.573	38.3677	shared	2.20531	known
ENSG00000100393	chr22	41137251	A>G	A	G	intronic	EP300	.	.	3.72727	12.6364	NA	NA	32.6754	NA	tumor_only	32.6754	known
ENSG00000100393	chr22	41141708	A>G	A	G	intronic	EP300	.	.	4.71429	13.1429	NA	NA	36.9372	NA	tumor_only	36.9372	known
ENSG00000100393	chr22	41141730	A>G	A	G	intronic	EP300	.	.	7.52874	12.6667	5.67797	13.7627	60.2958	42.1865	shared	18.1092	known
ENSG00000100393	chr22	41141770	A>G	A	G	intronic	EP300	.	.	5.84849	15.6364	NA	NA	38.9127	NA	tumor_only	38.9127	known
ENSG00000100393	chr22	41141780	A>G	A	G	intronic	EP300	.	.	4	15.4286	NA	NA	28.5714	NA	tumor_only	28.5714	known
ENSG00000100393	chr22	41141789	A>G	A	G	intronic	EP300	.	.	6.78022	13.9121	4.89583	14.2917	49.8647	35.7814	shared	14.0833	known
ENSG00000100393	chr22	41141806	A>G	A	G	intronic	EP300	.	.	5.08163	14.4694	4.5	15.5	36.054	29.6403	shared	6.41373	known
ENSG00000100393	chr22	41141816	A>G	A	G	intronic	EP300	.	.	3.92	14.72	3.85714	13.8571	27.6597	28.1247	shared	-0.465014	known
ENSG00000100393	chr22	41141818	A>G	A	G	intronic	EP300	.	.	3.85714	13.1429	NA	NA	29.6992	NA	tumor_only	29.6992	known
ENSG00000100393	chr22	41141877	A>G	A	G	intronic	EP300	.	.	9.02778	14.3889	6.09783	15.3478	62.8492	41.2543	shared	21.5949	known
ENSG00000100393	chr22	41141887	A>G	A	G	intronic	EP300	.	.	4.62069	16.069	4.13333	17.4667	30.2224	24.4514	shared	5.77099	known
ENSG00000100393	chr22	41141942	A>G	A	G	intronic	EP300	.	.	5.10811	15.1892	3.8	14.8	34.7005	26.5129	shared	8.18759	known
ENSG00000100393	chr22	41141945	A>G	A	G	intronic	EP300	.	.	6.06757	14.7838	4.58824	15.6471	42.091	30.049	shared	12.042	known
ENSG00000100393	chr22	41142739	A>G	A	G	intronic	EP300	.	.	3.72727	10.7273	NA	NA	35.2585	NA	tumor_only	35.2585	known
ENSG00000100393	chr22	41142765	A>G	A	G	intronic	EP300	.	.	6.13433	9.79105	4.5	9.44	63.3495	48.5168	shared	14.8327	known
ENSG00000100393	chr22	41142779	A>G	A	G	intronic	EP300	.	.	3.85714	11.2857	NA	NA	35.235	NA	tumor_only	35.235	known
ENSG00000100393	chr22	41142792	A>G	A	G	intronic	EP300	.	.	4.60526	9.92105	3.78571	10.2857	48.0497	38.5116	shared	9.53816	known
ENSG00000100393	chr22	41142868	A>G	A	G	intronic	EP300	.	.	4.35294	10.4706	NA	NA	43.8945	NA	tumor_only	43.8945	known
ENSG00000100393	chr22	41143733	A>G	A	G	intronic	EP300	.	.	4	12.4375	NA	NA	34.2856	NA	tumor_only	34.2856	known
ENSG00000100393	chr22	41143737	A>G	A	G	intronic	EP300	.	.	7.42718	12.2621	5.43182	13.0682	60.6102	43.1741	shared	17.4361	known
ENSG00000100393	chr22	41143738	A>G	A	G	intronic	EP300	.	.	5.85058	12.5517	4.40816	13.6122	46.4931	34.1182	shared	12.3749	known
ENSG00000100393	chr22	41143751	A>G	A	G	intronic	EP300	.	.	4	13.7778	NA	NA	30.0154	NA	tumor_only	30.0154	known
ENSG00000100393	chr22	41143788	A>G	A	G	intronic	EP300	.	.	3.90909	11.2727	NA	NA	35.5277	NA	tumor_only	35.5277	known
ENSG00000100393	chr22	41143789	A>G	A	G	intronic	EP300	.	.	5.07812	13.75	4.10526	15.4737	37.7355	27.3843	shared	10.3513	known
ENSG00000100393	chr22	41143793	A>G	A	G	intronic	EP300	.	.	7.69388	12.8367	6.07229	13.8554	59.9845	44.4452	shared	15.5393	known
ENSG00000100393	chr22	41143840	A>G	A	G	intronic	EP300	.	.	4	13.0909	3.66667	12.4444	32.2508	30.397	shared	1.85388	known
ENSG00000100393	chr22	41143841	A>G	A	G	intronic	EP300	.	.	5.09722	12.9028	4.3125	14.5938	41.3253	31.2095	shared	10.1159	known
ENSG00000100393	chr22	41152851	A>G	A	G	intronic	EP300	.	.	4.42857	14.5714	NA	NA	31.3688	NA	tumor_only	31.3688	known
ENSG00000100393	chr22	41152941	A>G	A	G	intronic	EP300	.	.	3.95652	12.9565	NA	NA	33.0851	NA	tumor_only	33.0851	known
ENSG00000100393	chr22	41153585	A>G	A	G	intronic	EP300	.	.	3.91304	9.6087	NA	NA	41.6852	NA	tumor_only	41.6852	known
ENSG00000100393	chr22	41153588	A>G	A	G	intronic	EP300	.	.	4.47222	10	3.55556	10.1111	46.4697	37.3284	shared	9.14137	known
ENSG00000100393	chr22	41153589	A>G	A	G	intronic	EP300	.	.	3.38462	9.46154	NA	NA	37.8064	NA	tumor_only	37.8064	known
ENSG00000100393	chr22	41153590	A>G	A	G	intronic	EP300	.	.	4.60377	9.45283	3.8	11.3	50.1381	34.227	shared	15.9111	known
ENSG00000100393	chr22	41153591	A>G	A	G	intronic	EP300	.	.	4.69565	10.2609	NA	NA	47.9329	NA	tumor_only	47.9329	known
ENSG00000100393	chr22	41153656	A>G	A	G	intronic	EP300	.	.	4.5625	9.6875	NA	NA	49.8682	NA	tumor_only	49.8682	known
ENSG00000100393	chr22	41154551	A>G	A	G	intronic	EP300	.	.	5.09302	9.83721	3.42857	9.14286	53.5883	39.5202	shared	14.0681	known
ENSG00000100393	chr22	41154559	A>G	A	G	intronic	EP300	.	.	3.625	10.875	NA	NA	34.8638	NA	tumor_only	34.8638	known
ENSG00000100393	chr22	41154562	A>G	A	G	intronic	EP300	.	.	4.5	9.88889	NA	NA	45.608	NA	tumor_only	45.608	known
ENSG00000100393	chr22	41156060	A>G	A	G	intronic	EP300	.	.	4.40625	9.46875	NA	NA	47.718	NA	tumor_only	47.718	known
ENSG00000100393	chr22	41156081	A>G	A	G	intronic	EP300	.	.	5.29412	10	NA	NA	54.5045	NA	tumor_only	54.5045	known
ENSG00000100393	chr22	41156143	A>G	A	G	intronic	EP300	.	.	4.84615	8.92308	NA	NA	54.8316	NA	tumor_only	54.8316	known
ENSG00000100393	chr22	41156153	A>G	A	G	intronic	EP300	.	.	4.21429	9.71429	NA	NA	44.4749	NA	tumor_only	44.4749	known
ENSG00000100393	chr22	41156159	A>G	A	G	intronic	EP300	.	.	4.4	10.8	NA	NA	42.3809	NA	tumor_only	42.3809	known
ENSG00000100393	chr22	41156600	A>G	A	G	intronic	EP300	.	.	4.16667	8.91667	4.1	9.9	48.0053	43.5942	shared	4.4112	known
ENSG00000100393	chr22	41156601	A>G	A	G	intronic	EP300	.	.	3.875	8.75	3.76923	9.92308	45.2877	39.4261	shared	5.86157	known
NA	chr22	41211232	A>G	A	G	ncRNA_intronic	L3MBTL2-AS1	.	.	3.75	10.25	NA	NA	36.9597	NA	tumor_only	36.9597	known
NA	chr22	41211275	A>G	A	G	ncRNA_intronic	L3MBTL2-AS1	.	.	4	14.6364	NA	NA	28.7584	NA	tumor_only	28.7584	known
NA	chr22	41211313	A>G	A	G	ncRNA_intronic	L3MBTL2-AS1	.	.	5.86441	15.8644	3.94872	11.7692	37.9344	34.7754	shared	3.15902	known
NA	chr22	41211318	A>G	A	G	ncRNA_intronic	L3MBTL2-AS1	.	.	4.44444	15.2222	NA	NA	30.4059	NA	tumor_only	30.4059	known
NA	chr22	41211340	A>G	A	G	ncRNA_intronic	L3MBTL2-AS1	.	.	5.27941	16.7647	3.51724	12.0345	33.0794	30.9267	shared	2.1527	known
NA	chr22	41211457	A>G	A	G	ncRNA_intronic	L3MBTL2-AS1	.	.	4.73333	14	NA	NA	34.3618	NA	tumor_only	34.3618	known
NA	chr22	41211473	A>G	A	G	ncRNA_intronic	L3MBTL2-AS1	.	.	6.15385	10.7385	4.71429	9.19048	57.17	52.2103	shared	4.95977	known
NA	chr22	41212467	A>G	A	G	ncRNA_intronic	L3MBTL2-AS1	.	.	3.92308	9	NA	NA	44.6154	NA	tumor_only	44.6154	known
NA	chr22	41212491	A>G	A	G	ncRNA_intronic	L3MBTL2-AS1	.	.	4.125	9.1875	NA	NA	46.4436	NA	tumor_only	46.4436	known
NA	chr22	41212774	A>G	A	G	ncRNA_intronic	L3MBTL2-AS1	.	.	3.44444	8.22222	NA	NA	42.1076	NA	tumor_only	42.1076	known
NA	chr22	41212789	A>G	A	G	ncRNA_intronic	L3MBTL2-AS1	.	.	4.09091	9.54546	NA	NA	45.2775	NA	tumor_only	45.2775	known
NA	chr22	41212801	A>G	A	G	ncRNA_intronic	L3MBTL2-AS1	.	.	4.05263	8.15789	3.77778	9.11111	51.6228	43.4965	shared	8.12632	known
NA	chr22	41212816	A>G	A	G	ncRNA_intronic	L3MBTL2-AS1	.	.	3.96552	8.34483	3.66667	8.55556	49.455	45.776	shared	3.679	known
NA	chr22	41212844	A>G	A	G	ncRNA_intronic	L3MBTL2-AS1	.	.	3.42857	10	NA	NA	35.5211	NA	tumor_only	35.5211	known
NA	chr22	41212883	A>G	A	G	ncRNA_intronic	L3MBTL2-AS1	.	.	3.76923	8.46154	NA	NA	44.432	NA	tumor_only	44.432	known
NA	chr22	41213344	A>G	A	G	ncRNA_intronic	L3MBTL2-AS1	.	.	5.12281	14.5614	4.27273	10.7273	35.4416	41.6536	shared	-6.21192	known
NA	chr22	41213348	A>G	A	G	ncRNA_intronic	L3MBTL2-AS1	.	.	9.54808	12.8558	5.86567	10.2537	74.3939	57.8793	shared	16.5146	known
NA	chr22	41213356	A>G	A	G	ncRNA_intronic	L3MBTL2-AS1	.	.	5.17333	14.2933	3.65789	11.5526	37.1342	32.7763	shared	4.35793	known
NA	chr22	41213373	A>G	A	G	ncRNA_intronic	L3MBTL2-AS1	.	.	10.5982	14.2054	6.97701	11.1035	74.6314	62.9242	shared	11.7072	known
NA	chr22	41213400	A>G	A	G	ncRNA_intronic	L3MBTL2-AS1	.	.	5.3125	17.5781	4.47619	14.2857	32.1463	32.3591	shared	-0.212715	known
NA	chr22	41213405	A>G	A	G	ncRNA_intronic	L3MBTL2-AS1	.	.	7.53	17.16	5.28358	13.1493	44.4828	40.8097	shared	3.67318	known
ENSG00000100395	chr22	41218425	A>G	A	G	intronic	L3MBTL2	.	.	3.28571	10.1429	NA	NA	35.1716	NA	tumor_only	35.1716	known
ENSG00000100395	chr22	41218680	A>G	A	G	intronic	L3MBTL2	.	.	3.9	10.5667	NA	NA	39.15	NA	tumor_only	39.15	known
ENSG00000100395	chr22	41218693	A>G	A	G	intronic	L3MBTL2	.	.	3.66667	9.91667	NA	NA	37.9639	NA	tumor_only	37.9639	known
ENSG00000100395	chr22	41218723	A>G	A	G	intronic	L3MBTL2	.	.	3.58333	9	NA	NA	41.0399	NA	tumor_only	41.0399	known
ENSG00000100395	chr22	41218724	A>G	A	G	intronic	L3MBTL2	.	.	4.375	9.275	NA	NA	49.8368	NA	tumor_only	49.8368	known
ENSG00000100395	chr22	41218741	A>G	A	G	intronic	L3MBTL2	.	.	7.69048	8.85714	6.53846	8.15385	87.4959	80.0544	shared	7.44149	known
ENSG00000100395	chr22	41219795	A>G	A	G	intronic	L3MBTL2	.	.	5.08333	7.91667	NA	NA	66.9327	NA	tumor_only	66.9327	known
ENSG00000100395	chr22	41219803	A>G	A	G	intronic	L3MBTL2	.	.	5.5	8.16667	NA	NA	67.1898	NA	tumor_only	67.1898	known
ENSG00000100395	chr22	41222016	A>G	A	G	intronic	L3MBTL2	.	.	4.66667	8.44444	NA	NA	56.2169	NA	tumor_only	56.2169	known
ENSG00000100395	chr22	41222544	A>G	A	G	intronic	L3MBTL2	.	.	3.85714	8.14286	NA	NA	47.9195	NA	tumor_only	47.9195	known
ENSG00000100395	chr22	41222550	A>G	A	G	intronic	L3MBTL2	.	.	4.46154	8.15385	NA	NA	54.7684	NA	tumor_only	54.7684	known
ENSG00000100395	chr22	41222758	A>G	A	G	intronic	L3MBTL2	.	.	4	10.5	NA	NA	40.9263	NA	tumor_only	40.9263	known
ENSG00000100395	chr22	41222856	A>G	A	G	intronic	L3MBTL2	.	.	4.375	9.375	NA	NA	46.8716	NA	tumor_only	46.8716	known
ENSG00000100403	chr22	41313886	A>G	A	G	intronic	ZC3H7B	.	.	3.5	10.5	NA	NA	34.5585	NA	tumor_only	34.5585	known
ENSG00000100403	chr22	41316123	A>G	A	G	intronic	ZC3H7B	.	.	3.57143	10	NA	NA	36.2266	NA	tumor_only	36.2266	known
ENSG00000100403	chr22	41330717	A>G	A	G	intronic	ZC3H7B	.	.	5.52632	9.05263	NA	NA	60.373	NA	tumor_only	60.373	known
ENSG00000100403	chr22	41336520	A>G	A	G	intronic	ZC3H7B	.	.	3.28571	8.42857	NA	NA	41.5986	NA	tumor_only	41.5986	known
ENSG00000100403	chr22	41336907	A>G	A	G	intronic	ZC3H7B	.	.	3.66667	9.6	NA	NA	39.5269	NA	tumor_only	39.5269	known
ENSG00000100403	chr22	41336920	A>G	A	G	intronic	ZC3H7B	.	.	4.60465	10.093	3.71429	9.5	46.1545	39.8832	shared	6.27134	known
ENSG00000100403	chr22	41336935	A>G	A	G	intronic	ZC3H7B	.	.	3.77778	11.5556	NA	NA	33.7539	NA	tumor_only	33.7539	known
ENSG00000100403	chr22	41336971	A>G	A	G	intronic	ZC3H7B	.	.	3.63636	9.90909	3.42857	8.42857	37.1881	41.8367	shared	-4.64862	known
ENSG00000100403	chr22	41336974	A>G	A	G	intronic	ZC3H7B	.	.	3.72727	9.63636	NA	NA	40.7936	NA	tumor_only	40.7936	known
ENSG00000100403	chr22	41336977	A>G	A	G	intronic	ZC3H7B	.	.	3.5	9.625	NA	NA	36.7275	NA	tumor_only	36.7275	known
ENSG00000100403	chr22	41337260	A>G	A	G	intronic	ZC3H7B	.	.	4.8913	10.8696	4.05556	9.61111	45.4008	43.7737	shared	1.62707	known
ENSG00000100403	chr22	41337303	A>G	A	G	intronic	ZC3H7B	.	.	3.77778	11.4444	NA	NA	35.4158	NA	tumor_only	35.4158	known
ENSG00000100403	chr22	41337969	A>G	A	G	intronic	ZC3H7B	.	.	4.1	9.6	NA	NA	44.6519	NA	tumor_only	44.6519	known
ENSG00000100403	chr22	41337997	A>G	A	G	intronic	ZC3H7B	.	.	3.77273	10.2727	NA	NA	38.1439	NA	tumor_only	38.1439	known
ENSG00000100403	chr22	41338007	A>G	A	G	intronic	ZC3H7B	.	.	4.71429	11.0952	3.77778	8.33333	43.5823	46.2101	shared	-2.62777	known
ENSG00000100403	chr22	41338048	A>G	A	G	intronic	ZC3H7B	.	.	3.92857	10.6429	3.44444	10.4444	38.9667	35.2735	shared	3.69318	known
ENSG00000100403	chr22	41338051	A>G	A	G	intronic	ZC3H7B	.	.	4.09091	10.5758	3.33333	9.11111	40.1384	37.0735	shared	3.06484	known
ENSG00000100403	chr22	41338058	A>G	A	G	intronic	ZC3H7B	.	.	3.3	10.1	NA	NA	34.5855	NA	tumor_only	34.5855	known
ENSG00000100403	chr22	41338068	A>G	A	G	intronic	ZC3H7B	.	.	3.77778	13	NA	NA	29.4302	NA	tumor_only	29.4302	known
ENSG00000100403	chr22	41338102	A>G	A	G	intronic	ZC3H7B	.	.	4.4	13.64	3.4	10.5	33.9256	32.8236	shared	1.102	known
ENSG00000100403	chr22	41338120	A>G	A	G	intronic	ZC3H7B	.	.	5.34426	13.6229	3.84211	11.2105	39.9473	35.7773	shared	4.16994	known
ENSG00000100403	chr22	41344830	A>G	A	G	intronic	ZC3H7B	.	.	4.54167	10.6667	3.6	9.3	45.1265	39.7569	shared	5.36967	known
ENSG00000100403	chr22	41344873	A>G	A	G	intronic	ZC3H7B	.	.	8.74074	13.4259	6.62105	11.2842	65.339	59.0202	shared	6.31872	known
ENSG00000100403	chr22	41344875	A>G	A	G	intronic	ZC3H7B	.	.	4.93878	14.6939	3.71429	12.0857	35.1122	32.3653	shared	2.74691	known
ENSG00000100403	chr22	41344935	A>G	A	G	intronic	ZC3H7B	.	.	4.82051	16.0513	3.76	13.24	31.5234	29.2759	shared	2.24745	known
ENSG00000100403	chr22	41344940	A>G	A	G	intronic	ZC3H7B	.	.	10.8435	15.0087	8.00952	12.2476	71.9665	64.9593	shared	7.00725	known
ENSG00000100403	chr22	41344945	A>G	A	G	intronic	ZC3H7B	.	.	7.87619	15.5905	6.31183	13.0107	51.0699	48.3763	shared	2.69362	known
ENSG00000100403	chr22	41345003	A>G	A	G	intronic	ZC3H7B	.	.	5.01852	14.8148	4	13.25	35.1242	34.1639	shared	0.96025	known
ENSG00000100403	chr22	41345050	A>G	A	G	intronic	ZC3H7B	.	.	5.43038	16.2532	4.29545	13.5227	34.3511	32.7203	shared	1.63078	known
ENSG00000100403	chr22	41345053	A>G	A	G	intronic	ZC3H7B	.	.	4.66667	16.3333	3.28571	15.7143	29.6454	21.3661	shared	8.27926	known
ENSG00000100403	chr22	41345067	A>G	A	G	intronic	ZC3H7B	.	.	4.45455	16.0909	NA	NA	28.3414	NA	tumor_only	28.3414	known
ENSG00000100403	chr22	41345083	A>G	A	G	intronic	ZC3H7B	.	.	5.90805	14.2874	4.24138	12.3448	42.4029	35.4094	shared	6.9936	known
ENSG00000100403	chr22	41345331	A>G	A	G	intronic	ZC3H7B	.	.	3.83333	11.1667	NA	NA	35.1133	NA	tumor_only	35.1133	known
ENSG00000100403	chr22	41345371	A>G	A	G	intronic	ZC3H7B	.	.	4.13636	9.90909	3.58333	9.16667	43.0915	40.7002	shared	2.39135	known
ENSG00000100403	chr22	41345464	A>G	A	G	intronic	ZC3H7B	.	.	7.47692	9.75385	6.06977	8.88372	76.6344	68.241	shared	8.39338	known
ENSG00000100403	chr22	41345465	A>G	A	G	intronic	ZC3H7B	.	.	8.15873	9.85714	7	8.88372	82.3828	78.7973	shared	3.58555	known
ENSG00000100403	chr22	41345470	A>G	A	G	intronic	ZC3H7B	.	.	4.58064	10.7742	4.10526	9.31579	44.1731	45.4244	shared	-1.2513	known
ENSG00000100403	chr22	41345474	A>G	A	G	intronic	ZC3H7B	.	.	3.375	11.125	NA	NA	31.1309	NA	tumor_only	31.1309	known
ENSG00000167074	chr22	41373599	A>G	A	G	intronic	TEF	.	.	NA	NA	5.28571	8.85714	NA	59.0538	normal_only	-59.0538	known
NA	chr22	41431150	A>G	A	G	intergenic	TEF;TOB2	.	.	4.23529	11	NA	NA	41.3087	NA	tumor_only	41.3087	known
ENSG00000100412	chr22	41470709	A>G	A	G	intronic	ACO2	.	.	3.375	13.625	NA	NA	25.5556	NA	tumor_only	25.5556	known
ENSG00000100412	chr22	41470717	A>G	A	G	intronic	ACO2	.	.	4.36667	15	NA	NA	31.0969	NA	tumor_only	31.0969	known
ENSG00000100412	chr22	41470726	A>G	A	G	intronic	ACO2	.	.	3.3	11.6	NA	NA	31.4654	NA	tumor_only	31.4654	known
ENSG00000100412	chr22	41472099	A>G	A	G	intronic	ACO2	.	.	4.5	8.91667	NA	NA	51.7361	NA	tumor_only	51.7361	known
ENSG00000100412	chr22	41472100	A>G	A	G	intronic	ACO2	.	.	3.9	9.2	NA	NA	43.4087	NA	tumor_only	43.4087	known
ENSG00000100412	chr22	41472665	A>G	A	G	intronic	ACO2	.	.	4.11765	12.6471	3.57143	10.7857	33.1835	34.3017	shared	-1.11813	known
ENSG00000100412	chr22	41472710	A>G	A	G	intronic	ACO2	.	.	3.57143	14.2857	NA	NA	26.4071	NA	tumor_only	26.4071	known
ENSG00000100412	chr22	41472722	A>G	A	G	intronic	ACO2	.	.	3.57143	13.4286	NA	NA	28.0396	NA	tumor_only	28.0396	known
ENSG00000100412	chr22	41472725	A>G	A	G	intronic	ACO2	.	.	3.54546	14.4545	NA	NA	26.3274	NA	tumor_only	26.3274	known
ENSG00000100412	chr22	41475302	A>G	A	G	intronic	ACO2	.	.	4.11111	10	NA	NA	40.9397	NA	tumor_only	40.9397	known
ENSG00000100412	chr22	41475383	A>G	A	G	intronic	ACO2	.	.	4.07692	11.6923	NA	NA	35.1687	NA	tumor_only	35.1687	known
ENSG00000100412	chr22	41476308	A>G	A	G	intronic	ACO2	.	.	3.54546	15.3636	NA	NA	24.7925	NA	tumor_only	24.7925	known
ENSG00000100412	chr22	41476631	A>G	A	G	intronic	ACO2	.	.	3.88235	12.2353	3.11111	11.5556	33.1306	28.314	shared	4.81659	known
ENSG00000100412	chr22	41476871	A>G	A	G	intronic	ACO2	.	.	4.92157	9.76471	3.75	10.875	51.6644	37.8045	shared	13.8599	known
ENSG00000100412	chr22	41476880	A>G	A	G	intronic	ACO2	.	.	6	9.72	4.17778	10.4667	62.01	41.7148	shared	20.2952	known
ENSG00000100412	chr22	41476962	A>G	A	G	intronic	ACO2	.	.	4.35294	10.9412	NA	NA	40.6324	NA	tumor_only	40.6324	known
ENSG00000100412	chr22	41476963	A>G	A	G	intronic	ACO2	.	.	4.15	10.8	NA	NA	38.8214	NA	tumor_only	38.8214	known
ENSG00000100412	chr22	41476992	A>G	A	G	intronic	ACO2	.	.	4.07143	10.5	NA	NA	39.2903	NA	tumor_only	39.2903	known
ENSG00000100412	chr22	41476997	A>G	A	G	intronic	ACO2	.	.	4.35714	10.0714	3.8	11	44.2307	35.3514	shared	8.87931	known
ENSG00000100412	chr22	41476998	A>G	A	G	intronic	ACO2	.	.	5.78846	9.78846	5.21622	10.1081	59.3739	53.0624	shared	6.31148	known
ENSG00000100412	chr22	41477002	A>G	A	G	intronic	ACO2	.	.	6.5	9.33333	4.73913	9.1087	69.5597	51.509	shared	18.0507	known
ENSG00000100412	chr22	41477003	A>G	A	G	intronic	ACO2	.	.	4.58621	9.10345	3.86207	9.37931	52.3399	42.863	shared	9.47688	known
ENSG00000100412	chr22	41477293	A>G	A	G	intronic	ACO2	.	.	5.61765	9.20588	4	7.88889	61.6011	51.3801	shared	10.221	known
ENSG00000100412	chr22	41477295	A>G	A	G	intronic	ACO2	.	.	5.62162	9.05405	4.38889	8.22222	62.7538	54.496	shared	8.25782	known
ENSG00000100412	chr22	41477299	A>G	A	G	intronic	ACO2	.	.	5	9.45	4.07143	7.92857	53.6406	52.8695	shared	0.771084	known
ENSG00000100412	chr22	41477344	A>G	A	G	intronic	ACO2	.	.	5.5	9.67857	4.30769	9.46154	57.8044	45.5464	shared	12.258	known
ENSG00000100412	chr22	41477346	A>G	A	G	intronic	ACO2	.	.	3.85714	10.4286	NA	NA	38.456	NA	tumor_only	38.456	known
ENSG00000100412	chr22	41477366	A>G	A	G	intronic	ACO2	.	.	8.33333	8.9697	6.64286	8.32143	92.6807	80.0232	shared	12.6575	known
ENSG00000100412	chr22	41477421	A>G	A	G	intronic	ACO2	.	.	3.57143	11.7143	NA	NA	32.1258	NA	tumor_only	32.1258	known
ENSG00000100412	chr22	41478241	A>G	A	G	intronic	ACO2	.	.	4.2	9.24	3.75	11.125	47.6616	34.6869	shared	12.9746	known
ENSG00000100412	chr22	41478267	A>G	A	G	intronic	ACO2	.	.	4	10.7273	NA	NA	40.6793	NA	tumor_only	40.6793	known
ENSG00000100412	chr22	41478279	A>G	A	G	intronic	ACO2	.	.	4.54839	10.7097	3.5	10.1667	43.6359	37.2028	shared	6.43317	known
ENSG00000100412	chr22	41478283	A>G	A	G	intronic	ACO2	.	.	4.66667	13.6667	NA	NA	37.9814	NA	tumor_only	37.9814	known
ENSG00000100412	chr22	41478354	A>G	A	G	intronic	ACO2	.	.	3.1	10.7	NA	NA	30.8813	NA	tumor_only	30.8813	known
ENSG00000100412	chr22	41478406	A>G	A	G	intronic	ACO2	.	.	3.625	10.125	NA	NA	37.2592	NA	tumor_only	37.2592	known
ENSG00000100412	chr22	41478874	A>G	A	G	intronic	ACO2	.	.	4.44444	12	NA	NA	39.026	NA	tumor_only	39.026	known
ENSG00000100412	chr22	41485091	A>G	A	G	intronic	ACO2	.	.	3.93333	10.8667	NA	NA	38.4117	NA	tumor_only	38.4117	known
ENSG00000100412	chr22	41485115	A>G	A	G	intronic	ACO2	.	.	3.92857	10.5714	NA	NA	37.8914	NA	tumor_only	37.8914	known
ENSG00000100412	chr22	41490189	A>G	A	G	intronic	ACO2	.	.	4.52632	9.31579	3.71429	8.71429	49.8774	42.8968	shared	6.98056	known
ENSG00000100412	chr22	41495750	A>G	A	G	intronic	ACO2	.	.	3.55556	10.5556	NA	NA	35.0355	NA	tumor_only	35.0355	known
ENSG00000100412	chr22	41495808	A>G	A	G	intronic	ACO2	.	.	3.82353	7.23529	NA	NA	54.1815	NA	tumor_only	54.1815	known
ENSG00000100412	chr22	41496180	A>G	A	G	intronic	ACO2	.	.	3.61538	9.38462	NA	NA	39.7196	NA	tumor_only	39.7196	known
ENSG00000100412	chr22	41496236	A>G	A	G	intronic	ACO2	.	.	3.22222	8.77778	NA	NA	38.0556	NA	tumor_only	38.0556	known
ENSG00000100412	chr22	41502738	A>G	A	G	intronic	ACO2	.	.	4.08333	9.83333	NA	NA	42.7426	NA	tumor_only	42.7426	known
ENSG00000100412	chr22	41503536	A>G	A	G	intronic	ACO2	.	.	4.3	8.9	NA	NA	48.9499	NA	tumor_only	48.9499	known
ENSG00000100412	chr22	41504928	A>G	A	G	intronic	ACO2	.	.	5.14286	9.46429	3.9	8	54.9919	51.25	shared	3.74187	known
ENSG00000100412	chr22	41504983	A>G	A	G	intronic	ACO2	.	.	4.71429	9.28571	NA	NA	50.8261	NA	tumor_only	50.8261	known
ENSG00000100412	chr22	41505146	A>G	A	G	intronic	ACO2	.	.	3.7	8	NA	NA	48.1645	NA	tumor_only	48.1645	known
ENSG00000100412	chr22	41522222	A>G	A	G	intronic	ACO2	.	.	3.5	12.1	3.6	14.3	29.9114	25.5563	shared	4.35505	known
ENSG00000100412	chr22	41522226	A>G	A	G	intronic	ACO2	.	.	4.67647	13.1765	4.48485	14.2424	36.5987	32.289	shared	4.30975	known
ENSG00000100412	chr22	41522254	A>G	A	G	intronic	ACO2	.	.	7.30612	11.7449	7.04717	11.8679	62.7519	59.4786	shared	3.27332	known
ENSG00000100412	chr22	41522260	A>G	A	G	intronic	ACO2	.	.	3.3	9.7	3.58333	11.0833	34.8106	34.0338	shared	0.776839	known
ENSG00000100413	chr22	41530370	A>G	A	G	intronic	POLR3H	.	.	4.3125	10.125	NA	NA	42.2211	NA	tumor_only	42.2211	known
ENSG00000196419	chr22	41623801	A>G	A	G	intronic	XRCC6	.	.	3.5	12.125	NA	NA	30.7624	NA	tumor_only	30.7624	known
ENSG00000196419	chr22	41627011	A>G	A	G	intronic	XRCC6	.	.	4.33333	10.2	NA	NA	44.3726	NA	tumor_only	44.3726	known
ENSG00000196419	chr22	41627409	A>G	A	G	intronic	XRCC6	.	.	3.25	9.125	NA	NA	37.3728	NA	tumor_only	37.3728	known
ENSG00000196419	chr22	41627433	A>G	A	G	intronic	XRCC6	.	.	4	8.15625	NA	NA	50.3521	NA	tumor_only	50.3521	known
ENSG00000196419	chr22	41627450	A>G	A	G	intronic	XRCC6	.	.	4	9	NA	NA	44.6693	NA	tumor_only	44.6693	known
ENSG00000196419	chr22	41628334	A>G	A	G	intronic	XRCC6	.	.	3.42857	10.8571	NA	NA	32.3783	NA	tumor_only	32.3783	known
ENSG00000196419	chr22	41628905	A>G	A	G	intronic	XRCC6	.	.	4.75	11	NA	NA	43.7164	NA	tumor_only	43.7164	known
ENSG00000196419	chr22	41632446	A>G	A	G	intronic	XRCC6	.	.	4.21739	16.3043	NA	NA	28.0578	NA	tumor_only	28.0578	known
ENSG00000196419	chr22	41632477	A>G	A	G	intronic	XRCC6	.	.	4.40909	15.9545	NA	NA	29.3115	NA	tumor_only	29.3115	known
ENSG00000196419	chr22	41633506	A>G	A	G	intronic	XRCC6	.	.	4.66667	12.1429	NA	NA	39.836	NA	tumor_only	39.836	known
ENSG00000196419	chr22	41633516	A>G	A	G	intronic	XRCC6	.	.	5.77083	9.89583	3.75	8.875	59.0222	42.8856	shared	16.1366	known
ENSG00000196419	chr22	41633518	A>G	A	G	intronic	XRCC6	.	.	4.11538	10.3077	NA	NA	41.5426	NA	tumor_only	41.5426	known
ENSG00000196419	chr22	41633522	A>G	A	G	intronic	XRCC6	.	.	5.27778	11.3333	NA	NA	48.2084	NA	tumor_only	48.2084	known
ENSG00000196419	chr22	41634285	A>G	A	G	intronic	XRCC6	.	.	5.4	19.5	NA	NA	30.1532	NA	tumor_only	30.1532	known
ENSG00000196419	chr22	41634678	A>G	A	G	intronic	XRCC6	.	.	4.62162	12.7297	NA	NA	38.7449	NA	tumor_only	38.7449	known
ENSG00000196419	chr22	41634684	A>G	A	G	intronic	XRCC6	.	.	3.6	10.2	NA	NA	37.5174	NA	tumor_only	37.5174	known
ENSG00000196419	chr22	41634728	A>G	A	G	intronic	XRCC6	.	.	3.71429	10.6429	NA	NA	36.6008	NA	tumor_only	36.6008	known
ENSG00000196419	chr22	41638575	A>G	A	G	intronic	XRCC6	.	.	3.52174	9.43478	NA	NA	39.4256	NA	tumor_only	39.4256	known
ENSG00000196419	chr22	41638664	A>G	A	G	intronic	XRCC6	.	.	3.28571	9	NA	NA	36.7177	NA	tumor_only	36.7177	known
ENSG00000196419	chr22	41641923	A>G	A	G	intronic	XRCC6	.	.	3.89474	13.1053	NA	NA	31.5798	NA	tumor_only	31.5798	known
ENSG00000196419	chr22	41647176	A>G	A	G	intronic	XRCC6	.	.	3.875	10.875	NA	NA	36.983	NA	tumor_only	36.983	known
ENSG00000196419	chr22	41647216	A>G	A	G	intronic	XRCC6	.	.	5.8125	10.0938	3.83333	8.33333	58.4702	46.2566	shared	12.2136	known
ENSG00000196419	chr22	41647327	A>G	A	G	intronic	XRCC6	.	.	4.6	9.25	NA	NA	50.2144	NA	tumor_only	50.2144	known
ENSG00000196419	chr22	41647396	A>G	A	G	intronic	XRCC6	.	.	3.57143	8.85714	NA	NA	43.8265	NA	tumor_only	43.8265	known
ENSG00000196419	chr22	41647405	A>G	A	G	intronic	XRCC6	.	.	3.5	10.75	NA	NA	33.9084	NA	tumor_only	33.9084	known
ENSG00000196419	chr22	41647474	A>G	A	G	intronic	XRCC6	.	.	4.5	9.07143	NA	NA	50.3753	NA	tumor_only	50.3753	known
ENSG00000196419	chr22	41647652	A>G	A	G	intronic	XRCC6	.	.	5.30769	10.718	3.72727	9.45454	50.9019	41.4837	shared	9.41828	known
ENSG00000196419	chr22	41647696	A>G	A	G	intronic	XRCC6	.	.	4.59615	10.6539	3.42857	9.85714	45.2848	36.073	shared	9.21182	known
ENSG00000196419	chr22	41647754	A>G	A	G	intronic	XRCC6	.	.	3.42857	12.0714	NA	NA	29.9491	NA	tumor_only	29.9491	known
ENSG00000196419	chr22	41647763	A>G	A	G	intronic	XRCC6	.	.	4.05556	11.1111	NA	NA	38.8025	NA	tumor_only	38.8025	known
ENSG00000196419	chr22	41647801	A>G	A	G	intronic	XRCC6	.	.	4.6	11.9556	NA	NA	39.6416	NA	tumor_only	39.6416	known
ENSG00000196419	chr22	41647825	A>G	A	G	intronic	XRCC6	.	.	4.36842	12.0526	NA	NA	37.5466	NA	tumor_only	37.5466	known
ENSG00000196419	chr22	41649365	A>G	A	G	intronic	XRCC6	.	.	4.28571	8.78571	NA	NA	49.7068	NA	tumor_only	49.7068	known
ENSG00000196419	chr22	41649385	A>G	A	G	intronic	XRCC6	.	.	5.61905	9.07143	4.33333	8.19048	62.3373	53.4466	shared	8.89074	known
ENSG00000196419	chr22	41649441	A>G	A	G	intronic	XRCC6	.	.	3.88462	8.15385	NA	NA	48.6758	NA	tumor_only	48.6758	known
ENSG00000196419	chr22	41649911	A>G	A	G	intronic	XRCC6	.	.	4.38462	9.53846	NA	NA	46.2027	NA	tumor_only	46.2027	known
ENSG00000196419	chr22	41649925	A>G	A	G	intronic	XRCC6	.	.	4.22222	8.55556	NA	NA	49.9719	NA	tumor_only	49.9719	known
ENSG00000196419	chr22	41651044	A>G	A	G	intronic	XRCC6	.	.	4.11111	12.7778	NA	NA	34.4554	NA	tumor_only	34.4554	known
ENSG00000196419	chr22	41651151	A>G	A	G	intronic	XRCC6	.	.	3.42857	10	NA	NA	35.7143	NA	tumor_only	35.7143	known
ENSG00000196419	chr22	41651689	A>G	A	G	intronic	XRCC6	.	.	3.66667	8.375	NA	NA	45.6563	NA	tumor_only	45.6563	known
ENSG00000196419	chr22	41651711	A>G	A	G	intronic	XRCC6	.	.	3.625	9.625	NA	NA	38.9854	NA	tumor_only	38.9854	known
ENSG00000196419	chr22	41651964	A>G	A	G	intronic	XRCC6	.	.	3.42857	13.1429	NA	NA	27.8757	NA	tumor_only	27.8757	known
ENSG00000196419	chr22	41651967	A>G	A	G	intronic	XRCC6	.	.	4.32	13.66	3.83333	12.1667	34.0564	32.1467	shared	1.90967	known
ENSG00000196419	chr22	41652389	A>G	A	G	intronic	XRCC6	.	.	3.91667	9.91667	NA	NA	42.1314	NA	tumor_only	42.1314	known
ENSG00000196419	chr22	41653301	A>G	A	G	intronic	XRCC6	.	.	4.57143	9.64286	4	8.57143	49.2856	47.4773	shared	1.80833	known
ENSG00000196419	chr22	41655754	A>G	A	G	intronic	XRCC6	.	.	4.86765	9.67647	3.66667	9.94444	51.512	38.5238	shared	12.9882	known
ENSG00000196419	chr22	41655799	A>G	A	G	intronic	XRCC6	.	.	4.4	10.9714	3.33333	10.4444	42.2716	32.5421	shared	9.7295	known
ENSG00000196419	chr22	41659052	A>G	A	G	intronic	XRCC6	.	.	4.625	8.625	NA	NA	54.5727	NA	tumor_only	54.5727	known
ENSG00000196419	chr22	41663179	A>G	A	G	intronic	XRCC6	.	.	6.57143	9.09524	3.90909	8.90909	72.8004	45.4998	shared	27.3006	known
ENSG00000196419	chr22	41663222	A>G	A	G	intronic	XRCC6	.	.	3.84615	9.30769	NA	NA	41.7841	NA	tumor_only	41.7841	known
ENSG00000167077	chr22	41753747	A>G	A	G	intronic	MEI1	.	.	6.25	13.625	NA	NA	45.2799	NA	tumor_only	45.2799	known
ENSG00000167077	chr22	41765396	A>G	A	G	intronic	MEI1	.	.	8.57143	10.1429	NA	NA	84.6594	NA	tumor_only	84.6594	known
ENSG00000167077	chr22	41779190	A>G	A	G	intronic	MEI1	.	.	6.88889	11.1111	NA	NA	64.1073	NA	tumor_only	64.1073	known
ENSG00000167077	chr22	41780787	A>G	A	G	intronic	MEI1	.	.	10.1111	17.3333	7.125	16.125	56.6937	44.3382	shared	12.3555	known
ENSG00000167077	chr22	41788570	A>G	A	G	intronic	MEI1	.	.	4.91667	12.75	4.2	12.4	42.0616	38.7543	shared	3.3073	known
ENSG00000167077	chr22	41788580	A>G	A	G	intronic	MEI1	.	.	5.375	13.25	4.625	13	43.0303	39.2144	shared	3.81591	known
ENSG00000167077	chr22	41790694	A>G	A	G	intronic	MEI1	.	.	5.81818	14.3182	5.41176	12.7647	43.1498	45.1743	shared	-2.02453	known
ENSG00000167077	chr22	41790783	A>G	A	G	intronic	MEI1	.	.	5.90476	12.3333	6.30769	13.6923	49.4032	46.6126	shared	2.7906	known
ENSG00000167077	chr22	41791316	A>G	A	G	intronic	MEI1	.	.	4.5	11.2	NA	NA	43.9421	NA	tumor_only	43.9421	known
ENSG00000167077	chr22	41791341	A>G	A	G	intronic	MEI1	.	.	6	11.2857	NA	NA	56.2848	NA	tumor_only	56.2848	known
ENSG00000167077	chr22	41791407	A>G	A	G	intronic	MEI1	.	.	6.44444	12.2222	5.42857	11.8571	52.676	47.5794	shared	5.0966	known
ENSG00000167077	chr22	41796763	A>G	A	G	intronic	MEI1	.	.	5.22222	10.7778	NA	NA	53.4258	NA	tumor_only	53.4258	known
ENSG00000167077	chr22	41796826	A>G	A	G	intronic	MEI1	.	.	NA	NA	8.42857	10.8571	NA	76.2365	normal_only	-76.2365	known
ENSG00000100147	chr22	41811492	A>G	A	G	intronic	CCDC134	.	.	5.3	21	NA	NA	26.9937	NA	tumor_only	26.9937	known
ENSG00000100147	chr22	41811498	A>G	A	G	intronic	CCDC134	.	.	5.28571	20.8095	3.66667	9.77778	26.7645	40.4815	shared	-13.717	known
ENSG00000100147	chr22	41811522	A>G	A	G	intronic	CCDC134	.	.	6.68675	17.5422	4.22857	11.3143	38.7299	39.3941	shared	-0.664221	known
ENSG00000100147	chr22	41811528	A>G	A	G	intronic	CCDC134	.	.	4.46154	16.9231	3.375	10	26.8157	34.7247	shared	-7.90903	known
ENSG00000100147	chr22	41811529	A>G	A	G	intronic	CCDC134	.	.	5.77465	18.5634	4.34211	11.8421	32.5752	37.4753	shared	-4.9001	known
ENSG00000100147	chr22	41811546	A>G	A	G	intronic	CCDC134	.	.	9.89091	17.7455	5.21127	10.9859	56.1435	47.7508	shared	8.39272	known
ENSG00000100147	chr22	41811568	A>G	A	G	intronic	CCDC134	.	.	4.56522	18.0435	NA	NA	26.5865	NA	tumor_only	26.5865	known
ENSG00000100147	chr22	41811594	A>G	A	G	intronic	CCDC134	.	.	5.5	18.1316	3.46154	11.2308	31.295	33.1147	shared	-1.81976	known
ENSG00000100147	chr22	41811609	A>G	A	G	intronic	CCDC134	.	.	12.703	15.3564	6.70968	10.5	82.1501	63.69	shared	18.4601	known
ENSG00000100147	chr22	41812193	A>G	A	G	intronic	CCDC134	.	.	5.41176	10.902	3.77778	8.77778	50.7349	43.4824	shared	7.2525	known
ENSG00000100147	chr22	41812245	A>G	A	G	intronic	CCDC134	.	.	5	12.3333	NA	NA	42.7564	NA	tumor_only	42.7564	known
ENSG00000100147	chr22	41812256	A>G	A	G	intronic	CCDC134	.	.	4.19231	12.0385	NA	NA	37.4794	NA	tumor_only	37.4794	known
ENSG00000100147	chr22	41812337	A>G	A	G	intronic	CCDC134	.	.	5.66667	10.0833	NA	NA	55.4337	NA	tumor_only	55.4337	known
ENSG00000100147	chr22	41812342	A>G	A	G	intronic	CCDC134	.	.	4.125	10	NA	NA	41.333	NA	tumor_only	41.333	known
ENSG00000100147	chr22	41812343	A>G	A	G	intronic	CCDC134	.	.	5.73333	9.6	NA	NA	59.9576	NA	tumor_only	59.9576	known
ENSG00000100147	chr22	41816732	A>G	A	G	intronic	CCDC134	.	.	3.57143	7.71429	NA	NA	46.2276	NA	tumor_only	46.2276	known
ENSG00000100147	chr22	41823416	A>G	A	G	intronic	CCDC134	.	.	3.25	7.5	NA	NA	46.1174	NA	tumor_only	46.1174	known
ENSG00000198911	chr22	41835707	A>G	A	G	intronic	SREBF2	.	.	6.64444	26.0222	5.75	28.4375	26.8817	21.5919	shared	5.28984	known
ENSG00000198911	chr22	41835731	A>G	A	G	intronic	SREBF2	.	.	7.62069	28.6379	5.94118	29	27.6904	21.8597	shared	5.83064	known
ENSG00000198911	chr22	41835761	A>G	A	G	intronic	SREBF2	.	.	8.49533	25.2617	6.82222	26.9556	35.036	25.1651	shared	9.8709	known
ENSG00000198911	chr22	41835768	A>G	A	G	intronic	SREBF2	.	.	5.1	24.45	4.57143	28.5714	21.8066	16.4684	shared	5.33811	known
ENSG00000198911	chr22	41835839	A>G	A	G	intronic	SREBF2	.	.	5.25	23.55	NA	NA	23.9209	NA	tumor_only	23.9209	known
ENSG00000198911	chr22	41835887	A>G	A	G	intronic	SREBF2	.	.	6.51852	28.7778	NA	NA	23.6239	NA	tumor_only	23.6239	known
ENSG00000198911	chr22	41835899	A>G	A	G	intronic	SREBF2	.	.	7.05556	29.3056	6.05882	31.5294	24.5806	19.7107	shared	4.86991	known
ENSG00000198911	chr22	41836079	A>G	A	G	intronic	SREBF2	.	.	11.367	17.8991	8.09009	18.4054	63.72	44.3749	shared	19.3451	known
ENSG00000198911	chr22	41836105	A>G	A	G	intronic	SREBF2	.	.	4.375	21.75	NA	NA	21.0259	NA	tumor_only	21.0259	known
ENSG00000198911	chr22	41836116	A>G	A	G	intronic	SREBF2	.	.	4.25	18.75	NA	NA	24.6361	NA	tumor_only	24.6361	known
ENSG00000198911	chr22	41836121	A>G	A	G	intronic	SREBF2	.	.	6.78667	17.32	5.2	19.2857	39.9894	28.2537	shared	11.7357	known
ENSG00000198911	chr22	41836128	A>G	A	G	intronic	SREBF2	.	.	7.13636	15.8068	4.90566	16.434	46.2064	30.8293	shared	15.3772	known
ENSG00000198911	chr22	41836129	A>G	A	G	intronic	SREBF2	.	.	4.94872	16.2051	4	15.75	32.6201	26.2262	shared	6.39388	known
ENSG00000198911	chr22	41838060	A>G	A	G	intronic	SREBF2	.	.	4.60377	15.5094	3.95	14.15	31.3309	28.7309	shared	2.6	known
ENSG00000198911	chr22	41838062	A>G	A	G	intronic	SREBF2	.	.	4.67742	15.6129	3.88889	13.5556	32.3943	29.1251	shared	3.26918	known
ENSG00000198911	chr22	41838064	A>G	A	G	intronic	SREBF2	.	.	5.61644	15.9726	4.5	15.1667	37.3008	31.0783	shared	6.22259	known
ENSG00000198911	chr22	41838080	A>G	A	G	intronic	SREBF2	.	.	4.47368	17.9474	4.42857	20.4286	26.0551	22.0469	shared	4.00813	known
ENSG00000198911	chr22	41838088	A>G	A	G	intronic	SREBF2	.	.	5.49206	17.5079	4.6	17.8	32.8851	26.105	shared	6.78007	known
ENSG00000198911	chr22	41838095	A>G	A	G	intronic	SREBF2	.	.	7.71875	18.0208	5.98387	18.9677	44.3426	33.018	shared	11.3246	known
ENSG00000198911	chr22	41838098	A>G	A	G	intronic	SREBF2	.	.	5.28571	19.6905	4	16.5333	28.535	24.9726	shared	3.56247	known
ENSG00000198911	chr22	41838477	A>G	A	G	intronic	SREBF2	.	.	5.45455	30.5454	NA	NA	18.4836	NA	tumor_only	18.4836	known
ENSG00000198911	chr22	41838478	A>G	A	G	intronic	SREBF2	.	.	5.71429	26.8571	NA	NA	22.2912	NA	tumor_only	22.2912	known
ENSG00000198911	chr22	41838586	A>G	A	G	intronic	SREBF2	.	.	6.45455	31.4091	NA	NA	21.361	NA	tumor_only	21.361	known
ENSG00000198911	chr22	41838630	A>G	A	G	intronic	SREBF2	.	.	7.46667	31.1333	NA	NA	25.0593	NA	tumor_only	25.0593	known
ENSG00000198911	chr22	41838679	A>G	A	G	intronic	SREBF2	.	.	5.57143	30.4286	NA	NA	18.8158	NA	tumor_only	18.8158	known
ENSG00000198911	chr22	41838708	A>G	A	G	intronic	SREBF2	.	.	7.63415	28.1219	5.25	24.6667	28.3679	21.5533	shared	6.81459	known
ENSG00000198911	chr22	41842786	A>G	A	G	intronic	SREBF2	.	.	5.68	27.32	NA	NA	21.5571	NA	tumor_only	21.5571	known
ENSG00000198911	chr22	41842787	A>G	A	G	intronic	SREBF2	.	.	5.5	26.8333	NA	NA	21.5786	NA	tumor_only	21.5786	known
ENSG00000198911	chr22	41842826	A>G	A	G	intronic	SREBF2	.	.	4.71429	19	NA	NA	25.4421	NA	tumor_only	25.4421	known
ENSG00000198911	chr22	41842843	A>G	A	G	intronic	SREBF2	.	.	4.25	17.9167	NA	NA	24.7819	NA	tumor_only	24.7819	known
ENSG00000198911	chr22	41842870	A>G	A	G	intronic	SREBF2	.	.	4.94118	25.8235	NA	NA	20.7101	NA	tumor_only	20.7101	known
ENSG00000198911	chr22	41843860	A>G	A	G	intronic	SREBF2	.	.	4.125	13.125	NA	NA	31.7732	NA	tumor_only	31.7732	known
ENSG00000198911	chr22	41843869	A>G	A	G	intronic	SREBF2	.	.	5.16279	14.3721	4.12	15.24	37.1752	27.9455	shared	9.22969	known
ENSG00000198911	chr22	41843895	A>G	A	G	intronic	SREBF2	.	.	5.80435	18.1304	4.48148	16.8518	33.6289	28.1139	shared	5.51498	known
ENSG00000198911	chr22	41843931	A>G	A	G	intronic	SREBF2	.	.	4.05882	17.2941	NA	NA	25.8763	NA	tumor_only	25.8763	known
ENSG00000198911	chr22	41843936	A>G	A	G	intronic	SREBF2	.	.	4.47059	18.2353	NA	NA	26.6921	NA	tumor_only	26.6921	known
ENSG00000198911	chr22	41843942	A>G	A	G	intronic	SREBF2	.	.	7.23656	16.914	5.83908	17.7816	44.1736	33.9418	shared	10.2318	known
ENSG00000198911	chr22	41843951	A>G	A	G	intronic	SREBF2	.	.	5.17308	17.8077	4.13333	18.1333	30.6714	23.896	shared	6.7754	known
ENSG00000198911	chr22	41844977	A>G	A	G	intronic	SREBF2	.	.	5.57627	13.9153	4.54167	14.0417	42.2002	33.9334	shared	8.26684	known
ENSG00000198911	chr22	41845029	A>G	A	G	intronic	SREBF2	.	.	4	16.4286	NA	NA	25.4703	NA	tumor_only	25.4703	known
ENSG00000198911	chr22	41845032	A>G	A	G	intronic	SREBF2	.	.	4.6087	18.7826	NA	NA	24.9281	NA	tumor_only	24.9281	known
ENSG00000198911	chr22	41845070	A>G	A	G	intronic	SREBF2	.	.	4.66667	19.4444	NA	NA	24.2831	NA	tumor_only	24.2831	known
ENSG00000198911	chr22	41845190	A>G	A	G	intronic	SREBF2	.	.	4.875	24.375	NA	NA	22.2776	NA	tumor_only	22.2776	known
ENSG00000198911	chr22	41845191	A>G	A	G	intronic	SREBF2	.	.	5.44	21.38	4.53333	21.8667	26.8259	20.8499	shared	5.97599	known
ENSG00000198911	chr22	41845203	A>G	A	G	intronic	SREBF2	.	.	9.52252	20.3153	7.79279	21.4054	47.2465	36.4925	shared	10.754	known
ENSG00000198911	chr22	41848309	A>G	A	G	intronic	SREBF2	.	.	3.73333	8.66667	NA	NA	45.0397	NA	tumor_only	45.0397	known
ENSG00000198911	chr22	41849262	A>G	A	G	intronic	SREBF2	.	.	4.73333	14.8	3.57143	15.7143	33.1575	23.1333	shared	10.0243	known
ENSG00000198911	chr22	41849317	A>G	A	G	intronic	SREBF2	.	.	5.11765	18.4706	NA	NA	30.8368	NA	tumor_only	30.8368	known
ENSG00000198911	chr22	41849331	A>G	A	G	intronic	SREBF2	.	.	3.88889	18.6667	NA	NA	21.4606	NA	tumor_only	21.4606	known
ENSG00000198911	chr22	41849938	A>G	A	G	intronic	SREBF2	.	.	3.85714	13.8571	NA	NA	28.7688	NA	tumor_only	28.7688	known
ENSG00000198911	chr22	41850003	A>G	A	G	intronic	SREBF2	.	.	4.36	13.24	NA	NA	34.6313	NA	tumor_only	34.6313	known
ENSG00000198911	chr22	41850019	A>G	A	G	intronic	SREBF2	.	.	3.875	15.125	NA	NA	25.7678	NA	tumor_only	25.7678	known
ENSG00000198911	chr22	41850302	A>G	A	G	intronic	SREBF2	.	.	4.51852	14.2222	NA	NA	35.5793	NA	tumor_only	35.5793	known
ENSG00000198911	chr22	41850306	A>G	A	G	intronic	SREBF2	.	.	4.25	17.75	NA	NA	27.0526	NA	tumor_only	27.0526	known
ENSG00000198911	chr22	41850328	A>G	A	G	intronic	SREBF2	.	.	4.28571	15.7857	NA	NA	29.749	NA	tumor_only	29.749	known
ENSG00000198911	chr22	41850338	A>G	A	G	intronic	SREBF2	.	.	5.84615	18.9487	4.40741	17.2593	34.808	27.9095	shared	6.89853	known
ENSG00000198911	chr22	41850342	A>G	A	G	intronic	SREBF2	.	.	7.89744	14.6282	5.72727	15.8	55.0378	38.0316	shared	17.0062	known
ENSG00000198911	chr22	41850770	A>G	A	G	intronic	SREBF2	.	.	8.92	20.36	5.7027	19.8243	44.7159	29.8727	shared	14.8432	known
ENSG00000198911	chr22	41850794	A>G	A	G	intronic	SREBF2	.	.	6.725	21.5625	4.88889	19.8518	32.4873	25.271	shared	7.21637	known
ENSG00000198911	chr22	41850841	A>G	A	G	intronic	SREBF2	.	.	6.60919	21.3448	5.4386	21.0526	31.8164	26.937	shared	4.8794	known
ENSG00000198911	chr22	41850870	A>G	A	G	intronic	SREBF2	.	.	5.75	25.1562	4.53846	19.4615	25.0044	24.2831	shared	0.721217	known
ENSG00000198911	chr22	41850880	A>G	A	G	intronic	SREBF2	.	.	5	20.8	NA	NA	25.879	NA	tumor_only	25.879	known
ENSG00000198911	chr22	41851550	A>G	A	G	intronic	SREBF2	.	.	4.1875	15.6875	3.85714	17.4286	27.2012	22.2963	shared	4.90493	known
ENSG00000198911	chr22	41851619	A>G	A	G	intronic	SREBF2	.	.	3.5	14.375	NA	NA	25.4785	NA	tumor_only	25.4785	known
ENSG00000198911	chr22	41851623	A>G	A	G	intronic	SREBF2	.	.	4.33333	19.4167	NA	NA	23.8335	NA	tumor_only	23.8335	known
ENSG00000198911	chr22	41851684	A>G	A	G	intronic	SREBF2	.	.	4.13044	16.6957	4.09091	17.1818	26.7441	23.5417	shared	3.20244	known
ENSG00000198911	chr22	41851692	A>G	A	G	intronic	SREBF2	.	.	4.61111	15.7778	NA	NA	29.9933	NA	tumor_only	29.9933	known
ENSG00000198911	chr22	41851757	A>G	A	G	intronic	SREBF2	.	.	5.36735	19.5102	3.875	21.25	29.9002	19.213	shared	10.6873	known
ENSG00000198911	chr22	41851769	A>G	A	G	intronic	SREBF2	.	.	4.96667	20.8	NA	NA	25.3695	NA	tumor_only	25.3695	known
ENSG00000198911	chr22	41851954	A>G	A	G	intronic	SREBF2	.	.	4.93548	13.6129	4.07407	11.7037	39.0955	36.1231	shared	2.97239	known
ENSG00000198911	chr22	41851957	A>G	A	G	intronic	SREBF2	.	.	5	15.5556	NA	NA	34.2377	NA	tumor_only	34.2377	known
ENSG00000198911	chr22	41851964	A>G	A	G	intronic	SREBF2	.	.	4	12.1818	NA	NA	35.4862	NA	tumor_only	35.4862	known
ENSG00000198911	chr22	41851987	A>G	A	G	intronic	SREBF2	.	.	5.15	11.6	3.54546	11.9091	48.1452	31.0383	shared	17.107	known
ENSG00000198911	chr22	41852000	A>G	A	G	intronic	SREBF2	.	.	4.62264	11.2453	3.68182	10.5909	44.5214	37.4107	shared	7.1107	known
ENSG00000198911	chr22	41852066	A>G	A	G	intronic	SREBF2	.	.	4.14286	13.4286	NA	NA	32.6682	NA	tumor_only	32.6682	known
ENSG00000198911	chr22	41853807	A>G	A	G	intronic	SREBF2	.	.	4.47059	13.9412	NA	NA	36.1191	NA	tumor_only	36.1191	known
ENSG00000198911	chr22	41853832	A>G	A	G	intronic	SREBF2	.	.	4.9	12.8	3.77778	11.7222	40.1461	35.2566	shared	4.88945	known
ENSG00000198911	chr22	41853914	A>G	A	G	intronic	SREBF2	.	.	8.625	11.025	7.82609	12	78.3683	65.9075	shared	12.4608	known
ENSG00000198911	chr22	41853990	A>G	A	G	intronic	SREBF2	.	.	4.2963	10.2963	3.90909	13.1818	43.2755	31.3208	shared	11.9547	known
ENSG00000198911	chr22	41854194	A>G	A	G	intronic	SREBF2	.	.	4.94595	18.1892	4.44444	22.1111	28.5547	21.0511	shared	7.50362	known
ENSG00000198911	chr22	41854203	A>G	A	G	intronic	SREBF2	.	.	5.95238	20.5873	4.70588	20.1765	31.4344	23.3169	shared	8.11751	known
ENSG00000198911	chr22	41854301	A>G	A	G	intronic	SREBF2	.	.	6.09091	19.303	5.26	19.64	33.9827	28.9447	shared	5.038	known
ENSG00000198911	chr22	41854307	A>G	A	G	intronic	SREBF2	.	.	6.63333	18.1	5.21951	16.7073	39.8276	32.7688	shared	7.05877	known
ENSG00000198911	chr22	41854319	A>G	A	G	intronic	SREBF2	.	.	4.55556	15.7778	NA	NA	31.3176	NA	tumor_only	31.3176	known
ENSG00000198911	chr22	41854334	A>G	A	G	intronic	SREBF2	.	.	6.30769	13.3692	4.51351	13.1892	49.3546	35.4237	shared	13.9309	known
ENSG00000198911	chr22	41854345	A>G	A	G	intronic	SREBF2	.	.	4.56667	13.5	NA	NA	36.6411	NA	tumor_only	36.6411	known
ENSG00000198911	chr22	41854359	A>G	A	G	intronic	SREBF2	.	.	3.9	12.4	NA	NA	34.4797	NA	tumor_only	34.4797	known
ENSG00000198911	chr22	41854362	A>G	A	G	intronic	SREBF2	.	.	9.67816	13.7012	7.65168	12.6517	71.1485	62.24	shared	8.9085	known
ENSG00000198911	chr22	41854376	A>G	A	G	intronic	SREBF2	.	.	5.69811	15.7358	3.85714	13.5714	38.0407	29.526	shared	8.5147	known
ENSG00000198911	chr22	41854424	A>G	A	G	intronic	SREBF2	.	.	4.20833	14.4167	3.77778	14	30.5114	28.8602	shared	1.65119	known
ENSG00000198911	chr22	41854611	A>G	A	G	intronic	SREBF2	.	.	4.45455	15.0909	NA	NA	32.0706	NA	tumor_only	32.0706	known
ENSG00000198911	chr22	41854667	A>G	A	G	intronic	SREBF2	.	.	4.07692	15.1539	NA	NA	29.9522	NA	tumor_only	29.9522	known
ENSG00000198911	chr22	41854762	A>G	A	G	intronic	SREBF2	.	.	10.0654	14.3832	6.875	15.0909	70.7555	47.161	shared	23.5945	known
ENSG00000198911	chr22	41854903	A>G	A	G	intronic	SREBF2	.	.	4.45455	16.1818	NA	NA	28.5906	NA	tumor_only	28.5906	known
ENSG00000198911	chr22	41854911	A>G	A	G	intronic	SREBF2	.	.	7.47126	14.2184	4.85714	14.375	54.5312	35.062	shared	19.4692	known
ENSG00000198911	chr22	41855303	A>G	A	G	intronic	SREBF2	.	.	4.92308	19.2308	5	20.7143	27.2884	25.0244	shared	2.264	known
ENSG00000198911	chr22	41855313	A>G	A	G	intronic	SREBF2	.	.	6.04545	21.2954	5.48148	18.8889	29.9029	29.8311	shared	0.0718405	known
ENSG00000198911	chr22	41855332	A>G	A	G	intronic	SREBF2	.	.	7.4375	18.2604	5.32432	18.0135	42.583	31.4389	shared	11.1441	known
ENSG00000198911	chr22	41855370	A>G	A	G	intronic	SREBF2	.	.	5	23.4118	NA	NA	22.8636	NA	tumor_only	22.8636	known
ENSG00000198911	chr22	41855379	A>G	A	G	intronic	SREBF2	.	.	4.84615	23.8462	NA	NA	21.7691	NA	tumor_only	21.7691	known
ENSG00000198911	chr22	41855405	A>G	A	G	intronic	SREBF2	.	.	9.64912	20.9649	6.42105	20.6842	46.6407	31.9242	shared	14.7165	known
ENSG00000198911	chr22	41855415	A>G	A	G	intronic	SREBF2	.	.	4.90244	21.2439	5.33333	22.7778	24.6301	24.2966	shared	0.333487	known
ENSG00000198911	chr22	41855471	A>G	A	G	intronic	SREBF2	.	.	3.42857	11.8571	NA	NA	31.1297	NA	tumor_only	31.1297	known
ENSG00000198911	chr22	41855472	A>G	A	G	intronic	SREBF2	.	.	3.61538	15.6154	NA	NA	24.3441	NA	tumor_only	24.3441	known
ENSG00000198911	chr22	41855810	A>G	A	G	intronic	SREBF2	.	.	10.8584	16.4867	7.87037	18.4167	65.931	43.0001	shared	22.9308	known
ENSG00000198911	chr22	41855868	A>G	A	G	intronic	SREBF2	.	.	5.79167	17.5625	4.75	20.0833	34.6764	24.3254	shared	10.3511	known
ENSG00000198911	chr22	41855981	A>G	A	G	intronic	SREBF2	.	.	4.59091	13.5	3.42857	13	37.1071	27.7617	shared	9.3454	known
ENSG00000198911	chr22	41856180	A>G	A	G	intronic	SREBF2	.	.	7.28125	24.3333	6.43939	27.303	31.4873	23.6828	shared	7.80451	known
ENSG00000198911	chr22	41856191	A>G	A	G	intronic	SREBF2	.	.	7.34832	26.3146	6.67213	26.5902	29.4463	25.6006	shared	3.84575	known
ENSG00000198911	chr22	41856256	A>G	A	G	intronic	SREBF2	.	.	8.9009	21.991	7.91589	22.5514	41.4851	35.3188	shared	6.16631	known
ENSG00000198911	chr22	41856338	A>G	A	G	intronic	SREBF2	.	.	6.86154	21.2923	6.2	23.775	32.8781	27.299	shared	5.57905	known
ENSG00000198911	chr22	41856339	A>G	A	G	intronic	SREBF2	.	.	15.7966	19.8051	13.5702	21.157	80.2319	64.3309	shared	15.901	known
ENSG00000198911	chr22	41856349	A>G	A	G	intronic	SREBF2	.	.	5.28571	20.4762	NA	NA	27.2656	NA	tumor_only	27.2656	known
ENSG00000198911	chr22	41856817	A>G	A	G	intronic	SREBF2	.	.	6.18182	14.875	4.74576	15.3898	43.7781	32.6747	shared	11.1034	known
ENSG00000198911	chr22	41856855	A>G	A	G	intronic	SREBF2	.	.	8.45714	15.0857	6.28846	16.4231	55.789	39.37	shared	16.4191	known
ENSG00000198911	chr22	41856859	A>G	A	G	intronic	SREBF2	.	.	4	18.3333	NA	NA	22.0622	NA	tumor_only	22.0622	known
ENSG00000198911	chr22	41856860	A>G	A	G	intronic	SREBF2	.	.	5.65672	17.1343	4.03571	15.6429	34.6144	27.2942	shared	7.32015	known
ENSG00000198911	chr22	41856873	A>G	A	G	intronic	SREBF2	.	.	4.4	18.3	NA	NA	25.1592	NA	tumor_only	25.1592	known
ENSG00000198911	chr22	41856920	A>G	A	G	intronic	SREBF2	.	.	5.10714	21	3.85714	18.1429	25.5934	22.4091	shared	3.18435	known
ENSG00000198911	chr22	41856947	A>G	A	G	intronic	SREBF2	.	.	5.37037	19.7407	5.14286	20.2857	28.3224	26.6689	shared	1.65346	known
ENSG00000198911	chr22	41858666	A>G	A	G	intronic	SREBF2	.	.	4.09091	18.6364	NA	NA	22.5279	NA	tumor_only	22.5279	known
ENSG00000198911	chr22	41860688	A>G	A	G	intronic	SREBF2	.	.	4.82143	19.8571	NA	NA	26.5667	NA	tumor_only	26.5667	known
ENSG00000198911	chr22	41860779	A>G	A	G	intronic	SREBF2	.	.	4.36842	13.2105	3.85714	17.2857	35.1135	23.7046	shared	11.4089	known
ENSG00000198911	chr22	41860805	A>G	A	G	intronic	SREBF2	.	.	4.28571	16.1429	NA	NA	27.7269	NA	tumor_only	27.7269	known
ENSG00000198911	chr22	41861737	A>G	A	G	intronic	SREBF2	.	.	4.55556	16.1111	NA	NA	30.6628	NA	tumor_only	30.6628	known
ENSG00000198911	chr22	41861776	A>G	A	G	intronic	SREBF2	.	.	4	14	NA	NA	34.1526	NA	tumor_only	34.1526	known
ENSG00000198911	chr22	41861802	A>G	A	G	intronic	SREBF2	.	.	5.8	17.9	NA	NA	34.253	NA	tumor_only	34.253	known
ENSG00000198911	chr22	41861838	A>G	A	G	intronic	SREBF2	.	.	3.625	13.75	NA	NA	28.5805	NA	tumor_only	28.5805	known
ENSG00000198911	chr22	41863985	A>G	A	G	intronic	SREBF2	.	.	4.14286	9	NA	NA	49.1303	NA	tumor_only	49.1303	known
ENSG00000198911	chr22	41864024	A>G	A	G	intronic	SREBF2	.	.	3.6	9.7	NA	NA	40.3745	NA	tumor_only	40.3745	known
ENSG00000198911	chr22	41864527	A>G	A	G	intronic	SREBF2	.	.	6.375	11.2083	5.03448	11.0172	58.6246	46.5669	shared	12.0577	known
ENSG00000198911	chr22	41864787	A>G	A	G	intronic	SREBF2	.	.	4.74667	15.4	4.4375	17.0625	32.5107	26.7853	shared	5.72537	known
ENSG00000198911	chr22	41864789	A>G	A	G	intronic	SREBF2	.	.	4.2381	17.5238	3.625	16.5	26.1076	22.8372	shared	3.27037	known
ENSG00000198911	chr22	41864846	A>G	A	G	intronic	SREBF2	.	.	4.36364	11.9091	NA	NA	39.2265	NA	tumor_only	39.2265	known
ENSG00000198911	chr22	41864940	A>G	A	G	intronic	SREBF2	.	.	4.875	19.625	NA	NA	27.2423	NA	tumor_only	27.2423	known
ENSG00000198911	chr22	41864968	A>G	A	G	intronic	SREBF2	.	.	4.5	15.8333	NA	NA	30.2994	NA	tumor_only	30.2994	known
ENSG00000198911	chr22	41869149	A>G	A	G	intronic	SREBF2	.	.	4.92308	9.76923	NA	NA	51.5922	NA	tumor_only	51.5922	known
ENSG00000198911	chr22	41870368	A>G	A	G	intronic	SREBF2	.	.	4.11111	10.2222	NA	NA	42.8693	NA	tumor_only	42.8693	known
ENSG00000198911	chr22	41870369	A>G	A	G	intronic	SREBF2	.	.	3.6	9.53333	NA	NA	39.1254	NA	tumor_only	39.1254	known
ENSG00000198911	chr22	41879052	A>G	A	G	intronic	SREBF2	.	.	6.5873	24.1905	5.33333	26.2667	28.9016	20.5848	shared	8.31682	known
ENSG00000198911	chr22	41879096	A>G	A	G	intronic	SREBF2	.	.	4.125	21.375	NA	NA	21.8156	NA	tumor_only	21.8156	known
ENSG00000198911	chr22	41879123	A>G	A	G	intronic	SREBF2	.	.	4.42857	22.5714	NA	NA	20.6687	NA	tumor_only	20.6687	known
ENSG00000198911	chr22	41879129	A>G	A	G	intronic	SREBF2	.	.	11.2689	25.5882	8.56731	30.1346	44.7017	28.8067	shared	15.895	known
ENSG00000198911	chr22	41879135	A>G	A	G	intronic	SREBF2	.	.	4.66667	22.25	NA	NA	22.0276	NA	tumor_only	22.0276	known
ENSG00000198911	chr22	41880278	A>G	A	G	intronic	SREBF2	.	.	5.4	21.6	NA	NA	26.738	NA	tumor_only	26.738	known
ENSG00000198911	chr22	41884191	A>G	A	G	intronic	SREBF2	.	.	4.09091	7.90909	3.75	8.375	52.6912	47.0684	shared	5.62275	known
ENSG00000198911	chr22	41886940	A>G	A	G	intronic	SREBF2	.	.	4.85714	20.5714	NA	NA	24.0078	NA	tumor_only	24.0078	known
ENSG00000198911	chr22	41889146	A>G	A	G	intronic	SREBF2	.	.	9.58716	23.9725	6.53165	24.7721	40.3978	27.0177	shared	13.3801	known
ENSG00000198911	chr22	41889149	A>G	A	G	intronic	SREBF2	.	.	5.2	24.1	NA	NA	22.4946	NA	tumor_only	22.4946	known
ENSG00000198911	chr22	41889200	A>G	A	G	intronic	SREBF2	.	.	8.48352	29.6044	7.6	29.7818	30.0273	25.5961	shared	4.43129	known
ENSG00000198911	chr22	41889227	A>G	A	G	intronic	SREBF2	.	.	8.79808	29.375	7.75	31.75	30.8318	24.6985	shared	6.13337	known
ENSG00000198911	chr22	41889239	A>G	A	G	intronic	SREBF2	.	.	8.60227	28.5796	6.84211	28.8421	31.309	24.2166	shared	7.09237	known
ENSG00000198911	chr22	41889256	A>G	A	G	intronic	SREBF2	.	.	5.23077	24.7692	NA	NA	21.8595	NA	tumor_only	21.8595	known
ENSG00000198911	chr22	41889279	A>G	A	G	intronic	SREBF2	.	.	8.78333	25.6667	7.55556	29.8518	35.904	25.7133	shared	10.1907	known
ENSG00000198911	chr22	41889288	A>G	A	G	intronic	SREBF2	.	.	5.10714	21	NA	NA	25.2454	NA	tumor_only	25.2454	known
ENSG00000198911	chr22	41889311	A>G	A	G	intronic	SREBF2	.	.	5.2	26.6667	NA	NA	21.5327	NA	tumor_only	21.5327	known
ENSG00000198911	chr22	41889361	A>G	A	G	intronic	SREBF2	.	.	7.46535	19.2673	5.92958	21.0986	40.3394	28.7395	shared	11.6	known
ENSG00000198911	chr22	41889362	A>G	A	G	intronic	SREBF2	.	.	6.76289	18.7629	5.78333	21	37.5301	28.2148	shared	9.31531	known
ENSG00000198911	chr22	41889374	A>G	A	G	intronic	SREBF2	.	.	4.54545	20.1818	NA	NA	23.3831	NA	tumor_only	23.3831	known
ENSG00000198911	chr22	41889551	A>G	A	G	intronic	SREBF2	.	.	4.24138	13.1724	3.58333	14.4167	34.1746	25.7849	shared	8.38969	known
ENSG00000198911	chr22	41889591	A>G	A	G	intronic	SREBF2	.	.	5.28	15.86	4.26087	16.8696	35.0262	26.1453	shared	8.88095	known
ENSG00000198911	chr22	41889727	A>G	A	G	intronic	SREBF2	.	.	5.77778	18.3556	5.28571	23.2857	33.1627	24.081	shared	9.08169	known
ENSG00000198911	chr22	41889739	A>G	A	G	intronic	SREBF2	.	.	8	21.3034	5.78846	24.5577	39.3406	24.1012	shared	15.2393	known
ENSG00000198911	chr22	41889781	A>G	A	G	intronic	SREBF2	.	.	8.06863	22.2353	7	25.7875	37.5046	28.4279	shared	9.07673	known
ENSG00000198911	chr22	41889785	A>G	A	G	intronic	SREBF2	.	.	5.54545	25.5454	NA	NA	23.8774	NA	tumor_only	23.8774	known
ENSG00000198911	chr22	41889786	A>G	A	G	intronic	SREBF2	.	.	6.25862	24.8621	5.625	26.0417	26.4603	21.7449	shared	4.71539	known
ENSG00000198911	chr22	41889867	A>G	A	G	intronic	SREBF2	.	.	9.82796	21.7097	8.34545	24.2182	46.375	35.0284	shared	11.3466	known
ENSG00000198911	chr22	41889881	A>G	A	G	intronic	SREBF2	.	.	4.33333	20.2222	NA	NA	21.3464	NA	tumor_only	21.3464	known
ENSG00000198911	chr22	41895536	A>G	A	G	intronic	SREBF2	.	.	4.69565	12.5217	3.53846	11.2308	40.5566	32.4165	shared	8.14003	known
ENSG00000198911	chr22	41895585	A>G	A	G	intronic	SREBF2	.	.	4.08333	11.25	NA	NA	38.3385	NA	tumor_only	38.3385	known
ENSG00000198911	chr22	41895636	A>G	A	G	intronic	SREBF2	.	.	5.54902	11.9412	4.05714	11.6	48.3133	36.6676	shared	11.6458	known
ENSG00000198911	chr22	41895994	A>G	A	G	intronic	SREBF2	.	.	5	11.75	4.7	12.9	42.0848	37.6485	shared	4.43638	known
ENSG00000198911	chr22	41895998	A>G	A	G	intronic	SREBF2	.	.	6.92105	10.8158	5.75758	11.1515	65.5834	51.8336	shared	13.7499	known
ENSG00000198911	chr22	41896047	A>G	A	G	intronic	SREBF2	.	.	3.57143	11.1429	NA	NA	39.932	NA	tumor_only	39.932	known
ENSG00000198911	chr22	41896058	A>G	A	G	intronic	SREBF2	.	.	4.3	14.8	NA	NA	31.1972	NA	tumor_only	31.1972	known
ENSG00000198911	chr22	41896061	A>G	A	G	intronic	SREBF2	.	.	4.1	15.2	NA	NA	32.376	NA	tumor_only	32.376	known
ENSG00000198911	chr22	41896411	A>G	A	G	intronic	SREBF2	.	.	4.06667	14.7333	NA	NA	29.7695	NA	tumor_only	29.7695	known
ENSG00000198911	chr22	41896460	A>G	A	G	intronic	SREBF2	.	.	4.75	16.75	4	15.75	30.006	26.3357	shared	3.67023	known
ENSG00000198911	chr22	41896505	A>G	A	G	intronic	SREBF2	.	.	4.8125	13.9375	3.91667	14.25	35.354	29.439	shared	5.91496	known
ENSG00000100290	chr22	43112300	A>G	A	G	intronic	BIK	.	.	4.33333	11.6	4.16667	14.3333	38.3671	31.5044	shared	6.86265	known
ENSG00000100290	chr22	43112379	A>G	A	G	intronic	BIK	.	.	6.6	11.2	5.20588	12.1176	57.8093	46.5257	shared	11.2836	known
ENSG00000100290	chr22	43116812	A>G	A	G	intronic	BIK	.	.	6.14286	9.57143	NA	NA	63.6596	NA	tumor_only	63.6596	known
ENSG00000100290	chr22	43116818	A>G	A	G	intronic	BIK	.	.	6.25	9.125	4.4	9.13333	66.9103	51.4048	shared	15.5056	known
ENSG00000100290	chr22	43116859	A>G	A	G	intronic	BIK	.	.	7.18182	9.63636	4.78947	9.78947	75.3697	50.0019	shared	25.3678	known
ENSG00000100290	chr22	43120385	A>G	A	G	intronic	BIK	.	.	4.1	11	NA	NA	39.0512	NA	tumor_only	39.0512	known
ENSG00000100290	chr22	43120393	A>G	A	G	intronic	BIK	.	.	4.66667	9.57143	3.85714	11.1429	50.0567	36.3038	shared	13.7528	known
ENSG00000100290	chr22	43120402	A>G	A	G	intronic	BIK	.	.	4.125	13.125	NA	NA	32.7938	NA	tumor_only	32.7938	known
ENSG00000100300	chr22	43153259	A>G	A	G	intronic	TSPO	.	.	3.88889	13.7778	NA	NA	30.8591	NA	tumor_only	30.8591	known
ENSG00000100300	chr22	43157776	A>G	A	G	intronic	TSPO	.	.	4	12.8571	NA	NA	32.4675	NA	tumor_only	32.4675	known
ENSG00000100344	chr22	43931016	A>G	A	G	intronic	PNPLA3	.	.	7	10	NA	NA	70.1786	NA	tumor_only	70.1786	known
ENSG00000100344	chr22	43931072	A>G	A	G	intronic	PNPLA3	.	.	5.44444	10	NA	NA	55.5898	NA	tumor_only	55.5898	known
ENSG00000100344	chr22	43931658	A>G	A	G	intronic	PNPLA3	.	.	5	8.375	NA	NA	61.0051	NA	tumor_only	61.0051	known
ENSG00000100344	chr22	43933609	A>G	A	G	intronic	PNPLA3	.	.	7.7	13.7	NA	NA	59.7447	NA	tumor_only	59.7447	known
ENSG00000100344	chr22	43934088	A>G	A	G	intronic	PNPLA3	.	.	3.25	8.75	NA	NA	38.5349	NA	tumor_only	38.5349	known
ENSG00000100344	chr22	43934097	A>G	A	G	intronic	PNPLA3	.	.	4.41667	9.25	NA	NA	48.5668	NA	tumor_only	48.5668	known
ENSG00000100344	chr22	43947238	A>G	A	G	UTR3	PNPLA3	.	.	6.2	13.64	NA	NA	48.2096	NA	tumor_only	48.2096	known
ENSG00000100344	chr22	43947239	A>G	A	G	UTR3	PNPLA3	.	.	6.3	14.7	NA	NA	46.5248	NA	tumor_only	46.5248	known
ENSG00000100344	chr22	43947287	A>G	A	G	UTR3	PNPLA3	.	.	4.6875	13.375	NA	NA	39.833	NA	tumor_only	39.833	known
NA	chr22	43949390	A>G	A	G	intergenic	PNPLA3;SAMM50	.	.	6.35	13.55	NA	NA	50.1646	NA	tumor_only	50.1646	known
NA	chr22	43949393	A>G	A	G	intergenic	PNPLA3;SAMM50	.	.	5.07692	15.4615	NA	NA	35.5857	NA	tumor_only	35.5857	known
NA	chr22	43949400	A>G	A	G	intergenic	PNPLA3;SAMM50	.	.	4.875	15.875	NA	NA	37.007	NA	tumor_only	37.007	known
NA	chr22	43949414	A>G	A	G	intergenic	PNPLA3;SAMM50	.	.	5.8	15.8	NA	NA	41.2108	NA	tumor_only	41.2108	known
NA	chr22	43949526	A>G	A	G	intergenic	PNPLA3;SAMM50	.	.	4.69565	13.3043	NA	NA	39.0969	NA	tumor_only	39.0969	known
NA	chr22	43949532	A>G	A	G	intergenic	PNPLA3;SAMM50	.	.	6.75	12.1875	NA	NA	55.8057	NA	tumor_only	55.8057	known
NA	chr22	43949561	A>G	A	G	intergenic	PNPLA3;SAMM50	.	.	5.35294	12.6471	NA	NA	46.0579	NA	tumor_only	46.0579	known
NA	chr22	43949614	A>G	A	G	intergenic	PNPLA3;SAMM50	.	.	3.81818	15.1818	NA	NA	27.174	NA	tumor_only	27.174	known
NA	chr22	43949862	A>G	A	G	intergenic	PNPLA3;SAMM50	.	.	6.40741	10.7407	NA	NA	61.7455	NA	tumor_only	61.7455	known
NA	chr22	43949925	A>G	A	G	intergenic	PNPLA3;SAMM50	.	.	7.5	10.8333	NA	NA	68.3105	NA	tumor_only	68.3105	known
NA	chr22	43950225	A>G	A	G	intergenic	PNPLA3;SAMM50	.	.	4.5	11.125	NA	NA	41.8461	NA	tumor_only	41.8461	known
NA	chr22	43950774	A>G	A	G	intergenic	PNPLA3;SAMM50	.	.	5.1	8.3	NA	NA	60.1944	NA	tumor_only	60.1944	known
NA	chr22	43950846	A>G	A	G	intergenic	PNPLA3;SAMM50	.	.	4.44444	11.2222	NA	NA	41.4632	NA	tumor_only	41.4632	known
NA	chr22	43950847	A>G	A	G	intergenic	PNPLA3;SAMM50	.	.	4.66667	10.4667	NA	NA	46.32	NA	tumor_only	46.32	known
NA	chr22	43951094	A>G	A	G	intergenic	PNPLA3;SAMM50	.	.	5.22222	11.6111	NA	NA	46.0665	NA	tumor_only	46.0665	known
NA	chr22	43951101	A>G	A	G	intergenic	PNPLA3;SAMM50	.	.	7.9	10.1333	NA	NA	78.9166	NA	tumor_only	78.9166	known
NA	chr22	43951170	A>G	A	G	intergenic	PNPLA3;SAMM50	.	.	6.2	12.55	NA	NA	50.1538	NA	tumor_only	50.1538	known
NA	chr22	43951188	A>G	A	G	intergenic	PNPLA3;SAMM50	.	.	6.95	11.3	NA	NA	61.9151	NA	tumor_only	61.9151	known
ENSG00000100347	chr22	43971734	A>G	A	G	intronic	SAMM50	.	.	4.5	7.3	NA	NA	61.1587	NA	tumor_only	61.1587	known
ENSG00000100347	chr22	43971838	A>G	A	G	intronic	SAMM50	.	.	5.65217	7.78261	NA	NA	73.7269	NA	tumor_only	73.7269	known
ENSG00000188677	chr22	44029045	A>G	A	G	intronic	PARVB	.	.	3.57143	9	NA	NA	42.7778	NA	tumor_only	42.7778	known
ENSG00000188677	chr22	44029084	A>G	A	G	intronic	PARVB	.	.	4.82143	10.25	4.15385	9.61538	47.9643	44.9714	shared	2.99287	known
ENSG00000188677	chr22	44029085	A>G	A	G	intronic	PARVB	.	.	3.84	9.36	3.42857	11	41.3486	33.5225	shared	7.82616	known
ENSG00000188677	chr22	44029102	A>G	A	G	intronic	PARVB	.	.	4.07692	12.3846	3.42857	10.4286	34.5019	34.4913	shared	0.010545	known
ENSG00000188677	chr22	44029190	A>G	A	G	intronic	PARVB	.	.	4.6129	10.7419	4.14286	11.4286	44.1728	36.4811	shared	7.6917	known
ENSG00000188677	chr22	44029253	A>G	A	G	intronic	PARVB	.	.	3.25	11	NA	NA	30.8473	NA	tumor_only	30.8473	known
ENSG00000188677	chr22	44029560	A>G	A	G	intronic	PARVB	.	.	4.71429	7.57143	NA	NA	62.2279	NA	tumor_only	62.2279	known
ENSG00000188677	chr22	44039295	A>G	A	G	intronic	PARVB	.	.	3.8	9.6	NA	NA	40.3463	NA	tumor_only	40.3463	known
ENSG00000188677	chr22	44043448	A>G	A	G	intronic	PARVB	.	.	4.27273	10.0909	NA	NA	42.4373	NA	tumor_only	42.4373	known
ENSG00000188677	chr22	44045053	A>G	A	G	intronic	PARVB	.	.	3.5	10	NA	NA	36.5315	NA	tumor_only	36.5315	known
ENSG00000188677	chr22	44045057	A>G	A	G	intronic	PARVB	.	.	4.43478	10.3043	3.90909	9.90909	44.4035	39.5883	shared	4.81522	known
ENSG00000188677	chr22	44045060	A>G	A	G	intronic	PARVB	.	.	3.81818	9.40909	3.77778	9	42.1781	43.3025	shared	-1.12436	known
ENSG00000188677	chr22	44052822	A>G	A	G	intronic	PARVB	.	.	4.45455	8.72727	NA	NA	50.6114	NA	tumor_only	50.6114	known
ENSG00000188677	chr22	44052853	A>G	A	G	intronic	PARVB	.	.	3.71429	10.1429	NA	NA	37.6659	NA	tumor_only	37.6659	known
ENSG00000188677	chr22	44064747	A>G	A	G	intronic	PARVB	.	.	5.09091	8.81818	NA	NA	56.9008	NA	tumor_only	56.9008	known
ENSG00000188677	chr22	44066980	A>G	A	G	intronic	PARVB	.	.	3.42857	8.14286	NA	NA	43.8492	NA	tumor_only	43.8492	known
ENSG00000188677	chr22	44073391	A>G	A	G	intronic	PARVB	.	.	4	8.71429	NA	NA	45.9493	NA	tumor_only	45.9493	known
ENSG00000188677	chr22	44096903	A>G	A	G	intronic	PARVB	.	.	5.08696	9.56522	5.125	11.125	53.5185	46.003	shared	7.51546	known
ENSG00000188677	chr22	44096904	A>G	A	G	intronic	PARVB	.	.	5.45833	9.91667	4.33333	10.1111	55.5385	43.4042	shared	12.1342	known
ENSG00000188677	chr22	44096913	A>G	A	G	intronic	PARVB	.	.	7.875	10.4167	6	10.3077	77.1748	59.8449	shared	17.3299	known
ENSG00000188677	chr22	44096948	A>G	A	G	intronic	PARVB	.	.	8.10345	10.5172	7.04762	10.2381	77.5232	68.361	shared	9.16224	known
ENSG00000188677	chr22	44096949	A>G	A	G	intronic	PARVB	.	.	8.14286	10.6071	7	10.0455	76.8839	69.0454	shared	7.83846	known
ENSG00000188677	chr22	44097903	A>G	A	G	intronic	PARVB	.	.	4.9375	9.375	4.5	8.7	53.3234	52.6627	shared	0.660714	known
ENSG00000188677	chr22	44097924	A>G	A	G	intronic	PARVB	.	.	4.85714	11.1429	NA	NA	43.4549	NA	tumor_only	43.4549	known
ENSG00000188677	chr22	44097934	A>G	A	G	intronic	PARVB	.	.	8.69231	10.1539	7.13333	9.4	86.0451	75.2335	shared	10.8116	known
ENSG00000188677	chr22	44170070	A>G	A	G	UTR3	PARVB	.	.	NA	NA	4.22222	8.11111	NA	52.403	normal_only	-52.403	known
ENSG00000188677	chr22	44170094	A>G	A	G	UTR3	PARVB	.	.	4.28571	9.71429	NA	NA	45.0361	NA	tumor_only	45.0361	known
ENSG00000188677	chr22	44170221	A>G	A	G	UTR3	PARVB	.	.	4.4	8.1	4.83333	9.33333	55.2471	53.094	shared	2.15308	known
ENSG00000188677	chr22	44170248	A>G	A	G	UTR3	PARVB	.	.	3.8	7.9	4.09091	9.09091	48.7302	47.0979	shared	1.63223	known
NA	chr22	44703756	A>G	A	G	intronic	PRR5;PRR5-ARHGAP8	.	.	4.42105	12.0526	NA	NA	39.2493	NA	tumor_only	39.2493	known
NA	chr22	44703798	A>G	A	G	intronic	PRR5;PRR5-ARHGAP8	.	.	5.82609	11.1304	4.09091	8.18182	52.6763	50.5579	shared	2.11848	known
NA	chr22	44706583	A>G	A	G	intronic	PRR5;PRR5-ARHGAP8	.	.	4.55556	13.6667	NA	NA	33.6115	NA	tumor_only	33.6115	known
NA	chr22	44706622	A>G	A	G	intronic	PRR5;PRR5-ARHGAP8	.	.	5	12.7368	NA	NA	41.3818	NA	tumor_only	41.3818	known
NA	chr22	44706641	A>G	A	G	intronic	PRR5;PRR5-ARHGAP8	.	.	4.28571	11.5714	NA	NA	39.8343	NA	tumor_only	39.8343	known
NA	chr22	44706717	A>G	A	G	intronic	PRR5;PRR5-ARHGAP8	.	.	4.04348	10.2174	NA	NA	43.3133	NA	tumor_only	43.3133	known
NA	chr22	44715911	A>G	A	G	intronic	PRR5;PRR5-ARHGAP8	.	.	4.48	9.36	NA	NA	48.2895	NA	tumor_only	48.2895	known
NA	chr22	44716442	A>G	A	G	intronic	PRR5;PRR5-ARHGAP8	.	.	5.33333	9.5614	3.75	8.58333	56.9006	46.1998	shared	10.7008	known
NA	chr22	44716454	A>G	A	G	intronic	PRR5;PRR5-ARHGAP8	.	.	6.41509	9.24528	4.21429	8	70.2344	52.7337	shared	17.5007	known
NA	chr22	44716861	A>G	A	G	intronic	PRR5;PRR5-ARHGAP8	.	.	3.81818	10.3636	NA	NA	37.3521	NA	tumor_only	37.3521	known
NA	chr22	44716896	A>G	A	G	intronic	PRR5;PRR5-ARHGAP8	.	.	4.375	11.4375	NA	NA	41.2623	NA	tumor_only	41.2623	known
NA	chr22	44716941	A>G	A	G	intronic	PRR5;PRR5-ARHGAP8	.	.	6.93902	10.8049	5.08889	9.55556	64.975	53.3953	shared	11.5796	known
NA	chr22	44716974	A>G	A	G	intronic	PRR5;PRR5-ARHGAP8	.	.	3.89655	12.0345	NA	NA	33.6442	NA	tumor_only	33.6442	known
NA	chr22	44717010	A>G	A	G	intronic	PRR5;PRR5-ARHGAP8	.	.	4.85	12.075	3.90909	9.72727	42.256	40.7463	shared	1.50974	known
NA	chr22	44717011	A>G	A	G	intronic	PRR5;PRR5-ARHGAP8	.	.	4.44737	11.5	NA	NA	39.9098	NA	tumor_only	39.9098	known
NA	chr22	44717048	A>G	A	G	intronic	PRR5;PRR5-ARHGAP8	.	.	5.07692	10.4154	4.0625	10.125	50.4569	40.7219	shared	9.73498	known
NA	chr22	44717372	A>G	A	G	intronic	PRR5;PRR5-ARHGAP8	.	.	3.85714	9.28571	NA	NA	46.1848	NA	tumor_only	46.1848	known
NA	chr22	44754412	A>G	A	G	intronic	ARHGAP8;PRR5-ARHGAP8	.	.	5.47368	14.421	NA	NA	39.5584	NA	tumor_only	39.5584	known
NA	chr22	44754485	A>G	A	G	intronic	ARHGAP8;PRR5-ARHGAP8	.	.	5.75	18.0625	NA	NA	32.3434	NA	tumor_only	32.3434	known
NA	chr22	44754489	A>G	A	G	intronic	ARHGAP8;PRR5-ARHGAP8	.	.	7.06452	14.6452	NA	NA	47.3682	NA	tumor_only	47.3682	known
NA	chr22	44754561	A>G	A	G	intronic	ARHGAP8;PRR5-ARHGAP8	.	.	7.75	13.4286	NA	NA	54.0211	NA	tumor_only	54.0211	known
NA	chr22	44754576	A>G	A	G	intronic	ARHGAP8;PRR5-ARHGAP8	.	.	6.71429	18.7143	NA	NA	36.2097	NA	tumor_only	36.2097	known
NA	chr22	44754590	A>G	A	G	intronic	ARHGAP8;PRR5-ARHGAP8	.	.	5.57143	16.2857	NA	NA	33.3009	NA	tumor_only	33.3009	known
NA	chr22	44756943	A>G	A	G	intronic	ARHGAP8;PRR5-ARHGAP8	.	.	5.19048	12.4762	NA	NA	43.8001	NA	tumor_only	43.8001	known
NA	chr22	44757017	A>G	A	G	intronic	ARHGAP8;PRR5-ARHGAP8	.	.	8.48276	16.8276	NA	NA	49.5266	NA	tumor_only	49.5266	known
NA	chr22	44757043	A>G	A	G	intronic	ARHGAP8;PRR5-ARHGAP8	.	.	6.04348	18.1739	NA	NA	37.0236	NA	tumor_only	37.0236	known
NA	chr22	44757046	A>G	A	G	intronic	ARHGAP8;PRR5-ARHGAP8	.	.	9	17.2941	6.33333	11.4167	51.8766	55.4339	shared	-3.55728	known
NA	chr22	44757056	A>G	A	G	intronic	ARHGAP8;PRR5-ARHGAP8	.	.	7.4	28.2	NA	NA	26.5211	NA	tumor_only	26.5211	known
NA	chr22	44757178	A>G	A	G	intronic	ARHGAP8;PRR5-ARHGAP8	.	.	5.44444	23	NA	NA	27.3746	NA	tumor_only	27.3746	known
NA	chr22	44757302	A>G	A	G	intronic	ARHGAP8;PRR5-ARHGAP8	.	.	5.42857	15.6429	NA	NA	37.8462	NA	tumor_only	37.8462	known
NA	chr22	44757326	A>G	A	G	intronic	ARHGAP8;PRR5-ARHGAP8	.	.	6.16129	14.0645	NA	NA	44.9918	NA	tumor_only	44.9918	known
NA	chr22	44757334	A>G	A	G	intronic	ARHGAP8;PRR5-ARHGAP8	.	.	7.16129	14.5484	NA	NA	49.3938	NA	tumor_only	49.3938	known
NA	chr22	44757377	A>G	A	G	intronic	ARHGAP8;PRR5-ARHGAP8	.	.	7.5	23.1	NA	NA	34.0601	NA	tumor_only	34.0601	known
NA	chr22	44757378	A>G	A	G	intronic	ARHGAP8;PRR5-ARHGAP8	.	.	7.1875	16.5	4.375	9.875	44.4333	43.8889	shared	0.544421	known
NA	chr22	44757407	A>G	A	G	intronic	ARHGAP8;PRR5-ARHGAP8	.	.	7	22.4546	NA	NA	30.0389	NA	tumor_only	30.0389	known
NA	chr22	44757417	A>G	A	G	intronic	ARHGAP8;PRR5-ARHGAP8	.	.	7.46667	21.1333	NA	NA	35.1751	NA	tumor_only	35.1751	known
NA	chr22	44757868	A>G	A	G	intronic	ARHGAP8;PRR5-ARHGAP8	.	.	9.14815	18.6296	4.85714	12.1429	48.0314	41.6383	shared	6.39303	known
NA	chr22	44758234	A>G	A	G	intronic	ARHGAP8;PRR5-ARHGAP8	.	.	8.6	22.75	NA	NA	37.7061	NA	tumor_only	37.7061	known
NA	chr22	44758239	A>G	A	G	intronic	ARHGAP8;PRR5-ARHGAP8	.	.	9.61905	15.9048	5.27273	10.3636	58.26	53.7284	shared	4.53166	known
NA	chr22	44758242	A>G	A	G	intronic	ARHGAP8;PRR5-ARHGAP8	.	.	5.77778	23.4444	NA	NA	26.3445	NA	tumor_only	26.3445	known
NA	chr22	44758301	A>G	A	G	intronic	ARHGAP8;PRR5-ARHGAP8	.	.	6.88235	25.2941	NA	NA	29.3777	NA	tumor_only	29.3777	known
NA	chr22	44758311	A>G	A	G	intronic	ARHGAP8;PRR5-ARHGAP8	.	.	8.325	21.825	4.9	12.2	38.7296	40.6983	shared	-1.96876	known
NA	chr22	44758328	A>G	A	G	intronic	ARHGAP8;PRR5-ARHGAP8	.	.	7.64706	25.3529	NA	NA	31.5694	NA	tumor_only	31.5694	known
NA	chr22	44758342	A>G	A	G	intronic	ARHGAP8;PRR5-ARHGAP8	.	.	5.14286	26.5714	NA	NA	20.225	NA	tumor_only	20.225	known
NA	chr22	44758354	A>G	A	G	intronic	ARHGAP8;PRR5-ARHGAP8	.	.	8.23809	27.2381	NA	NA	32.9109	NA	tumor_only	32.9109	known
NA	chr22	44758371	A>G	A	G	intronic	ARHGAP8;PRR5-ARHGAP8	.	.	6.25	25.25	NA	NA	26.6321	NA	tumor_only	26.6321	known
NA	chr22	44762156	A>G	A	G	intronic	ARHGAP8;PRR5-ARHGAP8	.	.	7.33333	16.037	4.4	10.8	44.2328	42.4256	shared	1.8072	known
NA	chr22	44762161	A>G	A	G	intronic	ARHGAP8;PRR5-ARHGAP8	.	.	7.11111	23.6667	NA	NA	32.5457	NA	tumor_only	32.5457	known
NA	chr22	44762218	A>G	A	G	intronic	ARHGAP8;PRR5-ARHGAP8	.	.	9.06667	16.8333	5.42857	10.5714	51.7971	50.6308	shared	1.16636	known
NA	chr22	44762239	A>G	A	G	intronic	ARHGAP8;PRR5-ARHGAP8	.	.	8.59375	14.9375	5.71429	11	56.0902	50.8881	shared	5.20208	known
NA	chr22	44762256	A>G	A	G	intronic	ARHGAP8;PRR5-ARHGAP8	.	.	8.89189	12.5676	7	10.4167	67.9204	66.7977	shared	1.12273	known
NA	chr22	44762315	A>G	A	G	intronic	ARHGAP8;PRR5-ARHGAP8	.	.	6	15.4706	NA	NA	40.6782	NA	tumor_only	40.6782	known
NA	chr22	44762325	A>G	A	G	intronic	ARHGAP8;PRR5-ARHGAP8	.	.	5.625	16.125	NA	NA	39.4257	NA	tumor_only	39.4257	known
NA	chr22	44762338	A>G	A	G	intronic	ARHGAP8;PRR5-ARHGAP8	.	.	5.875	20.375	NA	NA	31.7501	NA	tumor_only	31.7501	known
NA	chr22	44762356	A>G	A	G	intronic	ARHGAP8;PRR5-ARHGAP8	.	.	5.30769	14.4615	NA	NA	42.0848	NA	tumor_only	42.0848	known
NA	chr22	44762673	A>G	A	G	intronic	ARHGAP8;PRR5-ARHGAP8	.	.	7.21053	14.6842	NA	NA	47.187	NA	tumor_only	47.187	known
NA	chr22	44762683	A>G	A	G	intronic	ARHGAP8;PRR5-ARHGAP8	.	.	5.33333	17.1667	NA	NA	32.3083	NA	tumor_only	32.3083	known
NA	chr22	44762734	A>G	A	G	intronic	ARHGAP8;PRR5-ARHGAP8	.	.	4.69231	13	NA	NA	37.3346	NA	tumor_only	37.3346	known
NA	chr22	44762753	A>G	A	G	intronic	ARHGAP8;PRR5-ARHGAP8	.	.	6	15.7143	NA	NA	39.304	NA	tumor_only	39.304	known
NA	chr22	44762773	A>G	A	G	intronic	ARHGAP8;PRR5-ARHGAP8	.	.	9.875	14.625	NA	NA	64.4564	NA	tumor_only	64.4564	known
NA	chr22	44762782	A>G	A	G	intronic	ARHGAP8;PRR5-ARHGAP8	.	.	9	13.9167	NA	NA	63.7788	NA	tumor_only	63.7788	known
NA	chr22	44762783	A>G	A	G	intronic	ARHGAP8;PRR5-ARHGAP8	.	.	8.55556	15.6667	NA	NA	54.8492	NA	tumor_only	54.8492	known
NA	chr22	44763242	A>G	A	G	intronic	ARHGAP8;PRR5-ARHGAP8	.	.	5.75	18.9167	NA	NA	32.4165	NA	tumor_only	32.4165	known
NA	chr22	44763248	A>G	A	G	intronic	ARHGAP8;PRR5-ARHGAP8	.	.	4.81818	19.9091	NA	NA	26.1088	NA	tumor_only	26.1088	known
NA	chr22	44763310	A>G	A	G	intronic	ARHGAP8;PRR5-ARHGAP8	.	.	9.14286	12	NA	NA	75.9682	NA	tumor_only	75.9682	known
NA	chr22	44763311	A>G	A	G	intronic	ARHGAP8;PRR5-ARHGAP8	.	.	9.55	12.3	NA	NA	77.6187	NA	tumor_only	77.6187	known
NA	chr22	44763360	A>G	A	G	intronic	ARHGAP8;PRR5-ARHGAP8	.	.	8.23529	12.2941	NA	NA	68.6727	NA	tumor_only	68.6727	known
NA	chr22	44763376	A>G	A	G	intronic	ARHGAP8;PRR5-ARHGAP8	.	.	7.35714	13.5714	NA	NA	55.0466	NA	tumor_only	55.0466	known
NA	chr22	44763950	A>G	A	G	intronic	ARHGAP8;PRR5-ARHGAP8	.	.	11.0286	14.7143	5.75	9.58333	73.4258	62.763	shared	10.6628	known
NA	chr22	44764074	A>G	A	G	intronic	ARHGAP8;PRR5-ARHGAP8	.	.	4.71429	15.2857	NA	NA	31.9913	NA	tumor_only	31.9913	known
NA	chr22	44764086	A>G	A	G	intronic	ARHGAP8;PRR5-ARHGAP8	.	.	5.66667	17.8	NA	NA	33.1578	NA	tumor_only	33.1578	known
NA	chr22	44768891	A>G	A	G	intronic	ARHGAP8;PRR5-ARHGAP8	.	.	7.20833	21.5	NA	NA	33.5746	NA	tumor_only	33.5746	known
NA	chr22	44768935	A>G	A	G	intronic	ARHGAP8;PRR5-ARHGAP8	.	.	7	22.4118	NA	NA	32.2719	NA	tumor_only	32.2719	known
NA	chr22	44768960	A>G	A	G	intronic	ARHGAP8;PRR5-ARHGAP8	.	.	6.72727	18.8182	NA	NA	35.6242	NA	tumor_only	35.6242	known
NA	chr22	44769015	A>G	A	G	intronic	ARHGAP8;PRR5-ARHGAP8	.	.	5.55556	20.5556	NA	NA	30.9388	NA	tumor_only	30.9388	known
NA	chr22	44769018	A>G	A	G	intronic	ARHGAP8;PRR5-ARHGAP8	.	.	10	15.6364	NA	NA	59.8768	NA	tumor_only	59.8768	known
NA	chr22	44770082	A>G	A	G	intronic	ARHGAP8;PRR5-ARHGAP8	.	.	5.57143	12.8571	NA	NA	50.7215	NA	tumor_only	50.7215	known
NA	chr22	44770163	A>G	A	G	intronic	ARHGAP8;PRR5-ARHGAP8	.	.	12.3214	15.1429	6.41667	9.66667	80.762	64.8148	shared	15.9471	known
NA	chr22	44770165	A>G	A	G	intronic	ARHGAP8;PRR5-ARHGAP8	.	.	6.21053	17.6316	NA	NA	39.4627	NA	tumor_only	39.4627	known
NA	chr22	44770183	A>G	A	G	intronic	ARHGAP8;PRR5-ARHGAP8	.	.	6.88889	23.2222	NA	NA	32.8492	NA	tumor_only	32.8492	known
NA	chr22	44770429	A>G	A	G	intronic	ARHGAP8;PRR5-ARHGAP8	.	.	8.125	14.4375	NA	NA	57.3443	NA	tumor_only	57.3443	known
NA	chr22	44770505	A>G	A	G	intronic	ARHGAP8;PRR5-ARHGAP8	.	.	11.1346	19.1923	5.38889	10.7778	56.3564	50.4943	shared	5.86205	known
NA	chr22	44770506	A>G	A	G	intronic	ARHGAP8;PRR5-ARHGAP8	.	.	8.26	19.06	4.85714	11	43.459	43.3473	shared	0.111666	known
NA	chr22	44770523	A>G	A	G	intronic	ARHGAP8;PRR5-ARHGAP8	.	.	8.76	24.04	4.55556	13.7778	37.0043	35.2475	shared	1.75672	known
NA	chr22	44770545	A>G	A	G	intronic	ARHGAP8;PRR5-ARHGAP8	.	.	6.93333	22.3	4.81818	13.2727	31.8426	38.3048	shared	-6.46218	known
NA	chr22	44770580	A>G	A	G	intronic	ARHGAP8;PRR5-ARHGAP8	.	.	8.5	32.2857	NA	NA	28.4265	NA	tumor_only	28.4265	known
NA	chr22	44772919	A>G	A	G	intronic	ARHGAP8;PRR5-ARHGAP8	.	.	5.125	17.625	NA	NA	29.1119	NA	tumor_only	29.1119	known
NA	chr22	44772931	A>G	A	G	intronic	ARHGAP8;PRR5-ARHGAP8	.	.	5	16.8462	NA	NA	33.1941	NA	tumor_only	33.1941	known
NA	chr22	44772961	A>G	A	G	intronic	ARHGAP8;PRR5-ARHGAP8	.	.	5.15	14.8	NA	NA	38.7694	NA	tumor_only	38.7694	known
NA	chr22	44773605	A>G	A	G	intronic	ARHGAP8;PRR5-ARHGAP8	.	.	9.08333	17.6667	3.90909	9.27273	51.9045	42.9134	shared	8.99111	known
NA	chr22	44773639	A>G	A	G	intronic	ARHGAP8;PRR5-ARHGAP8	.	.	5.9	25.9	NA	NA	29.6959	NA	tumor_only	29.6959	known
NA	chr22	44773642	A>G	A	G	intronic	ARHGAP8;PRR5-ARHGAP8	.	.	6.71429	26.1429	NA	NA	27.6846	NA	tumor_only	27.6846	known
NA	chr22	44773644	A>G	A	G	intronic	ARHGAP8;PRR5-ARHGAP8	.	.	6	19.8571	NA	NA	32.7598	NA	tumor_only	32.7598	known
NA	chr22	44773683	A>G	A	G	intronic	ARHGAP8;PRR5-ARHGAP8	.	.	6.125	29.375	NA	NA	23.0394	NA	tumor_only	23.0394	known
NA	chr22	44773700	A>G	A	G	intronic	ARHGAP8;PRR5-ARHGAP8	.	.	6.28571	24.1429	NA	NA	32.2302	NA	tumor_only	32.2302	known
NA	chr22	44773712	A>G	A	G	intronic	ARHGAP8;PRR5-ARHGAP8	.	.	7.69565	19.4348	NA	NA	40.2809	NA	tumor_only	40.2809	known
NA	chr22	44773716	A>G	A	G	intronic	ARHGAP8;PRR5-ARHGAP8	.	.	9.14286	15.9286	NA	NA	56.0044	NA	tumor_only	56.0044	known
NA	chr22	44773772	A>G	A	G	intronic	ARHGAP8;PRR5-ARHGAP8	.	.	6.33333	15.4444	NA	NA	42.9604	NA	tumor_only	42.9604	known
NA	chr22	44773818	A>G	A	G	intronic	ARHGAP8;PRR5-ARHGAP8	.	.	6.05882	18.1765	NA	NA	32.7433	NA	tumor_only	32.7433	known
NA	chr22	44775548	A>G	A	G	intronic	ARHGAP8;PRR5-ARHGAP8	.	.	8.2	14.8	NA	NA	56.6904	NA	tumor_only	56.6904	known
NA	chr22	44775587	A>G	A	G	intronic	ARHGAP8;PRR5-ARHGAP8	.	.	6.27273	14.0909	NA	NA	46.0035	NA	tumor_only	46.0035	known
NA	chr22	44775624	A>G	A	G	intronic	ARHGAP8;PRR5-ARHGAP8	.	.	6.81818	15.4545	NA	NA	45.4565	NA	tumor_only	45.4565	known
NA	chr22	44775712	A>G	A	G	intronic	ARHGAP8;PRR5-ARHGAP8	.	.	4	15.2857	NA	NA	28.7603	NA	tumor_only	28.7603	known
NA	chr22	44775718	A>G	A	G	intronic	ARHGAP8;PRR5-ARHGAP8	.	.	6.57895	12.2632	NA	NA	55.4652	NA	tumor_only	55.4652	known
NA	chr22	44776179	A>G	A	G	intronic	ARHGAP8;PRR5-ARHGAP8	.	.	6.28571	17.7143	NA	NA	37.4298	NA	tumor_only	37.4298	known
NA	chr22	44776231	A>G	A	G	intronic	ARHGAP8;PRR5-ARHGAP8	.	.	5.14286	19.8571	NA	NA	26.2615	NA	tumor_only	26.2615	known
NA	chr22	44776275	A>G	A	G	intronic	ARHGAP8;PRR5-ARHGAP8	.	.	6.41667	14.1667	NA	NA	44.7563	NA	tumor_only	44.7563	known
NA	chr22	44776289	A>G	A	G	intronic	ARHGAP8;PRR5-ARHGAP8	.	.	5.75	14.875	NA	NA	40.106	NA	tumor_only	40.106	known
NA	chr22	44776290	A>G	A	G	intronic	ARHGAP8;PRR5-ARHGAP8	.	.	5.44444	15.3333	NA	NA	38.66	NA	tumor_only	38.66	known
NA	chr22	44776291	A>G	A	G	intronic	ARHGAP8;PRR5-ARHGAP8	.	.	5.9	15.2	NA	NA	38.6714	NA	tumor_only	38.6714	known
NA	chr22	44776293	A>G	A	G	intronic	ARHGAP8;PRR5-ARHGAP8	.	.	5.25	16	NA	NA	35.7028	NA	tumor_only	35.7028	known
NA	chr22	44776295	A>G	A	G	intronic	ARHGAP8;PRR5-ARHGAP8	.	.	7.85714	15.0714	NA	NA	53.1629	NA	tumor_only	53.1629	known
NA	chr22	44776305	A>G	A	G	intronic	ARHGAP8;PRR5-ARHGAP8	.	.	5.5	15.25	NA	NA	37.5123	NA	tumor_only	37.5123	known
NA	chr22	44776332	A>G	A	G	intronic	ARHGAP8;PRR5-ARHGAP8	.	.	6.375	16.75	NA	NA	40.7275	NA	tumor_only	40.7275	known
NA	chr22	44776354	A>G	A	G	intronic	ARHGAP8;PRR5-ARHGAP8	.	.	5.28571	19	NA	NA	30.3801	NA	tumor_only	30.3801	known
NA	chr22	44776358	A>G	A	G	intronic	ARHGAP8;PRR5-ARHGAP8	.	.	5.86667	15.1333	NA	NA	43.2601	NA	tumor_only	43.2601	known
NA	chr22	44776372	A>G	A	G	intronic	ARHGAP8;PRR5-ARHGAP8	.	.	4.88889	13	NA	NA	41.067	NA	tumor_only	41.067	known
NA	chr22	44776373	A>G	A	G	intronic	ARHGAP8;PRR5-ARHGAP8	.	.	5.25	17	NA	NA	39.4654	NA	tumor_only	39.4654	known
NA	chr22	44776435	A>G	A	G	intronic	ARHGAP8;PRR5-ARHGAP8	.	.	5.4	14.9	NA	NA	38.0074	NA	tumor_only	38.0074	known
NA	chr22	44777757	A>G	A	G	intronic	ARHGAP8;PRR5-ARHGAP8	.	.	5.2	18.9	NA	NA	33.9141	NA	tumor_only	33.9141	known
NA	chr22	44779180	A>G	A	G	intronic	ARHGAP8;PRR5-ARHGAP8	.	.	5.57143	15.2857	NA	NA	36.87	NA	tumor_only	36.87	known
NA	chr22	44779200	A>G	A	G	intronic	ARHGAP8;PRR5-ARHGAP8	.	.	6	15.5	NA	NA	39.1463	NA	tumor_only	39.1463	known
NA	chr22	44779229	A>G	A	G	intronic	ARHGAP8;PRR5-ARHGAP8	.	.	4.42857	14.1429	NA	NA	34.8034	NA	tumor_only	34.8034	known
NA	chr22	44779743	A>G	A	G	intronic	ARHGAP8;PRR5-ARHGAP8	.	.	7.125	22.25	NA	NA	34.4608	NA	tumor_only	34.4608	known
NA	chr22	44780459	A>G	A	G	intronic	ARHGAP8;PRR5-ARHGAP8	.	.	5.11111	13.3333	NA	NA	41.3829	NA	tumor_only	41.3829	known
NA	chr22	44780460	A>G	A	G	intronic	ARHGAP8;PRR5-ARHGAP8	.	.	4.42857	15.8571	NA	NA	33.1071	NA	tumor_only	33.1071	known
NA	chr22	44780541	A>G	A	G	intronic	ARHGAP8;PRR5-ARHGAP8	.	.	8.4	14.1	NA	NA	59.2026	NA	tumor_only	59.2026	known
NA	chr22	44780555	A>G	A	G	intronic	ARHGAP8;PRR5-ARHGAP8	.	.	7.44444	14.8889	NA	NA	52.9822	NA	tumor_only	52.9822	known
NA	chr22	44780619	A>G	A	G	intronic	ARHGAP8;PRR5-ARHGAP8	.	.	5.77778	14.3333	NA	NA	42.9907	NA	tumor_only	42.9907	known
NA	chr22	44781568	A>G	A	G	intronic	ARHGAP8;PRR5-ARHGAP8	.	.	5.69231	12.2308	NA	NA	49.8993	NA	tumor_only	49.8993	known
NA	chr22	44781593	A>G	A	G	intronic	ARHGAP8;PRR5-ARHGAP8	.	.	6.875	15.75	NA	NA	43.4146	NA	tumor_only	43.4146	known
NA	chr22	44781603	A>G	A	G	intronic	ARHGAP8;PRR5-ARHGAP8	.	.	6.1	14.2	NA	NA	44.9617	NA	tumor_only	44.9617	known
NA	chr22	44781624	A>G	A	G	intronic	ARHGAP8;PRR5-ARHGAP8	.	.	6.14286	14.5714	NA	NA	42.365	NA	tumor_only	42.365	known
NA	chr22	44781730	A>G	A	G	intronic	ARHGAP8;PRR5-ARHGAP8	.	.	8.6	10.5	NA	NA	81.8514	NA	tumor_only	81.8514	known
NA	chr22	44781734	A>G	A	G	intronic	ARHGAP8;PRR5-ARHGAP8	.	.	7	11.5556	NA	NA	60.0291	NA	tumor_only	60.0291	known
NA	chr22	44781852	A>G	A	G	intronic	ARHGAP8;PRR5-ARHGAP8	.	.	5.88889	18.5556	NA	NA	34.4503	NA	tumor_only	34.4503	known
NA	chr22	44782071	A>G	A	G	intronic	ARHGAP8;PRR5-ARHGAP8	.	.	7.22222	18	NA	NA	44.2002	NA	tumor_only	44.2002	known
NA	chr22	44782077	A>G	A	G	intronic	ARHGAP8;PRR5-ARHGAP8	.	.	10.6667	15.9167	NA	NA	65.7609	NA	tumor_only	65.7609	known
NA	chr22	44782190	A>G	A	G	intronic	ARHGAP8;PRR5-ARHGAP8	.	.	8.46154	15.4615	NA	NA	56.6462	NA	tumor_only	56.6462	known
NA	chr22	44782216	A>G	A	G	intronic	ARHGAP8;PRR5-ARHGAP8	.	.	6.81818	15.8182	NA	NA	46.9693	NA	tumor_only	46.9693	known
NA	chr22	44782276	A>G	A	G	intronic	ARHGAP8;PRR5-ARHGAP8	.	.	10.5625	16.25	4.85714	7.85714	62.4909	61.678	shared	0.812915	known
NA	chr22	44782286	A>G	A	G	intronic	ARHGAP8;PRR5-ARHGAP8	.	.	7.69231	15.4615	NA	NA	50.1238	NA	tumor_only	50.1238	known
NA	chr22	44782294	A>G	A	G	intronic	ARHGAP8;PRR5-ARHGAP8	.	.	7.44444	15.1667	NA	NA	49.779	NA	tumor_only	49.779	known
NA	chr22	44784283	A>G	A	G	intronic	ARHGAP8;PRR5-ARHGAP8	.	.	4.7	16.4	NA	NA	30.1136	NA	tumor_only	30.1136	known
NA	chr22	44784284	A>G	A	G	intronic	ARHGAP8;PRR5-ARHGAP8	.	.	4.7	16.8	NA	NA	28.9402	NA	tumor_only	28.9402	known
NA	chr22	44784359	A>G	A	G	intronic	ARHGAP8;PRR5-ARHGAP8	.	.	6.41667	22.5	NA	NA	30.6407	NA	tumor_only	30.6407	known
NA	chr22	44786896	A>G	A	G	intronic	ARHGAP8;PRR5-ARHGAP8	.	.	4.77778	9.88889	NA	NA	50.2595	NA	tumor_only	50.2595	known
NA	chr22	44787404	A>G	A	G	intronic	ARHGAP8;PRR5-ARHGAP8	.	.	6.24138	10.5862	4	9.45454	58.7443	43.2002	shared	15.5441	known
NA	chr22	44787415	A>G	A	G	intronic	ARHGAP8;PRR5-ARHGAP8	.	.	4.88235	11.7059	NA	NA	44.1806	NA	tumor_only	44.1806	known
NA	chr22	44788559	A>G	A	G	intronic	ARHGAP8;PRR5-ARHGAP8	.	.	4.42857	10.7143	NA	NA	42.5557	NA	tumor_only	42.5557	known
NA	chr22	44788583	A>G	A	G	intronic	ARHGAP8;PRR5-ARHGAP8	.	.	3.42857	8.28571	NA	NA	44.2177	NA	tumor_only	44.2177	known
NA	chr22	44790434	A>G	A	G	intronic	ARHGAP8;PRR5-ARHGAP8	.	.	6.8	9.6	NA	NA	69.0799	NA	tumor_only	69.0799	known
NA	chr22	44790456	A>G	A	G	intronic	ARHGAP8;PRR5-ARHGAP8	.	.	4.86667	10.8	NA	NA	46.0393	NA	tumor_only	46.0393	known
NA	chr22	44790490	A>G	A	G	intronic	ARHGAP8;PRR5-ARHGAP8	.	.	4.22222	12.4444	NA	NA	36.2822	NA	tumor_only	36.2822	known
NA	chr22	44790529	A>G	A	G	intronic	ARHGAP8;PRR5-ARHGAP8	.	.	3.46154	10.9231	NA	NA	33.688	NA	tumor_only	33.688	known
NA	chr22	44790547	A>G	A	G	intronic	ARHGAP8;PRR5-ARHGAP8	.	.	4.54167	10.3333	4.71429	10.2857	44.0858	49.7471	shared	-5.66125	known
NA	chr22	44790556	A>G	A	G	intronic	ARHGAP8;PRR5-ARHGAP8	.	.	4.23077	10.3077	3.85714	11	42.2605	38.6447	shared	3.6158	known
NA	chr22	44790579	A>G	A	G	intronic	ARHGAP8;PRR5-ARHGAP8	.	.	5.2	9.96667	NA	NA	52.6479	NA	tumor_only	52.6479	known
NA	chr22	44790922	A>G	A	G	intronic	ARHGAP8;PRR5-ARHGAP8	.	.	5.44444	8.44444	NA	NA	65.1217	NA	tumor_only	65.1217	known
NA	chr22	44790953	A>G	A	G	intronic	ARHGAP8;PRR5-ARHGAP8	.	.	6.90476	9.33333	NA	NA	74.1988	NA	tumor_only	74.1988	known
NA	chr22	44790971	A>G	A	G	intronic	ARHGAP8;PRR5-ARHGAP8	.	.	4.5	10.25	NA	NA	45.5751	NA	tumor_only	45.5751	known
NA	chr22	44793038	A>G	A	G	intronic	ARHGAP8;PRR5-ARHGAP8	.	.	5.875	8.95833	NA	NA	64.8344	NA	tumor_only	64.8344	known
NA	chr22	44808731	A>G	A	G	intronic	ARHGAP8;PRR5-ARHGAP8	.	.	5.71429	8.28571	NA	NA	70.6633	NA	tumor_only	70.6633	known
NA	chr22	44808935	A>G	A	G	intronic	ARHGAP8;PRR5-ARHGAP8	.	.	4.57143	7.85714	NA	NA	55.1701	NA	tumor_only	55.1701	known
ENSG00000241484	chr22	44809019	A>G	A	G	exonic	ARHGAP8	nonsynonymous SNV	.	6.75	21.9167	NA	NA	33.7806	NA	tumor_only	33.7806	known
ENSG00000241484	chr22	44809056	A>G	A	G	exonic	ARHGAP8	nonsynonymous SNV	.	6.92857	22.2857	NA	NA	32.3586	NA	tumor_only	32.3586	known
NA	chr22	44811740	A>G	A	G	intronic	ARHGAP8;PRR5-ARHGAP8	.	.	4.08333	15.1667	NA	NA	28.061	NA	tumor_only	28.061	known
NA	chr22	44811746	A>G	A	G	intronic	ARHGAP8;PRR5-ARHGAP8	.	.	3.83333	13.4167	NA	NA	30.2945	NA	tumor_only	30.2945	known
NA	chr22	44811810	A>G	A	G	intronic	ARHGAP8;PRR5-ARHGAP8	.	.	5.625	14.9	NA	NA	39.7024	NA	tumor_only	39.7024	known
NA	chr22	44811850	A>G	A	G	intronic	ARHGAP8;PRR5-ARHGAP8	.	.	5.26923	16.1923	NA	NA	34.6324	NA	tumor_only	34.6324	known
NA	chr22	44811854	A>G	A	G	intronic	ARHGAP8;PRR5-ARHGAP8	.	.	6.84375	16.1875	NA	NA	44.9109	NA	tumor_only	44.9109	known
NA	chr22	44811876	A>G	A	G	intronic	ARHGAP8;PRR5-ARHGAP8	.	.	6.56098	16.6829	3.28571	8.28571	42.749	39.8526	shared	2.8964	known
NA	chr22	44811877	A>G	A	G	intronic	ARHGAP8;PRR5-ARHGAP8	.	.	8.5	16.6852	3.76923	9.23077	52.5709	41.8423	shared	10.7286	known
NA	chr22	44811938	A>G	A	G	intronic	ARHGAP8;PRR5-ARHGAP8	.	.	6.27273	19.7273	NA	NA	33.7079	NA	tumor_only	33.7079	known
NA	chr22	44811942	A>G	A	G	intronic	ARHGAP8;PRR5-ARHGAP8	.	.	5	18.2941	NA	NA	30.8181	NA	tumor_only	30.8181	known
NA	chr22	44812431	A>G	A	G	intronic	ARHGAP8;PRR5-ARHGAP8	.	.	6	11.7059	NA	NA	52.3822	NA	tumor_only	52.3822	known
NA	chr22	44812496	A>G	A	G	intronic	ARHGAP8;PRR5-ARHGAP8	.	.	7.375	13.275	NA	NA	56.5713	NA	tumor_only	56.5713	known
NA	chr22	44812537	A>G	A	G	intronic	ARHGAP8;PRR5-ARHGAP8	.	.	4.44444	14.3333	NA	NA	32.9138	NA	tumor_only	32.9138	known
NA	chr22	44843704	A>G	A	G	intronic	ARHGAP8;PRR5-ARHGAP8	.	.	5	7	NA	NA	70.2549	NA	tumor_only	70.2549	known
NA	chr22	44850688	A>G	A	G	intronic	ARHGAP8;PRR5-ARHGAP8	.	.	6.94595	21.7568	NA	NA	34.5256	NA	tumor_only	34.5256	known
NA	chr22	44850704	A>G	A	G	intronic	ARHGAP8;PRR5-ARHGAP8	.	.	6.83333	27.0278	NA	NA	26.8333	NA	tumor_only	26.8333	known
NA	chr22	44850719	A>G	A	G	intronic	ARHGAP8;PRR5-ARHGAP8	.	.	5.89286	22.6429	4	12.7143	29.4029	32.2883	shared	-2.88538	known
NA	chr22	44850725	A>G	A	G	intronic	ARHGAP8;PRR5-ARHGAP8	.	.	6.44444	25.9444	NA	NA	26.4756	NA	tumor_only	26.4756	known
NA	chr22	44850786	A>G	A	G	intronic	ARHGAP8;PRR5-ARHGAP8	.	.	5.35714	26.7143	NA	NA	22.9912	NA	tumor_only	22.9912	known
NA	chr22	44850800	A>G	A	G	intronic	ARHGAP8;PRR5-ARHGAP8	.	.	6.2973	23.5946	3.75	10.125	28.1906	37.0549	shared	-8.86434	known
NA	chr22	44850803	A>G	A	G	intronic	ARHGAP8;PRR5-ARHGAP8	.	.	5.44118	20.6471	3.4	10	30.0661	34.785	shared	-4.71891	known
NA	chr22	44850804	A>G	A	G	intronic	ARHGAP8;PRR5-ARHGAP8	.	.	5.85714	24.5	NA	NA	25.4391	NA	tumor_only	25.4391	known
NA	chr22	44850822	A>G	A	G	intronic	ARHGAP8;PRR5-ARHGAP8	.	.	5.9	27.8	NA	NA	24.6747	NA	tumor_only	24.6747	known
NA	chr22	44850857	A>G	A	G	intronic	ARHGAP8;PRR5-ARHGAP8	.	.	7.66667	21.7292	3.91667	11.25	37.0086	36.0477	shared	0.960908	known
NA	chr22	44850889	A>G	A	G	intronic	ARHGAP8;PRR5-ARHGAP8	.	.	7	22.1	NA	NA	33.0909	NA	tumor_only	33.0909	known
NA	chr22	44850896	A>G	A	G	intronic	ARHGAP8;PRR5-ARHGAP8	.	.	6.1	20.5	NA	NA	32.844	NA	tumor_only	32.844	known
NA	chr22	44850913	A>G	A	G	intronic	ARHGAP8;PRR5-ARHGAP8	.	.	7.34783	24.913	NA	NA	31.0611	NA	tumor_only	31.0611	known
NA	chr22	44851778	A>G	A	G	intronic	ARHGAP8;PRR5-ARHGAP8	.	.	5	17.875	NA	NA	28.1997	NA	tumor_only	28.1997	known
NA	chr22	44851953	A>G	A	G	intronic	ARHGAP8;PRR5-ARHGAP8	.	.	4.58333	12.9167	NA	NA	35.4623	NA	tumor_only	35.4623	known
NA	chr22	44852029	A>G	A	G	intronic	ARHGAP8;PRR5-ARHGAP8	.	.	5.66667	11.8039	4.46154	10.3846	51.1755	44.7578	shared	6.41764	known
NA	chr22	44852030	A>G	A	G	intronic	ARHGAP8;PRR5-ARHGAP8	.	.	4.36667	11.2	NA	NA	41.4983	NA	tumor_only	41.4983	known
NA	chr22	44852084	A>G	A	G	intronic	ARHGAP8;PRR5-ARHGAP8	.	.	3.85714	13.5714	NA	NA	29.7057	NA	tumor_only	29.7057	known
NA	chr22	44852117	A>G	A	G	intronic	ARHGAP8;PRR5-ARHGAP8	.	.	7.09091	15.0606	NA	NA	48.1551	NA	tumor_only	48.1551	known
NA	chr22	44852124	A>G	A	G	intronic	ARHGAP8;PRR5-ARHGAP8	.	.	6.57143	17.7857	NA	NA	38.1826	NA	tumor_only	38.1826	known
NA	chr22	44852149	A>G	A	G	intronic	ARHGAP8;PRR5-ARHGAP8	.	.	5.9	17.5	NA	NA	37.8279	NA	tumor_only	37.8279	known
NA	chr22	44852864	A>G	A	G	intronic	ARHGAP8;PRR5-ARHGAP8	.	.	6.65517	29.2414	NA	NA	23.7964	NA	tumor_only	23.7964	known
NA	chr22	44852877	A>G	A	G	intronic	ARHGAP8;PRR5-ARHGAP8	.	.	6.3	29.9	NA	NA	21.2691	NA	tumor_only	21.2691	known
NA	chr22	44852889	A>G	A	G	intronic	ARHGAP8;PRR5-ARHGAP8	.	.	8.34783	27.7391	4.55556	16.8889	30.515	26.9773	shared	3.53777	known
NA	chr22	44852896	A>G	A	G	intronic	ARHGAP8;PRR5-ARHGAP8	.	.	9.2973	23.1757	4.33333	13.2222	40.7107	34.5338	shared	6.17687	known
NA	chr22	44852978	A>G	A	G	intronic	ARHGAP8;PRR5-ARHGAP8	.	.	7	28.3333	3.625	14.375	26.6987	25.8221	shared	0.876618	known
NA	chr22	44852987	A>G	A	G	intronic	ARHGAP8;PRR5-ARHGAP8	.	.	11.5385	17.9327	5.67606	11.6761	63.5938	49.7133	shared	13.8805	known
NA	chr22	44852993	A>G	A	G	intronic	ARHGAP8;PRR5-ARHGAP8	.	.	6.83333	21.9444	NA	NA	32.4873	NA	tumor_only	32.4873	known
NA	chr22	44853001	A>G	A	G	intronic	ARHGAP8;PRR5-ARHGAP8	.	.	6.21951	20.1219	NA	NA	33.0122	NA	tumor_only	33.0122	known
NA	chr22	44853009	A>G	A	G	intronic	ARHGAP8;PRR5-ARHGAP8	.	.	6.48718	21.359	NA	NA	32.3137	NA	tumor_only	32.3137	known
NA	chr22	44853054	A>G	A	G	intronic	ARHGAP8;PRR5-ARHGAP8	.	.	4.28571	15	NA	NA	31.0147	NA	tumor_only	31.0147	known
NA	chr22	44853076	A>G	A	G	intronic	ARHGAP8;PRR5-ARHGAP8	.	.	4.66667	21.3333	NA	NA	22.9267	NA	tumor_only	22.9267	known
NA	chr22	44853794	A>G	A	G	intronic	ARHGAP8;PRR5-ARHGAP8	.	.	4.25	15.8333	NA	NA	29.8551	NA	tumor_only	29.8551	known
NA	chr22	44853813	A>G	A	G	intronic	ARHGAP8;PRR5-ARHGAP8	.	.	5.81818	14.5	NA	NA	42.224	NA	tumor_only	42.224	known
NA	chr22	44853832	A>G	A	G	intronic	ARHGAP8;PRR5-ARHGAP8	.	.	5	16.2222	NA	NA	33.1026	NA	tumor_only	33.1026	known
NA	chr22	44853842	A>G	A	G	intronic	ARHGAP8;PRR5-ARHGAP8	.	.	4.53846	11.5385	NA	NA	39.0768	NA	tumor_only	39.0768	known
NA	chr22	44853857	A>G	A	G	intronic	ARHGAP8;PRR5-ARHGAP8	.	.	4	12.2857	NA	NA	34.2077	NA	tumor_only	34.2077	known
NA	chr22	44853863	A>G	A	G	intronic	ARHGAP8;PRR5-ARHGAP8	.	.	4.64286	13.5714	NA	NA	37.4306	NA	tumor_only	37.4306	known
NA	chr22	44853880	A>G	A	G	intronic	ARHGAP8;PRR5-ARHGAP8	.	.	3.44444	9	NA	NA	39.6485	NA	tumor_only	39.6485	known
NA	chr22	44853884	A>G	A	G	intronic	ARHGAP8;PRR5-ARHGAP8	.	.	5.28571	10.5714	NA	NA	50.6829	NA	tumor_only	50.6829	known
NA	chr22	44853888	A>G	A	G	intronic	ARHGAP8;PRR5-ARHGAP8	.	.	5.8	10.5333	NA	NA	55.7304	NA	tumor_only	55.7304	known
NA	chr22	44854314	A>G	A	G	intronic	ARHGAP8;PRR5-ARHGAP8	.	.	16.4455	23.9901	7.71605	13.5309	69.0841	57.8025	shared	11.2816	known
NA	chr22	44854317	A>G	A	G	intronic	ARHGAP8;PRR5-ARHGAP8	.	.	6.22222	26.4444	NA	NA	25.2629	NA	tumor_only	25.2629	known
NA	chr22	44854337	A>G	A	G	intronic	ARHGAP8;PRR5-ARHGAP8	.	.	5.57143	24.4286	NA	NA	24.4168	NA	tumor_only	24.4168	known
NA	chr22	44854341	A>G	A	G	intronic	ARHGAP8;PRR5-ARHGAP8	.	.	6.27273	26.9091	NA	NA	23.9633	NA	tumor_only	23.9633	known
NA	chr22	44854366	A>G	A	G	intronic	ARHGAP8;PRR5-ARHGAP8	.	.	10.6489	24.4043	5.03571	14.3393	44.1831	36.4968	shared	7.68628	known
NA	chr22	44854376	A>G	A	G	intronic	ARHGAP8;PRR5-ARHGAP8	.	.	8.7907	25.2326	4.5625	14.75	35.5643	31.9516	shared	3.61277	known
NA	chr22	44854394	A>G	A	G	intronic	ARHGAP8;PRR5-ARHGAP8	.	.	14.1308	21.7944	6.89333	13.6133	64.7323	50.9176	shared	13.8147	known
NA	chr22	44854398	A>G	A	G	intronic	ARHGAP8;PRR5-ARHGAP8	.	.	6.47727	27.7046	3.77778	12.1111	24.6733	31.7375	shared	-7.06419	known
NA	chr22	44854402	A>G	A	G	intronic	ARHGAP8;PRR5-ARHGAP8	.	.	4.28571	22.2857	NA	NA	22.399	NA	tumor_only	22.399	known
NA	chr22	44854414	A>G	A	G	intronic	ARHGAP8;PRR5-ARHGAP8	.	.	5.9	27.1	NA	NA	23.6403	NA	tumor_only	23.6403	known
NA	chr22	44854447	A>G	A	G	intronic	ARHGAP8;PRR5-ARHGAP8	.	.	17.82	19.41	10.3158	12.579	91.657	81.7618	shared	9.89521	known
NA	chr22	44854468	A>G	A	G	intronic	ARHGAP8;PRR5-ARHGAP8	.	.	4.46667	20.8	NA	NA	23.6381	NA	tumor_only	23.6381	known
NA	chr22	44854513	A>G	A	G	intronic	ARHGAP8;PRR5-ARHGAP8	.	.	3.875	13.75	NA	NA	30.4336	NA	tumor_only	30.4336	known
NA	chr22	44854739	A>G	A	G	intronic	ARHGAP8;PRR5-ARHGAP8	.	.	4.64286	16.5714	NA	NA	29.0175	NA	tumor_only	29.0175	known
NA	chr22	44854742	A>G	A	G	intronic	ARHGAP8;PRR5-ARHGAP8	.	.	5.07143	19.3571	NA	NA	27.1342	NA	tumor_only	27.1342	known
NA	chr22	44854751	A>G	A	G	intronic	ARHGAP8;PRR5-ARHGAP8	.	.	6.7234	16.9362	4.55556	10	40.418	46.7998	shared	-6.38173	known
NA	chr22	44854756	A>G	A	G	intronic	ARHGAP8;PRR5-ARHGAP8	.	.	5.77419	18.2258	NA	NA	33.1141	NA	tumor_only	33.1141	known
NA	chr22	44854880	A>G	A	G	intronic	ARHGAP8;PRR5-ARHGAP8	.	.	5.07692	11.6154	NA	NA	48.7325	NA	tumor_only	48.7325	known
NA	chr22	44855268	A>G	A	G	intronic	ARHGAP8;PRR5-ARHGAP8	.	.	5.4375	18.25	NA	NA	36.5069	NA	tumor_only	36.5069	known
NA	chr22	44855269	A>G	A	G	intronic	ARHGAP8;PRR5-ARHGAP8	.	.	5.89796	15.6939	3.5	10.5	39.4228	34.3079	shared	5.11499	known
NA	chr22	44855272	A>G	A	G	intronic	ARHGAP8;PRR5-ARHGAP8	.	.	5.67857	17.2857	NA	NA	36.1241	NA	tumor_only	36.1241	known
NA	chr22	44855281	A>G	A	G	intronic	ARHGAP8;PRR5-ARHGAP8	.	.	5.35714	17.4286	NA	NA	34.3284	NA	tumor_only	34.3284	known
NA	chr22	44855349	A>G	A	G	intronic	ARHGAP8;PRR5-ARHGAP8	.	.	3.90909	12.6364	NA	NA	34.5837	NA	tumor_only	34.5837	known
NA	chr22	44855400	A>G	A	G	intronic	ARHGAP8;PRR5-ARHGAP8	.	.	5.5	15.85	NA	NA	36.7714	NA	tumor_only	36.7714	known
NA	chr22	44855862	A>G	A	G	intronic	ARHGAP8;PRR5-ARHGAP8	.	.	5.96667	22.3333	NA	NA	28.1621	NA	tumor_only	28.1621	known
NA	chr22	44855863	A>G	A	G	intronic	ARHGAP8;PRR5-ARHGAP8	.	.	9.0625	17.3646	5.01786	11.5	50.9717	44.5661	shared	6.40556	known
NA	chr22	44855864	A>G	A	G	intronic	ARHGAP8;PRR5-ARHGAP8	.	.	5.69231	25.7692	NA	NA	23.8296	NA	tumor_only	23.8296	known
NA	chr22	44855867	A>G	A	G	intronic	ARHGAP8;PRR5-ARHGAP8	.	.	5.375	23.625	3.28571	12.7143	23.8311	26.8738	shared	-3.04277	known
NA	chr22	44855933	A>G	A	G	intronic	ARHGAP8;PRR5-ARHGAP8	.	.	9.2716	17.8642	5.125	11.275	51.8627	46.0862	shared	5.77657	known
NA	chr22	44855948	A>G	A	G	intronic	ARHGAP8;PRR5-ARHGAP8	.	.	8.3494	19.0241	4.58824	12.1765	43.3429	38.1364	shared	5.20659	known
NA	chr22	44855959	A>G	A	G	intronic	ARHGAP8;PRR5-ARHGAP8	.	.	6.64912	20.1404	4.21053	12.2105	34.3777	35.4962	shared	-1.11848	known
NA	chr22	44855962	A>G	A	G	intronic	ARHGAP8;PRR5-ARHGAP8	.	.	7.19643	19.1607	4.12	10.88	38.267	38.6491	shared	-0.382037	known
NA	chr22	44856035	A>G	A	G	intronic	ARHGAP8;PRR5-ARHGAP8	.	.	5.57143	21.2857	NA	NA	28.3706	NA	tumor_only	28.3706	known
NA	chr22	44858462	A>G	A	G	intronic	ARHGAP8;PRR5-ARHGAP8	.	.	5.32143	15.0714	NA	NA	36.9586	NA	tumor_only	36.9586	known
NA	chr22	44858468	A>G	A	G	intronic	ARHGAP8;PRR5-ARHGAP8	.	.	5.09375	15.5625	NA	NA	34.4331	NA	tumor_only	34.4331	known
NA	chr22	44858472	A>G	A	G	intronic	ARHGAP8;PRR5-ARHGAP8	.	.	5.06667	15.8667	NA	NA	33.9138	NA	tumor_only	33.9138	known
NA	chr22	44858509	A>G	A	G	intronic	ARHGAP8;PRR5-ARHGAP8	.	.	5	15.1724	NA	NA	34.1251	NA	tumor_only	34.1251	known
NA	chr22	44858606	A>G	A	G	intronic	ARHGAP8;PRR5-ARHGAP8	.	.	5.04878	15.9512	NA	NA	34.1344	NA	tumor_only	34.1344	known
NA	chr22	44858645	A>G	A	G	intronic	ARHGAP8;PRR5-ARHGAP8	.	.	4.22222	17.3333	NA	NA	25.3724	NA	tumor_only	25.3724	known
NA	chr22	44858975	A>G	A	G	intronic	ARHGAP8;PRR5-ARHGAP8	.	.	5.52	17.64	NA	NA	34.8787	NA	tumor_only	34.8787	known
NA	chr22	44859257	A>G	A	G	intronic	ARHGAP8;PRR5-ARHGAP8	.	.	7.45161	19.7097	4.78571	12.6429	39.2528	38.4798	shared	0.773012	known
NA	chr22	44859342	A>G	A	G	intronic	ARHGAP8;PRR5-ARHGAP8	.	.	8.06383	27.7872	3.90909	13.1818	31.0469	32.0133	shared	-0.966388	known
NA	chr22	44859385	A>G	A	G	intronic	ARHGAP8;PRR5-ARHGAP8	.	.	5.88889	29.7778	NA	NA	20.1788	NA	tumor_only	20.1788	known
NA	chr22	44859422	A>G	A	G	intronic	ARHGAP8;PRR5-ARHGAP8	.	.	6.68966	21.6379	4.25	13.0625	31.7226	33.2143	shared	-1.49165	known
NA	chr22	44859437	A>G	A	G	intronic	ARHGAP8;PRR5-ARHGAP8	.	.	5.28571	27.8571	NA	NA	19.4158	NA	tumor_only	19.4158	known
NA	chr22	44859450	A>G	A	G	intronic	ARHGAP8;PRR5-ARHGAP8	.	.	6.28571	28.0714	NA	NA	23.7944	NA	tumor_only	23.7944	known
ENSG00000093000	chr22	45169091	A>G	A	G	intronic	NUP50	.	.	4.88	15.56	NA	NA	32.5258	NA	tumor_only	32.5258	known
ENSG00000093000	chr22	45169249	A>G	A	G	intronic	NUP50	.	.	4.52	11.48	NA	NA	40.4426	NA	tumor_only	40.4426	known
ENSG00000093000	chr22	45169267	A>G	A	G	intronic	NUP50	.	.	6.5	10.65	4.13636	8.77273	60.0843	49.5714	shared	10.5129	known
NA	chr22	45176794	A>G	A	G	ncRNA_intronic	LOC105373064	.	.	15.5083	30.0333	8.10526	25.6526	52.7541	31.8474	shared	20.9068	known
NA	chr22	45176842	A>G	A	G	ncRNA_intronic	LOC105373064	.	.	11.4087	32.7478	7.06494	27.026	35.7484	26.5969	shared	9.15147	known
NA	chr22	45176859	A>G	A	G	ncRNA_intronic	LOC105373064	.	.	5.84615	24.4615	NA	NA	23.5967	NA	tumor_only	23.5967	known
NA	chr22	45176871	A>G	A	G	ncRNA_intronic	LOC105373064	.	.	13.3361	29.2605	7.93182	25.4546	46.5192	31.6502	shared	14.869	known
NA	chr22	45176881	A>G	A	G	ncRNA_intronic	LOC105373064	.	.	16.6612	28.595	9.59434	25.3208	60.0264	38.5639	shared	21.4624	known
NA	chr22	45176883	A>G	A	G	ncRNA_intronic	LOC105373064	.	.	20.7521	28.562	12.7193	25.0439	73.7885	51.4224	shared	22.3661	known
NA	chr22	45176903	A>G	A	G	ncRNA_intronic	LOC105373064	.	.	12.2389	29.0708	8.73333	25.1667	43.2611	35.1009	shared	8.1602	known
NA	chr22	45176922	A>G	A	G	ncRNA_intronic	LOC105373064	.	.	7.90244	28.9512	6.3125	26.375	28.7063	24.7965	shared	3.90978	known
NA	chr22	45176925	A>G	A	G	ncRNA_intronic	LOC105373064	.	.	19.0678	29.5424	10.243	25.1776	65.6002	40.7461	shared	24.8541	known
NA	chr22	45177002	A>G	A	G	ncRNA_intronic	LOC105373064	.	.	7.66667	34.7273	NA	NA	22.9845	NA	tumor_only	22.9845	known
NA	chr22	45177014	A>G	A	G	ncRNA_intronic	LOC105373064	.	.	7.22581	34.0645	NA	NA	21.6768	NA	tumor_only	21.6768	known
NA	chr22	45177202	A>G	A	G	ncRNA_intronic	LOC105373064	.	.	5.84615	28.6154	5.5	26.5	20.8223	20.9165	shared	-0.0942138	known
NA	chr22	45177310	A>G	A	G	ncRNA_intronic	LOC105373064	.	.	5.72727	32.8182	NA	NA	17.9054	NA	tumor_only	17.9054	known
NA	chr22	45177320	A>G	A	G	ncRNA_intronic	LOC105373064	.	.	6.26316	33.5789	4.5	21.6667	18.4065	22.8737	shared	-4.4672	known
NA	chr22	45177322	A>G	A	G	ncRNA_intronic	LOC105373064	.	.	7.78125	34.0469	5.5	25.2381	22.9693	22.6157	shared	0.353655	known
NA	chr22	45177433	A>G	A	G	ncRNA_intronic	LOC105373064	.	.	6.89474	30.7105	4.8	21	23.1596	23.1943	shared	-0.0346916	known
NA	chr22	45177865	A>G	A	G	ncRNA_intronic	LOC105373064	.	.	14.0256	22.5043	7.46429	18.9048	63.5508	40.2431	shared	23.3076	known
NA	chr22	45177873	A>G	A	G	ncRNA_intronic	LOC105373064	.	.	5.96154	25.6154	5.53846	20.9231	25.0685	27.2053	shared	-2.13684	known
NA	chr22	45177874	A>G	A	G	ncRNA_intronic	LOC105373064	.	.	6.05	28.35	5	20.6	22.9207	24.6973	shared	-1.77661	known
NA	chr22	45177904	A>G	A	G	ncRNA_intronic	LOC105373064	.	.	9.82979	26.4787	6.15385	25.2308	38.814	25.533	shared	13.2811	known
NA	chr22	45177925	A>G	A	G	ncRNA_intronic	LOC105373064	.	.	5.22222	24.6667	NA	NA	22.5897	NA	tumor_only	22.5897	known
NA	chr22	45177926	A>G	A	G	ncRNA_intronic	LOC105373064	.	.	5.7	28.6	NA	NA	20.2992	NA	tumor_only	20.2992	known
NA	chr22	45177941	A>G	A	G	ncRNA_intronic	LOC105373064	.	.	7.35417	31.7083	4.84615	25.9231	24.623	19.2382	shared	5.38483	known
NA	chr22	45177956	A>G	A	G	ncRNA_intronic	LOC105373064	.	.	6.8125	25.1875	NA	NA	29.6681	NA	tumor_only	29.6681	known
NA	chr22	45177962	A>G	A	G	ncRNA_intronic	LOC105373064	.	.	6.2	31.7333	NA	NA	20.176	NA	tumor_only	20.176	known
NA	chr22	45177966	A>G	A	G	ncRNA_intronic	LOC105373064	.	.	8.14754	34.5902	6.47059	29.7647	24.3075	22.088	shared	2.21953	known
NA	chr22	45177970	A>G	A	G	ncRNA_intronic	LOC105373064	.	.	7.64706	35.8824	NA	NA	22.0381	NA	tumor_only	22.0381	known
NA	chr22	45177975	A>G	A	G	ncRNA_intronic	LOC105373064	.	.	7.91111	36.0667	6.53846	28.1538	23.3407	23.9998	shared	-0.659159	known
NA	chr22	45177976	A>G	A	G	ncRNA_intronic	LOC105373064	.	.	7.11111	35.9444	5.9	29.8	21.6607	20.9266	shared	0.73409	known
NA	chr22	45177979	A>G	A	G	ncRNA_intronic	LOC105373064	.	.	9	32.5	6.86956	31.7826	29.0172	22.4982	shared	6.51898	known
NA	chr22	45178005	A>G	A	G	ncRNA_intronic	LOC105373064	.	.	8.88608	38.2532	6.2963	34.7407	24.5298	18.684	shared	5.84574	known
NA	chr22	45178006	A>G	A	G	ncRNA_intronic	LOC105373064	.	.	23.1735	36.2479	13.45	30.9667	64.5122	43.0068	shared	21.5054	known
NA	chr22	45178015	A>G	A	G	ncRNA_intronic	LOC105373064	.	.	10.1731	40.2308	7.31169	33.3377	26.0364	22.5956	shared	3.44075	known
NA	chr22	45178032	A>G	A	G	ncRNA_intronic	LOC105373064	.	.	7.875	35.8333	NA	NA	22.9344	NA	tumor_only	22.9344	known
NA	chr22	45178038	A>G	A	G	ncRNA_intronic	LOC105373064	.	.	10.3333	39.8333	7.48485	35.2727	26.9626	21.7061	shared	5.25657	known
NA	chr22	45178058	A>G	A	G	ncRNA_intronic	LOC105373064	.	.	26.7603	38.4215	14.1849	31.5546	70.2612	44.4254	shared	25.8358	known
NA	chr22	45179653	A>G	A	G	ncRNA_intronic	LOC105373064	.	.	5.30435	12.1739	4.04	10.88	45.3797	38.7405	shared	6.63926	known
NA	chr22	45179665	A>G	A	G	ncRNA_intronic	LOC105373064	.	.	4.08	12.84	NA	NA	33.0095	NA	tumor_only	33.0095	known
NA	chr22	45179670	A>G	A	G	ncRNA_intronic	LOC105373064	.	.	4.21053	12.421	NA	NA	36.0555	NA	tumor_only	36.0555	known
NA	chr22	45179675	A>G	A	G	ncRNA_intronic	LOC105373064	.	.	4.6	13.4667	NA	NA	36.8464	NA	tumor_only	36.8464	known
NA	chr22	45179736	A>G	A	G	ncRNA_intronic	LOC105373064	.	.	4.33333	12.1667	NA	NA	37.0521	NA	tumor_only	37.0521	known
NA	chr22	45179739	A>G	A	G	ncRNA_intronic	LOC105373064	.	.	4.38462	11.2308	NA	NA	39.7584	NA	tumor_only	39.7584	known
NA	chr22	45179765	A>G	A	G	ncRNA_intronic	LOC105373064	.	.	6.06383	10.4043	4.54167	10.5	59.7382	45.4304	shared	14.3078	known
NA	chr22	45179780	A>G	A	G	ncRNA_intronic	LOC105373064	.	.	4.22222	12	NA	NA	35.364	NA	tumor_only	35.364	known
NA	chr22	45179826	A>G	A	G	ncRNA_intronic	LOC105373064	.	.	5.18	12.4	3.6	10.2	43.6504	36.0522	shared	7.59825	known
NA	chr22	45179841	A>G	A	G	ncRNA_intronic	LOC105373064	.	.	4.44444	12.8889	NA	NA	40.0131	NA	tumor_only	40.0131	known
NA	chr22	45180421	A>G	A	G	ncRNA_intronic	LOC105373064	.	.	4.21875	11.2188	NA	NA	38.4924	NA	tumor_only	38.4924	known
NA	chr22	45180500	A>G	A	G	ncRNA_intronic	LOC105373064	.	.	3.875	13.125	NA	NA	32.2022	NA	tumor_only	32.2022	known
NA	chr22	45180503	A>G	A	G	ncRNA_intronic	LOC105373064	.	.	4.5	12.625	NA	NA	37.2409	NA	tumor_only	37.2409	known
NA	chr22	45180519	A>G	A	G	ncRNA_intronic	LOC105373064	.	.	4.2	11.75	NA	NA	37.935	NA	tumor_only	37.935	known
NA	chr22	45180539	A>G	A	G	ncRNA_intronic	LOC105373064	.	.	4.22222	12.5	4	13	35.4793	32.541	shared	2.93824	known
NA	chr22	45180613	A>G	A	G	ncRNA_intronic	LOC105373064	.	.	5.45161	13.2097	4.30435	12.5652	42.7955	35.8417	shared	6.95376	known
NA	chr22	45182202	A>G	A	G	ncRNA_intronic	LOC105373064	.	.	3.85714	9.28571	NA	NA	42.6551	NA	tumor_only	42.6551	known
NA	chr22	45182255	A>G	A	G	ncRNA_intronic	LOC105373064	.	.	5.81482	10.1111	NA	NA	57.5586	NA	tumor_only	57.5586	known
NA	chr22	45182294	A>G	A	G	ncRNA_intronic	LOC105373064	.	.	3.875	10.375	NA	NA	41.8182	NA	tumor_only	41.8182	known
NA	chr22	45182368	A>G	A	G	ncRNA_intronic	LOC105373064	.	.	4.20588	12.0588	3.5	10.9	35.9838	33.1889	shared	2.79485	known
