## Supplementary Table 2 for "The RNA Editome of Esophageal Squamous Cell Carcinoma Identifies an ADAR1-CDK13 Editing Feedback Loop Mediating cGAS–STING Activation in Early Tumorigenesis" (part 17 of 27)

### Sheet: Supplementary Table 2 (continued)
Supplementary Table 2. Table shows high confidence RNA-DNA mismatches identified in ESCC and paired adjacent normal tissues
NA	chr22	45182371	A>G	A	G	ncRNA_intronic	LOC105373064	.	.	4.26923	12.7692	NA	NA	35.4407	NA	tumor_only	35.4407	known
NA	chr22	45182391	A>G	A	G	ncRNA_intronic	LOC105373064	.	.	3.66667	12.6667	NA	NA	31.2564	NA	tumor_only	31.2564	known
NA	chr22	45182806	A>G	A	G	ncRNA_intronic	LOC105373064	.	.	6.65625	8.46875	NA	NA	78.9757	NA	tumor_only	78.9757	known
NA	chr22	45182809	A>G	A	G	ncRNA_intronic	LOC105373064	.	.	6.06452	8.45161	NA	NA	72.7565	NA	tumor_only	72.7565	known
NA	chr22	45182831	A>G	A	G	ncRNA_intronic	LOC105373064	.	.	5.46154	7.88462	NA	NA	70.3312	NA	tumor_only	70.3312	known
ENSG00000100376	chr22	45312434	A>G	A	G	intronic	FAM118A	.	.	5.17778	16.5778	4	14.5	32.4516	33.3992	shared	-0.947554	known
ENSG00000100376	chr22	45312448	A>G	A	G	intronic	FAM118A	.	.	3.7	15.2	NA	NA	25.2151	NA	tumor_only	25.2151	known
ENSG00000100376	chr22	45312458	A>G	A	G	intronic	FAM118A	.	.	6.24444	14.5111	4.51852	12.4074	43.3021	38.1193	shared	5.18279	known
ENSG00000100376	chr22	45312487	A>G	A	G	intronic	FAM118A	.	.	4.875	15.3125	NA	NA	33.1258	NA	tumor_only	33.1258	known
ENSG00000100376	chr22	45312491	A>G	A	G	intronic	FAM118A	.	.	4.87755	14.551	3.63636	12.3636	34.3709	32.9543	shared	1.41658	known
ENSG00000100376	chr22	45312494	A>G	A	G	intronic	FAM118A	.	.	4.61905	15.1429	NA	NA	31.4111	NA	tumor_only	31.4111	known
ENSG00000100376	chr22	45312595	A>G	A	G	intronic	FAM118A	.	.	4.85294	15.5588	4	10.5	31.6279	39.8615	shared	-8.23359	known
ENSG00000100376	chr22	45313416	A>G	A	G	intronic	FAM118A	.	.	6.47297	10.1216	5	9.18605	64.2939	54.3928	shared	9.90113	known
ENSG00000100376	chr22	45313423	A>G	A	G	intronic	FAM118A	.	.	4.21053	11.1579	3.25	9.625	38.7879	34.6943	shared	4.09368	known
ENSG00000100376	chr22	45313452	A>G	A	G	intronic	FAM118A	.	.	4.89286	12.3929	4.21053	12.2632	40.0894	34.9107	shared	5.17875	known
ENSG00000100376	chr22	45313462	A>G	A	G	intronic	FAM118A	.	.	4.94444	12.7963	4.11765	11.4118	39.6671	37.3037	shared	2.36336	known
ENSG00000100376	chr22	45313506	A>G	A	G	intronic	FAM118A	.	.	5.14	13.84	4	12.4545	38.1651	33.9833	shared	4.18176	known
ENSG00000100376	chr22	45313532	A>G	A	G	intronic	FAM118A	.	.	4.33333	15.0556	NA	NA	29.6683	NA	tumor_only	29.6683	known
ENSG00000100376	chr22	45313551	A>G	A	G	intronic	FAM118A	.	.	4.96774	14.5484	3.72727	13.4545	36.2295	29.8422	shared	6.38733	known
ENSG00000100376	chr22	45316079	A>G	A	G	intronic	FAM118A	.	.	6.30556	13.5556	NA	NA	48.8025	NA	tumor_only	48.8025	known
ENSG00000100376	chr22	45316101	A>G	A	G	intronic	FAM118A	.	.	4.72	14.84	NA	NA	33.5964	NA	tumor_only	33.5964	known
ENSG00000100376	chr22	45316120	A>G	A	G	intronic	FAM118A	.	.	4.56863	15.6863	3.5625	10.8125	31.4429	35.4047	shared	-3.96187	known
ENSG00000100376	chr22	45316169	A>G	A	G	intronic	FAM118A	.	.	6.62687	13.6269	5.28571	11.0714	50.4618	47.9622	shared	2.49955	known
ENSG00000100376	chr22	45316179	A>G	A	G	intronic	FAM118A	.	.	3.8	16.2	NA	NA	26.0335	NA	tumor_only	26.0335	known
ENSG00000100376	chr22	45316249	A>G	A	G	intronic	FAM118A	.	.	5	12.4167	4.125	10.5	42.3087	42.0037	shared	0.30499	known
ENSG00000100376	chr22	45317113	A>G	A	G	intronic	FAM118A	.	.	9.78182	10.9273	8.2	9.3	89.5838	88.4377	shared	1.1461	known
ENSG00000100376	chr22	45317115	A>G	A	G	intronic	FAM118A	.	.	7.63044	11.1304	5.1	9.4	70.0833	54.5867	shared	15.4966	known
ENSG00000100376	chr22	45317242	A>G	A	G	intronic	FAM118A	.	.	9.12621	15.3398	5.21429	12.0536	59.9803	47.3843	shared	12.596	known
ENSG00000100376	chr22	45317288	A>G	A	G	intronic	FAM118A	.	.	5.63636	21.2727	NA	NA	27.4332	NA	tumor_only	27.4332	known
ENSG00000100376	chr22	45317291	A>G	A	G	intronic	FAM118A	.	.	8.64	16.24	5.34783	12.6957	54.7003	45.8261	shared	8.87419	known
ENSG00000100376	chr22	45317300	A>G	A	G	intronic	FAM118A	.	.	3.25	14.25	3.8	11.9	24.7781	34.9603	shared	-10.1822	known
ENSG00000100376	chr22	45317358	A>G	A	G	intronic	FAM118A	.	.	4.94444	14.2778	NA	NA	35.8179	NA	tumor_only	35.8179	known
ENSG00000100376	chr22	45320302	A>G	A	G	intronic	FAM118A	.	.	3.55556	10.6667	NA	NA	35.1963	NA	tumor_only	35.1963	known
ENSG00000100376	chr22	45320315	A>G	A	G	intronic	FAM118A	.	.	4.04762	12.8571	3.6	8.7	31.414	43.0768	shared	-11.6628	known
ENSG00000100376	chr22	45320468	A>G	A	G	intronic	FAM118A	.	.	4.82222	8.53333	4.22222	7.22222	57.4376	58.8404	shared	-1.40281	known
ENSG00000100376	chr22	45321606	A>G	A	G	UTR5	FAM118A	.	.	6.17188	12.5625	5.83636	11.5455	49.9145	51.4249	shared	-1.51038	known
ENSG00000100376	chr22	45331204	A>G	A	G	intronic	FAM118A	.	.	3.28571	8.14286	NA	NA	41.8367	NA	tumor_only	41.8367	known
ENSG00000100376	chr22	45331225	A>G	A	G	intronic	FAM118A	.	.	6.41176	8.35294	5.28571	8	76.0504	68.5487	shared	7.50167	known
ENSG00000100376	chr22	45331226	A>G	A	G	intronic	FAM118A	.	.	7.11111	8.27778	6.85714	8	85.6724	87.8004	shared	-2.12805	known
ENSG00000100376	chr22	45331492	A>G	A	G	intronic	FAM118A	.	.	7.0625	9.8875	5.98413	9.77778	71.8652	61.0246	shared	10.8406	known
ENSG00000100376	chr22	45332803	A>G	A	G	intronic	FAM118A	.	.	25.8265	40.438	16.1157	31.8265	63.1504	50.0735	shared	13.0769	known
ENSG00000100376	chr22	45332808	A>G	A	G	intronic	FAM118A	.	.	33.4876	42.2397	21.7025	33.4876	79.034	63.8824	shared	15.1516	known
ENSG00000100376	chr22	45332824	A>G	A	G	intronic	FAM118A	.	.	15.8286	45.7048	10.9634	37.3537	34.7673	29.7228	shared	5.04448	known
ENSG00000100376	chr22	45332840	A>G	A	G	intronic	FAM118A	.	.	12	61.2	7.22222	43	20.1001	17.0652	shared	3.03495	known
ENSG00000100376	chr22	45332873	A>G	A	G	intronic	FAM118A	.	.	11.2791	45.4419	8.31579	35.8421	25.1024	23.85	shared	1.25236	known
ENSG00000100376	chr22	45332883	A>G	A	G	intronic	FAM118A	.	.	12.9659	41.5795	10.56	33.5733	31.5521	31.2948	shared	0.257351	known
ENSG00000100376	chr22	45332885	A>G	A	G	intronic	FAM118A	.	.	9	39.125	6	30	23.301	20.67	shared	2.63106	known
ENSG00000100376	chr22	45332917	A>G	A	G	intronic	FAM118A	.	.	9.65854	50.2195	7.53846	34.2308	20.4861	22.3261	shared	-1.83999	known
ENSG00000100376	chr22	45332923	A>G	A	G	intronic	FAM118A	.	.	10.881	48.1905	8.17241	40.2414	23.433	20.2	shared	3.23308	known
ENSG00000100376	chr22	45332926	A>G	A	G	intronic	FAM118A	.	.	10.2353	43.4559	7.84615	36.0385	24.9112	22.5494	shared	2.36186	known
ENSG00000100376	chr22	45332943	A>G	A	G	intronic	FAM118A	.	.	35.1083	39.8083	24.5785	32.6859	87.7709	74.0196	shared	13.7513	known
ENSG00000100376	chr22	45333017	A>G	A	G	intronic	FAM118A	.	.	8.5	43.7143	NA	NA	19.7061	NA	tumor_only	19.7061	known
ENSG00000100376	chr22	45333237	A>G	A	G	intronic	FAM118A	.	.	4.6	16.2333	4.22222	18.3333	29.6395	24.4088	shared	5.2307	known
ENSG00000100376	chr22	45333252	A>G	A	G	intronic	FAM118A	.	.	5.03846	17	4.42857	17.2857	31.6884	26.1402	shared	5.5482	known
ENSG00000100376	chr22	45333344	A>G	A	G	intronic	FAM118A	.	.	7.28767	24.0685	5.21569	21.6471	32.1157	25.1027	shared	7.01309	known
ENSG00000100376	chr22	45333406	A>G	A	G	intronic	FAM118A	.	.	10.7596	29.2212	7.62069	28.3793	37.2407	27.4071	shared	9.83352	known
ENSG00000100376	chr22	45333420	A>G	A	G	intronic	FAM118A	.	.	5.54545	28.3636	NA	NA	20.4896	NA	tumor_only	20.4896	known
ENSG00000100376	chr22	45333487	A>G	A	G	intronic	FAM118A	.	.	12.8597	26.4298	9.31132	24.4528	49.1911	39.1477	shared	10.0435	known
ENSG00000100376	chr22	45333497	A>G	A	G	intronic	FAM118A	.	.	7.05128	29.0513	6.06897	24.8966	26.1367	26.5232	shared	-0.386496	known
ENSG00000100376	chr22	45333508	A>G	A	G	intronic	FAM118A	.	.	7.375	29.4107	5.84091	25.6136	26.4259	23.8942	shared	2.53171	known
ENSG00000100376	chr22	45333511	A>G	A	G	intronic	FAM118A	.	.	7.61364	32.5682	5.7037	28.5556	25.2546	20.9677	shared	4.28688	known
ENSG00000100376	chr22	45333517	A>G	A	G	intronic	FAM118A	.	.	7.2963	31.0741	5.76471	26.7059	24.8	22.3042	shared	2.49582	known
ENSG00000100376	chr22	45333527	A>G	A	G	intronic	FAM118A	.	.	9.96341	27.2805	7.6087	25.4783	37.7575	31.799	shared	5.95847	known
ENSG00000100376	chr22	45333553	A>G	A	G	intronic	FAM118A	.	.	19.3267	21.1188	16.2115	19.0288	91.1294	84.9397	shared	6.1897	known
ENSG00000100376	chr22	45333559	A>G	A	G	intronic	FAM118A	.	.	8.22222	28	5.25	15.875	31.5692	34.0812	shared	-2.51205	known
ENSG00000100376	chr22	45333567	A>G	A	G	intronic	FAM118A	.	.	11.0795	20.8636	8.12281	19.7719	54.2405	42.6799	shared	11.5605	known
ENSG00000100376	chr22	45333606	A>G	A	G	intronic	FAM118A	.	.	9.21127	12.2113	6.78947	11.5263	74.5228	58.8289	shared	15.6939	known
ENSG00000100376	chr22	45333615	A>G	A	G	intronic	FAM118A	.	.	5.33333	14.7778	NA	NA	36.3955	NA	tumor_only	36.3955	known
ENSG00000100376	chr22	45333631	A>G	A	G	intronic	FAM118A	.	.	10.7111	13.7778	8.79747	12.9367	77.8959	67.936	shared	9.95992	known
ENSG00000100376	chr22	45333723	A>G	A	G	intronic	FAM118A	.	.	6.09615	23.6731	4.8125	19.5938	26.4411	25.5148	shared	0.926258	known
ENSG00000100376	chr22	45338253	A>G	A	G	intronic	FAM118A	.	.	5.85714	11.2143	3.3	9	52.2683	38.4297	shared	13.8386	known
ENSG00000100376	chr22	45338307	A>G	A	G	intronic	FAM118A	.	.	6	11.3333	NA	NA	53.8149	NA	tumor_only	53.8149	known
ENSG00000100376	chr22	45338330	A>G	A	G	intronic	FAM118A	.	.	4.6	10.8	4.375	10.75	43.9338	43.6501	shared	0.283626	known
ENSG00000100376	chr22	45338359	A>G	A	G	intronic	FAM118A	.	.	5.4	9.76667	4.71429	10.0952	57.5677	50.2305	shared	7.33711	known
ENSG00000100376	chr22	45338409	A>G	A	G	intronic	FAM118A	.	.	4.5	11.6667	4.71429	10.5714	38.365	45.0161	shared	-6.6511	known
ENSG00000100376	chr22	45338412	A>G	A	G	intronic	FAM118A	.	.	6.56	10.58	4.97059	10.0588	62.3655	50.0573	shared	12.3081	known
ENSG00000100376	chr22	45338414	A>G	A	G	intronic	FAM118A	.	.	3.68421	11.1579	NA	NA	33.8451	NA	tumor_only	33.8451	known
ENSG00000100376	chr22	45339176	A>G	A	G	intronic	FAM118A	.	.	3.91304	13.3478	3.88889	11.6667	30.0265	36.7028	shared	-6.67631	known
ENSG00000100376	chr22	45339212	A>G	A	G	intronic	FAM118A	.	.	4.06897	13.4138	3.28571	11.1429	32.0548	30.3715	shared	1.68325	known
ENSG00000100376	chr22	45339220	A>G	A	G	intronic	FAM118A	.	.	5.125	12.7812	4.4	11.425	41.9661	39.7431	shared	2.22301	known
ENSG00000100376	chr22	45339234	A>G	A	G	intronic	FAM118A	.	.	4.4	14.7	NA	NA	31.5158	NA	tumor_only	31.5158	known
ENSG00000100376	chr22	45339235	A>G	A	G	intronic	FAM118A	.	.	6.96342	12.439	4.34043	11.4468	56.9605	39.6319	shared	17.3286	known
ENSG00000100376	chr22	45339236	A>G	A	G	intronic	FAM118A	.	.	4.38462	14.3846	NA	NA	32.397	NA	tumor_only	32.397	known
ENSG00000100376	chr22	45339237	A>G	A	G	intronic	FAM118A	.	.	4.72549	13.1961	3.35714	12	37.4292	29.7967	shared	7.63253	known
ENSG00000100376	chr22	45339238	A>G	A	G	intronic	FAM118A	.	.	5.68853	13.0984	3.85714	12.1905	44.3624	34.1324	shared	10.23	known
ENSG00000100376	chr22	45339240	A>G	A	G	intronic	FAM118A	.	.	4.76471	12.9706	NA	NA	38.3701	NA	tumor_only	38.3701	known
ENSG00000100376	chr22	45339249	A>G	A	G	intronic	FAM118A	.	.	4.43478	12.3043	3.375	11.875	37.3734	29.5601	shared	7.81321	known
ENSG00000100376	chr22	45339278	A>G	A	G	intronic	FAM118A	.	.	6.45714	10.3714	4.75	10.2917	62.9607	47.172	shared	15.7887	known
ENSG00000100376	chr22	45339288	A>G	A	G	intronic	FAM118A	.	.	5.33333	11.4286	4.92308	10.6923	48.5074	47.4159	shared	1.09153	known
ENSG00000100376	chr22	45340841	A>G	A	G	UTR3	FAM118A	.	.	7.06667	29.1333	5.24138	25.2414	26.2128	23.23	shared	2.98274	known
ENSG00000100376	chr22	45340902	A>G	A	G	UTR3	FAM118A	.	.	6.33333	31	6.7	37	23.3353	19.1084	shared	4.22683	known
ENSG00000100376	chr22	45340903	A>G	A	G	UTR3	FAM118A	.	.	7.93939	31.0454	7	29.9091	27.6862	24.627	shared	3.05917	known
ENSG00000100376	chr22	45340920	A>G	A	G	UTR3	FAM118A	.	.	6.75	30	5.41176	24.2941	23.9854	24.1221	shared	-0.136658	known
ENSG00000100376	chr22	45340968	A>G	A	G	UTR3	FAM118A	.	.	NA	NA	4.5	22.5	NA	19.9406	normal_only	-19.9406	known
ENSG00000100376	chr22	45340986	A>G	A	G	UTR3	FAM118A	.	.	9.43011	30.6882	7.65556	29.2667	31.8198	26.7695	shared	5.0503	known
ENSG00000100376	chr22	45341037	A>G	A	G	UTR3	FAM118A	.	.	7.71111	33.4222	7.5	42.0556	24.4465	19.0111	shared	5.4355	known
ENSG00000100376	chr22	45341071	A>G	A	G	UTR3	FAM118A	.	.	6.70588	33.0588	4.61538	23	21.3407	21.7137	shared	-0.373008	known
ENSG00000128408	chr22	45423013	A>G	A	G	intronic	RIBC2	.	.	6.06667	16.0667	NA	NA	46.3665	NA	tumor_only	46.3665	known
ENSG00000077942	chr22	45520023	A>G	A	G	intronic	FBLN1	.	.	4.28571	11.5714	NA	NA	39.4177	NA	tumor_only	39.4177	known
ENSG00000077942	chr22	45520077	A>G	A	G	intronic	FBLN1	.	.	5.44118	12.3235	4.58333	10.75	45.1334	44.0799	shared	1.0535	known
ENSG00000077942	chr22	45520091	A>G	A	G	intronic	FBLN1	.	.	4.4	13.8	NA	NA	33.4215	NA	tumor_only	33.4215	known
ENSG00000077942	chr22	45520099	A>G	A	G	intronic	FBLN1	.	.	4.76471	13.1765	4.4	11.7	37.3571	41.9412	shared	-4.5841	known
ENSG00000077942	chr22	45520144	A>G	A	G	intronic	FBLN1	.	.	5.53846	14.3846	NA	NA	39.5133	NA	tumor_only	39.5133	known
ENSG00000077942	chr22	45520836	A>G	A	G	intronic	FBLN1	.	.	3.5	12.1429	NA	NA	30.9617	NA	tumor_only	30.9617	known
ENSG00000077942	chr22	45520896	A>G	A	G	intronic	FBLN1	.	.	4.35714	13.7857	NA	NA	33.4716	NA	tumor_only	33.4716	known
ENSG00000077942	chr22	45520909	A>G	A	G	intronic	FBLN1	.	.	4.29412	14.1176	3.75	13	32.5871	32.0042	shared	0.582863	known
ENSG00000077942	chr22	45520915	A>G	A	G	intronic	FBLN1	.	.	4.75758	12.5758	4.32	13	38.5256	36.2345	shared	2.29117	known
ENSG00000077942	chr22	45520950	A>G	A	G	intronic	FBLN1	.	.	5.38462	13.1923	4.26667	13.3333	44.4867	34.6681	shared	9.81861	known
ENSG00000077942	chr22	45520955	A>G	A	G	intronic	FBLN1	.	.	4.71429	12.9286	NA	NA	37.925	NA	tumor_only	37.925	known
ENSG00000077942	chr22	45520981	A>G	A	G	intronic	FBLN1	.	.	4.88889	11.3333	4	11.75	44.0064	36.4068	shared	7.59966	known
ENSG00000077942	chr22	45520982	A>G	A	G	intronic	FBLN1	.	.	3.5	11	NA	NA	33.1996	NA	tumor_only	33.1996	known
ENSG00000077942	chr22	45520999	A>G	A	G	intronic	FBLN1	.	.	4.25	12.5	NA	NA	36.4087	NA	tumor_only	36.4087	known
ENSG00000077942	chr22	45521005	A>G	A	G	intronic	FBLN1	.	.	6.15789	10.5263	5.07143	11.4286	59.8924	44.7701	shared	15.1224	known
ENSG00000077942	chr22	45522119	A>G	A	G	intronic	FBLN1	.	.	4.65	10.6	3.88889	9.44444	44.114	41.4843	shared	2.62966	known
ENSG00000077942	chr22	45522196	A>G	A	G	intronic	FBLN1	.	.	3.875	10.375	NA	NA	38.9261	NA	tumor_only	38.9261	known
ENSG00000077942	chr22	45524816	A>G	A	G	intronic	FBLN1	.	.	5.44444	11.037	4.375	10.6875	52.1848	42.5743	shared	9.61048	known
ENSG00000077942	chr22	45524903	A>G	A	G	intronic	FBLN1	.	.	4.51613	12.871	4.03846	11.6154	37.5575	37.0197	shared	0.537774	known
ENSG00000077942	chr22	45525255	A>G	A	G	intronic	FBLN1	.	.	4.72	10.04	4	8.86667	47.8869	45.7963	shared	2.09058	known
ENSG00000077942	chr22	45528359	A>G	A	G	intronic	FBLN1	.	.	NA	NA	4.57143	10.1429	NA	47.1939	normal_only	-47.1939	known
ENSG00000077942	chr22	45528366	A>G	A	G	intronic	FBLN1	.	.	4.57143	9.71429	NA	NA	46.609	NA	tumor_only	46.609	known
ENSG00000077942	chr22	45528613	A>G	A	G	intronic	FBLN1	.	.	4.55556	8.55556	NA	NA	52.6014	NA	tumor_only	52.6014	known
ENSG00000077942	chr22	45539326	A>G	A	G	intronic	FBLN1	.	.	3.75	8.375	NA	NA	46.4105	NA	tumor_only	46.4105	known
ENSG00000077942	chr22	45545919	A>G	A	G	intronic	FBLN1	.	.	3.44444	9.88889	NA	NA	36.4418	NA	tumor_only	36.4418	known
ENSG00000077942	chr22	45545995	A>G	A	G	intronic	FBLN1	.	.	4.66667	11.3333	NA	NA	42.3873	NA	tumor_only	42.3873	known
ENSG00000077942	chr22	45545996	A>G	A	G	intronic	FBLN1	.	.	7.68182	10.7273	6.2619	12.7857	70.7448	49.4633	shared	21.2816	known
ENSG00000077942	chr22	45546001	A>G	A	G	intronic	FBLN1	.	.	5.66667	10.5	4.84615	12.7692	53.3887	40.3382	shared	13.0504	known
ENSG00000077942	chr22	45546043	A>G	A	G	intronic	FBLN1	.	.	7.85714	8.57143	6.80952	9.16667	92.1681	74.5104	shared	17.6577	known
ENSG00000077942	chr22	45546316	A>G	A	G	intronic	FBLN1	.	.	4.76471	10.1765	4.57692	12.4615	48.9801	38.7879	shared	10.1921	known
ENSG00000077942	chr22	45546317	A>G	A	G	intronic	FBLN1	.	.	5.62857	9.25714	5.57143	11.75	62.3709	48.2275	shared	14.1433	known
ENSG00000077942	chr22	45546321	A>G	A	G	intronic	FBLN1	.	.	3.75	10	3.875	14.75	40.4789	28.6085	shared	11.8703	known
ENSG00000077942	chr22	45546356	A>G	A	G	intronic	FBLN1	.	.	4.1	9.65	4.14286	15.7143	44.7541	26.8425	shared	17.9115	known
ENSG00000077942	chr22	45546382	A>G	A	G	intronic	FBLN1	.	.	3.64286	10.0714	3.86667	14.9333	37.6569	28.794	shared	8.8629	known
ENSG00000077942	chr22	45546416	A>G	A	G	intronic	FBLN1	.	.	5.125	10.3438	5.075	13.075	51.1035	40.4227	shared	10.6808	known
ENSG00000238120	chr22	45605126	A>G	A	G	ncRNA_intronic	LINC01589	.	.	NA	NA	3.8	8.4	NA	45.8651	normal_only	-45.8651	known
ENSG00000238120	chr22	45605143	A>G	A	G	ncRNA_intronic	LINC01589	.	.	NA	NA	5.11765	8.70588	NA	60.9755	normal_only	-60.9755	known
ENSG00000238120	chr22	45606366	A>G	A	G	upstream	LINC01589	.	.	NA	NA	4.125	11.375	NA	36.7573	normal_only	-36.7573	known
ENSG00000238120	chr22	45606391	A>G	A	G	upstream	LINC01589	.	.	6.09091	8.72727	6.49206	10.1587	70.9655	63.8963	shared	7.06916	known
ENSG00000238120	chr22	45606408	A>G	A	G	upstream	LINC01589	.	.	4.57143	10.1429	4.21212	11.697	51.6775	37.5855	shared	14.092	known
ENSG00000238120	chr22	45606411	A>G	A	G	upstream	LINC01589	.	.	NA	NA	4.48	12.32	NA	38.501	normal_only	-38.501	known
ENSG00000238120	chr22	45606416	A>G	A	G	upstream	LINC01589	.	.	NA	NA	3.78571	12.4286	NA	32.9858	normal_only	-32.9858	known
ENSG00000238120	chr22	45606418	A>G	A	G	upstream	LINC01589	.	.	4.7	7.7	4.84483	11.1897	61.4405	44.9768	shared	16.4637	known
NA	chr22	45607101	A>G	A	G	intergenic	LINC01589;ATXN10	.	.	NA	NA	3.90909	9.81818	NA	40.3343	normal_only	-40.3343	known
NA	chr22	45607151	A>G	A	G	intergenic	LINC01589;ATXN10	.	.	NA	NA	4.64	10.76	NA	43.3281	normal_only	-43.3281	known
NA	chr22	45607166	A>G	A	G	intergenic	LINC01589;ATXN10	.	.	NA	NA	5.23333	12.4	NA	42.4008	normal_only	-42.4008	known
NA	chr22	45607169	A>G	A	G	intergenic	LINC01589;ATXN10	.	.	NA	NA	5.32258	11.6452	NA	45.9868	normal_only	-45.9868	known
NA	chr22	45607173	A>G	A	G	intergenic	LINC01589;ATXN10	.	.	NA	NA	4.96296	12.8148	NA	38.7644	normal_only	-38.7644	known
NA	chr22	45607176	A>G	A	G	intergenic	LINC01589;ATXN10	.	.	NA	NA	4.57143	12.2857	NA	38.457	normal_only	-38.457	known
NA	chr22	45607179	A>G	A	G	intergenic	LINC01589;ATXN10	.	.	NA	NA	4.27273	12.0909	NA	36.1592	normal_only	-36.1592	known
NA	chr22	45607187	A>G	A	G	intergenic	LINC01589;ATXN10	.	.	NA	NA	3.85714	13.4286	NA	30.0602	normal_only	-30.0602	known
NA	chr22	45607193	A>G	A	G	intergenic	LINC01589;ATXN10	.	.	NA	NA	3.92308	12	NA	34.9776	normal_only	-34.9776	known
NA	chr22	45619427	A>G	A	G	intergenic	LINC01589;ATXN10	.	.	NA	NA	3.71429	7.42857	NA	50.89	normal_only	-50.89	known
NA	chr22	45619434	A>G	A	G	intergenic	LINC01589;ATXN10	.	.	NA	NA	4.5	7.125	NA	63.8939	normal_only	-63.8939	known
NA	chr22	45619845	A>G	A	G	intergenic	LINC01589;ATXN10	.	.	NA	NA	4.27273	8.72727	NA	49.9115	normal_only	-49.9115	known
ENSG00000130638	chr22	45680698	A>G	A	G	intronic	ATXN10	.	.	4.43478	14.1304	NA	NA	33.5058	NA	tumor_only	33.5058	known
ENSG00000130638	chr22	45680699	A>G	A	G	intronic	ATXN10	.	.	5.96703	14.0879	3.6087	10.7826	43.7705	35.1887	shared	8.58176	known
ENSG00000130638	chr22	45680716	A>G	A	G	intronic	ATXN10	.	.	5.21053	15.1403	NA	NA	35.6711	NA	tumor_only	35.6711	known
ENSG00000130638	chr22	45680726	A>G	A	G	intronic	ATXN10	.	.	4.51351	15.2703	NA	NA	31.6919	NA	tumor_only	31.6919	known
ENSG00000130638	chr22	45682356	A>G	A	G	intronic	ATXN10	.	.	4.26667	15.3333	NA	NA	30.1803	NA	tumor_only	30.1803	known
ENSG00000130638	chr22	45682408	A>G	A	G	intronic	ATXN10	.	.	4.41176	12.9412	NA	NA	36.6163	NA	tumor_only	36.6163	known
ENSG00000130638	chr22	45682411	A>G	A	G	intronic	ATXN10	.	.	4.16667	13.3333	NA	NA	33.1041	NA	tumor_only	33.1041	known
ENSG00000130638	chr22	45683306	A>G	A	G	intronic	ATXN10	.	.	5.125	13.6607	3.55556	10	40.0558	37.2839	shared	2.77185	known
ENSG00000130638	chr22	45684098	A>G	A	G	intronic	ATXN10	.	.	3.28571	12	NA	NA	28.187	NA	tumor_only	28.187	known
ENSG00000130638	chr22	45694526	A>G	A	G	intronic	ATXN10	.	.	4.76923	10.6923	NA	NA	46.7507	NA	tumor_only	46.7507	known
ENSG00000130638	chr22	45694527	A>G	A	G	intronic	ATXN10	.	.	4.14286	12.5714	NA	NA	34.5386	NA	tumor_only	34.5386	known
ENSG00000130638	chr22	45694675	A>G	A	G	intronic	ATXN10	.	.	5.19355	13.6452	NA	NA	40.8173	NA	tumor_only	40.8173	known
ENSG00000130638	chr22	45695099	A>G	A	G	intronic	ATXN10	.	.	3.57143	9.42857	NA	NA	38.8473	NA	tumor_only	38.8473	known
ENSG00000130638	chr22	45695203	A>G	A	G	intronic	ATXN10	.	.	3.85714	8.42857	NA	NA	46.5986	NA	tumor_only	46.5986	known
ENSG00000130638	chr22	45695594	A>G	A	G	intronic	ATXN10	.	.	4.14286	10.2857	NA	NA	42.0164	NA	tumor_only	42.0164	known
ENSG00000130638	chr22	45695680	A>G	A	G	intronic	ATXN10	.	.	4.11111	11.037	NA	NA	37.7239	NA	tumor_only	37.7239	known
ENSG00000130638	chr22	45695728	A>G	A	G	intronic	ATXN10	.	.	4.76667	10.9667	NA	NA	43.8597	NA	tumor_only	43.8597	known
ENSG00000130638	chr22	45695730	A>G	A	G	intronic	ATXN10	.	.	4.3	11	NA	NA	41.1365	NA	tumor_only	41.1365	known
ENSG00000130638	chr22	45716039	A>G	A	G	intronic	ATXN10	.	.	3.375	12.5	NA	NA	29.8249	NA	tumor_only	29.8249	known
ENSG00000130638	chr22	45716081	A>G	A	G	intronic	ATXN10	.	.	4.47826	9.91304	NA	NA	46.5867	NA	tumor_only	46.5867	known
ENSG00000130638	chr22	45716239	A>G	A	G	intronic	ATXN10	.	.	4.75	8.125	NA	NA	58.6134	NA	tumor_only	58.6134	known
ENSG00000130638	chr22	45716435	A>G	A	G	intronic	ATXN10	.	.	5.30435	11.913	NA	NA	45.4492	NA	tumor_only	45.4492	known
ENSG00000130638	chr22	45716465	A>G	A	G	intronic	ATXN10	.	.	4.08333	12.5	NA	NA	33.8276	NA	tumor_only	33.8276	known
ENSG00000130638	chr22	45716565	A>G	A	G	intronic	ATXN10	.	.	4.36364	13.2727	NA	NA	34.6622	NA	tumor_only	34.6622	known
ENSG00000130638	chr22	45726821	A>G	A	G	intronic	ATXN10	.	.	4.11765	11.4706	NA	NA	37.148	NA	tumor_only	37.148	known
ENSG00000130638	chr22	45726871	A>G	A	G	intronic	ATXN10	.	.	4.2	11.9	NA	NA	35.9192	NA	tumor_only	35.9192	known
ENSG00000130638	chr22	45730138	A>G	A	G	intronic	ATXN10	.	.	4.42857	10	NA	NA	44.4325	NA	tumor_only	44.4325	known
ENSG00000130638	chr22	45730184	A>G	A	G	intronic	ATXN10	.	.	3.69231	11.0769	NA	NA	34.7348	NA	tumor_only	34.7348	known
ENSG00000130638	chr22	45730185	A>G	A	G	intronic	ATXN10	.	.	3.71429	10.4286	NA	NA	35.7184	NA	tumor_only	35.7184	known
ENSG00000130638	chr22	45730186	A>G	A	G	intronic	ATXN10	.	.	3.9	10.4	NA	NA	40.1456	NA	tumor_only	40.1456	known
ENSG00000130638	chr22	45730188	A>G	A	G	intronic	ATXN10	.	.	3.90909	10.0909	NA	NA	40.2289	NA	tumor_only	40.2289	known
ENSG00000130638	chr22	45730223	A>G	A	G	intronic	ATXN10	.	.	4.73913	9.95652	NA	NA	50.804	NA	tumor_only	50.804	known
ENSG00000130638	chr22	45730458	A>G	A	G	intronic	ATXN10	.	.	4	9.47368	NA	NA	43.7208	NA	tumor_only	43.7208	known
ENSG00000130638	chr22	45730459	A>G	A	G	intronic	ATXN10	.	.	3.75	10.8333	NA	NA	35.8238	NA	tumor_only	35.8238	known
ENSG00000130638	chr22	45730514	A>G	A	G	intronic	ATXN10	.	.	3.33333	11.3333	NA	NA	30.6682	NA	tumor_only	30.6682	known
ENSG00000130638	chr22	45730560	A>G	A	G	intronic	ATXN10	.	.	3.83333	12.6667	NA	NA	32.3501	NA	tumor_only	32.3501	known
ENSG00000130638	chr22	45730561	A>G	A	G	intronic	ATXN10	.	.	3.9375	12.5	NA	NA	33.5794	NA	tumor_only	33.5794	known
ENSG00000130638	chr22	45730575	A>G	A	G	intronic	ATXN10	.	.	3.88889	13.5556	NA	NA	30.5754	NA	tumor_only	30.5754	known
ENSG00000130638	chr22	45730611	A>G	A	G	intronic	ATXN10	.	.	3.75	15.625	NA	NA	25.6183	NA	tumor_only	25.6183	known
ENSG00000130638	chr22	45730639	A>G	A	G	intronic	ATXN10	.	.	7.17391	10.8986	4.53333	9.2	66.1799	51.0318	shared	15.1482	known
ENSG00000130638	chr22	45733473	A>G	A	G	intronic	ATXN10	.	.	5.07692	9.46154	NA	NA	55.5937	NA	tumor_only	55.5937	known
ENSG00000130638	chr22	45733493	A>G	A	G	intronic	ATXN10	.	.	4.76471	9.76471	NA	NA	50.2165	NA	tumor_only	50.2165	known
ENSG00000130638	chr22	45733510	A>G	A	G	intronic	ATXN10	.	.	5	9	NA	NA	54.983	NA	tumor_only	54.983	known
ENSG00000130638	chr22	45733525	A>G	A	G	intronic	ATXN10	.	.	6.55556	10.0741	NA	NA	66.8355	NA	tumor_only	66.8355	known
ENSG00000130638	chr22	45733580	A>G	A	G	intronic	ATXN10	.	.	5.02703	11.2432	NA	NA	46.413	NA	tumor_only	46.413	known
ENSG00000130638	chr22	45733583	A>G	A	G	intronic	ATXN10	.	.	5.84211	11.3421	NA	NA	53.1775	NA	tumor_only	53.1775	known
ENSG00000130638	chr22	45733589	A>G	A	G	intronic	ATXN10	.	.	3.92857	12.2857	NA	NA	33.5033	NA	tumor_only	33.5033	known
ENSG00000130638	chr22	45733671	A>G	A	G	intronic	ATXN10	.	.	4.54545	10.6061	NA	NA	44.9263	NA	tumor_only	44.9263	known
ENSG00000130638	chr22	45734978	A>G	A	G	intronic	ATXN10	.	.	3.6	8.3	NA	NA	44.2752	NA	tumor_only	44.2752	known
ENSG00000130638	chr22	45734984	A>G	A	G	intronic	ATXN10	.	.	3.65217	8	NA	NA	46.5515	NA	tumor_only	46.5515	known
ENSG00000130638	chr22	45734985	A>G	A	G	intronic	ATXN10	.	.	3.4	8.5	NA	NA	41.5159	NA	tumor_only	41.5159	known
ENSG00000130638	chr22	45735044	A>G	A	G	intronic	ATXN10	.	.	3.125	7.5	NA	NA	43.8456	NA	tumor_only	43.8456	known
ENSG00000130638	chr22	45747322	A>G	A	G	intronic	ATXN10	.	.	4.74286	16.7143	NA	NA	30.0277	NA	tumor_only	30.0277	known
ENSG00000130638	chr22	45747405	A>G	A	G	intronic	ATXN10	.	.	5.34694	17.5714	3.28571	14.7143	31.2991	23.0872	shared	8.2119	known
ENSG00000130638	chr22	45747843	A>G	A	G	intronic	ATXN10	.	.	4.14286	15.4286	NA	NA	27.4419	NA	tumor_only	27.4419	known
ENSG00000130638	chr22	45749661	A>G	A	G	intronic	ATXN10	.	.	6.22222	21.5556	NA	NA	29.2963	NA	tumor_only	29.2963	known
ENSG00000130638	chr22	45749800	A>G	A	G	intronic	ATXN10	.	.	5.5	24.5	NA	NA	22.748	NA	tumor_only	22.748	known
ENSG00000130638	chr22	45751000	A>G	A	G	intronic	ATXN10	.	.	3.84615	10.7692	NA	NA	38.2521	NA	tumor_only	38.2521	known
ENSG00000130638	chr22	45751011	A>G	A	G	intronic	ATXN10	.	.	4	11	NA	NA	38.6442	NA	tumor_only	38.6442	known
ENSG00000130638	chr22	45751048	A>G	A	G	intronic	ATXN10	.	.	3.91667	12.75	NA	NA	32.0201	NA	tumor_only	32.0201	known
ENSG00000130638	chr22	45751060	A>G	A	G	intronic	ATXN10	.	.	4.33333	13.3333	NA	NA	33.7982	NA	tumor_only	33.7982	known
ENSG00000130638	chr22	45751070	A>G	A	G	intronic	ATXN10	.	.	4.22222	13.6111	NA	NA	33.1811	NA	tumor_only	33.1811	known
ENSG00000130638	chr22	45751140	A>G	A	G	intronic	ATXN10	.	.	5.16	15.96	3.28571	11.8571	33.284	30.0159	shared	3.26808	known
ENSG00000130638	chr22	45751166	A>G	A	G	intronic	ATXN10	.	.	4.36842	16.4211	NA	NA	26.9961	NA	tumor_only	26.9961	known
ENSG00000130638	chr22	45754667	A>G	A	G	intronic	ATXN10	.	.	6.17188	19.625	4.08333	17.5833	32.5096	24.3731	shared	8.13651	known
ENSG00000130638	chr22	45754734	A>G	A	G	intronic	ATXN10	.	.	4.16667	13.0417	NA	NA	34.227	NA	tumor_only	34.227	known
ENSG00000130638	chr22	45754744	A>G	A	G	intronic	ATXN10	.	.	4.08333	12.375	4.125	13.625	35.6159	34.0544	shared	1.56157	known
ENSG00000130638	chr22	45754761	A>G	A	G	intronic	ATXN10	.	.	3.9	12.75	3.57143	11.8571	32.5549	30.7998	shared	1.7551	known
ENSG00000130638	chr22	45754775	A>G	A	G	intronic	ATXN10	.	.	3.33333	13.2	NA	NA	28.0341	NA	tumor_only	28.0341	known
ENSG00000130638	chr22	45754787	A>G	A	G	intronic	ATXN10	.	.	4.5625	15.5625	NA	NA	31.1134	NA	tumor_only	31.1134	known
ENSG00000130638	chr22	45756170	A>G	A	G	intronic	ATXN10	.	.	4.42857	15.2857	NA	NA	28.7788	NA	tumor_only	28.7788	known
ENSG00000130638	chr22	45756257	A>G	A	G	intronic	ATXN10	.	.	5	18.7895	3.85714	16.5714	27.8617	24.5241	shared	3.33761	known
ENSG00000130638	chr22	45756284	A>G	A	G	intronic	ATXN10	.	.	5.17857	19.9286	3.25	16.125	26.3002	20.5039	shared	5.79637	known
ENSG00000130638	chr22	45756317	A>G	A	G	intronic	ATXN10	.	.	4.33333	21.2222	NA	NA	20.3814	NA	tumor_only	20.3814	known
ENSG00000130638	chr22	45756359	A>G	A	G	intronic	ATXN10	.	.	5.41096	17.548	3.96	16.16	31.6177	25.6058	shared	6.01187	known
ENSG00000130638	chr22	45773522	A>G	A	G	intronic	ATXN10	.	.	4.81818	10.6364	NA	NA	45.8486	NA	tumor_only	45.8486	known
ENSG00000130638	chr22	45773558	A>G	A	G	intronic	ATXN10	.	.	4.94118	12.9412	NA	NA	40.5203	NA	tumor_only	40.5203	known
ENSG00000130638	chr22	45773576	A>G	A	G	intronic	ATXN10	.	.	4.94595	11.5135	NA	NA	44.2253	NA	tumor_only	44.2253	known
ENSG00000130638	chr22	45773623	A>G	A	G	intronic	ATXN10	.	.	4	13.3333	NA	NA	32.2559	NA	tumor_only	32.2559	known
ENSG00000130638	chr22	45773641	A>G	A	G	intronic	ATXN10	.	.	5.04762	12.0238	4	10.625	43.5102	38.2152	shared	5.29501	known
ENSG00000130638	chr22	45773667	A>G	A	G	intronic	ATXN10	.	.	4.39286	12.3214	3.42857	8.85714	36.7508	39.0553	shared	-2.30459	known
ENSG00000130638	chr22	45773720	A>G	A	G	intronic	ATXN10	.	.	4.31818	12.8636	NA	NA	34.062	NA	tumor_only	34.062	known
ENSG00000130638	chr22	45773721	A>G	A	G	intronic	ATXN10	.	.	4.41667	14.5	NA	NA	32.5669	NA	tumor_only	32.5669	known
ENSG00000130638	chr22	45774669	A>G	A	G	intronic	ATXN10	.	.	4.17391	13.8261	NA	NA	31.4479	NA	tumor_only	31.4479	known
ENSG00000130638	chr22	45774675	A>G	A	G	intronic	ATXN10	.	.	4.59459	13.8108	NA	NA	34.2833	NA	tumor_only	34.2833	known
ENSG00000130638	chr22	45774705	A>G	A	G	intronic	ATXN10	.	.	3.84615	15.4615	NA	NA	25.4035	NA	tumor_only	25.4035	known
ENSG00000130638	chr22	45774757	A>G	A	G	intronic	ATXN10	.	.	5.11111	16	NA	NA	32.93	NA	tumor_only	32.93	known
ENSG00000130638	chr22	45774768	A>G	A	G	intronic	ATXN10	.	.	5.85246	14.6229	3.46154	11.2308	41.6933	31.602	shared	10.0913	known
ENSG00000130638	chr22	45774771	A>G	A	G	intronic	ATXN10	.	.	5.91045	13.6716	3.38889	11.5	43.5096	30.4579	shared	13.0517	known
ENSG00000130638	chr22	45774835	A>G	A	G	intronic	ATXN10	.	.	4.91176	13.4412	3.625	11.125	36.4844	34.9359	shared	1.54847	known
ENSG00000130638	chr22	45774839	A>G	A	G	intronic	ATXN10	.	.	7.61842	11.9342	4.87097	10.0323	63.4815	49.7886	shared	13.6929	known
ENSG00000130638	chr22	45774845	A>G	A	G	intronic	ATXN10	.	.	4.77778	13.3889	4.11111	11.4444	37.4289	37.1296	shared	0.299254	known
ENSG00000130638	chr22	45774848	A>G	A	G	intronic	ATXN10	.	.	6.03704	12.5741	4.42105	10.8947	48.8285	42.1186	shared	6.70995	known
ENSG00000130638	chr22	45774852	A>G	A	G	intronic	ATXN10	.	.	7.12676	11.6479	4.41379	10.6207	61.632	42.8115	shared	18.8205	known
ENSG00000130638	chr22	45774889	A>G	A	G	intronic	ATXN10	.	.	5.56604	10.9057	NA	NA	52.223	NA	tumor_only	52.223	known
ENSG00000130638	chr22	45774895	A>G	A	G	intronic	ATXN10	.	.	5.57143	11.7679	4.06667	10.4	48.1556	39.8051	shared	8.3505	known
NA	chr22	46049553	A>G	A	G	ncRNA_exonic	PRR34	.	.	5.875	10.75	6	11.1667	55.7459	55.3451	shared	0.400737	known
NA	chr22	46049585	A>G	A	G	ncRNA_exonic	PRR34	.	.	4.71429	11.2857	4.57143	12.4286	49.0127	38.1944	shared	10.8183	known
NA	chr22	46049589	A>G	A	G	ncRNA_exonic	PRR34	.	.	6.33333	11.25	4.44444	11.8889	57.7674	38.712	shared	19.0554	known
NA	chr22	46049644	A>G	A	G	ncRNA_exonic	PRR34	.	.	4.61111	10.2778	4.13636	11.0455	46.9788	39.2303	shared	7.74845	known
NA	chr22	46049666	A>G	A	G	ncRNA_exonic	PRR34	.	.	8	10.5833	6.78688	11.7049	75.7101	58.3381	shared	17.3719	known
NA	chr22	46049706	A>G	A	G	ncRNA_exonic	PRR34	.	.	4.6087	12.5652	4.125	13.875	41.12	29.7556	shared	11.3644	known
NA	chr22	46049711	A>G	A	G	ncRNA_exonic	PRR34	.	.	7.125	11.7857	5.73529	13.6618	61.2059	42.6675	shared	18.5385	known
NA	chr22	46049739	A>G	A	G	ncRNA_exonic	PRR34	.	.	4.64706	13.8824	NA	NA	37.3497	NA	tumor_only	37.3497	known
NA	chr22	46051831	A>G	A	G	ncRNA_exonic	PRR34	.	.	3.57143	14.5714	NA	NA	28.9135	NA	tumor_only	28.9135	known
ENSG00000186951	chr22	46152860	A>G	A	G	intronic	PPARA	.	.	3.71429	10.2143	NA	NA	39.0167	NA	tumor_only	39.0167	known
ENSG00000186951	chr22	46153311	A>G	A	G	intronic	PPARA	.	.	4.81818	10.1818	NA	NA	49.2002	NA	tumor_only	49.2002	known
ENSG00000186951	chr22	46153327	A>G	A	G	intronic	PPARA	.	.	4.59091	9.90909	NA	NA	48.5791	NA	tumor_only	48.5791	known
ENSG00000186951	chr22	46153369	A>G	A	G	intronic	PPARA	.	.	5.27451	9.56863	3.82759	8.89655	56.8821	43.2496	shared	13.6325	known
ENSG00000186951	chr22	46153389	A>G	A	G	intronic	PPARA	.	.	3.92857	9.85714	3.33333	8.77778	42.5714	38.6624	shared	3.90903	known
ENSG00000186951	chr22	46153604	A>G	A	G	intronic	PPARA	.	.	4.54054	10.5676	3.44444	12.1111	44.6236	29.9383	shared	14.6853	known
ENSG00000186951	chr22	46153683	A>G	A	G	intronic	PPARA	.	.	3	11	NA	NA	30.2226	NA	tumor_only	30.2226	known
ENSG00000186951	chr22	46153700	A>G	A	G	intronic	PPARA	.	.	3.5	10.2	3.14286	12.2857	36.8761	26.0985	shared	10.7776	known
ENSG00000186951	chr22	46153701	A>G	A	G	intronic	PPARA	.	.	3.125	8.5	NA	NA	38.2305	NA	tumor_only	38.2305	known
ENSG00000186951	chr22	46153712	A>G	A	G	intronic	PPARA	.	.	3.5	10.3	NA	NA	36.2987	NA	tumor_only	36.2987	known
ENSG00000186951	chr22	46153720	A>G	A	G	intronic	PPARA	.	.	3.5	9.25	NA	NA	39.6161	NA	tumor_only	39.6161	known
ENSG00000186951	chr22	46153736	A>G	A	G	intronic	PPARA	.	.	6.51613	9.45161	5	9.80769	69.3188	52.3918	shared	16.9269	known
ENSG00000186951	chr22	46153752	A>G	A	G	intronic	PPARA	.	.	4.5	8.66667	3.85714	9	53.2473	44.4785	shared	8.7689	known
ENSG00000186951	chr22	46156870	A>G	A	G	intronic	PPARA	.	.	4.69565	10.4783	NA	NA	45.4024	NA	tumor_only	45.4024	known
ENSG00000186951	chr22	46158276	A>G	A	G	intronic	PPARA	.	.	4.375	11	NA	NA	41.2694	NA	tumor_only	41.2694	known
ENSG00000186951	chr22	46158313	A>G	A	G	intronic	PPARA	.	.	4.25	10.3333	NA	NA	43.2894	NA	tumor_only	43.2894	known
ENSG00000186951	chr22	46159002	A>G	A	G	intronic	PPARA	.	.	4.56098	11	3.88	10.92	43.1809	36.7276	shared	6.45325	known
ENSG00000186951	chr22	46159144	A>G	A	G	intronic	PPARA	.	.	3.55556	9.22222	NA	NA	40.3584	NA	tumor_only	40.3584	known
ENSG00000186951	chr22	46170280	A>G	A	G	intronic	PPARA	.	.	4.52381	9.28571	3.44444	9.44444	50.1934	37.8667	shared	12.3267	known
ENSG00000186951	chr22	46170348	A>G	A	G	intronic	PPARA	.	.	3.38462	9.07692	NA	NA	39.097	NA	tumor_only	39.097	known
ENSG00000186951	chr22	46175041	A>G	A	G	intronic	PPARA	.	.	3.55556	11.6667	NA	NA	31.139	NA	tumor_only	31.139	known
ENSG00000186951	chr22	46175081	A>G	A	G	intronic	PPARA	.	.	5.34375	8.90625	3.83333	7.91667	62.1176	48.9232	shared	13.1944	known
ENSG00000186951	chr22	46207100	A>G	A	G	intronic	PPARA	.	.	6	9.22222	NA	NA	65.4474	NA	tumor_only	65.4474	known
ENSG00000186951	chr22	46207468	A>G	A	G	intronic	PPARA	.	.	5.66667	7	4.44444	7	81.265	63.5582	shared	17.7068	known
ENSG00000186951	chr22	46209807	A>G	A	G	intronic	PPARA	.	.	4.26316	8.63158	4.125	8.375	50.3237	49.1071	shared	1.21658	known
ENSG00000186951	chr22	46209858	A>G	A	G	intronic	PPARA	.	.	4.67857	8.71429	4.15385	8.23077	53.835	51.356	shared	2.47902	known
ENSG00000186951	chr22	46212240	A>G	A	G	intronic	PPARA	.	.	3.3	9.5	NA	NA	35.4267	NA	tumor_only	35.4267	known
ENSG00000186951	chr22	46212241	A>G	A	G	intronic	PPARA	.	.	4.27273	8.72727	NA	NA	49.2553	NA	tumor_only	49.2553	known
ENSG00000186951	chr22	46212831	A>G	A	G	intronic	PPARA	.	.	4.3	8.6	NA	NA	49.7045	NA	tumor_only	49.7045	known
ENSG00000186951	chr22	46212902	A>G	A	G	intronic	PPARA	.	.	4	8.14286	NA	NA	48.7354	NA	tumor_only	48.7354	known
ENSG00000186951	chr22	46220441	A>G	A	G	intronic	PPARA	.	.	4.1	10.6	NA	NA	40.5556	NA	tumor_only	40.5556	known
ENSG00000186951	chr22	46220454	A>G	A	G	intronic	PPARA	.	.	4.4	11	NA	NA	39.8795	NA	tumor_only	39.8795	known
ENSG00000186951	chr22	46220567	A>G	A	G	intronic	PPARA	.	.	4.5	12.4	NA	NA	37.2529	NA	tumor_only	37.2529	known
ENSG00000186951	chr22	46220568	A>G	A	G	intronic	PPARA	.	.	3.88235	11.2353	NA	NA	35.0465	NA	tumor_only	35.0465	known
ENSG00000186951	chr22	46220594	A>G	A	G	intronic	PPARA	.	.	4.42857	9.92857	NA	NA	46.0224	NA	tumor_only	46.0224	known
ENSG00000186951	chr22	46220709	A>G	A	G	intronic	PPARA	.	.	3.72727	10	NA	NA	37.9849	NA	tumor_only	37.9849	known
ENSG00000186951	chr22	46220728	A>G	A	G	intronic	PPARA	.	.	3.71429	11.8571	NA	NA	33.0097	NA	tumor_only	33.0097	known
ENSG00000186951	chr22	46220823	A>G	A	G	intronic	PPARA	.	.	4.125	10.1667	NA	NA	40.7775	NA	tumor_only	40.7775	known
ENSG00000075234	chr22	46272077	A>G	A	G	intronic	TTC38	.	.	4.53333	9.06667	NA	NA	51.2138	NA	tumor_only	51.2138	known
ENSG00000075234	chr22	46292235	A>G	A	G	intronic	TTC38	.	.	6.07843	13.9608	4.04762	12.7143	44.9555	33.2536	shared	11.7019	known
ENSG00000075218	chr22	46301673	A>G	A	G	intronic	GTSE1	.	.	6.75	9.125	NA	NA	74.2411	NA	tumor_only	74.2411	known
ENSG00000075218	chr22	46301914	A>G	A	G	intronic	GTSE1	.	.	5.18182	10.5455	NA	NA	47.0878	NA	tumor_only	47.0878	known
ENSG00000075218	chr22	46310660	A>G	A	G	intronic	GTSE1	.	.	5.47368	10.8421	NA	NA	53.4254	NA	tumor_only	53.4254	known
ENSG00000075218	chr22	46311178	A>G	A	G	intronic	GTSE1	.	.	5.95	12.4	NA	NA	54.2041	NA	tumor_only	54.2041	known
ENSG00000075218	chr22	46311280	A>G	A	G	intronic	GTSE1	.	.	5.42857	12.7143	NA	NA	49.4434	NA	tumor_only	49.4434	known
ENSG00000075218	chr22	46311283	A>G	A	G	intronic	GTSE1	.	.	7.88889	11.3333	NA	NA	74.1342	NA	tumor_only	74.1342	known
ENSG00000100416	chr22	46347438	A>G	A	G	intronic	TRMU	.	.	4.3125	8.8125	4.11111	8.11111	50.3148	51.0642	shared	-0.749424	known
ENSG00000100416	chr22	46349008	A>G	A	G	intronic	TRMU	.	.	3.81818	9.27273	NA	NA	43.5249	NA	tumor_only	43.5249	known
ENSG00000100416	chr22	46349018	A>G	A	G	intronic	TRMU	.	.	4	9.64286	NA	NA	42.2132	NA	tumor_only	42.2132	known
ENSG00000100416	chr22	46349045	A>G	A	G	intronic	TRMU	.	.	3.42857	9	NA	NA	39.4353	NA	tumor_only	39.4353	known
NA	chr22	46543613	A>G	A	G	intergenic	CELSR1;GRAMD4	.	.	5.25	12	NA	NA	44.2898	NA	tumor_only	44.2898	known
NA	chr22	46543875	A>G	A	G	intergenic	CELSR1;GRAMD4	.	.	3.42857	8.28571	NA	NA	47.0578	NA	tumor_only	47.0578	known
NA	chr22	46543939	A>G	A	G	intergenic	CELSR1;GRAMD4	.	.	6	10.9524	NA	NA	56.478	NA	tumor_only	56.478	known
NA	chr22	46543966	A>G	A	G	intergenic	CELSR1;GRAMD4	.	.	7.76923	11.5	5.5	10.125	70.8604	54.5932	shared	16.2672	known
NA	chr22	46544035	A>G	A	G	intergenic	CELSR1;GRAMD4	.	.	4.71429	10	NA	NA	50.8605	NA	tumor_only	50.8605	known
NA	chr22	46544045	A>G	A	G	intergenic	CELSR1;GRAMD4	.	.	3.7	11.6	NA	NA	33.5241	NA	tumor_only	33.5241	known
NA	chr22	46544048	A>G	A	G	intergenic	CELSR1;GRAMD4	.	.	4.57143	12.0571	3.57143	7.57143	42.7364	47.1655	shared	-4.42917	known
NA	chr22	46544246	A>G	A	G	intergenic	CELSR1;GRAMD4	.	.	4	7.42857	NA	NA	56.2832	NA	tumor_only	56.2832	known
NA	chr22	46544751	A>G	A	G	intergenic	CELSR1;GRAMD4	.	.	5.23333	10.7333	NA	NA	50.1754	NA	tumor_only	50.1754	known
NA	chr22	46544753	A>G	A	G	intergenic	CELSR1;GRAMD4	.	.	4.76923	13.2308	NA	NA	37.1727	NA	tumor_only	37.1727	known
NA	chr22	46544786	A>G	A	G	intergenic	CELSR1;GRAMD4	.	.	5.65385	11.7692	NA	NA	50.3326	NA	tumor_only	50.3326	known
NA	chr22	46544795	A>G	A	G	intergenic	CELSR1;GRAMD4	.	.	6.5	11.8461	NA	NA	57.3205	NA	tumor_only	57.3205	known
NA	chr22	46544809	A>G	A	G	intergenic	CELSR1;GRAMD4	.	.	5	15	NA	NA	35.2816	NA	tumor_only	35.2816	known
NA	chr22	46544884	A>G	A	G	intergenic	CELSR1;GRAMD4	.	.	3.7	14	NA	NA	30.8461	NA	tumor_only	30.8461	known
NA	chr22	46545634	A>G	A	G	intergenic	CELSR1;GRAMD4	.	.	4.5	11.125	NA	NA	44.6311	NA	tumor_only	44.6311	known
NA	chr22	46545770	A>G	A	G	intergenic	CELSR1;GRAMD4	.	.	5.90909	9.36364	NA	NA	64.5718	NA	tumor_only	64.5718	known
NA	chr22	46545795	A>G	A	G	intergenic	CELSR1;GRAMD4	.	.	4.875	9.5	NA	NA	52.4657	NA	tumor_only	52.4657	known
ENSG00000075240	chr22	46586826	A>G	A	G	intronic	GRAMD4	.	.	7.18182	15.0455	3.66667	13.3333	50.0469	28.741	shared	21.3059	known
ENSG00000075240	chr22	46596680	A>G	A	G	intronic	GRAMD4	.	.	4.13636	11.3182	3.22222	9.22222	38.4695	36.6799	shared	1.78962	known
ENSG00000075240	chr22	46596740	A>G	A	G	intronic	GRAMD4	.	.	3.71429	9.14286	NA	NA	44.8088	NA	tumor_only	44.8088	known
ENSG00000075240	chr22	46596756	A>G	A	G	intronic	GRAMD4	.	.	4.09091	10.9091	3.91667	11.0833	38.7383	36.6797	shared	2.05855	known
ENSG00000075240	chr22	46602542	A>G	A	G	intronic	GRAMD4	.	.	5.375	8.5	NA	NA	64.5982	NA	tumor_only	64.5982	known
ENSG00000075240	chr22	46602872	A>G	A	G	intronic	GRAMD4	.	.	3.5	10	NA	NA	35.499	NA	tumor_only	35.499	known
ENSG00000075240	chr22	46641036	A>G	A	G	intronic	GRAMD4	.	.	7.33333	9.11111	NA	NA	78.9065	NA	tumor_only	78.9065	known
ENSG00000075240	chr22	46670635	A>G	A	G	intronic	GRAMD4	.	.	5.28571	16.8571	NA	NA	31.1613	NA	tumor_only	31.1613	known
ENSG00000075240	chr22	46670661	A>G	A	G	intronic	GRAMD4	.	.	9.0202	13.5455	6.43023	12.7674	66.7325	51.0364	shared	15.696	known
ENSG00000075240	chr22	46670667	A>G	A	G	intronic	GRAMD4	.	.	4.81482	16.1482	3.92308	12.3846	32.5777	32.6131	shared	-0.0353374	known
ENSG00000075240	chr22	46670670	A>G	A	G	intronic	GRAMD4	.	.	7.08511	14.2447	5.98824	12.8588	50.8602	47.8553	shared	3.00494	known
ENSG00000075240	chr22	46670706	A>G	A	G	intronic	GRAMD4	.	.	4.65217	17.6522	NA	NA	27.8494	NA	tumor_only	27.8494	known
ENSG00000075240	chr22	46670780	A>G	A	G	intronic	GRAMD4	.	.	3.875	14.875	NA	NA	26.6502	NA	tumor_only	26.6502	known
ENSG00000075240	chr22	46670786	A>G	A	G	intronic	GRAMD4	.	.	6.16667	14.1944	NA	NA	43.4565	NA	tumor_only	43.4565	known
ENSG00000075240	chr22	46670806	A>G	A	G	intronic	GRAMD4	.	.	5.22222	15.8889	NA	NA	33.4452	NA	tumor_only	33.4452	known
ENSG00000075240	chr22	46670815	A>G	A	G	intronic	GRAMD4	.	.	4.70833	14.5	NA	NA	34.9131	NA	tumor_only	34.9131	known
ENSG00000075240	chr22	46670871	A>G	A	G	intronic	GRAMD4	.	.	7.37975	12.6835	4.52273	12.2045	57.4162	38.22	shared	19.1962	known
ENSG00000075240	chr22	46671072	A>G	A	G	intronic	GRAMD4	.	.	5	15	NA	NA	34.9667	NA	tumor_only	34.9667	known
ENSG00000075240	chr22	46671293	A>G	A	G	intronic	GRAMD4	.	.	4.4375	14.3125	NA	NA	34.1971	NA	tumor_only	34.1971	known
ENSG00000075240	chr22	46671352	A>G	A	G	intronic	GRAMD4	.	.	4.46667	12.2	NA	NA	38.0699	NA	tumor_only	38.0699	known
ENSG00000075240	chr22	46671729	A>G	A	G	intronic	GRAMD4	.	.	5	9.80645	3.83333	9.41667	52.3133	41.2766	shared	11.0367	known
ENSG00000075240	chr22	46671789	A>G	A	G	intronic	GRAMD4	.	.	7.87879	9.75758	6.62903	10.6613	80.5703	63.5028	shared	17.0675	known
ENSG00000075240	chr22	46671790	A>G	A	G	intronic	GRAMD4	.	.	4.11538	11.4615	4.1	12	37.8926	37.1514	shared	0.741131	known
ENSG00000054611	chr22	46807825	A>G	A	G	intronic	TBC1D22A	.	.	5	10.8889	NA	NA	46.2658	NA	tumor_only	46.2658	known
ENSG00000054611	chr22	46807834	A>G	A	G	intronic	TBC1D22A	.	.	3.45454	10.4545	NA	NA	34.4779	NA	tumor_only	34.4779	known
ENSG00000054611	chr22	46808238	A>G	A	G	intronic	TBC1D22A	.	.	6.5	11.3333	5.8	11.1	58.8596	51.8261	shared	7.0335	known
ENSG00000054611	chr22	46808290	A>G	A	G	intronic	TBC1D22A	.	.	5.03774	11.2642	4	12.5294	47.489	33.0637	shared	14.4254	known
ENSG00000054611	chr22	46808724	A>G	A	G	intronic	TBC1D22A	.	.	3.71429	8.85714	NA	NA	43.4879	NA	tumor_only	43.4879	known
ENSG00000054611	chr22	46808734	A>G	A	G	intronic	TBC1D22A	.	.	4.66667	9.44444	NA	NA	50.537	NA	tumor_only	50.537	known
ENSG00000054611	chr22	46808736	A>G	A	G	intronic	TBC1D22A	.	.	3.71429	9.57143	NA	NA	39.5434	NA	tumor_only	39.5434	known
ENSG00000054611	chr22	46920192	A>G	A	G	intronic	TBC1D22A	.	.	3.77778	10.4444	NA	NA	37.3776	NA	tumor_only	37.3776	known
ENSG00000054611	chr22	46960361	A>G	A	G	intronic	TBC1D22A	.	.	4.5	17	NA	NA	27.9888	NA	tumor_only	27.9888	known
ENSG00000054611	chr22	46960366	A>G	A	G	intronic	TBC1D22A	.	.	5.32143	19.4107	4.39474	16.2632	29.2806	28.2757	shared	1.00493	known
ENSG00000054611	chr22	46960391	A>G	A	G	intronic	TBC1D22A	.	.	10.1983	17.4655	7.52252	14.5135	59.7736	52.9218	shared	6.85188	known
ENSG00000054611	chr22	46960401	A>G	A	G	intronic	TBC1D22A	.	.	7.44118	18.3529	5.11392	14.9873	41.0992	35.8054	shared	5.29378	known
ENSG00000054611	chr22	46960403	A>G	A	G	intronic	TBC1D22A	.	.	7.71717	18.0707	5.92208	15.6494	43.396	38.7745	shared	4.62147	known
ENSG00000054611	chr22	46960411	A>G	A	G	intronic	TBC1D22A	.	.	5.6383	19.1064	5.35714	17.0357	30.3442	32.5992	shared	-2.25496	known
ENSG00000054611	chr22	46960423	A>G	A	G	intronic	TBC1D22A	.	.	5.52632	18.1579	NA	NA	30.9948	NA	tumor_only	30.9948	known
ENSG00000054611	chr22	46960462	A>G	A	G	intronic	TBC1D22A	.	.	15.9491	18.2627	12.437	16.2353	87.1207	76.1469	shared	10.9739	known
ENSG00000054611	chr22	46960514	A>G	A	G	intronic	TBC1D22A	.	.	14.5417	20.4333	9.92241	20.0086	71.141	49.9972	shared	21.1438	known
ENSG00000054611	chr22	46960523	A>G	A	G	intronic	TBC1D22A	.	.	5.85526	20.6711	4.96552	20.7931	29.1819	24.9445	shared	4.23742	known
ENSG00000054611	chr22	46960524	A>G	A	G	intronic	TBC1D22A	.	.	7.67593	20.2685	5.90541	20.973	38.9345	28.9005	shared	10.034	known
ENSG00000054611	chr22	46960536	A>G	A	G	intronic	TBC1D22A	.	.	5.8209	20.8806	4.81395	20.3023	28.8783	24.2761	shared	4.60217	known
ENSG00000054611	chr22	46960646	A>G	A	G	intronic	TBC1D22A	.	.	3.85714	15.4286	NA	NA	25.7107	NA	tumor_only	25.7107	known
ENSG00000054611	chr22	46960691	A>G	A	G	intronic	TBC1D22A	.	.	9.9802	14.8812	6.89899	14.1212	67.383	49.4536	shared	17.9294	known
ENSG00000054611	chr22	46960692	A>G	A	G	intronic	TBC1D22A	.	.	9.86408	14.5825	7.42	13.88	67.7823	54.0242	shared	13.7581	known
ENSG00000054611	chr22	46960735	A>G	A	G	intronic	TBC1D22A	.	.	4.9697	13.0909	3.78571	10.8571	38.4425	36.9484	shared	1.49411	known
ENSG00000054611	chr22	46960793	A>G	A	G	intronic	TBC1D22A	.	.	4.25807	12.4193	3.33333	9.33333	35.767	37.4558	shared	-1.68876	known
ENSG00000054611	chr22	46960800	A>G	A	G	intronic	TBC1D22A	.	.	6.4507	10.6479	4.95349	9.67442	61.5126	52.1629	shared	9.3497	known
ENSG00000054611	chr22	46960804	A>G	A	G	intronic	TBC1D22A	.	.	5.51282	12.1282	4.22222	9.74074	47.6177	44.2029	shared	3.41482	known
ENSG00000054611	chr22	46960826	A>G	A	G	intronic	TBC1D22A	.	.	5.87805	11.8293	4.56522	9.91304	51.8845	46.2452	shared	5.63923	known
ENSG00000054611	chr22	46960867	A>G	A	G	intronic	TBC1D22A	.	.	3.57143	12.6429	NA	NA	29.3978	NA	tumor_only	29.3978	known
ENSG00000054611	chr22	46960918	A>G	A	G	intronic	TBC1D22A	.	.	5.31579	10.6053	4.57143	11.8571	51.2565	40.5119	shared	10.7447	known
ENSG00000054611	chr22	46977641	A>G	A	G	intronic	TBC1D22A	.	.	3.38462	11.2308	NA	NA	30.9668	NA	tumor_only	30.9668	known
ENSG00000054611	chr22	47079226	A>G	A	G	intronic	TBC1D22A	.	.	4.42857	11	NA	NA	44.6044	NA	tumor_only	44.6044	known
ENSG00000054611	chr22	47079248	A>G	A	G	intronic	TBC1D22A	.	.	3.7	10.8	NA	NA	38.5952	NA	tumor_only	38.5952	known
ENSG00000054611	chr22	47079270	A>G	A	G	intronic	TBC1D22A	.	.	3.88	10	NA	NA	39.9807	NA	tumor_only	39.9807	known
ENSG00000054611	chr22	47079289	A>G	A	G	intronic	TBC1D22A	.	.	4.68	10.84	NA	NA	45.017	NA	tumor_only	45.017	known
ENSG00000054611	chr22	47080956	A>G	A	G	intronic	TBC1D22A	.	.	3.25	11.5	NA	NA	29.421	NA	tumor_only	29.421	known
ENSG00000054611	chr22	47080960	A>G	A	G	intronic	TBC1D22A	.	.	3.14286	10.5714	NA	NA	31.9728	NA	tumor_only	31.9728	known
ENSG00000054611	chr22	47117958	A>G	A	G	intronic	TBC1D22A	.	.	3.71429	9.42857	NA	NA	40.3288	NA	tumor_only	40.3288	known
ENSG00000054611	chr22	47118020	A>G	A	G	intronic	TBC1D22A	.	.	4	9.7	3.3	10.2	41.8521	33.3042	shared	8.54792	known
ENSG00000054611	chr22	47118030	A>G	A	G	intronic	TBC1D22A	.	.	4.15	10.9	3.38462	10.3846	39.0929	34.0054	shared	5.08749	known
ENSG00000054611	chr22	47118043	A>G	A	G	intronic	TBC1D22A	.	.	3.85714	11.8571	NA	NA	35.3218	NA	tumor_only	35.3218	known
ENSG00000054611	chr22	47118044	A>G	A	G	intronic	TBC1D22A	.	.	3.25	11	NA	NA	30.4464	NA	tumor_only	30.4464	known
ENSG00000054611	chr22	47118888	A>G	A	G	intronic	TBC1D22A	.	.	5.7963	9.87037	4.20513	9.4359	60.1737	45.611	shared	14.5627	known
ENSG00000054611	chr22	47118896	A>G	A	G	intronic	TBC1D22A	.	.	6.19298	10.2982	4.42	9.54	60.8863	47.3475	shared	13.5387	known
ENSG00000054611	chr22	47118897	A>G	A	G	intronic	TBC1D22A	.	.	3.76923	10.9231	NA	NA	35.01	NA	tumor_only	35.01	known
ENSG00000054611	chr22	47118912	A>G	A	G	intronic	TBC1D22A	.	.	3.375	10.875	NA	NA	33.3894	NA	tumor_only	33.3894	known
ENSG00000054611	chr22	47118978	A>G	A	G	intronic	TBC1D22A	.	.	5.95556	10.4889	4.23684	10.2895	57.5663	43.9679	shared	13.5985	known
ENSG00000054611	chr22	47119002	A>G	A	G	intronic	TBC1D22A	.	.	4.33333	11.2778	3.42857	10.5714	40.1796	36.6042	shared	3.5754	known
ENSG00000054611	chr22	47119006	A>G	A	G	intronic	TBC1D22A	.	.	5.84091	10.8409	4.27273	10.2273	54.7434	45.9567	shared	8.78668	known
ENSG00000054611	chr22	47119028	A>G	A	G	intronic	TBC1D22A	.	.	4.33333	12.0833	NA	NA	39.1643	NA	tumor_only	39.1643	known
ENSG00000054611	chr22	47119029	A>G	A	G	intronic	TBC1D22A	.	.	7.09615	11.1154	5.08	10.76	63.7549	49.6936	shared	14.0613	known
ENSG00000054611	chr22	47119038	A>G	A	G	intronic	TBC1D22A	.	.	4.375	14.75	NA	NA	30.5136	NA	tumor_only	30.5136	known
ENSG00000054611	chr22	47119081	A>G	A	G	intronic	TBC1D22A	.	.	6.54348	11.1304	4.34146	10.4878	59.1886	44.8907	shared	14.2979	known
ENSG00000054611	chr22	47119561	A>G	A	G	intronic	TBC1D22A	.	.	4.58333	11.25	3.5	9.875	43.1351	37.0053	shared	6.12981	known
ENSG00000054611	chr22	47119583	A>G	A	G	intronic	TBC1D22A	.	.	5.38462	11	3.57143	9.42857	50.351	38.6225	shared	11.7286	known
ENSG00000054611	chr22	47119597	A>G	A	G	intronic	TBC1D22A	.	.	4.1	10.7	3.28571	9.42857	39.749	35.4916	shared	4.25735	known
ENSG00000054611	chr22	47119636	A>G	A	G	intronic	TBC1D22A	.	.	4	9.66667	NA	NA	41.4478	NA	tumor_only	41.4478	known
ENSG00000054611	chr22	47119677	A>G	A	G	intronic	TBC1D22A	.	.	NA	NA	3.75	8	NA	50.142	normal_only	-50.142	known
ENSG00000054611	chr22	47119686	A>G	A	G	intronic	TBC1D22A	.	.	NA	NA	3.36364	7.45455	NA	45.5628	normal_only	-45.5628	known
ENSG00000054611	chr22	47119706	A>G	A	G	intronic	TBC1D22A	.	.	4.375	9.375	NA	NA	47.2633	NA	tumor_only	47.2633	known
ENSG00000054611	chr22	47119747	A>G	A	G	intronic	TBC1D22A	.	.	6.84211	8.42105	5.14815	8.14815	81.0266	64.1904	shared	16.8362	known
ENSG00000054611	chr22	47119758	A>G	A	G	intronic	TBC1D22A	.	.	3.57143	9.28571	3.42857	9.85714	39.0306	36.9481	shared	2.08256	known
ENSG00000224271	chr22	47688620	A>G	A	G	ncRNA_intronic	LOC284930	.	.	5	14.2857	NA	NA	37.7244	NA	tumor_only	37.7244	known
ENSG00000224271	chr22	47688694	A>G	A	G	ncRNA_intronic	LOC284930	.	.	5.33333	16.2667	NA	NA	33.0181	NA	tumor_only	33.0181	known
ENSG00000224271	chr22	47688702	A>G	A	G	ncRNA_intronic	LOC284930	.	.	6.33962	14.1509	NA	NA	45.751	NA	tumor_only	45.751	known
ENSG00000224271	chr22	47688706	A>G	A	G	ncRNA_intronic	LOC284930	.	.	5.2	14.6286	NA	NA	36.9119	NA	tumor_only	36.9119	known
ENSG00000224271	chr22	47688716	A>G	A	G	ncRNA_intronic	LOC284930	.	.	4.125	18.375	NA	NA	23.7	NA	tumor_only	23.7	known
ENSG00000224271	chr22	47688718	A>G	A	G	ncRNA_intronic	LOC284930	.	.	5.25	15.125	NA	NA	34.6949	NA	tumor_only	34.6949	known
ENSG00000224271	chr22	47688761	A>G	A	G	ncRNA_intronic	LOC284930	.	.	4.42857	17.5	NA	NA	27.5761	NA	tumor_only	27.5761	known
ENSG00000224271	chr22	47688764	A>G	A	G	ncRNA_intronic	LOC284930	.	.	8.09302	13.6977	NA	NA	60.0726	NA	tumor_only	60.0726	known
ENSG00000224271	chr22	47688778	A>G	A	G	ncRNA_intronic	LOC284930	.	.	5.5	16.5454	NA	NA	35.2248	NA	tumor_only	35.2248	known
ENSG00000224271	chr22	47688803	A>G	A	G	ncRNA_intronic	LOC284930	.	.	4.46667	18.6667	NA	NA	26.1566	NA	tumor_only	26.1566	known
ENSG00000224271	chr22	47688816	A>G	A	G	ncRNA_intronic	LOC284930	.	.	4.5	19.375	NA	NA	24.6371	NA	tumor_only	24.6371	known
ENSG00000224271	chr22	47688819	A>G	A	G	ncRNA_intronic	LOC284930	.	.	9.84783	15.4457	NA	NA	64.9082	NA	tumor_only	64.9082	known
ENSG00000224271	chr22	47688824	A>G	A	G	ncRNA_intronic	LOC284930	.	.	7.63158	16.2632	NA	NA	48.5995	NA	tumor_only	48.5995	known
ENSG00000224271	chr22	47688842	A>G	A	G	ncRNA_intronic	LOC284930	.	.	4.33333	16.3333	NA	NA	28.705	NA	tumor_only	28.705	known
ENSG00000224271	chr22	47688843	A>G	A	G	ncRNA_intronic	LOC284930	.	.	6.75385	16.8769	NA	NA	42.1627	NA	tumor_only	42.1627	known
ENSG00000224271	chr22	47688861	A>G	A	G	ncRNA_intronic	LOC284930	.	.	6.675	19.075	NA	NA	36.3631	NA	tumor_only	36.3631	known
ENSG00000224271	chr22	47689309	A>G	A	G	ncRNA_intronic	LOC284930	.	.	6.41379	25.5172	NA	NA	25.8864	NA	tumor_only	25.8864	known
ENSG00000224271	chr22	47689311	A>G	A	G	ncRNA_intronic	LOC284930	.	.	16.783	20.2453	8.71429	12.8571	82.8086	72.0179	shared	10.7908	known
ENSG00000224271	chr22	47689348	A>G	A	G	ncRNA_intronic	LOC284930	.	.	11.56	21.7	NA	NA	52.8209	NA	tumor_only	52.8209	known
ENSG00000224271	chr22	47689353	A>G	A	G	ncRNA_intronic	LOC284930	.	.	5.26667	25.1333	NA	NA	22.2457	NA	tumor_only	22.2457	known
ENSG00000224271	chr22	47689372	A>G	A	G	ncRNA_intronic	LOC284930	.	.	13.7264	21	8.28571	13.7143	65.0403	58.1349	shared	6.90536	known
ENSG00000224271	chr22	47689386	A>G	A	G	ncRNA_intronic	LOC284930	.	.	8.10169	24.9491	NA	NA	34.2171	NA	tumor_only	34.2171	known
ENSG00000224271	chr22	47689387	A>G	A	G	ncRNA_intronic	LOC284930	.	.	13.3238	21.4286	8.14286	14.7143	62.797	56.554	shared	6.24306	known
ENSG00000224271	chr22	47689398	A>G	A	G	ncRNA_intronic	LOC284930	.	.	4.73684	22.3684	NA	NA	23.4902	NA	tumor_only	23.4902	known
ENSG00000224271	chr22	47689417	A>G	A	G	ncRNA_intronic	LOC284930	.	.	5.78571	23.1071	NA	NA	26.3763	NA	tumor_only	26.3763	known
ENSG00000224271	chr22	47689452	A>G	A	G	ncRNA_intronic	LOC284930	.	.	6.6	24.88	NA	NA	27.8048	NA	tumor_only	27.8048	known
ENSG00000224271	chr22	47689462	A>G	A	G	ncRNA_intronic	LOC284930	.	.	9.95283	21.0943	8	13.5556	46.8862	60.9171	shared	-14.031	known
ENSG00000224271	chr22	47689466	A>G	A	G	ncRNA_intronic	LOC284930	.	.	9.34783	22.4348	NA	NA	42.0856	NA	tumor_only	42.0856	known
ENSG00000224271	chr22	47689469	A>G	A	G	ncRNA_intronic	LOC284930	.	.	9.76699	21.5146	5.625	13.875	45.1358	42.7131	shared	2.42278	known
ENSG00000224271	chr22	47689479	A>G	A	G	ncRNA_intronic	LOC284930	.	.	12.8571	20.581	6.66667	13.1111	62.3818	52.3038	shared	10.078	known
ENSG00000224271	chr22	47689485	A>G	A	G	ncRNA_intronic	LOC284930	.	.	5.75862	23.5	NA	NA	26.621	NA	tumor_only	26.621	known
ENSG00000224271	chr22	47711853	A>G	A	G	ncRNA_intronic	LOC284930	.	.	6.28378	15.2838	NA	NA	44.0457	NA	tumor_only	44.0457	known
ENSG00000224271	chr22	47712162	A>G	A	G	ncRNA_intronic	LOC284930	.	.	6.46	22.62	NA	NA	30.2243	NA	tumor_only	30.2243	known
ENSG00000224271	chr22	47712168	A>G	A	G	ncRNA_intronic	LOC284930	.	.	7.28767	23.1096	NA	NA	32.7401	NA	tumor_only	32.7401	known
ENSG00000224271	chr22	47713428	A>G	A	G	ncRNA_intronic	LOC284930	.	.	5.44444	16.8056	NA	NA	34.0933	NA	tumor_only	34.0933	known
ENSG00000224271	chr22	47713441	A>G	A	G	ncRNA_intronic	LOC284930	.	.	7.54412	16.2941	NA	NA	47.5421	NA	tumor_only	47.5421	known
ENSG00000224271	chr22	47713472	A>G	A	G	ncRNA_intronic	LOC284930	.	.	3.85714	16.5714	NA	NA	24.8804	NA	tumor_only	24.8804	known
ENSG00000224271	chr22	47713476	A>G	A	G	ncRNA_intronic	LOC284930	.	.	6.07273	17.3818	NA	NA	36.2981	NA	tumor_only	36.2981	known
ENSG00000224271	chr22	47713489	A>G	A	G	ncRNA_intronic	LOC284930	.	.	4.14286	17.2857	NA	NA	25.5102	NA	tumor_only	25.5102	known
ENSG00000224271	chr22	47713501	A>G	A	G	ncRNA_intronic	LOC284930	.	.	5.11905	17.4048	NA	NA	30.9736	NA	tumor_only	30.9736	known
ENSG00000224271	chr22	47713517	A>G	A	G	ncRNA_intronic	LOC284930	.	.	5.85454	16.6	NA	NA	36.5468	NA	tumor_only	36.5468	known
ENSG00000224271	chr22	47720130	A>G	A	G	ncRNA_intronic	LOC284930	.	.	4.5	22.5	NA	NA	20.5829	NA	tumor_only	20.5829	known
ENSG00000224271	chr22	47723092	A>G	A	G	ncRNA_intronic	LOC284930	.	.	4.40909	15.1818	NA	NA	31.0504	NA	tumor_only	31.0504	known
ENSG00000224271	chr22	47723159	A>G	A	G	ncRNA_intronic	LOC284930	.	.	5.21739	17.9565	NA	NA	30.7465	NA	tumor_only	30.7465	known
ENSG00000224271	chr22	47727230	A>G	A	G	ncRNA_intronic	LOC284930	.	.	6.46667	19.6222	NA	NA	33.8183	NA	tumor_only	33.8183	known
ENSG00000224271	chr22	47727243	A>G	A	G	ncRNA_intronic	LOC284930	.	.	7.10345	17.5	NA	NA	42.6417	NA	tumor_only	42.6417	known
ENSG00000224271	chr22	47727246	A>G	A	G	ncRNA_intronic	LOC284930	.	.	8.37079	15.9775	NA	NA	52.257	NA	tumor_only	52.257	known
ENSG00000224271	chr22	47727249	A>G	A	G	ncRNA_intronic	LOC284930	.	.	5.72222	17.8333	NA	NA	34.0162	NA	tumor_only	34.0162	known
ENSG00000224271	chr22	47727255	A>G	A	G	ncRNA_intronic	LOC284930	.	.	6.2	18.05	NA	NA	36.0098	NA	tumor_only	36.0098	known
ENSG00000224271	chr22	47727268	A>G	A	G	ncRNA_intronic	LOC284930	.	.	5.44444	17.6667	NA	NA	32.7299	NA	tumor_only	32.7299	known
ENSG00000224271	chr22	47727269	A>G	A	G	ncRNA_intronic	LOC284930	.	.	5.125	18.5417	NA	NA	28.7112	NA	tumor_only	28.7112	known
ENSG00000224271	chr22	47727298	A>G	A	G	ncRNA_intronic	LOC284930	.	.	8.06024	17.506	NA	NA	46.8992	NA	tumor_only	46.8992	known
ENSG00000224271	chr22	47727308	A>G	A	G	ncRNA_intronic	LOC284930	.	.	7.6125	18.55	NA	NA	42.8629	NA	tumor_only	42.8629	known
ENSG00000224271	chr22	47727335	A>G	A	G	ncRNA_intronic	LOC284930	.	.	5.23077	21.7692	NA	NA	24.1595	NA	tumor_only	24.1595	known
ENSG00000224271	chr22	47727343	A>G	A	G	ncRNA_intronic	LOC284930	.	.	6.85714	19.6753	NA	NA	36.4523	NA	tumor_only	36.4523	known
ENSG00000224271	chr22	47727358	A>G	A	G	ncRNA_intronic	LOC284930	.	.	10.1633	15.8163	NA	NA	64.5792	NA	tumor_only	64.5792	known
ENSG00000224271	chr22	47727369	A>G	A	G	ncRNA_intronic	LOC284930	.	.	9.46154	18.022	NA	NA	53.1237	NA	tumor_only	53.1237	known
ENSG00000224271	chr22	47727378	A>G	A	G	ncRNA_intronic	LOC284930	.	.	5.33333	22.3333	NA	NA	24.6709	NA	tumor_only	24.6709	known
ENSG00000224271	chr22	47727383	A>G	A	G	ncRNA_intronic	LOC284930	.	.	15.72	17.88	7.85714	10.1429	88.1258	77.1032	shared	11.0227	known
ENSG00000224271	chr22	47727431	A>G	A	G	ncRNA_intronic	LOC284930	.	.	4.875	20.75	NA	NA	26.1888	NA	tumor_only	26.1888	known
ENSG00000224271	chr22	47727443	A>G	A	G	ncRNA_intronic	LOC284930	.	.	3.88889	18.5556	NA	NA	21.4812	NA	tumor_only	21.4812	known
ENSG00000224271	chr22	47729920	A>G	A	G	ncRNA_intronic	LOC284930	.	.	3.33333	11.7778	NA	NA	29.2582	NA	tumor_only	29.2582	known
ENSG00000224271	chr22	47729988	A>G	A	G	ncRNA_intronic	LOC284930	.	.	4.07143	13.5	NA	NA	32.9993	NA	tumor_only	32.9993	known
ENSG00000224271	chr22	47729996	A>G	A	G	ncRNA_intronic	LOC284930	.	.	3.53333	12.6	NA	NA	31.0916	NA	tumor_only	31.0916	known
ENSG00000224271	chr22	47730016	A>G	A	G	ncRNA_intronic	LOC284930	.	.	4.44444	13.5185	NA	NA	35.0655	NA	tumor_only	35.0655	known
ENSG00000224271	chr22	47730051	A>G	A	G	ncRNA_intronic	LOC284930	.	.	3.88889	11.3333	NA	NA	35.1261	NA	tumor_only	35.1261	known
ENSG00000224271	chr22	47730104	A>G	A	G	ncRNA_intronic	LOC284930	.	.	6.40541	12.7568	NA	NA	50.6875	NA	tumor_only	50.6875	known
ENSG00000224271	chr22	47730113	A>G	A	G	ncRNA_intronic	LOC284930	.	.	6.13044	12.8261	NA	NA	49.0424	NA	tumor_only	49.0424	known
ENSG00000224271	chr22	47730117	A>G	A	G	ncRNA_intronic	LOC284930	.	.	3.71429	13.8571	NA	NA	27.9703	NA	tumor_only	27.9703	known
ENSG00000224271	chr22	47731000	A>G	A	G	ncRNA_intronic	LOC284930	.	.	3.77778	12.8889	NA	NA	30.1472	NA	tumor_only	30.1472	known
ENSG00000224271	chr22	47731010	A>G	A	G	ncRNA_intronic	LOC284930	.	.	4	15.1429	NA	NA	30.3515	NA	tumor_only	30.3515	known
ENSG00000224271	chr22	47742378	A>G	A	G	ncRNA_intronic	LOC284930	.	.	4.5625	16.5	NA	NA	29.5756	NA	tumor_only	29.5756	known
ENSG00000224271	chr22	47742428	A>G	A	G	ncRNA_intronic	LOC284930	.	.	5.4	19.8667	NA	NA	29.189	NA	tumor_only	29.189	known
ENSG00000224271	chr22	47742431	A>G	A	G	ncRNA_intronic	LOC284930	.	.	5	19.6471	NA	NA	27.4896	NA	tumor_only	27.4896	known
ENSG00000224271	chr22	47742479	A>G	A	G	ncRNA_intronic	LOC284930	.	.	5.29032	18.0323	NA	NA	32.4947	NA	tumor_only	32.4947	known
ENSG00000224271	chr22	47742489	A>G	A	G	ncRNA_intronic	LOC284930	.	.	13.3039	17.8137	7.57143	10.4286	75.2827	72.534	shared	2.74867	known
ENSG00000224271	chr22	47742513	A>G	A	G	ncRNA_intronic	LOC284930	.	.	4	18	NA	NA	22.5452	NA	tumor_only	22.5452	known
ENSG00000224271	chr22	47742535	A>G	A	G	ncRNA_intronic	LOC284930	.	.	6.375	27.625	NA	NA	24.2853	NA	tumor_only	24.2853	known
ENSG00000224271	chr22	47742538	A>G	A	G	ncRNA_intronic	LOC284930	.	.	5.42857	20.7429	NA	NA	27.2756	NA	tumor_only	27.2756	known
ENSG00000224271	chr22	47742545	A>G	A	G	ncRNA_intronic	LOC284930	.	.	15.0463	19.9259	8.28571	12.2857	75.8831	67.0066	shared	8.87649	known
ENSG00000224271	chr22	47744502	A>G	A	G	ncRNA_intronic	LOC284930	.	.	4.90909	14.7576	NA	NA	34.0315	NA	tumor_only	34.0315	known
ENSG00000224271	chr22	47744521	A>G	A	G	ncRNA_intronic	LOC284930	.	.	3.14286	10.8571	NA	NA	30.6163	NA	tumor_only	30.6163	known
ENSG00000224271	chr22	47744522	A>G	A	G	ncRNA_intronic	LOC284930	.	.	11.1463	12.7805	NA	NA	88.2943	NA	tumor_only	88.2943	known
ENSG00000224271	chr22	47744539	A>G	A	G	ncRNA_intronic	LOC284930	.	.	6.5	12.921	NA	NA	50.6009	NA	tumor_only	50.6009	known
ENSG00000224271	chr22	47744551	A>G	A	G	ncRNA_intronic	LOC284930	.	.	4.91667	13.6944	NA	NA	38.3606	NA	tumor_only	38.3606	known
ENSG00000224271	chr22	47744571	A>G	A	G	ncRNA_intronic	LOC284930	.	.	4	14.2857	NA	NA	30.1702	NA	tumor_only	30.1702	known
ENSG00000224271	chr22	47744596	A>G	A	G	ncRNA_intronic	LOC284930	.	.	9.52	13.5733	NA	NA	71.4682	NA	tumor_only	71.4682	known
ENSG00000224271	chr22	47744606	A>G	A	G	ncRNA_intronic	LOC284930	.	.	3.7	13.9	NA	NA	28.8716	NA	tumor_only	28.8716	known
ENSG00000224271	chr22	47744659	A>G	A	G	ncRNA_intronic	LOC284930	.	.	4.07407	15.9259	NA	NA	28.1401	NA	tumor_only	28.1401	known
ENSG00000224271	chr22	47746971	A>G	A	G	ncRNA_intronic	LOC284930	.	.	4.47619	13.3333	NA	NA	35.8943	NA	tumor_only	35.8943	known
ENSG00000224271	chr22	47747017	A>G	A	G	ncRNA_intronic	LOC284930	.	.	5.61538	14.5192	NA	NA	41.3252	NA	tumor_only	41.3252	known
ENSG00000224271	chr22	47747555	A>G	A	G	ncRNA_intronic	LOC284930	.	.	6.09836	18.4426	NA	NA	33.5168	NA	tumor_only	33.5168	known
ENSG00000224271	chr22	47747557	A>G	A	G	ncRNA_intronic	LOC284930	.	.	4.48148	17.5185	NA	NA	26.8586	NA	tumor_only	26.8586	known
ENSG00000224271	chr22	47747559	A>G	A	G	ncRNA_intronic	LOC284930	.	.	10.2843	15.5	NA	NA	66.1542	NA	tumor_only	66.1542	known
ENSG00000224271	chr22	47747567	A>G	A	G	ncRNA_intronic	LOC284930	.	.	14.0377	16.6509	NA	NA	83.6005	NA	tumor_only	83.6005	known
ENSG00000224271	chr22	47747591	A>G	A	G	ncRNA_intronic	LOC284930	.	.	5.125	21.375	NA	NA	24.3645	NA	tumor_only	24.3645	known
ENSG00000224271	chr22	47747600	A>G	A	G	ncRNA_intronic	LOC284930	.	.	4.76471	20.4706	NA	NA	24.6431	NA	tumor_only	24.6431	known
ENSG00000224271	chr22	47747615	A>G	A	G	ncRNA_intronic	LOC284930	.	.	5.66667	25.1111	NA	NA	23.9861	NA	tumor_only	23.9861	known
ENSG00000224271	chr22	47747696	A>G	A	G	ncRNA_intronic	LOC284930	.	.	7.7973	16.2973	NA	NA	48.21	NA	tumor_only	48.21	known
ENSG00000224271	chr22	47747732	A>G	A	G	ncRNA_intronic	LOC284930	.	.	11.5096	18	NA	NA	63.8611	NA	tumor_only	63.8611	known
ENSG00000224271	chr22	47754994	A>G	A	G	ncRNA_intronic	LOC284930	.	.	6.625	10.9	NA	NA	62.0518	NA	tumor_only	62.0518	known
ENSG00000224271	chr22	47754999	A>G	A	G	ncRNA_intronic	LOC284930	.	.	5.33333	11.9048	NA	NA	46.5862	NA	tumor_only	46.5862	known
ENSG00000224271	chr22	47755025	A>G	A	G	ncRNA_intronic	LOC284930	.	.	4.82927	13	NA	NA	38.5504	NA	tumor_only	38.5504	known
ENSG00000224271	chr22	47755040	A>G	A	G	ncRNA_intronic	LOC284930	.	.	4.21429	15.1429	NA	NA	30.3592	NA	tumor_only	30.3592	known
ENSG00000224271	chr22	47755060	A>G	A	G	ncRNA_intronic	LOC284930	.	.	6.8	14.2286	NA	NA	49.5661	NA	tumor_only	49.5661	known
ENSG00000224271	chr22	47755069	A>G	A	G	ncRNA_intronic	LOC284930	.	.	5.85714	15.3929	NA	NA	39.6164	NA	tumor_only	39.6164	known
ENSG00000224271	chr22	47755134	A>G	A	G	ncRNA_intronic	LOC284930	.	.	4.07692	17.3846	NA	NA	24.9964	NA	tumor_only	24.9964	known
ENSG00000224271	chr22	47755999	A>G	A	G	ncRNA_intronic	LOC284930	.	.	4.2	12.45	NA	NA	37.2239	NA	tumor_only	37.2239	known
ENSG00000224271	chr22	47756043	A>G	A	G	ncRNA_intronic	LOC284930	.	.	4.6	10.25	NA	NA	46.8543	NA	tumor_only	46.8543	known
ENSG00000224271	chr22	47756075	A>G	A	G	ncRNA_intronic	LOC284930	.	.	3.6	13.2	NA	NA	29.5146	NA	tumor_only	29.5146	known
ENSG00000224271	chr22	47756076	A>G	A	G	ncRNA_intronic	LOC284930	.	.	4	10.8571	NA	NA	39.6423	NA	tumor_only	39.6423	known
ENSG00000224271	chr22	47756096	A>G	A	G	ncRNA_intronic	LOC284930	.	.	3.5	10.0833	NA	NA	37.7886	NA	tumor_only	37.7886	known
ENSG00000224271	chr22	47756106	A>G	A	G	ncRNA_intronic	LOC284930	.	.	5.8	9.92	NA	NA	60.5082	NA	tumor_only	60.5082	known
ENSG00000224271	chr22	47756132	A>G	A	G	ncRNA_intronic	LOC284930	.	.	7.2	11.2667	NA	NA	66.0548	NA	tumor_only	66.0548	known
ENSG00000224271	chr22	47756178	A>G	A	G	ncRNA_intronic	LOC284930	.	.	4.63158	8.26316	NA	NA	58.7239	NA	tumor_only	58.7239	known
ENSG00000224271	chr22	47756194	A>G	A	G	ncRNA_intronic	LOC284930	.	.	3.85714	8.14286	NA	NA	48.002	NA	tumor_only	48.002	known
ENSG00000224271	chr22	47756844	A>G	A	G	ncRNA_intronic	LOC284930	.	.	3.92308	14.3461	NA	NA	28.8483	NA	tumor_only	28.8483	known
ENSG00000224271	chr22	47756845	A>G	A	G	ncRNA_intronic	LOC284930	.	.	7.59211	14.1842	NA	NA	53.4297	NA	tumor_only	53.4297	known
ENSG00000224271	chr22	47756912	A>G	A	G	ncRNA_intronic	LOC284930	.	.	4.28571	13.5238	NA	NA	33.4599	NA	tumor_only	33.4599	known
ENSG00000224271	chr22	47756920	A>G	A	G	ncRNA_intronic	LOC284930	.	.	4.23077	13.7692	NA	NA	31.6638	NA	tumor_only	31.6638	known
ENSG00000224271	chr22	47756921	A>G	A	G	ncRNA_intronic	LOC284930	.	.	3.92857	12.9286	NA	NA	32.3602	NA	tumor_only	32.3602	known
ENSG00000224271	chr22	47756922	A>G	A	G	ncRNA_intronic	LOC284930	.	.	4.15	13	NA	NA	34.0054	NA	tumor_only	34.0054	known
ENSG00000224271	chr22	47756952	A>G	A	G	ncRNA_intronic	LOC284930	.	.	4.4375	12.6562	NA	NA	38.4699	NA	tumor_only	38.4699	known
ENSG00000224271	chr22	47756978	A>G	A	G	ncRNA_intronic	LOC284930	.	.	7.70732	11.1707	NA	NA	69.2221	NA	tumor_only	69.2221	known
ENSG00000224271	chr22	47756984	A>G	A	G	ncRNA_intronic	LOC284930	.	.	5.96667	11.4	NA	NA	52.9545	NA	tumor_only	52.9545	known
ENSG00000224271	chr22	47756985	A>G	A	G	ncRNA_intronic	LOC284930	.	.	5.42424	11.1515	NA	NA	48.2281	NA	tumor_only	48.2281	known
ENSG00000224271	chr22	47767838	A>G	A	G	ncRNA_intronic	LOC284930	.	.	6.98305	21.5085	NA	NA	35.1448	NA	tumor_only	35.1448	known
ENSG00000224271	chr22	47767840	A>G	A	G	ncRNA_intronic	LOC284930	.	.	9.55319	20.6915	NA	NA	48.1627	NA	tumor_only	48.1627	known
ENSG00000224271	chr22	47767982	A>G	A	G	ncRNA_intronic	LOC284930	.	.	7.21127	23.8451	NA	NA	31.8423	NA	tumor_only	31.8423	known
ENSG00000224271	chr22	47767992	A>G	A	G	ncRNA_intronic	LOC284930	.	.	6.09091	23.6364	NA	NA	27.0894	NA	tumor_only	27.0894	known
ENSG00000224271	chr22	47827748	A>G	A	G	ncRNA_intronic	LOC284930	.	.	4.33333	8.90476	NA	NA	51.2491	NA	tumor_only	51.2491	known
ENSG00000224271	chr22	47828459	A>G	A	G	ncRNA_intronic	LOC284930	.	.	5.74193	15.5161	NA	NA	40.3986	NA	tumor_only	40.3986	known
ENSG00000224271	chr22	47828510	A>G	A	G	ncRNA_intronic	LOC284930	.	.	14.3711	16.3093	NA	NA	86.9823	NA	tumor_only	86.9823	known
ENSG00000224271	chr22	47828553	A>G	A	G	ncRNA_intronic	LOC284930	.	.	10.2079	18.8317	NA	NA	55.252	NA	tumor_only	55.252	known
ENSG00000224271	chr22	47828570	A>G	A	G	ncRNA_intronic	LOC284930	.	.	5.625	19.6667	NA	NA	30.676	NA	tumor_only	30.676	known
ENSG00000224271	chr22	47828633	A>G	A	G	ncRNA_intronic	LOC284930	.	.	6.72222	17.6296	NA	NA	39.8608	NA	tumor_only	39.8608	known
ENSG00000224271	chr22	47828639	A>G	A	G	ncRNA_intronic	LOC284930	.	.	6.09524	15.619	NA	NA	41.3479	NA	tumor_only	41.3479	known
ENSG00000224271	chr22	47828696	A>G	A	G	ncRNA_intronic	LOC284930	.	.	3.71429	13.7143	NA	NA	29.8548	NA	tumor_only	29.8548	known
ENSG00000224271	chr22	47828701	A>G	A	G	ncRNA_intronic	LOC284930	.	.	4	12.7778	NA	NA	34.7892	NA	tumor_only	34.7892	known
ENSG00000224271	chr22	47830179	A>G	A	G	ncRNA_intronic	LOC284930	.	.	8.25758	14.6515	NA	NA	56.846	NA	tumor_only	56.846	known
ENSG00000224271	chr22	47830181	A>G	A	G	ncRNA_intronic	LOC284930	.	.	5	18.1429	NA	NA	31.6993	NA	tumor_only	31.6993	known
ENSG00000224271	chr22	47830182	A>G	A	G	ncRNA_intronic	LOC284930	.	.	4.6	19.1	NA	NA	26.2126	NA	tumor_only	26.2126	known
ENSG00000224271	chr22	47830340	A>G	A	G	ncRNA_intronic	LOC284930	.	.	4.84211	12	NA	NA	43.1596	NA	tumor_only	43.1596	known
ENSG00000224271	chr22	47863646	A>G	A	G	intergenic	LOC284930;MIR3201	.	.	4.09091	9.90909	NA	NA	43.2906	NA	tumor_only	43.2906	known
ENSG00000224271	chr22	47864503	A>G	A	G	intergenic	LOC284930;MIR3201	.	.	4.06667	11.4	NA	NA	37.7508	NA	tumor_only	37.7508	known
ENSG00000224271	chr22	47864529	A>G	A	G	intergenic	LOC284930;MIR3201	.	.	3.5	12	NA	NA	30.6637	NA	tumor_only	30.6637	known
ENSG00000224271	chr22	47867044	A>G	A	G	intergenic	LOC284930;MIR3201	.	.	5.28947	11.6579	NA	NA	47.0005	NA	tumor_only	47.0005	known
ENSG00000224271	chr22	47876129	A>G	A	G	intergenic	LOC284930;MIR3201	.	.	5.6	11.1333	NA	NA	51.6674	NA	tumor_only	51.6674	known
ENSG00000224271	chr22	47876134	A>G	A	G	intergenic	LOC284930;MIR3201	.	.	5.1875	11.5625	NA	NA	45.7253	NA	tumor_only	45.7253	known
ENSG00000224271	chr22	47876185	A>G	A	G	intergenic	LOC284930;MIR3201	.	.	4.6	10.9	NA	NA	42.5613	NA	tumor_only	42.5613	known
ENSG00000224271	chr22	47876201	A>G	A	G	intergenic	LOC284930;MIR3201	.	.	5.8	11.1	NA	NA	52.2334	NA	tumor_only	52.2334	known
ENSG00000224271	chr22	47876211	A>G	A	G	intergenic	LOC284930;MIR3201	.	.	5.94444	11.2778	NA	NA	54.1955	NA	tumor_only	54.1955	known
ENSG00000224271	chr22	47876255	A>G	A	G	intergenic	LOC284930;MIR3201	.	.	3.88889	10.6667	NA	NA	38.6307	NA	tumor_only	38.6307	known
ENSG00000224271	chr22	47876263	A>G	A	G	intergenic	LOC284930;MIR3201	.	.	4.70588	11.1176	NA	NA	44.0947	NA	tumor_only	44.0947	known
ENSG00000224271	chr22	47876265	A>G	A	G	intergenic	LOC284930;MIR3201	.	.	4.41667	10.75	NA	NA	42.2315	NA	tumor_only	42.2315	known
ENSG00000224271	chr22	47876717	A>G	A	G	intergenic	LOC284930;MIR3201	.	.	5	9.92593	NA	NA	53.4004	NA	tumor_only	53.4004	known
ENSG00000224271	chr22	47876718	A>G	A	G	intergenic	LOC284930;MIR3201	.	.	4.625	12.625	NA	NA	42.931	NA	tumor_only	42.931	known
ENSG00000224271	chr22	47876719	A>G	A	G	intergenic	LOC284930;MIR3201	.	.	4.76471	9.64706	NA	NA	50.9422	NA	tumor_only	50.9422	known
ENSG00000224271	chr22	47896144	A>G	A	G	intergenic	LOC284930;MIR3201	.	.	4.8	10.3	NA	NA	49.2789	NA	tumor_only	49.2789	known
ENSG00000224271	chr22	47896623	A>G	A	G	intergenic	LOC284930;MIR3201	.	.	5.47368	8.78947	NA	NA	63.9536	NA	tumor_only	63.9536	known
ENSG00000224271	chr22	47896624	A>G	A	G	intergenic	LOC284930;MIR3201	.	.	5	7.88889	NA	NA	62.9189	NA	tumor_only	62.9189	known
ENSG00000224271	chr22	47903863	A>G	A	G	intergenic	LOC284930;MIR3201	.	.	4.875	8.625	NA	NA	56.9593	NA	tumor_only	56.9593	known
ENSG00000224271	chr22	47903886	A>G	A	G	intergenic	LOC284930;MIR3201	.	.	4.55556	8.44444	NA	NA	55.0834	NA	tumor_only	55.0834	known
ENSG00000224271	chr22	47903901	A>G	A	G	intergenic	LOC284930;MIR3201	.	.	5.91667	9	NA	NA	65.1418	NA	tumor_only	65.1418	known
ENSG00000224271	chr22	47903902	A>G	A	G	intergenic	LOC284930;MIR3201	.	.	6.41667	9	NA	NA	69.6985	NA	tumor_only	69.6985	known
ENSG00000224271	chr22	47903966	A>G	A	G	intergenic	LOC284930;MIR3201	.	.	6.61538	9.15385	NA	NA	71.665	NA	tumor_only	71.665	known
ENSG00000224271	chr22	47904031	A>G	A	G	intergenic	LOC284930;MIR3201	.	.	6.86667	9.6	NA	NA	72.5397	NA	tumor_only	72.5397	known
ENSG00000224271	chr22	47904044	A>G	A	G	intergenic	LOC284930;MIR3201	.	.	6.30769	10.6154	NA	NA	60.4613	NA	tumor_only	60.4613	known
ENSG00000224271	chr22	47904732	A>G	A	G	intergenic	LOC284930;MIR3201	.	.	4.76923	10.7692	NA	NA	44.7866	NA	tumor_only	44.7866	known
ENSG00000224271	chr22	47905283	A>G	A	G	intergenic	LOC284930;MIR3201	.	.	6	10.2609	NA	NA	59.511	NA	tumor_only	59.511	known
ENSG00000224271	chr22	47905326	A>G	A	G	intergenic	LOC284930;MIR3201	.	.	6.16667	10.5556	NA	NA	60.1798	NA	tumor_only	60.1798	known
ENSG00000224271	chr22	47905334	A>G	A	G	intergenic	LOC284930;MIR3201	.	.	4.44444	11.3333	NA	NA	40.8506	NA	tumor_only	40.8506	known
ENSG00000224271	chr22	47912448	A>G	A	G	intergenic	LOC284930;MIR3201	.	.	6.21429	10.8571	NA	NA	57.9788	NA	tumor_only	57.9788	known
ENSG00000224271	chr22	47912454	A>G	A	G	intergenic	LOC284930;MIR3201	.	.	6.4	12.2	NA	NA	51.8321	NA	tumor_only	51.8321	known
ENSG00000224271	chr22	47912475	A>G	A	G	intergenic	LOC284930;MIR3201	.	.	4.45455	10.5455	NA	NA	43.6049	NA	tumor_only	43.6049	known
ENSG00000224271	chr22	47912493	A>G	A	G	intergenic	LOC284930;MIR3201	.	.	4.9	11.1	NA	NA	45.2235	NA	tumor_only	45.2235	known
ENSG00000224271	chr22	47912726	A>G	A	G	intergenic	LOC284930;MIR3201	.	.	4.33333	9.88889	NA	NA	44.2312	NA	tumor_only	44.2312	known
ENSG00000224271	chr22	47912773	A>G	A	G	intergenic	LOC284930;MIR3201	.	.	7.8	9.55	NA	NA	81.0613	NA	tumor_only	81.0613	known
ENSG00000224271	chr22	47912796	A>G	A	G	intergenic	LOC284930;MIR3201	.	.	4.82353	10.1176	NA	NA	48.1831	NA	tumor_only	48.1831	known
ENSG00000224271	chr22	47912806	A>G	A	G	intergenic	LOC284930;MIR3201	.	.	4.2	10	NA	NA	44.129	NA	tumor_only	44.129	known
ENSG00000224271	chr22	47912837	A>G	A	G	intergenic	LOC284930;MIR3201	.	.	3.75	10.75	NA	NA	35.7458	NA	tumor_only	35.7458	known
ENSG00000224271	chr22	47912864	A>G	A	G	intergenic	LOC284930;MIR3201	.	.	8.19048	10.1905	NA	NA	81.1578	NA	tumor_only	81.1578	known
ENSG00000224271	chr22	47912877	A>G	A	G	intergenic	LOC284930;MIR3201	.	.	5.41667	10	NA	NA	55.8597	NA	tumor_only	55.8597	known
ENSG00000224271	chr22	47912929	A>G	A	G	intergenic	LOC284930;MIR3201	.	.	5.5625	10.625	NA	NA	52.5414	NA	tumor_only	52.5414	known
ENSG00000224271	chr22	47912931	A>G	A	G	intergenic	LOC284930;MIR3201	.	.	5.53846	11.3077	NA	NA	50.0027	NA	tumor_only	50.0027	known
ENSG00000224271	chr22	47912959	A>G	A	G	intergenic	LOC284930;MIR3201	.	.	5.88235	9.94118	NA	NA	58.2589	NA	tumor_only	58.2589	known
ENSG00000224271	chr22	47951500	A>G	A	G	intergenic	LOC284930;MIR3201	.	.	5.52941	10.0588	NA	NA	54.6983	NA	tumor_only	54.6983	known
ENSG00000224271	chr22	47951897	A>G	A	G	intergenic	LOC284930;MIR3201	.	.	3.625	9.75	NA	NA	40.2737	NA	tumor_only	40.2737	known
ENSG00000224271	chr22	47951898	A>G	A	G	intergenic	LOC284930;MIR3201	.	.	5.36364	9.27273	NA	NA	57.3767	NA	tumor_only	57.3767	known
ENSG00000224271	chr22	47951914	A>G	A	G	intergenic	LOC284930;MIR3201	.	.	4	10	NA	NA	41.8733	NA	tumor_only	41.8733	known
ENSG00000224271	chr22	47951923	A>G	A	G	intergenic	LOC284930;MIR3201	.	.	7.71429	9.57143	NA	NA	79.8147	NA	tumor_only	79.8147	known
ENSG00000100426	chr22	49859764	A>G	A	G	intronic	ZBED4	.	.	4.33333	7.66667	NA	NA	56.3492	NA	tumor_only	56.3492	known
ENSG00000100426	chr22	49860988	A>G	A	G	intronic	ZBED4	.	.	3.8	10.7	NA	NA	36.294	NA	tumor_only	36.294	known
ENSG00000100426	chr22	49861307	A>G	A	G	intronic	ZBED4	.	.	4.05263	9.84211	NA	NA	41.2338	NA	tumor_only	41.2338	known
ENSG00000100426	chr22	49861378	A>G	A	G	intronic	ZBED4	.	.	4	12.2174	NA	NA	32.8828	NA	tumor_only	32.8828	known
ENSG00000100426	chr22	49861457	A>G	A	G	intronic	ZBED4	.	.	4.05263	15.8421	3.2	14.8	27.0474	22.6511	shared	4.39626	known
ENSG00000100426	chr22	49861563	A>G	A	G	intronic	ZBED4	.	.	4.63636	17.3636	NA	NA	28.254	NA	tumor_only	28.254	known
ENSG00000100426	chr22	49861642	A>G	A	G	intronic	ZBED4	.	.	6.09615	11.6154	4.83871	9.93548	53.28	48.8952	shared	4.38478	known
ENSG00000100426	chr22	49861646	A>G	A	G	intronic	ZBED4	.	.	5.9	11.48	4.44828	9.48276	52.9304	47.5358	shared	5.39466	known
ENSG00000100426	chr22	49863205	A>G	A	G	intronic	ZBED4	.	.	3.4	12.0667	NA	NA	31.5407	NA	tumor_only	31.5407	known
ENSG00000100426	chr22	49864561	A>G	A	G	intronic	ZBED4	.	.	3.66667	12.7778	NA	NA	29.7464	NA	tumor_only	29.7464	known
ENSG00000100426	chr22	49865940	A>G	A	G	intronic	ZBED4	.	.	6.40426	12.2979	5.2	11.8	53.3635	44.5222	shared	8.84132	known
ENSG00000100426	chr22	49870972	A>G	A	G	intronic	ZBED4	.	.	3.5	8.625	NA	NA	41.4434	NA	tumor_only	41.4434	known
ENSG00000100426	chr22	49871040	A>G	A	G	intronic	ZBED4	.	.	3.75	10.25	NA	NA	38.7741	NA	tumor_only	38.7741	known
ENSG00000100426	chr22	49871041	A>G	A	G	intronic	ZBED4	.	.	3.57143	9.71429	3.1	8.9	38.8324	36.373	shared	2.4594	known
ENSG00000100426	chr22	49871070	A>G	A	G	intronic	ZBED4	.	.	5	9.18182	4.125	8.58333	54.7582	48.9125	shared	5.84563	known
ENSG00000100426	chr22	49871080	A>G	A	G	intronic	ZBED4	.	.	3.96296	9.66667	3.28571	10	42.4118	34.7296	shared	7.68216	known
ENSG00000100426	chr22	49871286	A>G	A	G	intronic	ZBED4	.	.	3.90909	10.7273	NA	NA	38.5061	NA	tumor_only	38.5061	known
ENSG00000100426	chr22	49871339	A>G	A	G	intronic	ZBED4	.	.	5.17073	11.1951	3.78947	9.73684	46.7232	40.2928	shared	6.43041	known
ENSG00000100426	chr22	49871355	A>G	A	G	intronic	ZBED4	.	.	4.69048	10.7143	4.07143	9.64286	45.8204	42.8574	shared	2.96301	known
ENSG00000100426	chr22	49871365	A>G	A	G	intronic	ZBED4	.	.	4.35	12.2	NA	NA	37.0879	NA	tumor_only	37.0879	known
ENSG00000100426	chr22	49871375	A>G	A	G	intronic	ZBED4	.	.	7.92857	10.6143	5.11111	9.66667	74.4322	52.5662	shared	21.866	known
ENSG00000100426	chr22	49871405	A>G	A	G	intronic	ZBED4	.	.	4.66667	12.2424	4.3125	10.1875	40.2302	43.5294	shared	-3.29921	known
ENSG00000100426	chr22	49871406	A>G	A	G	intronic	ZBED4	.	.	4	12.381	4.11111	11.4444	33.9012	35.7112	shared	-1.81006	known
ENSG00000100426	chr22	49871424	A>G	A	G	intronic	ZBED4	.	.	4.2	10.2333	3.5	8.75	41.8557	41.549	shared	0.306686	known
ENSG00000100426	chr22	49871841	A>G	A	G	intronic	ZBED4	.	.	3.72727	12.1818	NA	NA	30.9929	NA	tumor_only	30.9929	known
ENSG00000100426	chr22	49879254	A>G	A	G	intronic	ZBED4	.	.	6.1	8.8	NA	NA	68.8889	NA	tumor_only	68.8889	known
ENSG00000100426	chr22	49879329	A>G	A	G	intronic	ZBED4	.	.	5.66667	8.45833	4.08333	7.5	66.2417	54.9669	shared	11.2748	known
ENSG00000100426	chr22	49879379	A>G	A	G	intronic	ZBED4	.	.	4.36	10.68	3.5	10.3	41.5663	35.2868	shared	6.27955	known
ENSG00000100426	chr22	49879401	A>G	A	G	intronic	ZBED4	.	.	3.75	10.8333	NA	NA	36.9044	NA	tumor_only	36.9044	known
ENSG00000100426	chr22	49881150	A>G	A	G	intronic	ZBED4	.	.	4.5	7.71429	NA	NA	59.3006	NA	tumor_only	59.3006	known
ENSG00000100426	chr22	49881463	A>G	A	G	intronic	ZBED4	.	.	4.70732	11.8293	3.63636	10	41.3675	37.0366	shared	4.33094	known
ENSG00000100426	chr22	49881524	A>G	A	G	intronic	ZBED4	.	.	6.94845	11.8763	5.66197	10.9437	60.197	52.4386	shared	7.75834	known
ENSG00000100426	chr22	49881568	A>G	A	G	intronic	ZBED4	.	.	4.25926	11.4444	NA	NA	38.7186	NA	tumor_only	38.7186	known
ENSG00000100426	chr22	49881591	A>G	A	G	intronic	ZBED4	.	.	8.83871	12.1505	5.84127	10.2064	73.804	57.1418	shared	16.6622	known
ENSG00000100426	chr22	49881722	A>G	A	G	intronic	ZBED4	.	.	3.45454	11.3636	NA	NA	32.3796	NA	tumor_only	32.3796	known
ENSG00000100426	chr22	49881768	A>G	A	G	intronic	ZBED4	.	.	3.77778	13.6667	NA	NA	29.2355	NA	tumor_only	29.2355	known
ENSG00000100426	chr22	49881794	A>G	A	G	intronic	ZBED4	.	.	3.85714	12.2857	NA	NA	32.6002	NA	tumor_only	32.6002	known
ENSG00000100426	chr22	49881797	A>G	A	G	intronic	ZBED4	.	.	3.73077	12.0769	NA	NA	32.3349	NA	tumor_only	32.3349	known
ENSG00000100426	chr22	49881800	A>G	A	G	intronic	ZBED4	.	.	6.18823	11.4941	4.20588	10.0294	54.1684	42.4184	shared	11.75	known
ENSG00000170638	chr22	50188328	A>G	A	G	intronic	TRABD	.	.	3.33333	14.3333	NA	NA	24.3293	NA	tumor_only	24.3293	known
ENSG00000170638	chr22	50188355	A>G	A	G	intronic	TRABD	.	.	5.03704	13.3889	4.22222	14.4444	38.977	29.4617	shared	9.51526	known
ENSG00000170638	chr22	50188360	A>G	A	G	intronic	TRABD	.	.	4.71429	12.8571	NA	NA	38.6807	NA	tumor_only	38.6807	known
ENSG00000170638	chr22	50191174	A>G	A	G	intronic	TRABD	.	.	8.97143	20.2762	6	22.9615	45.1826	26.9918	shared	18.1908	known
ENSG00000073169	chr22	50205901	A>G	A	G	intronic	SELENOO	.	.	9.23404	24.4255	6.52381	24.5238	38.2794	26.2991	shared	11.9803	known
ENSG00000073169	chr22	50207223	A>G	A	G	intronic	SELENOO	.	.	7.85714	46.1429	NA	NA	17.2015	NA	tumor_only	17.2015	known
ENSG00000073169	chr22	50207235	A>G	A	G	intronic	SELENOO	.	.	11.8333	44.1863	8.72549	40.6078	26.511	21.7014	shared	4.80966	known
ENSG00000073169	chr22	50207263	A>G	A	G	intronic	SELENOO	.	.	9.03333	46.0333	NA	NA	20.0651	NA	tumor_only	20.0651	known
ENSG00000073169	chr22	50207296	A>G	A	G	intronic	SELENOO	.	.	13.2358	45.1981	8.76562	39.0312	29.58	22.5715	shared	7.00856	known
ENSG00000073169	chr22	50207392	A>G	A	G	intronic	SELENOO	.	.	12.0114	45.9432	6.80645	35.2903	26.6116	19.5849	shared	7.02675	known
ENSG00000073169	chr22	50208177	A>G	A	G	intronic	SELENOO	.	.	7	39.5	NA	NA	18.6821	NA	tumor_only	18.6821	known
ENSG00000073169	chr22	50208277	A>G	A	G	intronic	SELENOO	.	.	7.66667	44.1667	NA	NA	17.8964	NA	tumor_only	17.8964	known
ENSG00000073169	chr22	50208283	A>G	A	G	intronic	SELENOO	.	.	10.6329	42.3291	7.86667	41.8667	25.5532	20.1874	shared	5.36583	known
ENSG00000073169	chr22	50208336	A>G	A	G	intronic	SELENOO	.	.	8.13044	35.5652	NA	NA	23.982	NA	tumor_only	23.982	known
ENSG00000073169	chr22	50208345	A>G	A	G	intronic	SELENOO	.	.	8.76667	37.4333	5.7	29.5	24.1198	19.472	shared	4.64777	known
ENSG00000073169	chr22	50208355	A>G	A	G	intronic	SELENOO	.	.	7	29.5652	NA	NA	24.5543	NA	tumor_only	24.5543	known
ENSG00000073169	chr22	50213092	A>G	A	G	intronic	SELENOO	.	.	4.18182	13.1818	NA	NA	32.8892	NA	tumor_only	32.8892	known
ENSG00000073169	chr22	50213910	A>G	A	G	intronic	SELENOO	.	.	3.42857	9.28571	NA	NA	37.1398	NA	tumor_only	37.1398	known
ENSG00000073169	chr22	50214173	A>G	A	G	intronic	SELENOO	.	.	4	10.5833	NA	NA	38.3028	NA	tumor_only	38.3028	known
ENSG00000073169	chr22	50214259	A>G	A	G	intronic	SELENOO	.	.	5.12	9.36	NA	NA	55.5729	NA	tumor_only	55.5729	known
ENSG00000073169	chr22	50214281	A>G	A	G	intronic	SELENOO	.	.	3.54546	9.09091	NA	NA	39.596	NA	tumor_only	39.596	known
ENSG00000073169	chr22	50214500	A>G	A	G	intronic	SELENOO	.	.	3.61538	7	NA	NA	53.8806	NA	tumor_only	53.8806	known
ENSG00000100239	chr22	50350043	A>G	A	G	intronic	PPP6R2	.	.	3.72414	10.8276	NA	NA	36.5094	NA	tumor_only	36.5094	known
ENSG00000100239	chr22	50350093	A>G	A	G	intronic	PPP6R2	.	.	3.77778	11.1111	NA	NA	36.9631	NA	tumor_only	36.9631	known
ENSG00000100239	chr22	50350370	A>G	A	G	intronic	PPP6R2	.	.	5.7	11.1	NA	NA	51.7908	NA	tumor_only	51.7908	known
ENSG00000100239	chr22	50351654	A>G	A	G	intronic	PPP6R2	.	.	3.71429	20.8571	NA	NA	17.8951	NA	tumor_only	17.8951	known
ENSG00000100239	chr22	50351703	A>G	A	G	intronic	PPP6R2	.	.	4.91667	18.2083	NA	NA	29.4367	NA	tumor_only	29.4367	known
ENSG00000100239	chr22	50352941	A>G	A	G	intronic	PPP6R2	.	.	4.42308	17.2692	NA	NA	27.2201	NA	tumor_only	27.2201	known
ENSG00000100239	chr22	50353027	A>G	A	G	intronic	PPP6R2	.	.	3.58333	15.6667	NA	NA	24.694	NA	tumor_only	24.694	known
ENSG00000100239	chr22	50354564	A>G	A	G	intronic	PPP6R2	.	.	4.70588	10.9412	NA	NA	44.5193	NA	tumor_only	44.5193	known
ENSG00000100239	chr22	50354571	A>G	A	G	intronic	PPP6R2	.	.	4.55556	12.1667	NA	NA	38.3242	NA	tumor_only	38.3242	known
ENSG00000100239	chr22	50354606	A>G	A	G	intronic	PPP6R2	.	.	4.88	12.36	NA	NA	40.9143	NA	tumor_only	40.9143	known
ENSG00000100239	chr22	50354674	A>G	A	G	intronic	PPP6R2	.	.	3.90909	17	NA	NA	26.5703	NA	tumor_only	26.5703	known
ENSG00000100239	chr22	50354675	A>G	A	G	intronic	PPP6R2	.	.	4.35	15.45	3.4	12.8	30.2357	27.255	shared	2.98068	known
ENSG00000100239	chr22	50354676	A>G	A	G	intronic	PPP6R2	.	.	4.27586	17.6207	3.25	11.875	25.5203	27.7246	shared	-2.20424	known
ENSG00000100239	chr22	50354679	A>G	A	G	intronic	PPP6R2	.	.	5.40541	14.7027	4.25	13.0357	39.0219	34.0743	shared	4.94763	known
ENSG00000100239	chr22	50354696	A>G	A	G	intronic	PPP6R2	.	.	9.90566	13.8396	6.09756	11.061	71.3326	55.5017	shared	15.8308	known
ENSG00000100239	chr22	50354705	A>G	A	G	intronic	PPP6R2	.	.	5.1	15.2333	4.03704	13.1111	35.148	33.4424	shared	1.70564	known
ENSG00000100239	chr22	50354706	A>G	A	G	intronic	PPP6R2	.	.	7.50505	14.4949	5.46875	12.0469	52.4771	47.0311	shared	5.44599	known
ENSG00000100239	chr22	50354746	A>G	A	G	intronic	PPP6R2	.	.	3.57143	15.5714	NA	NA	23.0102	NA	tumor_only	23.0102	known
ENSG00000100239	chr22	50354983	A>G	A	G	intronic	PPP6R2	.	.	6.58696	18.8261	4.60714	14.2321	35.5907	33.7459	shared	1.84484	known
ENSG00000100239	chr22	50355009	A>G	A	G	intronic	PPP6R2	.	.	6.175	18.65	4	13.65	34.4764	31.0236	shared	3.45283	known
ENSG00000100239	chr22	50355010	A>G	A	G	intronic	PPP6R2	.	.	4.27273	19.3182	3.6	15.5	23.7234	24.0987	shared	-0.375352	known
ENSG00000100239	chr22	50355045	A>G	A	G	intronic	PPP6R2	.	.	3.96429	17.0714	NA	NA	24.5236	NA	tumor_only	24.5236	known
ENSG00000100239	chr22	50355078	A>G	A	G	intronic	PPP6R2	.	.	5.01786	16.375	4.13333	14.2	32.4919	30.8084	shared	1.68347	known
ENSG00000100239	chr22	50355728	A>G	A	G	intronic	PPP6R2	.	.	4.65	8.15	NA	NA	58.154	NA	tumor_only	58.154	known
ENSG00000100239	chr22	50356171	A>G	A	G	intronic	PPP6R2	.	.	5.475	10.95	4.25	10.95	50.974	40.6057	shared	10.3683	known
ENSG00000100239	chr22	50356719	A>G	A	G	intronic	PPP6R2	.	.	4.8	12.32	NA	NA	41.311	NA	tumor_only	41.311	known
ENSG00000100239	chr22	50356720	A>G	A	G	intronic	PPP6R2	.	.	3.78571	12.5	NA	NA	33.7692	NA	tumor_only	33.7692	known
ENSG00000100239	chr22	50356777	A>G	A	G	intronic	PPP6R2	.	.	4.05556	12.2222	NA	NA	35.1586	NA	tumor_only	35.1586	known
ENSG00000100239	chr22	50356814	A>G	A	G	intronic	PPP6R2	.	.	3.375	14.875	NA	NA	23.8942	NA	tumor_only	23.8942	known
ENSG00000100239	chr22	50356866	A>G	A	G	intronic	PPP6R2	.	.	5.74359	11.8205	3.86667	9.66667	49.9915	41.6895	shared	8.30199	known
ENSG00000100239	chr22	50365172	A>G	A	G	intronic	PPP6R2	.	.	4.25	10.1	NA	NA	43.2251	NA	tumor_only	43.2251	known
ENSG00000100239	chr22	50365211	A>G	A	G	intronic	PPP6R2	.	.	4.2	11.2	NA	NA	40.0052	NA	tumor_only	40.0052	known
ENSG00000100239	chr22	50365793	A>G	A	G	intronic	PPP6R2	.	.	4	12.4	NA	NA	34.3413	NA	tumor_only	34.3413	known
ENSG00000100239	chr22	50372290	A>G	A	G	intronic	PPP6R2	.	.	4	14.7895	NA	NA	28.5905	NA	tumor_only	28.5905	known
ENSG00000100239	chr22	50372412	A>G	A	G	intronic	PPP6R2	.	.	5.22222	14.2222	4.1	11.1	36.2712	38.3972	shared	-2.12599	known
ENSG00000100239	chr22	50372422	A>G	A	G	intronic	PPP6R2	.	.	3.625	13.75	NA	NA	27.3548	NA	tumor_only	27.3548	known
ENSG00000100239	chr22	50372442	A>G	A	G	intronic	PPP6R2	.	.	4.2	14.1	NA	NA	32.513	NA	tumor_only	32.513	known
ENSG00000100239	chr22	50372474	A>G	A	G	intronic	PPP6R2	.	.	4.18182	13.2727	NA	NA	35.69	NA	tumor_only	35.69	known
ENSG00000100239	chr22	50372834	A>G	A	G	intronic	PPP6R2	.	.	5.71429	16.4762	4.4	16.5	36.2451	29.717	shared	6.52804	known
ENSG00000100239	chr22	50372891	A>G	A	G	intronic	PPP6R2	.	.	6.17857	10.5	4.70588	10.4118	59.5275	46.3382	shared	13.1893	known
ENSG00000100239	chr22	50372949	A>G	A	G	intronic	PPP6R2	.	.	4.5625	11.1875	NA	NA	41.5379	NA	tumor_only	41.5379	known
ENSG00000100239	chr22	50373576	A>G	A	G	intronic	PPP6R2	.	.	3.90909	9	NA	NA	46.6632	NA	tumor_only	46.6632	known
ENSG00000100239	chr22	50373757	A>G	A	G	intronic	PPP6R2	.	.	5.375	22.8125	NA	NA	24.3527	NA	tumor_only	24.3527	known
ENSG00000100239	chr22	50373790	A>G	A	G	intronic	PPP6R2	.	.	4.81818	23.8182	NA	NA	21.2609	NA	tumor_only	21.2609	known
ENSG00000100239	chr22	50373795	A>G	A	G	intronic	PPP6R2	.	.	6.78125	29.5312	5.05556	23.9444	23.6181	21.3737	shared	2.24439	known
ENSG00000100239	chr22	50373873	A>G	A	G	intronic	PPP6R2	.	.	6.42857	36.5714	NA	NA	17.3118	NA	tumor_only	17.3118	known
ENSG00000100239	chr22	50374067	A>G	A	G	intronic	PPP6R2	.	.	5.48571	19.3429	NA	NA	29.2358	NA	tumor_only	29.2358	known
ENSG00000100239	chr22	50374647	A>G	A	G	intronic	PPP6R2	.	.	4.22727	9.31818	NA	NA	47.1773	NA	tumor_only	47.1773	known
ENSG00000100239	chr22	50374807	A>G	A	G	intronic	PPP6R2	.	.	4.82353	10.7941	3.69231	9.92308	46.3377	38.4706	shared	7.8671	known
ENSG00000100239	chr22	50375899	A>G	A	G	intronic	PPP6R2	.	.	5.60606	17.9697	NA	NA	31.974	NA	tumor_only	31.974	known
ENSG00000100239	chr22	50375902	A>G	A	G	intronic	PPP6R2	.	.	7.98649	17.4595	5.3617	14.0426	45.6332	38.846	shared	6.78721	known
ENSG00000100239	chr22	50375905	A>G	A	G	intronic	PPP6R2	.	.	5.55556	19.2222	NA	NA	30.2714	NA	tumor_only	30.2714	known
ENSG00000100239	chr22	50375934	A>G	A	G	intronic	PPP6R2	.	.	4.57143	17.8571	NA	NA	26.4496	NA	tumor_only	26.4496	known
ENSG00000100239	chr22	50375953	A>G	A	G	intronic	PPP6R2	.	.	6.55	20.325	5.02564	18.359	33.0657	28.2169	shared	4.84879	known
ENSG00000100239	chr22	50376200	A>G	A	G	intronic	PPP6R2	.	.	5.10638	21.0213	NA	NA	25.0235	NA	tumor_only	25.0235	known
ENSG00000100239	chr22	50376205	A>G	A	G	intronic	PPP6R2	.	.	5.79167	21.875	NA	NA	28.1986	NA	tumor_only	28.1986	known
ENSG00000100239	chr22	50376277	A>G	A	G	intronic	PPP6R2	.	.	7.77528	23.2584	5.15385	20.6538	33.9751	25.9481	shared	8.027	known
ENSG00000100239	chr22	50376438	A>G	A	G	intronic	PPP6R2	.	.	5.92308	24.3077	5.87879	21.6667	25.2809	27.5407	shared	-2.25986	known
ENSG00000100239	chr22	50376522	A>G	A	G	intronic	PPP6R2	.	.	6.875	36	NA	NA	19.8986	NA	tumor_only	19.8986	known
ENSG00000100239	chr22	50376523	A>G	A	G	intronic	PPP6R2	.	.	7.65957	37.5957	5.2	25.92	20.9797	20.3909	shared	0.588861	known
ENSG00000100239	chr22	50376540	A>G	A	G	intronic	PPP6R2	.	.	8.93671	35.9241	6.8	29.3833	25.2171	23.8655	shared	1.3516	known
ENSG00000100239	chr22	50376568	A>G	A	G	intronic	PPP6R2	.	.	7.17647	31.9412	NA	NA	22.4545	NA	tumor_only	22.4545	known
ENSG00000100239	chr22	50376578	A>G	A	G	intronic	PPP6R2	.	.	7.91803	32.4262	5.1875	24.5625	24.7556	21.7097	shared	3.04589	known
ENSG00000100239	chr22	50376580	A>G	A	G	intronic	PPP6R2	.	.	9.73469	30.4286	6.67273	25.3273	32.5309	26.7695	shared	5.76137	known
ENSG00000100239	chr22	50376608	A>G	A	G	intronic	PPP6R2	.	.	8.16981	23.5755	5.37931	20.0172	35.1873	27.5797	shared	7.60757	known
ENSG00000100239	chr22	50376610	A>G	A	G	intronic	PPP6R2	.	.	6.83951	23.1111	4.87931	18.569	30.0653	27.0564	shared	3.00888	known
ENSG00000100239	chr22	50376613	A>G	A	G	intronic	PPP6R2	.	.	6.02381	23.7857	4.30769	17.4615	25.9786	25.0521	shared	0.926544	known
ENSG00000100239	chr22	50376685	A>G	A	G	intronic	PPP6R2	.	.	5.63636	16.6591	4.90909	13.3939	34.6299	37.7659	shared	-3.13598	known
ENSG00000100239	chr22	50376686	A>G	A	G	intronic	PPP6R2	.	.	4.55556	15.5556	NA	NA	31.2604	NA	tumor_only	31.2604	known
ENSG00000100239	chr22	50376861	A>G	A	G	intronic	PPP6R2	.	.	4.98039	15.6274	4	12.6471	34.1029	33.3418	shared	0.761104	known
ENSG00000100239	chr22	50376864	A>G	A	G	intronic	PPP6R2	.	.	4.05882	16.1765	NA	NA	28.7961	NA	tumor_only	28.7961	known
ENSG00000100239	chr22	50376875	A>G	A	G	intronic	PPP6R2	.	.	4.74193	17.3871	4.14286	12.8571	29.0776	35.0985	shared	-6.02091	known
ENSG00000100239	chr22	50376880	A>G	A	G	intronic	PPP6R2	.	.	4.1	16.6	3.71429	13.1429	27.0299	28.7776	shared	-1.74768	known
ENSG00000100239	chr22	50376906	A>G	A	G	intronic	PPP6R2	.	.	5.98611	16	4.64151	13.3019	38.8143	35.9385	shared	2.87581	known
ENSG00000100239	chr22	50376933	A>G	A	G	intronic	PPP6R2	.	.	5.09091	18.0909	NA	NA	30.3738	NA	tumor_only	30.3738	known
ENSG00000100239	chr22	50377268	A>G	A	G	intronic	PPP6R2	.	.	4.25	20.25	NA	NA	23.9764	NA	tumor_only	23.9764	known
ENSG00000100239	chr22	50377292	A>G	A	G	intronic	PPP6R2	.	.	4.47826	17.8696	3.52632	13.6842	25.9155	28.7299	shared	-2.81443	known
ENSG00000100239	chr22	50377334	A>G	A	G	intronic	PPP6R2	.	.	4.16129	17.4839	3.2	12.7	25.3387	26.1154	shared	-0.776738	known
ENSG00000100239	chr22	50377357	A>G	A	G	intronic	PPP6R2	.	.	4.4	17.7667	NA	NA	26.0777	NA	tumor_only	26.0777	known
ENSG00000100239	chr22	50377365	A>G	A	G	intronic	PPP6R2	.	.	5.08571	19.1429	3.94737	16.1053	27.3705	25.8131	shared	1.55737	known
ENSG00000100239	chr22	50377798	A>G	A	G	intronic	PPP6R2	.	.	4.67442	14.7442	3.4375	12.9375	32.1827	28.5179	shared	3.66474	known
ENSG00000100239	chr22	50377831	A>G	A	G	intronic	PPP6R2	.	.	4.33333	20.6667	NA	NA	22.9299	NA	tumor_only	22.9299	known
ENSG00000100239	chr22	50377932	A>G	A	G	intronic	PPP6R2	.	.	3.9	12.7	NA	NA	31.8088	NA	tumor_only	31.8088	known
ENSG00000100239	chr22	50378358	A>G	A	G	intronic	PPP6R2	.	.	4.84615	15.4615	4	12.3636	33.3284	33.431	shared	-0.102622	known
ENSG00000100239	chr22	50379133	A>G	A	G	intronic	PPP6R2	.	.	6	24.2143	NA	NA	25.1889	NA	tumor_only	25.1889	known
ENSG00000100239	chr22	50380047	A>G	A	G	intronic	PPP6R2	.	.	6.125	17.4444	4.64706	15.0588	37.0471	31.553	shared	5.49407	known
ENSG00000100239	chr22	50380048	A>G	A	G	intronic	PPP6R2	.	.	5.6	17.94	4.6	15.56	32.4246	31.134	shared	1.29053	known
ENSG00000100239	chr22	50380454	A>G	A	G	intronic	PPP6R2	.	.	3.91667	8.75	NA	NA	47.6904	NA	tumor_only	47.6904	known
ENSG00000100239	chr22	50380461	A>G	A	G	intronic	PPP6R2	.	.	4	9.33333	NA	NA	44.1532	NA	tumor_only	44.1532	known
ENSG00000100239	chr22	50382344	A>G	A	G	intronic	PPP6R2	.	.	4.04762	10.4762	NA	NA	39.3622	NA	tumor_only	39.3622	known
ENSG00000100239	chr22	50382413	A>G	A	G	intronic	PPP6R2	.	.	5.66667	14.7436	3.71429	13.2857	39.7972	29.3788	shared	10.4184	known
ENSG00000100239	chr22	50382421	A>G	A	G	intronic	PPP6R2	.	.	4.4	16.6	NA	NA	27.5657	NA	tumor_only	27.5657	known
ENSG00000100239	chr22	50382861	A>G	A	G	intronic	PPP6R2	.	.	5	14	NA	NA	36.5153	NA	tumor_only	36.5153	known
ENSG00000100239	chr22	50382869	A>G	A	G	intronic	PPP6R2	.	.	5.03846	13.1154	4.1	10.8	40.6482	39.2976	shared	1.35063	known
ENSG00000100239	chr22	50382931	A>G	A	G	intronic	PPP6R2	.	.	6.68831	20.3636	5.56757	18	35.0861	32.0091	shared	3.07702	known
ENSG00000100239	chr22	50382937	A>G	A	G	intronic	PPP6R2	.	.	5.05882	20.4706	NA	NA	26.6037	NA	tumor_only	26.6037	known
ENSG00000100239	chr22	50382938	A>G	A	G	intronic	PPP6R2	.	.	4.67742	21.1613	4.0625	19.125	23.7255	21.9657	shared	1.75987	known
ENSG00000100239	chr22	50382977	A>G	A	G	intronic	PPP6R2	.	.	5.45	23.8	NA	NA	23.0267	NA	tumor_only	23.0267	known
ENSG00000100239	chr22	50383003	A>G	A	G	intronic	PPP6R2	.	.	6.50794	23.6349	4.96	20.72	28.2691	24.2983	shared	3.97082	known
ENSG00000100239	chr22	50383004	A>G	A	G	intronic	PPP6R2	.	.	6.35294	23.2118	4.81818	20.697	28.2476	23.3289	shared	4.9187	known
ENSG00000100239	chr22	50383018	A>G	A	G	intronic	PPP6R2	.	.	5.05556	22.2778	NA	NA	24.1866	NA	tumor_only	24.1866	known
ENSG00000100239	chr22	50383021	A>G	A	G	intronic	PPP6R2	.	.	6.56757	25.0811	4.68421	19.4474	26.6638	24.4356	shared	2.22823	known
ENSG00000100239	chr22	50383024	A>G	A	G	intronic	PPP6R2	.	.	9.00909	20.5727	5.35	18.5	43.9916	29.7759	shared	14.2157	known
ENSG00000100239	chr22	50383038	A>G	A	G	intronic	PPP6R2	.	.	6.17021	21.8085	4.90909	22.0909	28.8085	22.2554	shared	6.55306	known
ENSG00000100239	chr22	50383040	A>G	A	G	intronic	PPP6R2	.	.	11.3761	19.6496	7.37383	17.1869	57.2451	43.0771	shared	14.168	known
ENSG00000100239	chr22	50383058	A>G	A	G	intronic	PPP6R2	.	.	7.1039	21.2727	4.8	19.8	34.0096	25.1416	shared	8.868	known
ENSG00000100239	chr22	50383835	A>G	A	G	intronic	PPP6R2	.	.	4.21622	10.7838	3.76923	10.6154	41.005	36.1198	shared	4.88523	known
ENSG00000100239	chr22	50383875	A>G	A	G	intronic	PPP6R2	.	.	4	12.7778	NA	NA	33.0526	NA	tumor_only	33.0526	known
ENSG00000100239	chr22	50383876	A>G	A	G	intronic	PPP6R2	.	.	3.75	14.125	NA	NA	28.1906	NA	tumor_only	28.1906	known
ENSG00000100239	chr22	50383916	A>G	A	G	intronic	PPP6R2	.	.	4.86885	15.1148	4.14286	13.0857	33.1523	32.9294	shared	0.222881	known
ENSG00000100239	chr22	50383921	A>G	A	G	intronic	PPP6R2	.	.	4.28571	17.5714	NA	NA	25.1509	NA	tumor_only	25.1509	known
ENSG00000100239	chr22	50384331	A>G	A	G	intronic	PPP6R2	.	.	4.14286	13.1429	NA	NA	33.595	NA	tumor_only	33.595	known
ENSG00000100239	chr22	50384372	A>G	A	G	intronic	PPP6R2	.	.	4.73684	10.6842	NA	NA	45.5731	NA	tumor_only	45.5731	known
ENSG00000100239	chr22	50384771	A>G	A	G	intronic	PPP6R2	.	.	4.26923	15.3846	3.77778	13.4444	30.6623	29.3944	shared	1.26783	known
ENSG00000100239	chr22	50384853	A>G	A	G	intronic	PPP6R2	.	.	3.85714	18.7143	NA	NA	20.8668	NA	tumor_only	20.8668	known
ENSG00000100239	chr22	50384870	A>G	A	G	intronic	PPP6R2	.	.	4.18182	16.9091	NA	NA	26.1384	NA	tumor_only	26.1384	known
ENSG00000100239	chr22	50384937	A>G	A	G	intronic	PPP6R2	.	.	5.2	21.8667	NA	NA	25.1098	NA	tumor_only	25.1098	known
ENSG00000100239	chr22	50384954	A>G	A	G	intronic	PPP6R2	.	.	6.56164	24.2466	4.86486	20.5946	27.565	23.7605	shared	3.80448	known
ENSG00000100239	chr22	50384968	A>G	A	G	intronic	PPP6R2	.	.	6.77778	28.8148	4.15385	20.5385	24.6282	20.4911	shared	4.13717	known
ENSG00000100239	chr22	50384983	A>G	A	G	intronic	PPP6R2	.	.	5.63636	25.0909	3.90909	18	23.0931	22.3654	shared	0.727675	known
ENSG00000100239	chr22	50385219	A>G	A	G	intronic	PPP6R2	.	.	6.06452	18.3548	4.66667	15.6667	34.4298	30.6842	shared	3.74558	known
ENSG00000100239	chr22	50385222	A>G	A	G	intronic	PPP6R2	.	.	5.67568	19.1622	4.55	16.7	30.1081	28.1102	shared	1.99794	known
ENSG00000100239	chr22	50385227	A>G	A	G	intronic	PPP6R2	.	.	8.49558	18.0973	5.4	15.6933	46.9674	34.9056	shared	12.0618	known
ENSG00000100239	chr22	50385275	A>G	A	G	intronic	PPP6R2	.	.	4.5	19.3	NA	NA	23.702	NA	tumor_only	23.702	known
ENSG00000100239	chr22	50385289	A>G	A	G	intronic	PPP6R2	.	.	5	20.55	3.72727	16.1818	25.6382	24.0744	shared	1.56383	known
ENSG00000100239	chr22	50385296	A>G	A	G	intronic	PPP6R2	.	.	4.47619	19.2381	NA	NA	24.8806	NA	tumor_only	24.8806	known
ENSG00000100239	chr22	50385313	A>G	A	G	intronic	PPP6R2	.	.	5.62069	20.9655	4.33333	15.1667	27.7969	30.2861	shared	-2.48924	known
ENSG00000100239	chr22	50385335	A>G	A	G	intronic	PPP6R2	.	.	4.72222	19.6111	3.85714	17.7143	25.4094	22.1975	shared	3.21189	known
ENSG00000100239	chr22	50385379	A>G	A	G	intronic	PPP6R2	.	.	3.90909	15.3636	3.14286	12.8571	27.462	24.7072	shared	2.75477	known
ENSG00000100239	chr22	50385382	A>G	A	G	intronic	PPP6R2	.	.	5.39189	15.0946	4.12195	12.7317	36.787	33.4433	shared	3.34366	known
ENSG00000100239	chr22	50385388	A>G	A	G	intronic	PPP6R2	.	.	5.125	15.8929	3.45454	11.7273	33.6945	30.818	shared	2.87654	known
ENSG00000100239	chr22	50385419	A>G	A	G	intronic	PPP6R2	.	.	4.85714	18	3.875	14.25	28.4145	29.047	shared	-0.632583	known
ENSG00000100239	chr22	50385572	A>G	A	G	intronic	PPP6R2	.	.	4.68421	12.3158	NA	NA	38.7762	NA	tumor_only	38.7762	known
ENSG00000100239	chr22	50386243	A>G	A	G	intronic	PPP6R2	.	.	3.8	14	NA	NA	28.1747	NA	tumor_only	28.1747	known
ENSG00000100239	chr22	50386324	A>G	A	G	intronic	PPP6R2	.	.	4	11.6471	3.28571	11.7143	37.1573	29.7608	shared	7.39655	known
ENSG00000100239	chr22	50387084	A>G	A	G	intronic	PPP6R2	.	.	3.5	11.75	NA	NA	33.5075	NA	tumor_only	33.5075	known
ENSG00000100239	chr22	50387130	A>G	A	G	intronic	PPP6R2	.	.	4.22222	17.4444	NA	NA	24.6848	NA	tumor_only	24.6848	known
ENSG00000100239	chr22	50388232	A>G	A	G	intronic	PPP6R2	.	.	3.8	17.1333	NA	NA	22.9352	NA	tumor_only	22.9352	known
ENSG00000100239	chr22	50388273	A>G	A	G	intronic	PPP6R2	.	.	4.71429	15.8571	3.28571	12.2857	30.0464	28.6298	shared	1.41653	known
ENSG00000100239	chr22	50388309	A>G	A	G	intronic	PPP6R2	.	.	6.47312	13.4624	4.51613	11.9677	47.9684	38.7097	shared	9.25865	known
ENSG00000100239	chr22	50388313	A>G	A	G	intronic	PPP6R2	.	.	6.95745	13.7979	4.81159	11.9275	50.7047	41.0352	shared	9.6695	known
ENSG00000100239	chr22	50388314	A>G	A	G	intronic	PPP6R2	.	.	4.18518	15.7037	4.1	15.1	28.3179	28.1968	shared	0.121117	known
ENSG00000100239	chr22	50388357	A>G	A	G	intronic	PPP6R2	.	.	4	13.875	NA	NA	31.295	NA	tumor_only	31.295	known
ENSG00000100239	chr22	50388485	A>G	A	G	intronic	PPP6R2	.	.	4.25	13.3214	NA	NA	32.5886	NA	tumor_only	32.5886	known
ENSG00000100239	chr22	50388616	A>G	A	G	intronic	PPP6R2	.	.	3.64706	8.35294	NA	NA	43.8819	NA	tumor_only	43.8819	known
ENSG00000100239	chr22	50388751	A>G	A	G	intronic	PPP6R2	.	.	4.11111	12	NA	NA	35.7781	NA	tumor_only	35.7781	known
ENSG00000100239	chr22	50388765	A>G	A	G	intronic	PPP6R2	.	.	4.81818	11	3.71429	9.57143	45.2512	39.2254	shared	6.02582	known
ENSG00000100239	chr22	50388782	A>G	A	G	intronic	PPP6R2	.	.	3.80952	11.4286	NA	NA	34.7001	NA	tumor_only	34.7001	known
ENSG00000100239	chr22	50389668	A>G	A	G	intronic	PPP6R2	.	.	8.09524	35.0159	5.72727	26.9546	24.2889	21.7631	shared	2.52581	known
ENSG00000100239	chr22	50389728	A>G	A	G	intronic	PPP6R2	.	.	7.5	43.5	NA	NA	18.505	NA	tumor_only	18.505	known
ENSG00000100239	chr22	50389764	A>G	A	G	intronic	PPP6R2	.	.	6.23188	22.7101	4.25	16.4286	28.5259	27.9071	shared	0.618838	known
ENSG00000100239	chr22	50389852	A>G	A	G	intronic	PPP6R2	.	.	3.25	13.625	NA	NA	25.6672	NA	tumor_only	25.6672	known
ENSG00000100239	chr22	50390069	A>G	A	G	intronic	PPP6R2	.	.	9.38462	26.8846	6.51471	24.1765	35.9446	28.6129	shared	7.33164	known
ENSG00000100239	chr22	50390091	A>G	A	G	intronic	PPP6R2	.	.	9.72603	29.9863	7.33333	25.0256	33.8444	30.3891	shared	3.4553	known
ENSG00000100239	chr22	50390117	A>G	A	G	intronic	PPP6R2	.	.	7.07692	41.1538	NA	NA	17.8082	NA	tumor_only	17.8082	known
ENSG00000100239	chr22	50390175	A>G	A	G	intronic	PPP6R2	.	.	5.21429	27.2857	NA	NA	19.5579	NA	tumor_only	19.5579	known
ENSG00000100239	chr22	50390580	A>G	A	G	intronic	PPP6R2	.	.	4.45455	19.7273	3.71429	14.5714	23.433	26.4859	shared	-3.05286	known
ENSG00000100239	chr22	50390739	A>G	A	G	intronic	PPP6R2	.	.	5.21053	17.1579	NA	NA	31.0663	NA	tumor_only	31.0663	known
ENSG00000100239	chr22	50390797	A>G	A	G	intronic	PPP6R2	.	.	3.63636	15	NA	NA	25.5306	NA	tumor_only	25.5306	known
ENSG00000100239	chr22	50390892	A>G	A	G	intronic	PPP6R2	.	.	5.88571	17.2571	4.22222	15.3333	36.2118	30.6728	shared	5.53902	known
ENSG00000100239	chr22	50390924	A>G	A	G	intronic	PPP6R2	.	.	5	18.2222	NA	NA	28.5241	NA	tumor_only	28.5241	known
ENSG00000100239	chr22	50391319	A>G	A	G	intronic	PPP6R2	.	.	4.90909	12	NA	NA	41.7386	NA	tumor_only	41.7386	known
ENSG00000100239	chr22	50394413	A>G	A	G	intronic	PPP6R2	.	.	3.33333	13	NA	NA	26.867	NA	tumor_only	26.867	known
ENSG00000100239	chr22	50395584	A>G	A	G	intronic	PPP6R2	.	.	6.79518	15.3374	4.83333	12.6667	45.4051	39.1335	shared	6.27153	known
ENSG00000100239	chr22	50395585	A>G	A	G	intronic	PPP6R2	.	.	8.7037	14.3981	5.57143	12.2959	60.0864	45.495	shared	14.5914	known
ENSG00000100239	chr22	50395597	A>G	A	G	intronic	PPP6R2	.	.	4.23077	16.1538	NA	NA	27.5091	NA	tumor_only	27.5091	known
ENSG00000100239	chr22	50395604	A>G	A	G	intronic	PPP6R2	.	.	NA	NA	3.42857	14	NA	25.0554	normal_only	-25.0554	known
ENSG00000100239	chr22	50395622	A>G	A	G	intronic	PPP6R2	.	.	7.55556	17.9899	5.53846	15.8205	42.7674	35.4794	shared	7.28797	known
ENSG00000100239	chr22	50395638	A>G	A	G	intronic	PPP6R2	.	.	12.2893	17.2893	8.49152	15.1441	71.0961	56.0522	shared	15.0438	known
ENSG00000100239	chr22	50395661	A>G	A	G	intronic	PPP6R2	.	.	4.71429	18.3809	4.33333	18.4444	26.7058	23.3517	shared	3.35408	known
ENSG00000100239	chr22	50395678	A>G	A	G	intronic	PPP6R2	.	.	5.81013	17.6835	4.69767	16.8372	33.7604	28.2609	shared	5.49949	known
ENSG00000100239	chr22	50395690	A>G	A	G	intronic	PPP6R2	.	.	6.69608	16.8823	5.34783	15.2899	40.8159	35.3003	shared	5.51561	known
ENSG00000100239	chr22	50395700	A>G	A	G	intronic	PPP6R2	.	.	6.13861	16.5842	5.18182	15.7818	37.973	32.6439	shared	5.32913	known
ENSG00000100239	chr22	50395702	A>G	A	G	intronic	PPP6R2	.	.	4.625	17.9583	3.73333	16.0667	26.6133	23.9188	shared	2.69456	known
ENSG00000100239	chr22	50395750	A>G	A	G	intronic	PPP6R2	.	.	3.42857	13.1429	NA	NA	27.1668	NA	tumor_only	27.1668	known
ENSG00000100239	chr22	50395764	A>G	A	G	intronic	PPP6R2	.	.	4.15789	13.6316	NA	NA	31.4688	NA	tumor_only	31.4688	known
ENSG00000100239	chr22	50395767	A>G	A	G	intronic	PPP6R2	.	.	4.4	16.8	3.8	12.8	26.5143	29.947	shared	-3.43272	known
ENSG00000100239	chr22	50395787	A>G	A	G	intronic	PPP6R2	.	.	5.21429	12.0238	3.91667	10.3333	44.9108	38.6517	shared	6.25905	known
ENSG00000100239	chr22	50395810	A>G	A	G	intronic	PPP6R2	.	.	3.83333	8.54167	4.54545	9	46.7107	50.6061	shared	-3.89533	known
ENSG00000100239	chr22	50395829	A>G	A	G	intronic	PPP6R2	.	.	5.9	10.5	4	7.75	55.968	52.0585	shared	3.90942	known
ENSG00000100239	chr22	50395940	A>G	A	G	intronic	PPP6R2	.	.	6.44444	9.25926	4.85	7.9	70.115	61.2059	shared	8.90915	known
ENSG00000100239	chr22	50395945	A>G	A	G	intronic	PPP6R2	.	.	3.875	9.875	3.66667	8.77778	39.8417	42.6377	shared	-2.79598	known
ENSG00000100239	chr22	50395995	A>G	A	G	intronic	PPP6R2	.	.	5.17021	8.74468	4.43243	8.59459	59.9537	52.7832	shared	7.17044	known
ENSG00000100239	chr22	50395996	A>G	A	G	intronic	PPP6R2	.	.	4.43478	8.80435	4.07317	8.21951	51.51	50.6023	shared	0.907713	known
ENSG00000100239	chr22	50396011	A>G	A	G	intronic	PPP6R2	.	.	5.46939	8.83673	4.375	8.33333	62.5535	53.1225	shared	9.43103	known
ENSG00000100239	chr22	50396075	A>G	A	G	intronic	PPP6R2	.	.	3.875	9.4375	3.57143	9	41.7421	40.956	shared	0.786106	known
ENSG00000100239	chr22	50396099	A>G	A	G	intronic	PPP6R2	.	.	4.375	9.125	NA	NA	50.1261	NA	tumor_only	50.1261	known
ENSG00000100239	chr22	50396401	A>G	A	G	intronic	PPP6R2	.	.	4.2381	12.2857	NA	NA	37.3102	NA	tumor_only	37.3102	known
ENSG00000100239	chr22	50398203	A>G	A	G	intronic	PPP6R2	.	.	7.30864	13.4568	5.55556	13.5556	55.9381	40.9815	shared	14.9566	known
ENSG00000100239	chr22	50398311	A>G	A	G	intronic	PPP6R2	.	.	4.42424	15.6061	3.42857	15.4286	29.5444	23.0341	shared	6.5103	known
ENSG00000100239	chr22	50398362	A>G	A	G	intronic	PPP6R2	.	.	4.81081	12.2973	4.05556	10.3333	40.5505	40.727	shared	-0.176482	known
ENSG00000100239	chr22	50398373	A>G	A	G	intronic	PPP6R2	.	.	3.88889	10.5556	NA	NA	36.6711	NA	tumor_only	36.6711	known
ENSG00000100239	chr22	50398657	A>G	A	G	intronic	PPP6R2	.	.	3.73333	12.1333	NA	NA	32.4678	NA	tumor_only	32.4678	known
ENSG00000100239	chr22	50398665	A>G	A	G	intronic	PPP6R2	.	.	3.42857	13.5714	NA	NA	26.3473	NA	tumor_only	26.3473	known
ENSG00000100239	chr22	50398697	A>G	A	G	intronic	PPP6R2	.	.	3.23077	13.6154	NA	NA	25.8541	NA	tumor_only	25.8541	known
ENSG00000100239	chr22	50398700	A>G	A	G	intronic	PPP6R2	.	.	9.96429	12.1339	7.44954	11.6147	81.8212	64.2034	shared	17.6177	known
ENSG00000100239	chr22	50398715	A>G	A	G	intronic	PPP6R2	.	.	3.64706	12.8235	NA	NA	30.7292	NA	tumor_only	30.7292	known
ENSG00000100239	chr22	50399086	A>G	A	G	intronic	PPP6R2	.	.	4.30769	8.76923	3.7	7.1	51.3661	52.9762	shared	-1.61006	known
ENSG00000100239	chr22	50399087	A>G	A	G	intronic	PPP6R2	.	.	5.125	8.25	NA	NA	59.0873	NA	tumor_only	59.0873	known
ENSG00000100239	chr22	50401825	A>G	A	G	intronic	PPP6R2	.	.	3.55556	12.6667	NA	NA	29.7227	NA	tumor_only	29.7227	known
ENSG00000100239	chr22	50402949	A>G	A	G	intronic	PPP6R2	.	.	3.375	12.375	NA	NA	28.8205	NA	tumor_only	28.8205	known
ENSG00000100239	chr22	50402988	A>G	A	G	intronic	PPP6R2	.	.	4.68421	13.1053	NA	NA	37.7634	NA	tumor_only	37.7634	known
ENSG00000100239	chr22	50403034	A>G	A	G	intronic	PPP6R2	.	.	5.3	12.525	4.3125	12.3125	43.1033	36.1713	shared	6.93195	known
ENSG00000100239	chr22	50403194	A>G	A	G	intronic	PPP6R2	.	.	4.13333	13	NA	NA	33.4292	NA	tumor_only	33.4292	known
ENSG00000100239	chr22	50404275	A>G	A	G	intronic	PPP6R2	.	.	4.16667	9.16667	NA	NA	46.0347	NA	tumor_only	46.0347	known
ENSG00000100239	chr22	50404651	A>G	A	G	intronic	PPP6R2	.	.	4.45455	16.0909	NA	NA	28.6005	NA	tumor_only	28.6005	known
ENSG00000100239	chr22	50407145	A>G	A	G	intronic	PPP6R2	.	.	4.11538	10.5769	3.46667	10.2667	40.6803	35.6594	shared	5.02095	known
ENSG00000100239	chr22	50407196	A>G	A	G	intronic	PPP6R2	.	.	4.2	9.9	3.85714	11.5714	45.5294	34.3161	shared	11.2132	known
ENSG00000100239	chr22	50407253	A>G	A	G	intronic	PPP6R2	.	.	4.44828	10.1724	4.14286	10.8571	45.1809	40.4658	shared	4.71507	known
ENSG00000100239	chr22	50407931	A>G	A	G	intronic	PPP6R2	.	.	6.27632	10.579	5.31343	9.83582	59.6895	54.7903	shared	4.89916	known
ENSG00000100239	chr22	50407978	A>G	A	G	intronic	PPP6R2	.	.	4.1	14.2	3.78571	11.4286	31.8666	34.3944	shared	-2.52788	known
ENSG00000100239	chr22	50407983	A>G	A	G	intronic	PPP6R2	.	.	4.28571	17.5714	NA	NA	25.2934	NA	tumor_only	25.2934	known
ENSG00000100239	chr22	50407996	A>G	A	G	intronic	PPP6R2	.	.	6.22353	14.2941	4.56579	13.1579	44.6615	35.8626	shared	8.79892	known
ENSG00000100239	chr22	50408013	A>G	A	G	intronic	PPP6R2	.	.	5.04167	17.25	3.66667	12.4762	31.7743	30.6224	shared	1.1519	known
ENSG00000100239	chr22	50408023	A>G	A	G	intronic	PPP6R2	.	.	4.87273	15.9091	4.42308	14.1539	31.2973	32.2861	shared	-0.988787	known
ENSG00000100239	chr22	50408092	A>G	A	G	intronic	PPP6R2	.	.	4.75	18	4	16.8889	28.2494	24.4276	shared	3.82173	known
ENSG00000100239	chr22	50408122	A>G	A	G	intronic	PPP6R2	.	.	4.2381	18.6191	3.875	18	24.5542	22.732	shared	1.82228	known
ENSG00000100239	chr22	50408618	A>G	A	G	intronic	PPP6R2	.	.	4.45455	20.8182	NA	NA	23.2112	NA	tumor_only	23.2112	known
ENSG00000100239	chr22	50408980	A>G	A	G	intronic	PPP6R2	.	.	4	13.45	3.8	11.7	30.1299	33.9325	shared	-3.80266	known
ENSG00000100239	chr22	50408993	A>G	A	G	intronic	PPP6R2	.	.	NA	NA	3.375	13.375	NA	27.0435	normal_only	-27.0435	known
ENSG00000100239	chr22	50408994	A>G	A	G	intronic	PPP6R2	.	.	4.56757	14.2432	3.72222	13.4444	34.3759	28.9709	shared	5.40497	known
ENSG00000100239	chr22	50408999	A>G	A	G	intronic	PPP6R2	.	.	4.71429	14.1429	NA	NA	34.4211	NA	tumor_only	34.4211	known
ENSG00000100239	chr22	50409007	A>G	A	G	intronic	PPP6R2	.	.	5.71429	13.4286	NA	NA	43.5041	NA	tumor_only	43.5041	known
ENSG00000100239	chr22	50409020	A>G	A	G	intronic	PPP6R2	.	.	6.31579	14.579	4.54167	13.3333	45.5243	35.2666	shared	10.2577	known
ENSG00000100239	chr22	50409029	A>G	A	G	intronic	PPP6R2	.	.	6.61765	16.6471	4.33333	13.6667	41.1284	33.6584	shared	7.46993	known
ENSG00000100239	chr22	50409046	A>G	A	G	intronic	PPP6R2	.	.	7.75714	15.6714	5.53061	14.551	50.7337	39.7466	shared	10.9871	known
ENSG00000100239	chr22	50410563	A>G	A	G	intronic	PPP6R2	.	.	4.11111	14.2222	NA	NA	30.5747	NA	tumor_only	30.5747	known
ENSG00000100239	chr22	50410857	A>G	A	G	intronic	PPP6R2	.	.	3.375	11	NA	NA	32.9329	NA	tumor_only	32.9329	known
ENSG00000100239	chr22	50410891	A>G	A	G	intronic	PPP6R2	.	.	4	11.375	NA	NA	39.5621	NA	tumor_only	39.5621	known
ENSG00000100239	chr22	50410892	A>G	A	G	intronic	PPP6R2	.	.	4.7	11.2	3.15385	8.92308	43.2053	37.4492	shared	5.75605	known
ENSG00000100239	chr22	50410972	A>G	A	G	intronic	PPP6R2	.	.	5.125	9.16667	3.8	8.4	56.7478	46.1043	shared	10.6436	known
ENSG00000100239	chr22	50411307	A>G	A	G	intronic	PPP6R2	.	.	4.77143	13.1143	4	11.9583	36.7766	35.549	shared	1.22763	known
ENSG00000100239	chr22	50411429	A>G	A	G	intronic	PPP6R2	.	.	4.57143	16.6429	3.36364	15.0909	27.916	24.2396	shared	3.67643	known
ENSG00000100239	chr22	50411475	A>G	A	G	intronic	PPP6R2	.	.	4.23529	14.1765	NA	NA	31.5376	NA	tumor_only	31.5376	known
ENSG00000100239	chr22	50411491	A>G	A	G	intronic	PPP6R2	.	.	4.62963	14.7778	4.2	13.4	33.6995	32.08	shared	1.61955	known
ENSG00000100239	chr22	50411525	A>G	A	G	intronic	PPP6R2	.	.	3.61905	11.4762	3.8	12.1333	33.6197	32.743	shared	0.87666	known
ENSG00000100239	chr22	50411601	A>G	A	G	intronic	PPP6R2	.	.	4.11111	10.7778	NA	NA	39.7928	NA	tumor_only	39.7928	known
ENSG00000100239	chr22	50411602	A>G	A	G	intronic	PPP6R2	.	.	3.71429	10.7143	3.33333	10	35.9506	34.6236	shared	1.32696	known
ENSG00000100239	chr22	50411607	A>G	A	G	intronic	PPP6R2	.	.	3.7	9.6	3.55556	10.4444	40.2238	35.1086	shared	5.11518	known
ENSG00000100239	chr22	50412228	A>G	A	G	intronic	PPP6R2	.	.	3.68182	11.5455	NA	NA	33.1079	NA	tumor_only	33.1079	known
ENSG00000100239	chr22	50412292	A>G	A	G	intronic	PPP6R2	.	.	3.84211	13.4737	3.6	12.8	30.6614	29.1163	shared	1.54509	known
ENSG00000100239	chr22	50412347	A>G	A	G	intronic	PPP6R2	.	.	4.53333	13.7333	4.35	15.25	33.9442	29.3287	shared	4.61541	known
ENSG00000100239	chr22	50412364	A>G	A	G	intronic	PPP6R2	.	.	4.95833	15.1458	4.375	16.0625	34.5006	28.4371	shared	6.06356	known
ENSG00000100239	chr22	50412451	A>G	A	G	intronic	PPP6R2	.	.	4.7	16.95	4.3	19.7	29.5812	22.3442	shared	7.23702	known
ENSG00000100239	chr22	50413017	A>G	A	G	intronic	PPP6R2	.	.	3.71429	15.0714	NA	NA	27.4688	NA	tumor_only	27.4688	known
ENSG00000100239	chr22	50413087	A>G	A	G	intronic	PPP6R2	.	.	3.54546	11.1818	3.28571	11.8571	33.4657	29.6266	shared	3.83905	known
ENSG00000100239	chr22	50413097	A>G	A	G	intronic	PPP6R2	.	.	3.71429	14.7143	NA	NA	25.966	NA	tumor_only	25.966	known
ENSG00000100239	chr22	50413197	A>G	A	G	intronic	PPP6R2	.	.	4.2	9.93333	NA	NA	43.0031	NA	tumor_only	43.0031	known
ENSG00000100239	chr22	50413371	A>G	A	G	intronic	PPP6R2	.	.	5	14.5526	4.08696	13.2609	35.3653	31.7387	shared	3.6266	known
ENSG00000100239	chr22	50413409	A>G	A	G	intronic	PPP6R2	.	.	6.25974	16.4156	5.35714	16	38.779	34.8923	shared	3.88666	known
ENSG00000100239	chr22	50413435	A>G	A	G	intronic	PPP6R2	.	.	4	15.8	NA	NA	26.008	NA	tumor_only	26.008	known
ENSG00000100239	chr22	50413451	A>G	A	G	intronic	PPP6R2	.	.	4.27273	18.3636	NA	NA	22.9311	NA	tumor_only	22.9311	known
ENSG00000100239	chr22	50416406	A>G	A	G	intronic	PPP6R2	.	.	4.77273	11.4091	NA	NA	42.6349	NA	tumor_only	42.6349	known
ENSG00000100239	chr22	50416521	A>G	A	G	intronic	PPP6R2	.	.	3.53846	8.46154	NA	NA	43.721	NA	tumor_only	43.721	known
ENSG00000100239	chr22	50416605	A>G	A	G	intronic	PPP6R2	.	.	5.96	11.36	4.91304	11.8261	52.8248	42.205	shared	10.6198	known
ENSG00000100239	chr22	50416778	A>G	A	G	intronic	PPP6R2	.	.	4.28571	14.1429	NA	NA	31.7022	NA	tumor_only	31.7022	known
ENSG00000100239	chr22	50416825	A>G	A	G	intronic	PPP6R2	.	.	4.75862	13.7241	NA	NA	36.479	NA	tumor_only	36.479	known
ENSG00000100239	chr22	50416836	A>G	A	G	intronic	PPP6R2	.	.	3.42857	12.8571	NA	NA	27.669	NA	tumor_only	27.669	known
ENSG00000100239	chr22	50416849	A>G	A	G	intronic	PPP6R2	.	.	4	14	NA	NA	28.6133	NA	tumor_only	28.6133	known
ENSG00000100239	chr22	50416885	A>G	A	G	intronic	PPP6R2	.	.	4.32	13.16	3.28571	12.4286	33.1714	27.2412	shared	5.93018	known
ENSG00000100239	chr22	50416897	A>G	A	G	intronic	PPP6R2	.	.	4.23077	13.2308	NA	NA	32.4372	NA	tumor_only	32.4372	known
ENSG00000100239	chr22	50416911	A>G	A	G	intronic	PPP6R2	.	.	4.41936	13.2581	4.25	16.375	34.3024	27.4432	shared	6.85919	known
ENSG00000100239	chr22	50418516	A>G	A	G	intronic	PPP6R2	.	.	3.71429	7.42857	NA	NA	50	NA	tumor_only	50	known
ENSG00000100239	chr22	50421443	A>G	A	G	intronic	PPP6R2	.	.	4.33333	11	NA	NA	41.6429	NA	tumor_only	41.6429	known
ENSG00000100239	chr22	50426053	A>G	A	G	intronic	PPP6R2	.	.	4.33333	10.2222	NA	NA	42.3653	NA	tumor_only	42.3653	known
ENSG00000100239	chr22	50426065	A>G	A	G	intronic	PPP6R2	.	.	4.91667	9.58333	NA	NA	52.0981	NA	tumor_only	52.0981	known
ENSG00000100239	chr22	50426086	A>G	A	G	intronic	PPP6R2	.	.	5.29167	9.41667	4.4	8.73333	56.8578	50.4853	shared	6.37247	known
ENSG00000100239	chr22	50426087	A>G	A	G	intronic	PPP6R2	.	.	4.65	9.3	3.75	8.91667	50.9812	42.3828	shared	8.59847	known
ENSG00000100239	chr22	50426136	A>G	A	G	intronic	PPP6R2	.	.	4	9.15	3.44444	9.44444	45.8926	36.7709	shared	9.12174	known
ENSG00000100239	chr22	50426188	A>G	A	G	intronic	PPP6R2	.	.	5.04762	11.1429	NA	NA	44.4732	NA	tumor_only	44.4732	known
ENSG00000100239	chr22	50426571	A>G	A	G	intronic	PPP6R2	.	.	3.75	11.125	NA	NA	35.7106	NA	tumor_only	35.7106	known
ENSG00000100239	chr22	50426580	A>G	A	G	intronic	PPP6R2	.	.	3.61905	10.6667	3.44444	9.77778	35.5328	37.2863	shared	-1.75349	known
ENSG00000100239	chr22	50426658	A>G	A	G	intronic	PPP6R2	.	.	5.64706	8.5	4.31034	8.27586	66.3224	52.9314	shared	13.391	known
ENSG00000100239	chr22	50426659	A>G	A	G	intronic	PPP6R2	.	.	4.25	8.33333	3.73333	7.6	53.2028	49.0212	shared	4.18168	known
ENSG00000100239	chr22	50428502	A>G	A	G	intronic	PPP6R2	.	.	3.375	10.375	NA	NA	33.9896	NA	tumor_only	33.9896	known
ENSG00000100239	chr22	50428529	A>G	A	G	intronic	PPP6R2	.	.	3.85714	11.5714	NA	NA	33.29	NA	tumor_only	33.29	known
ENSG00000100239	chr22	50428596	A>G	A	G	intronic	PPP6R2	.	.	4.45	10.5	4.28571	11.1429	44.0334	39.306	shared	4.72743	known
ENSG00000100239	chr22	50428620	A>G	A	G	intronic	PPP6R2	.	.	4.35484	9.67742	3.58333	9.41667	47.1344	39.8003	shared	7.33408	known
ENSG00000100239	chr22	50442593	A>G	A	G	intronic	PPP6R2	.	.	5.85714	18.2857	NA	NA	33.9864	NA	tumor_only	33.9864	known
ENSG00000100239	chr22	50442676	A>G	A	G	intronic	PPP6R2	.	.	8.67568	9.97297	5.94737	8.10526	86.9846	72.8801	shared	14.1045	known
ENSG00000100239	chr22	50442679	A>G	A	G	intronic	PPP6R2	.	.	8.85185	10.5556	6.75	8.5625	82.9164	76.2819	shared	6.63457	known
ENSG00000100239	chr22	50443034	A>G	A	G	intronic	PPP6R2	.	.	8.06667	8.83333	5.25	6.875	90.3042	76.1706	shared	14.1336	known
ENSG00000100239	chr22	50443044	A>G	A	G	intronic	PPP6R2	.	.	3.375	11.125	NA	NA	35.9985	NA	tumor_only	35.9985	known
ENSG00000100239	chr22	50443054	A>G	A	G	intronic	PPP6R2	.	.	4.86667	10.5	3.875	7.875	47.5514	50.6895	shared	-3.13809	known
ENSG00000025770	chr22	50512766	A>G	A	G	intronic	NCAPH2	.	.	4.36364	10.5455	NA	NA	43.562	NA	tumor_only	43.562	known
ENSG00000205559	chr22	50590834	A>G	A	G	ncRNA_intronic	CHKB-DT	.	.	4	11.375	NA	NA	38.2795	NA	tumor_only	38.2795	known
ENSG00000251322	chr22	50708196	A>G	A	G	intronic	SHANK3	.	.	NA	NA	6.375	9.625	NA	67.2516	normal_only	-67.2516	known
ENSG00000251322	chr22	50708265	A>G	A	G	intronic	SHANK3	.	.	6.47059	9.17647	6.97059	9.79412	71.3308	70.6921	shared	0.638691	known
ENSG00000251322	chr22	50708327	A>G	A	G	intronic	SHANK3	.	.	3.5	9.4	3.8	11.2	38.382	35.9899	shared	2.39214	known
ENSG00000184319	chr22	50770370	A>G	A	G	ncRNA_intronic	RPL23AP82	.	.	6.22222	10.5556	NA	NA	61.0875	NA	tumor_only	61.0875	known
ENSG00000184319	chr22	50770397	A>G	A	G	ncRNA_intronic	RPL23AP82	.	.	5.2	11.2	NA	NA	49.6113	NA	tumor_only	49.6113	known
ENSG00000184319	chr22	50771106	A>G	A	G	ncRNA_intronic	RPL23AP82	.	.	4.75	11.5	NA	NA	43.6777	NA	tumor_only	43.6777	known
NA	chr3	10000142	A>G	A	G	ncRNA_intronic	EMC3-AS1	.	.	3.85714	13.7143	NA	NA	31.1075	NA	tumor_only	31.1075	known
NA	chr3	10000164	A>G	A	G	ncRNA_intronic	EMC3-AS1	.	.	5.57143	15.0714	4	12.0588	39.1597	33.8044	shared	5.35527	known
NA	chr3	10000165	A>G	A	G	ncRNA_intronic	EMC3-AS1	.	.	4.125	17.625	NA	NA	25.2337	NA	tumor_only	25.2337	known
NA	chr3	10000168	A>G	A	G	ncRNA_intronic	EMC3-AS1	.	.	4.55556	18.5556	NA	NA	27.1901	NA	tumor_only	27.1901	known
NA	chr3	10000178	A>G	A	G	ncRNA_intronic	EMC3-AS1	.	.	4.92105	16.1842	3.52941	9.94118	33.624	37.7753	shared	-4.15132	known
NA	chr3	10000180	A>G	A	G	ncRNA_intronic	EMC3-AS1	.	.	5.25	17.05	NA	NA	32.9564	NA	tumor_only	32.9564	known
NA	chr3	10000240	A>G	A	G	ncRNA_intronic	EMC3-AS1	.	.	5.63889	12.3333	4.27273	9.63636	46.4171	45.3613	shared	1.05581	known
NA	chr3	10000283	A>G	A	G	ncRNA_intronic	EMC3-AS1	.	.	3.5	13.9	NA	NA	29.0167	NA	tumor_only	29.0167	known
NA	chr3	100012831	A>G	A	G	intronic	CMSS1;FILIP1L	.	.	4.3125	13.8125	NA	NA	33.3757	NA	tumor_only	33.3757	known
NA	chr3	100012867	A>G	A	G	intronic	CMSS1;FILIP1L	.	.	5	13.75	NA	NA	39.7747	NA	tumor_only	39.7747	known
NA	chr3	100012907	A>G	A	G	intronic	CMSS1;FILIP1L	.	.	3.8125	10.25	NA	NA	40.3028	NA	tumor_only	40.3028	known
NA	chr3	10001306	A>G	A	G	ncRNA_intronic	EMC3-AS1	.	.	4.71429	12.4286	NA	NA	40.4498	NA	tumor_only	40.4498	known
NA	chr3	100013416	A>G	A	G	intronic	CMSS1;FILIP1L	.	.	3.6	14.1	NA	NA	29.5227	NA	tumor_only	29.5227	known
NA	chr3	10001457	A>G	A	G	ncRNA_intronic	EMC3-AS1	.	.	5.81818	11.1818	4.28571	8.85714	54.9292	47.7814	shared	7.14778	known
NA	chr3	10001471	A>G	A	G	ncRNA_intronic	EMC3-AS1	.	.	5	11	NA	NA	47.4442	NA	tumor_only	47.4442	known
NA	chr3	10001742	A>G	A	G	ncRNA_intronic	EMC3-AS1	.	.	4.33333	14.8889	NA	NA	29.8937	NA	tumor_only	29.8937	known
NA	chr3	10001743	A>G	A	G	ncRNA_intronic	EMC3-AS1	.	.	4.53846	14.6923	NA	NA	32.9849	NA	tumor_only	32.9849	known
NA	chr3	100018118	A>G	A	G	intronic	CMSS1;FILIP1L	.	.	4.59375	11.8438	NA	NA	40.5264	NA	tumor_only	40.5264	known
NA	chr3	100018164	A>G	A	G	intronic	CMSS1;FILIP1L	.	.	3.64286	12.4286	NA	NA	30.6833	NA	tumor_only	30.6833	known
NA	chr3	100018251	A>G	A	G	intronic	CMSS1;FILIP1L	.	.	4.82759	13.4138	NA	NA	37.5312	NA	tumor_only	37.5312	known
NA	chr3	10001878	A>G	A	G	ncRNA_intronic	EMC3-AS1	.	.	6.38462	9.61538	NA	NA	67.8767	NA	tumor_only	67.8767	known
NA	chr3	10001892	A>G	A	G	ncRNA_intronic	EMC3-AS1	.	.	5.25	10	NA	NA	54.6736	NA	tumor_only	54.6736	known
NA	chr3	10001905	A>G	A	G	ncRNA_intronic	EMC3-AS1	.	.	4.85714	8.5	NA	NA	57.9252	NA	tumor_only	57.9252	known
NA	chr3	100019285	A>G	A	G	intronic	CMSS1;FILIP1L	.	.	4.64	14.6	NA	NA	33.2791	NA	tumor_only	33.2791	known
NA	chr3	100019304	A>G	A	G	intronic	CMSS1;FILIP1L	.	.	4.72	17.28	NA	NA	29.5205	NA	tumor_only	29.5205	known
NA	chr3	10002312	A>G	A	G	ncRNA_intronic	EMC3-AS1	.	.	6.79412	9.5	5.88235	8.52941	71.1081	69.1193	shared	1.98876	known
NA	chr3	10002337	A>G	A	G	ncRNA_intronic	EMC3-AS1	.	.	7.73529	9.97059	5.625	9	75.3507	62.601	shared	12.7496	known
NA	chr3	10002342	A>G	A	G	ncRNA_intronic	EMC3-AS1	.	.	6.45161	9.93548	4	8.92857	64.1766	45.6846	shared	18.4919	known
NA	chr3	10002382	A>G	A	G	ncRNA_intronic	EMC3-AS1	.	.	5.41667	14	NA	NA	38.8809	NA	tumor_only	38.8809	known
NA	chr3	10002401	A>G	A	G	ncRNA_intronic	EMC3-AS1	.	.	7.73333	10.9	4.73333	8.6	68.8916	55.5854	shared	13.3062	known
NA	chr3	10002486	A>G	A	G	ncRNA_intronic	EMC3-AS1	.	.	5.2381	11.9524	3.82353	9.70588	45.8894	40.0225	shared	5.86692	known
NA	chr3	10002554	A>G	A	G	ncRNA_intronic	EMC3-AS1	.	.	5.625	10.05	4.45455	9.68182	56.2293	47.1024	shared	9.12694	known
NA	chr3	100050205	A>G	A	G	intronic	CMSS1;FILIP1L	.	.	3.875	8.25	NA	NA	48.6521	NA	tumor_only	48.6521	known
NA	chr3	100060741	A>G	A	G	intronic	CMSS1;FILIP1L	.	.	5.31707	14.4878	NA	NA	38.2662	NA	tumor_only	38.2662	known
NA	chr3	100062379	A>G	A	G	intronic	CMSS1;FILIP1L	.	.	5	12.0556	NA	NA	41.8902	NA	tumor_only	41.8902	known
NA	chr3	100078635	A>G	A	G	intronic	CMSS1;FILIP1L	.	.	3.5	9.5	NA	NA	39.0751	NA	tumor_only	39.0751	known
NA	chr3	100078636	A>G	A	G	intronic	CMSS1;FILIP1L	.	.	4.38095	11.0476	NA	NA	41.8976	NA	tumor_only	41.8976	known
NA	chr3	100078700	A>G	A	G	intronic	CMSS1;FILIP1L	.	.	3.77778	15	NA	NA	25.7922	NA	tumor_only	25.7922	known
NA	chr3	100080184	A>G	A	G	intronic	CMSS1;FILIP1L	.	.	3.72727	7.72727	NA	NA	49.6665	NA	tumor_only	49.6665	known
NA	chr3	100080186	A>G	A	G	intronic	CMSS1;FILIP1L	.	.	3.6875	8.1875	NA	NA	46.2135	NA	tumor_only	46.2135	known
NA	chr3	100096258	A>G	A	G	intronic	CMSS1;FILIP1L	.	.	4.21429	12.0714	NA	NA	35.7802	NA	tumor_only	35.7802	known
ENSG00000036054	chr3	100286655	A>G	A	G	intronic	TBC1D23	.	.	4.54545	19.4546	NA	NA	24.2727	NA	tumor_only	24.2727	known
ENSG00000036054	chr3	100286872	A>G	A	G	intronic	TBC1D23	.	.	4.38095	19.3809	NA	NA	23.4551	NA	tumor_only	23.4551	known
ENSG00000036054	chr3	100286995	A>G	A	G	intronic	TBC1D23	.	.	4.58333	20.25	NA	NA	24.0944	NA	tumor_only	24.0944	known
ENSG00000036054	chr3	100287023	A>G	A	G	intronic	TBC1D23	.	.	4.1	18.4	NA	NA	23.4074	NA	tumor_only	23.4074	known
ENSG00000036054	chr3	100287048	A>G	A	G	intronic	TBC1D23	.	.	3.77778	14.4444	NA	NA	28.2353	NA	tumor_only	28.2353	known
ENSG00000036054	chr3	100287161	A>G	A	G	intronic	TBC1D23	.	.	6.47541	16.0984	4.6129	13.3548	41.9183	35.5472	shared	6.37111	known
ENSG00000036054	chr3	100287163	A>G	A	G	intronic	TBC1D23	.	.	3.33333	15.1111	NA	NA	22.9317	NA	tumor_only	22.9317	known
ENSG00000036054	chr3	100287206	A>G	A	G	intronic	TBC1D23	.	.	5.11538	19.9615	NA	NA	27.3607	NA	tumor_only	27.3607	known
ENSG00000036054	chr3	100287207	A>G	A	G	intronic	TBC1D23	.	.	4.46154	18.6154	NA	NA	26.1886	NA	tumor_only	26.1886	known
ENSG00000036054	chr3	100287213	A>G	A	G	intronic	TBC1D23	.	.	6.475	17.9125	4.89655	16.1379	37.264	30.6005	shared	6.6635	known
ENSG00000036054	chr3	100287238	A>G	A	G	intronic	TBC1D23	.	.	4.15385	16.3077	NA	NA	25.8555	NA	tumor_only	25.8555	known
ENSG00000036054	chr3	100287239	A>G	A	G	intronic	TBC1D23	.	.	3.9	17.3	4.125	18.75	22.8572	23.3048	shared	-0.447584	known
ENSG00000036054	chr3	100287808	A>G	A	G	intronic	TBC1D23	.	.	5.86667	23	NA	NA	25.9904	NA	tumor_only	25.9904	known
ENSG00000036054	chr3	100287809	A>G	A	G	intronic	TBC1D23	.	.	7.01149	22.7356	4.54545	19.7273	31.0606	23.4246	shared	7.636	known
ENSG00000036054	chr3	100287854	A>G	A	G	intronic	TBC1D23	.	.	5.17647	27	NA	NA	19.1808	NA	tumor_only	19.1808	known
ENSG00000036054	chr3	100287871	A>G	A	G	intronic	TBC1D23	.	.	6.41176	25.8823	NA	NA	25.4906	NA	tumor_only	25.4906	known
ENSG00000036054	chr3	100288124	A>G	A	G	intronic	TBC1D23	.	.	4.52381	15.381	4.57143	14.7143	30.8677	31.0977	shared	-0.229982	known
ENSG00000036054	chr3	100288134	A>G	A	G	intronic	TBC1D23	.	.	3.94444	15.7778	3.33333	11.5556	26.5938	30.2176	shared	-3.62388	known
ENSG00000036054	chr3	100288138	A>G	A	G	intronic	TBC1D23	.	.	4.75862	14.0345	4.33333	14.4444	35.404	29.8709	shared	5.53312	known
ENSG00000036054	chr3	100288146	A>G	A	G	intronic	TBC1D23	.	.	5.43103	15.5172	4	14.3333	36.4976	27.9254	shared	8.57221	known
ENSG00000036054	chr3	100288160	A>G	A	G	intronic	TBC1D23	.	.	5.15385	14.9231	4.73684	13.5263	36.9584	38.2077	shared	-1.24937	known
ENSG00000036054	chr3	100288186	A>G	A	G	intronic	TBC1D23	.	.	3.57143	14.1429	NA	NA	26.1285	NA	tumor_only	26.1285	known
ENSG00000036054	chr3	100289092	A>G	A	G	intronic	TBC1D23	.	.	5.3038	15.6709	3.61905	13.5714	35.5301	27.4619	shared	8.06817	known
ENSG00000036054	chr3	100289138	A>G	A	G	intronic	TBC1D23	.	.	4.5	17.25	NA	NA	28.4962	NA	tumor_only	28.4962	known
ENSG00000036054	chr3	100291319	A>G	A	G	intronic	TBC1D23	.	.	6.38158	13.9474	4.47619	12.1905	47.0864	38.1339	shared	8.95249	known
ENSG00000036054	chr3	100291349	A>G	A	G	intronic	TBC1D23	.	.	6.42105	14.9684	4.71429	12.3429	43.8948	38.2532	shared	5.64154	known
ENSG00000036054	chr3	100291350	A>G	A	G	intronic	TBC1D23	.	.	3.7	16.6	NA	NA	24.7515	NA	tumor_only	24.7515	known
ENSG00000036054	chr3	100291373	A>G	A	G	intronic	TBC1D23	.	.	5.65672	16.7313	4.88462	14.0385	35.2164	35.3382	shared	-0.121778	known
ENSG00000036054	chr3	100291375	A>G	A	G	intronic	TBC1D23	.	.	4.78571	16.1429	3.66667	12.1333	30.789	31.3956	shared	-0.606629	known
ENSG00000036054	chr3	100291376	A>G	A	G	intronic	TBC1D23	.	.	5.10714	16.6071	4	14.1875	31.4387	28.5038	shared	2.93489	known
ENSG00000036054	chr3	100291399	A>G	A	G	intronic	TBC1D23	.	.	5.67568	15.6892	4.23333	13.4333	37.1213	32.2914	shared	4.83001	known
ENSG00000036054	chr3	100291417	A>G	A	G	intronic	TBC1D23	.	.	10.2124	15.2212	6.14118	13.0941	66.9185	47.5596	shared	19.3589	known
ENSG00000036054	chr3	100291421	A>G	A	G	intronic	TBC1D23	.	.	3.44444	14.8889	NA	NA	23.2277	NA	tumor_only	23.2277	known
ENSG00000036054	chr3	100291423	A>G	A	G	intronic	TBC1D23	.	.	3.75	18.5	NA	NA	21.8534	NA	tumor_only	21.8534	known
ENSG00000036054	chr3	100291432	A>G	A	G	intronic	TBC1D23	.	.	4.71429	22.1429	NA	NA	21.6325	NA	tumor_only	21.6325	known
ENSG00000036054	chr3	100291461	A>G	A	G	intronic	TBC1D23	.	.	4.7619	14.7857	3.6	12.95	33.1719	28.9167	shared	4.25514	known
ENSG00000036054	chr3	100291462	A>G	A	G	intronic	TBC1D23	.	.	4.66667	15.0667	3.61538	12.0769	33.1385	31.8016	shared	1.33687	known
ENSG00000036054	chr3	100291865	A>G	A	G	intronic	TBC1D23	.	.	5.69565	22.6522	NA	NA	26.0061	NA	tumor_only	26.0061	known
ENSG00000036054	chr3	100291883	A>G	A	G	intronic	TBC1D23	.	.	6.64286	22.6429	5	18.5789	30.796	27.6179	shared	3.17812	known
ENSG00000036054	chr3	100291895	A>G	A	G	intronic	TBC1D23	.	.	4.6087	19.5217	NA	NA	25.4956	NA	tumor_only	25.4956	known
ENSG00000036054	chr3	100291905	A>G	A	G	intronic	TBC1D23	.	.	5.48571	21.5429	4.3	17.6	27.7838	25.0296	shared	2.75416	known
ENSG00000036054	chr3	100291945	A>G	A	G	intronic	TBC1D23	.	.	8.0625	22.8438	5.27778	18.25	36.6959	29.4047	shared	7.2912	known
ENSG00000036054	chr3	100291949	A>G	A	G	intronic	TBC1D23	.	.	12.3362	21.4052	6.79661	17.5424	58.3684	39.1644	shared	19.2039	known
ENSG00000036054	chr3	100291962	A>G	A	G	intronic	TBC1D23	.	.	6.62651	19.0241	4.5	15.9583	36.6293	29.1474	shared	7.48187	known
ENSG00000036054	chr3	100291993	A>G	A	G	intronic	TBC1D23	.	.	6.66667	21.1667	4.93548	17.5161	32.8439	29.103	shared	3.74092	known
ENSG00000036054	chr3	100292027	A>G	A	G	intronic	TBC1D23	.	.	4.30769	20.1154	NA	NA	22.5633	NA	tumor_only	22.5633	known
ENSG00000036054	chr3	100292039	A>G	A	G	intronic	TBC1D23	.	.	7.08046	21.2644	4.58333	18.8056	34.6879	25.1946	shared	9.49329	known
ENSG00000036054	chr3	100292803	A>G	A	G	intronic	TBC1D23	.	.	4.2	18.7	NA	NA	23.3627	NA	tumor_only	23.3627	known
ENSG00000036054	chr3	100302608	A>G	A	G	intronic	TBC1D23	.	.	3.875	13.25	NA	NA	30.2297	NA	tumor_only	30.2297	known
ENSG00000036054	chr3	100302687	A>G	A	G	intronic	TBC1D23	.	.	4.6	17.05	NA	NA	27.8237	NA	tumor_only	27.8237	known
ENSG00000036054	chr3	100302690	A>G	A	G	intronic	TBC1D23	.	.	4.14286	19.7143	NA	NA	22.7506	NA	tumor_only	22.7506	known
ENSG00000036054	chr3	100303660	A>G	A	G	intronic	TBC1D23	.	.	3.57143	12.4286	NA	NA	30.8799	NA	tumor_only	30.8799	known
ENSG00000036054	chr3	100308983	A>G	A	G	intronic	TBC1D23	.	.	3.625	11.75	NA	NA	31.2079	NA	tumor_only	31.2079	known
ENSG00000036054	chr3	100309042	A>G	A	G	intronic	TBC1D23	.	.	4	11.5	NA	NA	36.9828	NA	tumor_only	36.9828	known
ENSG00000036054	chr3	100309050	A>G	A	G	intronic	TBC1D23	.	.	5.39024	10.9268	3.68421	9.57895	51.0779	39.3733	shared	11.7046	known
ENSG00000036054	chr3	100309066	A>G	A	G	intronic	TBC1D23	.	.	4.15385	9.92308	NA	NA	44.2906	NA	tumor_only	44.2906	known
ENSG00000036054	chr3	100309123	A>G	A	G	intronic	TBC1D23	.	.	3.46154	10.2308	NA	NA	38.3924	NA	tumor_only	38.3924	known
ENSG00000036054	chr3	100314143	A>G	A	G	intronic	TBC1D23	.	.	8.22414	11.3793	5.47059	9.76471	72.0731	56.2007	shared	15.8725	known
ENSG00000036054	chr3	100314225	A>G	A	G	intronic	TBC1D23	.	.	4.58182	11.4909	3.55556	9.77778	41.2407	37.4315	shared	3.80921	known
ENSG00000036054	chr3	100314260	A>G	A	G	intronic	TBC1D23	.	.	3.94118	12.7941	3.8	9.4	31.914	42.2727	shared	-10.3587	known
ENSG00000036054	chr3	100314307	A>G	A	G	intronic	TBC1D23	.	.	5.09756	12.6829	4.47368	11.4737	40.1501	40.2487	shared	-0.0986044	known
ENSG00000036054	chr3	100314312	A>G	A	G	intronic	TBC1D23	.	.	12	12.3737	7.86885	9.59016	97.2335	82.9642	shared	14.2693	known
ENSG00000036054	chr3	100314557	A>G	A	G	intronic	TBC1D23	.	.	8.95327	15.4579	5.16883	11.6494	58.5172	45.5589	shared	12.9584	known
ENSG00000036054	chr3	100314564	A>G	A	G	intronic	TBC1D23	.	.	6.13235	15.8529	4.09524	12.1429	40.4642	35.2533	shared	5.2109	known
ENSG00000036054	chr3	100314584	A>G	A	G	intronic	TBC1D23	.	.	11.8829	13.8829	6.76923	10.6044	85.2012	64.0105	shared	21.1908	known
ENSG00000036054	chr3	100314588	A>G	A	G	intronic	TBC1D23	.	.	4.07692	16.9231	NA	NA	24.8653	NA	tumor_only	24.8653	known
ENSG00000036054	chr3	100314602	A>G	A	G	intronic	TBC1D23	.	.	4.71429	15.5357	3.72727	12.1818	31.8911	32.1249	shared	-0.233777	known
ENSG00000036054	chr3	100314603	A>G	A	G	intronic	TBC1D23	.	.	4.69697	16.5151	4	10.375	29.7618	39.486	shared	-9.72428	known
ENSG00000036054	chr3	100314605	A>G	A	G	intronic	TBC1D23	.	.	4	15.1765	NA	NA	27.762	NA	tumor_only	27.762	known
ENSG00000036054	chr3	100314606	A>G	A	G	intronic	TBC1D23	.	.	3.92857	16.8571	NA	NA	23.5378	NA	tumor_only	23.5378	known
ENSG00000036054	chr3	100314607	A>G	A	G	intronic	TBC1D23	.	.	3.92308	15.3461	3.44444	13.1111	27.4335	28.6314	shared	-1.19789	known
ENSG00000036054	chr3	100314609	A>G	A	G	intronic	TBC1D23	.	.	3.75	15.625	NA	NA	24.2758	NA	tumor_only	24.2758	known
ENSG00000036054	chr3	100314614	A>G	A	G	intronic	TBC1D23	.	.	4.9434	15.8679	4.64	13.44	32.6887	35.884	shared	-3.19529	known
ENSG00000036054	chr3	100314615	A>G	A	G	intronic	TBC1D23	.	.	4.42857	17	NA	NA	27.5585	NA	tumor_only	27.5585	known
ENSG00000036054	chr3	100314628	A>G	A	G	intronic	TBC1D23	.	.	4.11111	16.3333	NA	NA	26.7545	NA	tumor_only	26.7545	known
ENSG00000036054	chr3	100314687	A>G	A	G	intronic	TBC1D23	.	.	4.10526	16.4211	NA	NA	25.6967	NA	tumor_only	25.6967	known
ENSG00000036054	chr3	100314704	A>G	A	G	intronic	TBC1D23	.	.	10.8983	16.4491	6.61177	13.0588	66.8544	51.7457	shared	15.1087	known
ENSG00000036054	chr3	100314719	A>G	A	G	intronic	TBC1D23	.	.	5.22222	19.5556	NA	NA	27.1008	NA	tumor_only	27.1008	known
ENSG00000036054	chr3	100315219	A>G	A	G	intronic	TBC1D23	.	.	4.75	19.25	NA	NA	25.5375	NA	tumor_only	25.5375	known
ENSG00000036054	chr3	100316921	A>G	A	G	intronic	TBC1D23	.	.	3.63636	9.90909	NA	NA	37.6033	NA	tumor_only	37.6033	known
ENSG00000036054	chr3	100316936	A>G	A	G	intronic	TBC1D23	.	.	4.25	10.8125	NA	NA	41.317	NA	tumor_only	41.317	known
ENSG00000036054	chr3	100316990	A>G	A	G	intronic	TBC1D23	.	.	3.76471	11.1765	NA	NA	38.4791	NA	tumor_only	38.4791	known
ENSG00000036054	chr3	100317004	A>G	A	G	intronic	TBC1D23	.	.	4.33333	12.8889	NA	NA	38.6568	NA	tumor_only	38.6568	known
ENSG00000036054	chr3	100317031	A>G	A	G	intronic	TBC1D23	.	.	4.86207	10.1724	NA	NA	49.3766	NA	tumor_only	49.3766	known
ENSG00000036054	chr3	100317032	A>G	A	G	intronic	TBC1D23	.	.	4	13.5714	NA	NA	35.0134	NA	tumor_only	35.0134	known
ENSG00000036054	chr3	100317057	A>G	A	G	intronic	TBC1D23	.	.	5.42857	13.1429	NA	NA	46.1714	NA	tumor_only	46.1714	known
ENSG00000036054	chr3	100318720	A>G	A	G	intronic	TBC1D23	.	.	6.53846	13.7538	4.07692	11.5385	49.634	36.0415	shared	13.5926	known
ENSG00000036054	chr3	100318751	A>G	A	G	intronic	TBC1D23	.	.	5.95349	14.8023	3.71429	11.9286	41.1265	32.2824	shared	8.84408	known
ENSG00000036054	chr3	100318792	A>G	A	G	intronic	TBC1D23	.	.	4.96	13.64	NA	NA	39.0482	NA	tumor_only	39.0482	known
ENSG00000036054	chr3	100318833	A>G	A	G	intronic	TBC1D23	.	.	4.5	13.7917	3.625	11.25	34.3538	33.6701	shared	0.683661	known
ENSG00000114021	chr3	100337547	A>G	A	G	intronic	NIT2	.	.	3.88889	7.77778	NA	NA	53.9671	NA	tumor_only	53.9671	known
ENSG00000114021	chr3	100337553	A>G	A	G	intronic	NIT2	.	.	4.28571	8.28571	NA	NA	54.1181	NA	tumor_only	54.1181	known
ENSG00000114021	chr3	100341422	A>G	A	G	intronic	NIT2	.	.	5.66667	9.8	NA	NA	58.5641	NA	tumor_only	58.5641	known
ENSG00000114021	chr3	100341553	A>G	A	G	intronic	NIT2	.	.	5.69231	9.46154	NA	NA	60.7248	NA	tumor_only	60.7248	known
ENSG00000114021	chr3	100341575	A>G	A	G	intronic	NIT2	.	.	7.46154	9.46154	NA	NA	78.1877	NA	tumor_only	78.1877	known
ENSG00000154174	chr3	100367069	A>G	A	G	intronic	TOMM70	.	.	3.76923	9.84615	3.9	9.2	38.859	43.701	shared	-4.842	known
ENSG00000154174	chr3	100367070	A>G	A	G	intronic	TOMM70	.	.	3.63636	8.72727	3.5	8.85714	42.6561	40.3306	shared	2.32554	known
ENSG00000154174	chr3	100367082	A>G	A	G	intronic	TOMM70	.	.	4	9.5	NA	NA	43.3739	NA	tumor_only	43.3739	known
ENSG00000154174	chr3	100367100	A>G	A	G	intronic	TOMM70	.	.	3.57143	10.7143	NA	NA	33.8098	NA	tumor_only	33.8098	known
ENSG00000154174	chr3	100367130	A>G	A	G	intronic	TOMM70	.	.	4.84	9.8	4.28571	9.21429	50.2239	47.6977	shared	2.52625	known
ENSG00000154174	chr3	100367136	A>G	A	G	intronic	TOMM70	.	.	4.94444	10.1667	4.2	9.2	48.3709	45.9573	shared	2.41365	known
ENSG00000154174	chr3	100367153	A>G	A	G	intronic	TOMM70	.	.	3.85714	9.71429	NA	NA	39.4661	NA	tumor_only	39.4661	known
ENSG00000154174	chr3	100367169	A>G	A	G	intronic	TOMM70	.	.	NA	NA	3.14286	9.14286	NA	34.6825	normal_only	-34.6825	known
ENSG00000154174	chr3	100368640	A>G	A	G	intronic	TOMM70	.	.	4.14286	10.6429	4.20588	8.76471	42.4635	48.4816	shared	-6.01801	known
ENSG00000154174	chr3	100368655	A>G	A	G	intronic	TOMM70	.	.	3.14286	9.71429	NA	NA	34.1837	NA	tumor_only	34.1837	known
ENSG00000154174	chr3	100368656	A>G	A	G	intronic	TOMM70	.	.	4.47368	10.7368	4.85294	9.29412	42.9616	52.8925	shared	-9.93094	known
ENSG00000154174	chr3	100368705	A>G	A	G	intronic	TOMM70	.	.	NA	NA	4.28571	12.8571	NA	34.1824	normal_only	-34.1824	known
ENSG00000154174	chr3	100368732	A>G	A	G	intronic	TOMM70	.	.	4.72973	10.9189	4.96552	10.8793	45.5611	46.7152	shared	-1.15402	known
ENSG00000154174	chr3	100368810	A>G	A	G	intronic	TOMM70	.	.	3.77778	13	3.69231	11.1539	32.6011	34.6782	shared	-2.07709	known
ENSG00000154174	chr3	100368841	A>G	A	G	intronic	TOMM70	.	.	4.61538	11.9231	4.33333	9.88889	41.3818	44.9192	shared	-3.53738	known
ENSG00000154174	chr3	100368844	A>G	A	G	intronic	TOMM70	.	.	5.57143	10.7143	4.87805	9.63415	53.1543	50.8262	shared	2.32817	known
ENSG00000206535	chr3	100409760	A>G	A	G	intronic	LNP1	.	.	3.28571	6.14286	NA	NA	53.4014	NA	tumor_only	53.4014	known
ENSG00000144554	chr3	10041074	A>G	A	G	intronic	FANCD2	.	.	3.71429	9.14286	NA	NA	42.5185	NA	tumor_only	42.5185	known
ENSG00000144554	chr3	10044524	A>G	A	G	intronic	FANCD2	.	.	4.63636	10.1818	NA	NA	46.6459	NA	tumor_only	46.6459	known
ENSG00000144554	chr3	10046260	A>G	A	G	intronic	FANCD2	.	.	4	9.08333	NA	NA	47.3724	NA	tumor_only	47.3724	known
ENSG00000181458	chr3	100493754	A>G	A	G	intronic	TMEM45A	.	.	4.7037	10.5556	NA	NA	46.1707	NA	tumor_only	46.1707	known
ENSG00000181458	chr3	100493788	A>G	A	G	intronic	TMEM45A	.	.	4.45238	12.0476	NA	NA	39.3448	NA	tumor_only	39.3448	known
ENSG00000181458	chr3	100493832	A>G	A	G	intronic	TMEM45A	.	.	5.96078	11.9216	NA	NA	50.5629	NA	tumor_only	50.5629	known
ENSG00000181458	chr3	100493916	A>G	A	G	intronic	TMEM45A	.	.	5.05556	12.2222	NA	NA	43.9847	NA	tumor_only	43.9847	known
ENSG00000181458	chr3	100494501	A>G	A	G	intronic	TMEM45A	.	.	3.63636	9.36364	NA	NA	41.1088	NA	tumor_only	41.1088	known
ENSG00000181458	chr3	100494529	A>G	A	G	intronic	TMEM45A	.	.	6.82759	9.37931	NA	NA	72.0073	NA	tumor_only	72.0073	known
ENSG00000181458	chr3	100494547	A>G	A	G	intronic	TMEM45A	.	.	5.31579	9.63158	NA	NA	56.692	NA	tumor_only	56.692	known
ENSG00000181458	chr3	100494548	A>G	A	G	intronic	TMEM45A	.	.	5.57692	9.53846	NA	NA	58.6403	NA	tumor_only	58.6403	known
ENSG00000181458	chr3	100494571	A>G	A	G	intronic	TMEM45A	.	.	5.58064	9.51613	NA	NA	59.0981	NA	tumor_only	59.0981	known
ENSG00000181458	chr3	100494572	A>G	A	G	intronic	TMEM45A	.	.	3.125	9.375	NA	NA	37.1589	NA	tumor_only	37.1589	known
ENSG00000181458	chr3	100499686	A>G	A	G	intronic	TMEM45A	.	.	4.63636	10.7273	NA	NA	44.0699	NA	tumor_only	44.0699	known
ENSG00000181458	chr3	100499712	A>G	A	G	intronic	TMEM45A	.	.	4.58333	12.4167	NA	NA	36.9573	NA	tumor_only	36.9573	known
ENSG00000181458	chr3	100499746	A>G	A	G	intronic	TMEM45A	.	.	4.48	11.68	NA	NA	40.6412	NA	tumor_only	40.6412	known
ENSG00000181458	chr3	100499756	A>G	A	G	intronic	TMEM45A	.	.	4	13.4	NA	NA	31.2894	NA	tumor_only	31.2894	known
ENSG00000181458	chr3	100499757	A>G	A	G	intronic	TMEM45A	.	.	4.23333	12.1	NA	NA	37.4779	NA	tumor_only	37.4779	known
ENSG00000181458	chr3	100499815	A>G	A	G	intronic	TMEM45A	.	.	6.07317	10.0244	NA	NA	62.3927	NA	tumor_only	62.3927	known
ENSG00000181458	chr3	100503159	A>G	A	G	intronic	TMEM45A	.	.	3.28571	8.14286	NA	NA	43.0076	NA	tumor_only	43.0076	known
ENSG00000181458	chr3	100503206	A>G	A	G	intronic	TMEM45A	.	.	3.77778	9.27778	NA	NA	42.1778	NA	tumor_only	42.1778	known
ENSG00000181458	chr3	100540387	A>G	A	G	intronic	TMEM45A	.	.	5.66667	16.4444	NA	NA	39.2677	NA	tumor_only	39.2677	known
ENSG00000181458	chr3	100540416	A>G	A	G	intronic	TMEM45A	.	.	6.76923	15.5	NA	NA	49.9937	NA	tumor_only	49.9937	known
ENSG00000181458	chr3	100541270	A>G	A	G	intronic	TMEM45A	.	.	9.75	19.3125	NA	NA	54.2497	NA	tumor_only	54.2497	known
ENSG00000181458	chr3	100541272	A>G	A	G	intronic	TMEM45A	.	.	10.2727	18.9697	NA	NA	58.2231	NA	tumor_only	58.2231	known
ENSG00000181458	chr3	100541285	A>G	A	G	intronic	TMEM45A	.	.	7.68182	22.1364	NA	NA	40.5627	NA	tumor_only	40.5627	known
ENSG00000181458	chr3	100541301	A>G	A	G	intronic	TMEM45A	.	.	7	22.8333	NA	NA	32.349	NA	tumor_only	32.349	known
ENSG00000181458	chr3	100541324	A>G	A	G	intronic	TMEM45A	.	.	7.7	23.8	NA	NA	35.339	NA	tumor_only	35.339	known
ENSG00000181458	chr3	100541329	A>G	A	G	intronic	TMEM45A	.	.	6.14286	24.5714	NA	NA	30.114	NA	tumor_only	30.114	known
ENSG00000181458	chr3	100541333	A>G	A	G	intronic	TMEM45A	.	.	11.7778	17.2963	NA	NA	69.6146	NA	tumor_only	69.6146	known
ENSG00000181458	chr3	100542358	A>G	A	G	intronic	TMEM45A	.	.	10.4091	18.1818	NA	NA	56.2987	NA	tumor_only	56.2987	known
ENSG00000181458	chr3	100542361	A>G	A	G	intronic	TMEM45A	.	.	7.15789	19.4737	NA	NA	38.1049	NA	tumor_only	38.1049	known
ENSG00000181458	chr3	100542363	A>G	A	G	intronic	TMEM45A	.	.	6.5625	18.3125	NA	NA	36.9048	NA	tumor_only	36.9048	known
ENSG00000181458	chr3	100542423	A>G	A	G	intronic	TMEM45A	.	.	6.35714	22.7143	NA	NA	27.8406	NA	tumor_only	27.8406	known
ENSG00000181458	chr3	100542424	A>G	A	G	intronic	TMEM45A	.	.	7.70588	22	NA	NA	36.0627	NA	tumor_only	36.0627	known
ENSG00000181458	chr3	100542464	A>G	A	G	intronic	TMEM45A	.	.	7.94118	23.2941	NA	NA	36.9143	NA	tumor_only	36.9143	known
ENSG00000181458	chr3	100542472	A>G	A	G	intronic	TMEM45A	.	.	7.35294	24.6471	NA	NA	32.1162	NA	tumor_only	32.1162	known
ENSG00000181458	chr3	100542474	A>G	A	G	intronic	TMEM45A	.	.	7.91667	25.3333	NA	NA	33.7326	NA	tumor_only	33.7326	known
ENSG00000181458	chr3	100542495	A>G	A	G	intronic	TMEM45A	.	.	4.54545	20.3636	NA	NA	27.8263	NA	tumor_only	27.8263	known
ENSG00000181458	chr3	100542511	A>G	A	G	intronic	TMEM45A	.	.	6.08	20.96	NA	NA	35.5237	NA	tumor_only	35.5237	known
ENSG00000181458	chr3	100542537	A>G	A	G	intronic	TMEM45A	.	.	6.22727	20.5	NA	NA	36.6467	NA	tumor_only	36.6467	known
ENSG00000181458	chr3	100576196	A>G	A	G	intronic	TMEM45A	.	.	5.81818	12.1818	NA	NA	50.5862	NA	tumor_only	50.5862	known
ENSG00000114354	chr3	100713928	A>G	A	G	intronic	TFG	.	.	4.91667	8.58333	NA	NA	58.7317	NA	tumor_only	58.7317	known
ENSG00000114354	chr3	100713970	A>G	A	G	intronic	TFG	.	.	6.17045	12.8977	3.59091	10.7273	48.8491	34.9751	shared	13.874	known
ENSG00000114354	chr3	100713975	A>G	A	G	intronic	TFG	.	.	4.78947	16.5789	NA	NA	30.7862	NA	tumor_only	30.7862	known
ENSG00000114354	chr3	100714244	A>G	A	G	intronic	TFG	.	.	5.2439	14.7561	NA	NA	36.8582	NA	tumor_only	36.8582	known
ENSG00000114354	chr3	100714421	A>G	A	G	intronic	TFG	.	.	4	12.875	NA	NA	31.6466	NA	tumor_only	31.6466	known
ENSG00000114354	chr3	100714450	A>G	A	G	intronic	TFG	.	.	4.70833	11.375	NA	NA	42.1317	NA	tumor_only	42.1317	known
ENSG00000114354	chr3	100721972	A>G	A	G	intronic	TFG	.	.	3.55556	10.3333	NA	NA	35.2767	NA	tumor_only	35.2767	known
ENSG00000114354	chr3	100724923	A>G	A	G	intronic	TFG	.	.	4	14.5556	NA	NA	28.6643	NA	tumor_only	28.6643	known
ENSG00000114354	chr3	100724973	A>G	A	G	intronic	TFG	.	.	5.81482	11.0185	NA	NA	53.9287	NA	tumor_only	53.9287	known
ENSG00000114354	chr3	100724978	A>G	A	G	intronic	TFG	.	.	4.89744	12.1026	NA	NA	43.7018	NA	tumor_only	43.7018	known
ENSG00000114354	chr3	100725016	A>G	A	G	intronic	TFG	.	.	3.5	12.625	NA	NA	31.7049	NA	tumor_only	31.7049	known
ENSG00000114354	chr3	100725043	A>G	A	G	intronic	TFG	.	.	6.22222	9.72222	NA	NA	64.6288	NA	tumor_only	64.6288	known
ENSG00000114354	chr3	100725088	A>G	A	G	intronic	TFG	.	.	6.63889	10.3611	3.7	8.7	65.6414	43.5833	shared	22.0581	known
ENSG00000114354	chr3	100725105	A>G	A	G	intronic	TFG	.	.	6.39474	10.2895	NA	NA	63.083	NA	tumor_only	63.083	known
ENSG00000114354	chr3	100725113	A>G	A	G	intronic	TFG	.	.	7.84444	10.0222	4.19048	8.90476	78.689	48.4354	shared	30.2536	known
ENSG00000114354	chr3	100725168	A>G	A	G	intronic	TFG	.	.	4.3	12	NA	NA	37.1382	NA	tumor_only	37.1382	known
ENSG00000114354	chr3	100725591	A>G	A	G	intronic	TFG	.	.	5.7	12.8	NA	NA	44.0181	NA	tumor_only	44.0181	known
ENSG00000114354	chr3	100725675	A>G	A	G	intronic	TFG	.	.	5.4	10.9	NA	NA	52.0249	NA	tumor_only	52.0249	known
ENSG00000114354	chr3	100725714	A>G	A	G	intronic	TFG	.	.	3.61111	11.7222	NA	NA	34.083	NA	tumor_only	34.083	known
ENSG00000114354	chr3	100725742	A>G	A	G	intronic	TFG	.	.	4.85714	11.1429	NA	NA	45.3142	NA	tumor_only	45.3142	known
ENSG00000114354	chr3	100725748	A>G	A	G	intronic	TFG	.	.	4.1	11.1	NA	NA	39.7393	NA	tumor_only	39.7393	known
NA	chr3	10089571	A>G	A	G	intronic	FANCD2;FANCD2OS	.	.	6.875	8.25	NA	NA	81.4103	NA	tumor_only	81.4103	known
NA	chr3	10089582	A>G	A	G	intronic	FANCD2;FANCD2OS	.	.	6.625	8.5	NA	NA	75.9226	NA	tumor_only	75.9226	known
ENSG00000144554	chr3	10101515	A>G	A	G	UTR3	FANCD2	.	.	3.88889	18.1111	3.125	12.625	22.5107	26.5424	shared	-4.03177	known
ENSG00000254999	chr3	10116972	A>G	A	G	intronic	BRK1	.	.	3.72727	10.7273	3.3	8.8	37.1171	40.8636	shared	-3.74652	known
ENSG00000254999	chr3	10117009	A>G	A	G	intronic	BRK1	.	.	3.875	13	NA	NA	32.827	NA	tumor_only	32.827	known
ENSG00000254999	chr3	10117495	A>G	A	G	intronic	BRK1	.	.	4.57143	12	NA	NA	39.3439	NA	tumor_only	39.3439	known
ENSG00000254999	chr3	10117527	A>G	A	G	intronic	BRK1	.	.	5.90476	8.61905	NA	NA	67.7982	NA	tumor_only	67.7982	known
ENSG00000254999	chr3	10118132	A>G	A	G	intronic	BRK1	.	.	3.94118	11.8824	NA	NA	35.4612	NA	tumor_only	35.4612	known
ENSG00000254999	chr3	10118133	A>G	A	G	intronic	BRK1	.	.	4.44444	12	3.63636	11.1818	38.1912	35.0549	shared	3.13626	known
ENSG00000254999	chr3	10118537	A>G	A	G	intronic	BRK1	.	.	3.875	9.875	NA	NA	40.1408	NA	tumor_only	40.1408	known
ENSG00000254999	chr3	10118617	A>G	A	G	intronic	BRK1	.	.	4	8.61538	NA	NA	47.4023	NA	tumor_only	47.4023	known
ENSG00000254999	chr3	10118627	A>G	A	G	intronic	BRK1	.	.	3.75	9.33333	NA	NA	42.3852	NA	tumor_only	42.3852	known
ENSG00000254999	chr3	10120400	A>G	A	G	intronic	BRK1	.	.	4.3	10.3667	3.64706	10.6471	41.9739	35.8573	shared	6.11656	known
ENSG00000254999	chr3	10122630	A>G	A	G	intronic	BRK1	.	.	3.86667	8.8	NA	NA	46.8254	NA	tumor_only	46.8254	known
ENSG00000254999	chr3	10123940	A>G	A	G	intronic	BRK1	.	.	4.29032	7.93548	3.875	7.9375	53.6994	50.7069	shared	2.99259	known
ENSG00000254999	chr3	10123997	A>G	A	G	intronic	BRK1	.	.	3.69231	10	NA	NA	38.9166	NA	tumor_only	38.9166	known
ENSG00000254999	chr3	10124193	A>G	A	G	intronic	BRK1	.	.	4.5	10.9	NA	NA	42.204	NA	tumor_only	42.204	known
ENSG00000254999	chr3	10124199	A>G	A	G	intronic	BRK1	.	.	3.83333	10.9167	NA	NA	37.9175	NA	tumor_only	37.9175	known
ENSG00000254999	chr3	10124200	A>G	A	G	intronic	BRK1	.	.	3.85714	10.5714	NA	NA	37.2887	NA	tumor_only	37.2887	known
ENSG00000254999	chr3	10124244	A>G	A	G	intronic	BRK1	.	.	4.2	8.9	NA	NA	48.0931	NA	tumor_only	48.0931	known
ENSG00000254999	chr3	10124267	A>G	A	G	intronic	BRK1	.	.	3.75	8.5	NA	NA	44.8661	NA	tumor_only	44.8661	known
ENSG00000254999	chr3	10125294	A>G	A	G	intronic	BRK1	.	.	4	10.2857	NA	NA	40.7144	NA	tumor_only	40.7144	known
ENSG00000254999	chr3	10125373	A>G	A	G	intronic	BRK1	.	.	3.85714	9	NA	NA	43.6791	NA	tumor_only	43.6791	known
ENSG00000134086	chr3	10143547	A>G	A	G	intronic	VHL	.	.	5.83871	13.871	3.85714	11.5714	43.8782	34.3452	shared	9.53299	known
ENSG00000134086	chr3	10143548	A>G	A	G	intronic	VHL	.	.	5.22917	14.5417	4	11.1667	37.1686	36.2094	shared	0.959268	known
ENSG00000134086	chr3	10143613	A>G	A	G	intronic	VHL	.	.	4.7	22	NA	NA	23.1609	NA	tumor_only	23.1609	known
ENSG00000134086	chr3	10143614	A>G	A	G	intronic	VHL	.	.	3.88889	16.4444	NA	NA	24.35	NA	tumor_only	24.35	known
ENSG00000134086	chr3	10143623	A>G	A	G	intronic	VHL	.	.	5.29167	23.75	3.66667	14.3333	23.7806	27.3002	shared	-3.51966	known
ENSG00000134086	chr3	10143649	A>G	A	G	intronic	VHL	.	.	5.6	23.05	NA	NA	25.1381	NA	tumor_only	25.1381	known
ENSG00000134086	chr3	10144285	A>G	A	G	intronic	VHL	.	.	3.84615	10.7692	NA	NA	36.1779	NA	tumor_only	36.1779	known
ENSG00000134086	chr3	10144373	A>G	A	G	intronic	VHL	.	.	4.35	11.05	NA	NA	40.6901	NA	tumor_only	40.6901	known
ENSG00000134086	chr3	10145032	A>G	A	G	intronic	VHL	.	.	3.16667	11.5	NA	NA	29.1549	NA	tumor_only	29.1549	known
ENSG00000134086	chr3	10145083	A>G	A	G	intronic	VHL	.	.	4	11	NA	NA	35.7135	NA	tumor_only	35.7135	known
ENSG00000134086	chr3	10147195	A>G	A	G	intronic	VHL	.	.	4.23077	12.1539	NA	NA	35.622	NA	tumor_only	35.622	known
ENSG00000134086	chr3	10147909	A>G	A	G	intronic	VHL	.	.	4.36667	12.2667	NA	NA	38.4112	NA	tumor_only	38.4112	known
ENSG00000134086	chr3	10147910	A>G	A	G	intronic	VHL	.	.	3.27273	12.6364	NA	NA	26.4235	NA	tumor_only	26.4235	known
ENSG00000134086	chr3	10148016	A>G	A	G	intronic	VHL	.	.	5.01786	11.4643	3.625	11.625	44.8973	34.1908	shared	10.7065	known
ENSG00000134086	chr3	10148021	A>G	A	G	intronic	VHL	.	.	3.36364	11.8182	NA	NA	29.8312	NA	tumor_only	29.8312	known
ENSG00000134086	chr3	10148053	A>G	A	G	intronic	VHL	.	.	4.47619	12.7381	NA	NA	36.791	NA	tumor_only	36.791	known
ENSG00000134086	chr3	10149144	A>G	A	G	intronic	VHL	.	.	5.45833	13.4167	NA	NA	43.4204	NA	tumor_only	43.4204	known
ENSG00000134086	chr3	10149182	A>G	A	G	intronic	VHL	.	.	5.38462	14.8269	4.15385	12.6923	37.8066	33.8348	shared	3.97179	known
ENSG00000134086	chr3	10149193	A>G	A	G	intronic	VHL	.	.	4.33333	17.5833	NA	NA	25.5527	NA	tumor_only	25.5527	known
ENSG00000134086	chr3	10149213	A>G	A	G	intronic	VHL	.	.	3.92857	17	NA	NA	24.5337	NA	tumor_only	24.5337	known
ENSG00000134086	chr3	10150912	A>G	A	G	UTR3	VHL	.	.	15.8461	90.1539	NA	NA	17.6554	NA	tumor_only	17.6554	known
ENSG00000134086	chr3	10150958	A>G	A	G	UTR3	VHL	.	.	21.7606	106.718	17.4167	95.6667	20.6269	18.4116	shared	2.21538	known
ENSG00000134086	chr3	10150968	A>G	A	G	UTR3	VHL	.	.	18.1429	93.8571	NA	NA	19.7059	NA	tumor_only	19.7059	known
ENSG00000134086	chr3	10151010	A>G	A	G	UTR3	VHL	.	.	13.1333	78.3333	NA	NA	16.9232	NA	tumor_only	16.9232	known
ENSG00000134086	chr3	10151020	A>G	A	G	UTR3	VHL	.	.	15.4737	74.1316	NA	NA	21.2779	NA	tumor_only	21.2779	known
ENSG00000134086	chr3	10151060	A>G	A	G	UTR3	VHL	.	.	7.6	34.3333	NA	NA	23.3697	NA	tumor_only	23.3697	known
ENSG00000134086	chr3	10151063	A>G	A	G	UTR3	VHL	.	.	10.3238	34.5429	8.79546	32.25	30.3493	27.7168	shared	2.63249	known
ENSG00000134086	chr3	10151069	A>G	A	G	UTR3	VHL	.	.	10.0938	30.5521	7.18	28.68	33.9885	25.782	shared	8.2065	known
ENSG00000134086	chr3	10151100	A>G	A	G	UTR3	VHL	.	.	7.64	30.92	6.42857	30.8571	26.5244	21.6664	shared	4.85801	known
ENSG00000134086	chr3	10151127	A>G	A	G	UTR3	VHL	.	.	8.79747	33.7215	6.88095	30.1191	26.9474	23.515	shared	3.4324	known
ENSG00000134086	chr3	10151132	A>G	A	G	UTR3	VHL	.	.	10.4563	33.4854	7.06383	31.1489	31.8034	23.0296	shared	8.77378	known
ENSG00000134086	chr3	10151141	A>G	A	G	UTR3	VHL	.	.	7.8	35.9714	5.57143	32.8571	21.771	17.2237	shared	4.5473	known
ENSG00000134086	chr3	10151142	A>G	A	G	UTR3	VHL	.	.	6.16667	33.3333	NA	NA	18.6199	NA	tumor_only	18.6199	known
ENSG00000134086	chr3	10151154	A>G	A	G	UTR3	VHL	.	.	8.0625	37.1875	NA	NA	21.9818	NA	tumor_only	21.9818	known
ENSG00000134086	chr3	10151674	A>G	A	G	UTR3	VHL	.	.	8.64516	39.0645	NA	NA	22.2088	NA	tumor_only	22.2088	known
ENSG00000134086	chr3	10152112	A>G	A	G	UTR3	VHL	.	.	6.0625	24.2188	4.44444	23.7778	26.3762	19.5493	shared	6.82698	known
ENSG00000134086	chr3	10152113	A>G	A	G	UTR3	VHL	.	.	5.79167	26.2917	NA	NA	24.7042	NA	tumor_only	24.7042	known
ENSG00000134086	chr3	10152143	A>G	A	G	UTR3	VHL	.	.	8.02899	21.1739	5.74074	18.2963	39.5448	31.6589	shared	7.88587	known
ENSG00000134086	chr3	10152158	A>G	A	G	UTR3	VHL	.	.	6.55556	24.0556	5.5	23.375	30.077	23.7714	shared	6.30562	known
ENSG00000134086	chr3	10152182	A>G	A	G	UTR3	VHL	.	.	6.08333	28.5833	NA	NA	21.125	NA	tumor_only	21.125	known
ENSG00000134086	chr3	10152189	A>G	A	G	UTR3	VHL	.	.	12.2689	23.8067	8.77778	23.537	52.2311	37.5504	shared	14.6807	known
ENSG00000134086	chr3	10152190	A>G	A	G	UTR3	VHL	.	.	6.06897	26.1379	NA	NA	24.5866	NA	tumor_only	24.5866	known
ENSG00000134086	chr3	10152248	A>G	A	G	UTR3	VHL	.	.	8.6	42.5	NA	NA	20.6216	NA	tumor_only	20.6216	known
ENSG00000134086	chr3	10152249	A>G	A	G	UTR3	VHL	.	.	9.16667	50.1667	NA	NA	18.6377	NA	tumor_only	18.6377	known
ENSG00000134086	chr3	10152294	A>G	A	G	UTR3	VHL	.	.	21.6167	55.9667	13.4138	53.3448	39.4319	24.8329	shared	14.5991	known
ENSG00000134086	chr3	10152310	A>G	A	G	UTR3	VHL	.	.	18.8163	64.6633	12.9231	62.5	29.5552	20.5724	shared	8.98276	known
ENSG00000134086	chr3	10152326	A>G	A	G	UTR3	VHL	.	.	12.8	65.5	NA	NA	19.2344	NA	tumor_only	19.2344	known
ENSG00000134086	chr3	10152356	A>G	A	G	UTR3	VHL	.	.	17.0429	68.8429	NA	NA	24.5219	NA	tumor_only	24.5219	known
ENSG00000134086	chr3	10152524	A>G	A	G	UTR3	VHL	.	.	11.3846	41.5385	NA	NA	27.0005	NA	tumor_only	27.0005	known
ENSG00000134086	chr3	10152557	A>G	A	G	UTR3	VHL	.	.	11.1111	57.9444	NA	NA	19.1937	NA	tumor_only	19.1937	known
ENSG00000134086	chr3	10152570	A>G	A	G	UTR3	VHL	.	.	49.4876	65.438	37.7521	62.1818	75.8012	60.2466	shared	15.5546	known
ENSG00000134086	chr3	10152587	A>G	A	G	UTR3	VHL	.	.	12.0952	64.7857	NA	NA	18.8572	NA	tumor_only	18.8572	known
ENSG00000134086	chr3	10152592	A>G	A	G	UTR3	VHL	.	.	12.5714	63.8857	NA	NA	19.9511	NA	tumor_only	19.9511	known
ENSG00000134086	chr3	10152593	A>G	A	G	UTR3	VHL	.	.	27.5537	68.9669	17.0522	62.8348	39.9941	26.4612	shared	13.5329	known
ENSG00000134086	chr3	10152622	A>G	A	G	UTR3	VHL	.	.	26.2583	73.3583	15.0686	63.8725	35.6826	23.1444	shared	12.5382	known
ENSG00000134086	chr3	10152632	A>G	A	G	UTR3	VHL	.	.	32.1917	75.4333	17.9196	65.1429	42.8205	27.2584	shared	15.5621	known
ENSG00000134086	chr3	10152672	A>G	A	G	UTR3	VHL	.	.	16.2979	73.3511	10.7143	58.0357	22.5004	18.2455	shared	4.25488	known
ENSG00000134086	chr3	10152689	A>G	A	G	UTR3	VHL	.	.	22.0593	63.0339	12.6813	51.8022	35.2505	24.8822	shared	10.3683	known
ENSG00000134086	chr3	10152733	A>G	A	G	UTR3	VHL	.	.	14.22	59.4	9.32609	43.8043	24.2549	21.2869	shared	2.968	known
ENSG00000134086	chr3	10152737	A>G	A	G	UTR3	VHL	.	.	18.3143	61.2571	10.8542	46.7708	29.7455	23.2424	shared	6.50314	known
ENSG00000134086	chr3	10152742	A>G	A	G	UTR3	VHL	.	.	32.4215	54.1488	18.1092	43.0924	60.1943	41.7553	shared	18.439	known
ENSG00000134086	chr3	10152751	A>G	A	G	UTR3	VHL	.	.	24.5124	50.6942	14.5763	40.322	48.712	36.4325	shared	12.2796	known
ENSG00000134086	chr3	10152752	A>G	A	G	UTR3	VHL	.	.	35.0661	50.6033	22.7107	39.7851	69.3169	56.7568	shared	12.5601	known
ENSG00000134086	chr3	10152764	A>G	A	G	UTR3	VHL	.	.	18.5847	51.3898	10.21	40.72	36.4798	25.6494	shared	10.8304	known
ENSG00000134086	chr3	10152866	A>G	A	G	UTR3	VHL	.	.	6.9375	30.8438	NA	NA	23.3634	NA	tumor_only	23.3634	known
ENSG00000134086	chr3	10152871	A>G	A	G	UTR3	VHL	.	.	14.7094	30.7949	8.03261	25.0326	47.441	31.5945	shared	15.8465	known
ENSG00000134086	chr3	10152909	A>G	A	G	UTR3	VHL	.	.	11.9292	31.9381	7.92983	28.0877	37.4865	27.8323	shared	9.65424	known
ENSG00000134086	chr3	10152910	A>G	A	G	UTR3	VHL	.	.	6.85714	31	NA	NA	22.8134	NA	tumor_only	22.8134	known
ENSG00000134086	chr3	10152933	A>G	A	G	UTR3	VHL	.	.	9.08	37.24	6.85714	33.4286	25.5735	20.5326	shared	5.04087	known
ENSG00000134086	chr3	10152942	A>G	A	G	UTR3	VHL	.	.	8.78082	36.726	6.06667	28.5	24.1135	21.9618	shared	2.15162	known
ENSG00000134086	chr3	10152957	A>G	A	G	UTR3	VHL	.	.	9.35366	37.7195	7.11111	32.0889	25.0468	22.2913	shared	2.75555	known
ENSG00000134086	chr3	10152966	A>G	A	G	UTR3	VHL	.	.	6.28571	34.8571	NA	NA	18.0688	NA	tumor_only	18.0688	known
ENSG00000134086	chr3	10152967	A>G	A	G	UTR3	VHL	.	.	7.94286	39.4857	NA	NA	20.6819	NA	tumor_only	20.6819	known
ENSG00000134086	chr3	10153021	A>G	A	G	UTR3	VHL	.	.	9.71739	44.9565	7.27273	35.7273	22.331	21.0244	shared	1.30662	known
ENSG00000134086	chr3	10153022	A>G	A	G	UTR3	VHL	.	.	9.07317	43.8049	6.57143	33	21.2949	20.2267	shared	1.06823	known
ENSG00000134086	chr3	10153057	A>G	A	G	UTR3	VHL	.	.	9.59259	49.2407	6.125	31.125	20.0073	19.911	shared	0.0962888	known
ENSG00000134086	chr3	10153060	A>G	A	G	UTR3	VHL	.	.	11.5455	46.5455	NA	NA	24.7279	NA	tumor_only	24.7279	known
ENSG00000134086	chr3	10153065	A>G	A	G	UTR3	VHL	.	.	9.125	43.625	NA	NA	20.9781	NA	tumor_only	20.9781	known
ENSG00000134086	chr3	10153069	A>G	A	G	UTR3	VHL	.	.	10.2	62	NA	NA	16.7534	NA	tumor_only	16.7534	known
ENSG00000134086	chr3	10153100	A>G	A	G	UTR3	VHL	.	.	11.0429	50.4571	6.7	36.75	22.4894	18.891	shared	3.59837	known
ENSG00000134086	chr3	10153127	A>G	A	G	UTR3	VHL	.	.	10.3714	53.4286	8.54546	49.4545	20.2409	17.5538	shared	2.68715	known
ENSG00000134086	chr3	10153128	A>G	A	G	UTR3	VHL	.	.	8.3	47.3	NA	NA	18.0697	NA	tumor_only	18.0697	known
ENSG00000134086	chr3	10153131	A>G	A	G	UTR3	VHL	.	.	11.9655	59.5	NA	NA	20.4544	NA	tumor_only	20.4544	known
ENSG00000134086	chr3	10153157	A>G	A	G	UTR3	VHL	.	.	14.8495	67.129	11	57.5556	22.2416	19.3031	shared	2.93853	known
ENSG00000134086	chr3	10153198	A>G	A	G	UTR3	VHL	.	.	13.6909	72.8	11.35	61.75	19.1413	18.9294	shared	0.211906	known
ENSG00000134086	chr3	10153199	A>G	A	G	UTR3	VHL	.	.	13.5758	73.2424	11.8571	73	18.7385	16.2904	shared	2.4481	known
ENSG00000134086	chr3	10153206	A>G	A	G	UTR3	VHL	.	.	16.4608	73.3922	11.7586	61.6207	22.6635	19.0371	shared	3.62638	known
ENSG00000134086	chr3	10153249	A>G	A	G	UTR3	VHL	.	.	15.9454	82.6182	NA	NA	19.4601	NA	tumor_only	19.4601	known
ENSG00000134086	chr3	10153299	A>G	A	G	UTR3	VHL	.	.	14.6	81.1	NA	NA	18.0235	NA	tumor_only	18.0235	known
ENSG00000134086	chr3	10153300	A>G	A	G	UTR3	VHL	.	.	17.9211	80.4474	13	71.7778	22.9409	18.0534	shared	4.88756	known
ENSG00000134086	chr3	10153304	A>G	A	G	UTR3	VHL	.	.	15.579	79.7719	NA	NA	19.7623	NA	tumor_only	19.7623	known
ENSG00000134086	chr3	10153350	A>G	A	G	UTR3	VHL	.	.	11.375	66.625	NA	NA	17.6745	NA	tumor_only	17.6745	known
ENSG00000134086	chr3	10153379	A>G	A	G	UTR3	VHL	.	.	11.3333	66.4444	NA	NA	17.7913	NA	tumor_only	17.7913	known
ENSG00000134086	chr3	10153384	A>G	A	G	UTR3	VHL	.	.	17.1196	75.2935	14.3043	74.1304	23.261	19.3255	shared	3.93548	known
ENSG00000134086	chr3	10153386	A>G	A	G	UTR3	VHL	.	.	20.037	73.2315	15.3148	74.2963	27.542	20.5418	shared	7.00019	known
ENSG00000134086	chr3	10153408	A>G	A	G	UTR3	VHL	.	.	14.434	66.5849	NA	NA	22.1466	NA	tumor_only	22.1466	known
ENSG00000134086	chr3	10153411	A>G	A	G	UTR3	VHL	.	.	11.5556	58.2778	NA	NA	20.2817	NA	tumor_only	20.2817	known
ENSG00000134086	chr3	10153412	A>G	A	G	UTR3	VHL	.	.	30.4833	66.6917	19.4685	67.8469	46.3542	28.812	shared	17.5422	known
ENSG00000134086	chr3	10153419	A>G	A	G	UTR3	VHL	.	.	13.2568	66.4865	12.4286	69.7143	20.3042	17.6467	shared	2.65752	known
ENSG00000081154	chr3	101581438	A>G	A	G	intronic	PCNP	.	.	4.22222	7	NA	NA	59.4356	NA	tumor_only	59.4356	known
ENSG00000081154	chr3	101581490	A>G	A	G	intronic	PCNP	.	.	3.72727	10	NA	NA	38.8697	NA	tumor_only	38.8697	known
ENSG00000081154	chr3	101581498	A>G	A	G	intronic	PCNP	.	.	4.2	10.9	NA	NA	41.145	NA	tumor_only	41.145	known
ENSG00000081154	chr3	101581551	A>G	A	G	intronic	PCNP	.	.	3.57143	9	NA	NA	42.5793	NA	tumor_only	42.5793	known
ENSG00000081154	chr3	101581563	A>G	A	G	intronic	PCNP	.	.	3.87097	9.09677	NA	NA	44.1589	NA	tumor_only	44.1589	known
ENSG00000081154	chr3	101581573	A>G	A	G	intronic	PCNP	.	.	3.875	10.5	NA	NA	39.1667	NA	tumor_only	39.1667	known
ENSG00000081154	chr3	101581589	A>G	A	G	intronic	PCNP	.	.	4.04167	10.5417	NA	NA	41.0442	NA	tumor_only	41.0442	known
ENSG00000081154	chr3	101581686	A>G	A	G	intronic	PCNP	.	.	4.58824	15.5882	NA	NA	30.3419	NA	tumor_only	30.3419	known
ENSG00000081154	chr3	101581797	A>G	A	G	intronic	PCNP	.	.	5.63044	15.8913	4.42424	14.3636	36.0437	32.2412	shared	3.80248	known
ENSG00000081154	chr3	101581923	A>G	A	G	intronic	PCNP	.	.	4.13333	16.4667	NA	NA	27.4051	NA	tumor_only	27.4051	known
ENSG00000081154	chr3	101581929	A>G	A	G	intronic	PCNP	.	.	3.88235	12	NA	NA	33.4236	NA	tumor_only	33.4236	known
ENSG00000081154	chr3	101581992	A>G	A	G	intronic	PCNP	.	.	5.05882	13.4706	NA	NA	39.3421	NA	tumor_only	39.3421	known
ENSG00000081154	chr3	101582244	A>G	A	G	intronic	PCNP	.	.	6.18182	9	NA	NA	68.1735	NA	tumor_only	68.1735	known
ENSG00000081154	chr3	101582288	A>G	A	G	intronic	PCNP	.	.	4.25	10.375	NA	NA	42.7975	NA	tumor_only	42.7975	known
ENSG00000081154	chr3	101582332	A>G	A	G	intronic	PCNP	.	.	5.3871	9.35484	4.18182	9.27273	57.4907	46.1485	shared	11.3422	known
ENSG00000081154	chr3	101582342	A>G	A	G	intronic	PCNP	.	.	4.47368	10.1579	NA	NA	45.2725	NA	tumor_only	45.2725	known
ENSG00000081154	chr3	101582359	A>G	A	G	intronic	PCNP	.	.	3.33333	9	NA	NA	38.771	NA	tumor_only	38.771	known
ENSG00000081154	chr3	101582400	A>G	A	G	intronic	PCNP	.	.	4.07692	11.5128	NA	NA	38.1728	NA	tumor_only	38.1728	known
ENSG00000081154	chr3	101583070	A>G	A	G	intronic	PCNP	.	.	9.46364	18.4	5.47761	15.8209	51.0204	35.7927	shared	15.2277	known
ENSG00000081154	chr3	101583193	A>G	A	G	intronic	PCNP	.	.	6.95652	31.6087	NA	NA	22.3136	NA	tumor_only	22.3136	known
ENSG00000081154	chr3	101583224	A>G	A	G	intronic	PCNP	.	.	5.77778	29.7778	NA	NA	19.6013	NA	tumor_only	19.6013	known
ENSG00000081154	chr3	101583242	A>G	A	G	intronic	PCNP	.	.	7.52174	37.3913	NA	NA	20.2678	NA	tumor_only	20.2678	known
ENSG00000081154	chr3	101583274	A>G	A	G	intronic	PCNP	.	.	12.0283	35.6321	5.83333	29.7917	33.8522	20.0356	shared	13.8166	known
ENSG00000081154	chr3	101583493	A>G	A	G	intronic	PCNP	.	.	5.61364	21.7046	3.66667	14.5556	26.8034	26.3533	shared	0.450104	known
ENSG00000081154	chr3	101583495	A>G	A	G	intronic	PCNP	.	.	6.25	23.2917	4.4	18.1	27.892	25.3559	shared	2.5361	known
ENSG00000081154	chr3	101583667	A>G	A	G	intronic	PCNP	.	.	7.74747	24.7778	5.04688	19.8906	32.3419	26.272	shared	6.06989	known
ENSG00000081154	chr3	101583669	A>G	A	G	intronic	PCNP	.	.	4.53333	20.2	NA	NA	24.0254	NA	tumor_only	24.0254	known
ENSG00000081154	chr3	101583671	A>G	A	G	intronic	PCNP	.	.	6.91936	25.3065	4.63636	19.1818	28.3353	25.7621	shared	2.57315	known
ENSG00000081154	chr3	101583704	A>G	A	G	intronic	PCNP	.	.	6.58537	28.2195	NA	NA	24.6944	NA	tumor_only	24.6944	known
ENSG00000081154	chr3	101583777	A>G	A	G	intronic	PCNP	.	.	6.61364	27.5682	NA	NA	25.651	NA	tumor_only	25.651	known
ENSG00000081154	chr3	101583787	A>G	A	G	intronic	PCNP	.	.	9.21591	27.7273	4.93333	22.4	34.4254	22.8666	shared	11.5588	known
ENSG00000081154	chr3	101583916	A>G	A	G	intronic	PCNP	.	.	5.97183	21.7747	3.94444	18.6111	29.1386	21.419	shared	7.71966	known
ENSG00000081154	chr3	101583941	A>G	A	G	intronic	PCNP	.	.	5.31372	20.7451	3.71429	15.2857	27.1561	25.8284	shared	1.32772	known
ENSG00000081154	chr3	101584596	A>G	A	G	intronic	PCNP	.	.	5.34722	10.7639	4.14286	10.75	52.5243	40.6863	shared	11.8379	known
ENSG00000081154	chr3	101584616	A>G	A	G	intronic	PCNP	.	.	3.72727	14.6364	NA	NA	27.4901	NA	tumor_only	27.4901	known
ENSG00000081154	chr3	101584645	A>G	A	G	intronic	PCNP	.	.	5.43103	18.1207	4.16667	15.3667	31.0496	27.48	shared	3.56964	known
ENSG00000081154	chr3	101584665	A>G	A	G	intronic	PCNP	.	.	4.14286	18.5714	NA	NA	23.3284	NA	tumor_only	23.3284	known
ENSG00000081154	chr3	101584682	A>G	A	G	intronic	PCNP	.	.	5.875	20.875	NA	NA	28.3981	NA	tumor_only	28.3981	known
ENSG00000081154	chr3	101584698	A>G	A	G	intronic	PCNP	.	.	7.05814	21.9302	4.24138	17.5862	32.6932	24.5976	shared	8.09562	known
ENSG00000081154	chr3	101584883	A>G	A	G	intronic	PCNP	.	.	4.86667	21.6667	NA	NA	22.7823	NA	tumor_only	22.7823	known
ENSG00000081154	chr3	101584905	A>G	A	G	intronic	PCNP	.	.	5.55	19.4	NA	NA	29.0203	NA	tumor_only	29.0203	known
ENSG00000081154	chr3	101584916	A>G	A	G	intronic	PCNP	.	.	8.2	20.1909	5.72727	17.5844	40.7868	33.0109	shared	7.7759	known
ENSG00000081154	chr3	101584919	A>G	A	G	intronic	PCNP	.	.	8.47321	20.2054	5.975	17.625	42.7984	34.4628	shared	8.33565	known
ENSG00000081154	chr3	101584946	A>G	A	G	intronic	PCNP	.	.	5.90278	19.0278	3.8125	17.4375	31.9607	22.4614	shared	9.49931	known
ENSG00000081154	chr3	101584953	A>G	A	G	intronic	PCNP	.	.	5.0625	18.9375	NA	NA	28.1995	NA	tumor_only	28.1995	known
ENSG00000081154	chr3	101584959	A>G	A	G	intronic	PCNP	.	.	4.78947	18.2105	NA	NA	27.0861	NA	tumor_only	27.0861	known
ENSG00000081154	chr3	101584991	A>G	A	G	intronic	PCNP	.	.	6.09091	21.5	NA	NA	28.5273	NA	tumor_only	28.5273	known
ENSG00000081154	chr3	101586657	A>G	A	G	intronic	PCNP	.	.	8.18018	16.4865	5.30769	13.2692	51.1779	40.8667	shared	10.3112	known
ENSG00000081154	chr3	101586668	A>G	A	G	intronic	PCNP	.	.	4.58333	15.9167	NA	NA	30.1094	NA	tumor_only	30.1094	known
ENSG00000081154	chr3	101586673	A>G	A	G	intronic	PCNP	.	.	NA	NA	4.14286	15.7143	NA	28.4346	normal_only	-28.4346	known
ENSG00000081154	chr3	101586678	A>G	A	G	intronic	PCNP	.	.	5.42222	19.9111	4.125	14.8333	28.0613	28.6576	shared	-0.596301	known
ENSG00000081154	chr3	101586692	A>G	A	G	intronic	PCNP	.	.	6.85135	18.3919	4.56757	13.8649	38.9142	33.772	shared	5.14218	known
ENSG00000081154	chr3	101586699	A>G	A	G	intronic	PCNP	.	.	5.2807	19.3684	3.8	15.6	28.8098	24.7804	shared	4.02936	known
ENSG00000081154	chr3	101586711	A>G	A	G	intronic	PCNP	.	.	4.4	18.6	NA	NA	24.0398	NA	tumor_only	24.0398	known
ENSG00000081154	chr3	101586724	A>G	A	G	intronic	PCNP	.	.	4.71429	20.7857	NA	NA	24.8011	NA	tumor_only	24.8011	known
ENSG00000081154	chr3	101586773	A>G	A	G	intronic	PCNP	.	.	4.09091	14.0455	NA	NA	30.1055	NA	tumor_only	30.1055	known
ENSG00000081154	chr3	101586788	A>G	A	G	intronic	PCNP	.	.	3.80769	14.6154	3.375	12	27.5302	28.9238	shared	-1.39368	known
ENSG00000081154	chr3	101587040	A>G	A	G	intronic	PCNP	.	.	4.26923	17.4615	NA	NA	25.3959	NA	tumor_only	25.3959	known
ENSG00000081154	chr3	101587113	A>G	A	G	intronic	PCNP	.	.	4.84615	16.5962	3.5	12.9375	30.748	28.5206	shared	2.22736	known
ENSG00000081154	chr3	101587156	A>G	A	G	intronic	PCNP	.	.	4.375	15.375	4.15385	13.6154	30.2812	30.4123	shared	-0.131097	known
ENSG00000081154	chr3	101587171	A>G	A	G	intronic	PCNP	.	.	5.13889	17.4167	4.26316	15.2632	31.3335	28.7415	shared	2.592	known
ENSG00000081154	chr3	101588124	A>G	A	G	intronic	PCNP	.	.	4.11538	10.9615	NA	NA	39.1723	NA	tumor_only	39.1723	known
ENSG00000081154	chr3	101588150	A>G	A	G	intronic	PCNP	.	.	4.1	10.3	NA	NA	40.5703	NA	tumor_only	40.5703	known
ENSG00000081154	chr3	101588151	A>G	A	G	intronic	PCNP	.	.	4.38462	10.1539	NA	NA	44.7294	NA	tumor_only	44.7294	known
ENSG00000081154	chr3	101589550	A>G	A	G	intronic	PCNP	.	.	5.07143	11.4286	NA	NA	47.0428	NA	tumor_only	47.0428	known
ENSG00000081154	chr3	101589584	A>G	A	G	intronic	PCNP	.	.	5.40816	11.3265	NA	NA	48.3091	NA	tumor_only	48.3091	known
ENSG00000081154	chr3	101589664	A>G	A	G	intronic	PCNP	.	.	5	15.8571	NA	NA	32.7268	NA	tumor_only	32.7268	known
ENSG00000114391	chr3	101681707	A>G	A	G	intronic	RPL24	.	.	3.90909	8.18182	NA	NA	49.8426	NA	tumor_only	49.8426	known
ENSG00000114391	chr3	101681756	A>G	A	G	intronic	RPL24	.	.	3	8.85714	NA	NA	35.5272	NA	tumor_only	35.5272	known
ENSG00000114391	chr3	101681785	A>G	A	G	intronic	RPL24	.	.	3.68421	7.89474	NA	NA	48.5743	NA	tumor_only	48.5743	known
NA	chr3	101688053	A>G	A	G	intergenic	RPL24;PDCL3P4	.	.	5	15.8214	4.91176	15.7059	34.3778	33.6882	shared	0.689606	known
NA	chr3	101688074	A>G	A	G	intergenic	RPL24;PDCL3P4	.	.	4.29167	14.25	3.91667	14.75	32.1599	27.729	shared	4.43096	known
NA	chr3	101688116	A>G	A	G	intergenic	RPL24;PDCL3P4	.	.	5.67143	12.1286	5.5443	11.3165	49.0739	51.067	shared	-1.99313	known
NA	chr3	101688157	A>G	A	G	intergenic	RPL24;PDCL3P4	.	.	4.86207	13.5172	5.23077	12	39.0558	44.1478	shared	-5.09194	known
NA	chr3	101688160	A>G	A	G	intergenic	RPL24;PDCL3P4	.	.	8.0339	11.1017	7.22727	10.2121	73.0573	71.4253	shared	1.63202	known
NA	chr3	101688233	A>G	A	G	intergenic	RPL24;PDCL3P4	.	.	4.16667	12.5	4.14286	9.71429	35.2914	42.9221	shared	-7.6307	known
NA	chr3	101688234	A>G	A	G	intergenic	RPL24;PDCL3P4	.	.	6	10.6857	5.54545	9.42424	56.9905	59.5473	shared	-2.55683	known
NA	chr3	101688246	A>G	A	G	intergenic	RPL24;PDCL3P4	.	.	4.85714	11.6429	4.2	9.6	42.1016	44.7609	shared	-2.65937	known
NA	chr3	101688418	A>G	A	G	intergenic	RPL24;PDCL3P4	.	.	4.53846	13.7692	4.15	11.8	34.4378	37.0967	shared	-2.65892	known
NA	chr3	101688430	A>G	A	G	intergenic	RPL24;PDCL3P4	.	.	3.91667	13.6667	NA	NA	32.6388	NA	tumor_only	32.6388	known
NA	chr3	101688436	A>G	A	G	intergenic	RPL24;PDCL3P4	.	.	5.32	12.96	4.6	11.875	43.2842	40.6872	shared	2.597	known
NA	chr3	101688462	A>G	A	G	intergenic	RPL24;PDCL3P4	.	.	7.08451	12.1831	6.25758	10.9545	59.498	59.7052	shared	-0.207198	known
NA	chr3	101688463	A>G	A	G	intergenic	RPL24;PDCL3P4	.	.	4.89796	12.551	5	10.6	40.3907	49.3458	shared	-8.95509	known
NA	chr3	101688515	A>G	A	G	intergenic	RPL24;PDCL3P4	.	.	8.91803	11.7869	7.5283	10.6792	76.3475	71.5741	shared	4.77334	known
NA	chr3	101688532	A>G	A	G	intergenic	RPL24;PDCL3P4	.	.	8.78182	12.1636	7.69565	11.1087	73.1399	70.2969	shared	2.84302	known
NA	chr3	101688533	A>G	A	G	intergenic	RPL24;PDCL3P4	.	.	4.57692	14.3461	4.75	11.2857	33.9902	43.5364	shared	-9.54623	known
NA	chr3	101688764	A>G	A	G	intergenic	RPL24;PDCL3P4	.	.	7.3662	14.9014	6.16854	12.7865	51.0585	49.3568	shared	1.70173	known
NA	chr3	101689972	A>G	A	G	intergenic	RPL24;PDCL3P4	.	.	3.71429	12	3.75	11.75	31.3698	34.8884	shared	-3.51859	known
NA	chr3	101689996	A>G	A	G	intergenic	RPL24;PDCL3P4	.	.	3.53846	12.7692	3.70588	11.8824	30.2421	32.8169	shared	-2.57486	known
NA	chr3	101690018	A>G	A	G	intergenic	RPL24;PDCL3P4	.	.	5.17073	13.2439	4.26923	11.3846	41.6656	38.5353	shared	3.13029	known
NA	chr3	101690019	A>G	A	G	intergenic	RPL24;PDCL3P4	.	.	4	15.375	NA	NA	29.8473	NA	tumor_only	29.8473	known
NA	chr3	101690048	A>G	A	G	intergenic	RPL24;PDCL3P4	.	.	3.875	11.9375	3.85714	12.1429	34.8417	33.6667	shared	1.17492	known
NA	chr3	101690058	A>G	A	G	intergenic	RPL24;PDCL3P4	.	.	4.07143	12.6429	4.26667	12.3333	33.3423	36.5089	shared	-3.16653	known
NA	chr3	101690357	A>G	A	G	intergenic	RPL24;PDCL3P4	.	.	5.09524	9.80952	4.5	8.53571	53.5319	54.8659	shared	-1.33402	known
NA	chr3	101690384	A>G	A	G	intergenic	RPL24;PDCL3P4	.	.	3.71429	12.1429	NA	NA	30.9852	NA	tumor_only	30.9852	known
NA	chr3	101691323	A>G	A	G	intergenic	RPL24;PDCL3P4	.	.	5.35714	17.8095	4.26667	13.1556	32.2944	35.0392	shared	-2.74483	known
NA	chr3	101691339	A>G	A	G	intergenic	RPL24;PDCL3P4	.	.	5.96667	18.7667	4.64706	13.0882	32.8587	36.6378	shared	-3.77905	known
NA	chr3	101704939	A>G	A	G	intergenic	RPL24;PDCL3P4	.	.	3.71429	11	NA	NA	38.9777	NA	tumor_only	38.9777	known
NA	chr3	101705338	A>G	A	G	intergenic	RPL24;PDCL3P4	.	.	5.11111	12.4444	NA	NA	40.4755	NA	tumor_only	40.4755	known
NA	chr3	101706132	A>G	A	G	intergenic	RPL24;PDCL3P4	.	.	5	8.88889	4.88889	8.77778	56.554	56.72	shared	-0.165945	known
NA	chr3	101706162	A>G	A	G	intergenic	RPL24;PDCL3P4	.	.	5.2	10.7	4.46154	10.4615	49.127	43.099	shared	6.02803	known
NA	chr3	101706169	A>G	A	G	intergenic	RPL24;PDCL3P4	.	.	5.41176	11.2941	5.5	10.75	48.3122	51.961	shared	-3.64875	known
NA	chr3	101706172	A>G	A	G	intergenic	RPL24;PDCL3P4	.	.	5.2	12.5	4.5	10.1	41.4661	46.7826	shared	-5.31651	known
NA	chr3	101706173	A>G	A	G	intergenic	RPL24;PDCL3P4	.	.	5.70588	11.1765	5.35294	10	51.975	54.4313	shared	-2.45629	known
NA	chr3	101706221	A>G	A	G	intergenic	RPL24;PDCL3P4	.	.	5.5	13.5	3.66667	9.33333	40.1774	40.2447	shared	-0.0672782	known
NA	chr3	101706230	A>G	A	G	intergenic	RPL24;PDCL3P4	.	.	4.78571	12.7857	NA	NA	39.1804	NA	tumor_only	39.1804	known
NA	chr3	101706243	A>G	A	G	intergenic	RPL24;PDCL3P4	.	.	4.45455	12.9091	NA	NA	37.896	NA	tumor_only	37.896	known
NA	chr3	101706249	A>G	A	G	intergenic	RPL24;PDCL3P4	.	.	5.625	12.25	4.33333	9.44444	47.1585	47.2972	shared	-0.138646	known
NA	chr3	101706269	A>G	A	G	intergenic	RPL24;PDCL3P4	.	.	4.5	13	NA	NA	34.4334	NA	tumor_only	34.4334	known
NA	chr3	101706278	A>G	A	G	intergenic	RPL24;PDCL3P4	.	.	6.13044	11.7826	4.2	9.85	52.6427	44.9077	shared	7.73494	known
NA	chr3	101706297	A>G	A	G	intergenic	RPL24;PDCL3P4	.	.	6.29167	11.6667	4.64	9.36	55.838	49.0044	shared	6.83351	known
NA	chr3	101706349	A>G	A	G	intergenic	RPL24;PDCL3P4	.	.	4.6	12	NA	NA	41.4403	NA	tumor_only	41.4403	known
NA	chr3	101706589	A>G	A	G	intergenic	RPL24;PDCL3P4	.	.	5.42857	10.4286	NA	NA	50.6731	NA	tumor_only	50.6731	known
NA	chr3	101706693	A>G	A	G	intergenic	RPL24;PDCL3P4	.	.	4	10.4286	NA	NA	39.5856	NA	tumor_only	39.5856	known
NA	chr3	101707078	A>G	A	G	intergenic	RPL24;PDCL3P4	.	.	5.625	9.5	5.28571	8.28571	61.094	63.6338	shared	-2.53981	known
NA	chr3	101707131	A>G	A	G	intergenic	RPL24;PDCL3P4	.	.	6.42857	9.71429	4.57143	8.28571	66.6198	57.3129	shared	9.30684	known
NA	chr3	101707288	A>G	A	G	intergenic	RPL24;PDCL3P4	.	.	8.64706	10.5882	7.05882	9.17647	79.8764	77.6998	shared	2.17664	known
NA	chr3	101707346	A>G	A	G	intergenic	RPL24;PDCL3P4	.	.	5.55556	11.2222	NA	NA	50.9025	NA	tumor_only	50.9025	known
ENSG00000134070	chr3	10171732	A>G	A	G	intronic	IRAK2	.	.	3.85714	9.42857	NA	NA	41.4827	NA	tumor_only	41.4827	known
ENSG00000134070	chr3	10171966	A>G	A	G	intronic	IRAK2	.	.	4.75	9.16667	NA	NA	51.866	NA	tumor_only	51.866	known
ENSG00000134070	chr3	10171983	A>G	A	G	intronic	IRAK2	.	.	3.9	9.6	NA	NA	43.7929	NA	tumor_only	43.7929	known
ENSG00000182504	chr3	101729142	A>G	A	G	intronic	CEP97	.	.	5.125	13.75	NA	NA	42.4121	NA	tumor_only	42.4121	known
ENSG00000182504	chr3	101729198	A>G	A	G	intronic	CEP97	.	.	4.75	13.625	NA	NA	42.745	NA	tumor_only	42.745	known
ENSG00000182504	chr3	101729208	A>G	A	G	intronic	CEP97	.	.	6.09091	11.1818	NA	NA	57.1545	NA	tumor_only	57.1545	known
ENSG00000182504	chr3	101729244	A>G	A	G	intronic	CEP97	.	.	4.81818	14.7273	NA	NA	34.5438	NA	tumor_only	34.5438	known
ENSG00000182504	chr3	101729599	A>G	A	G	intronic	CEP97	.	.	4.40625	12.2812	NA	NA	35.6449	NA	tumor_only	35.6449	known
ENSG00000182504	chr3	101729701	A>G	A	G	intronic	CEP97	.	.	4.84615	14.8461	NA	NA	34.0822	NA	tumor_only	34.0822	known
ENSG00000182504	chr3	101729962	A>G	A	G	intronic	CEP97	.	.	4.1	17.8	NA	NA	25.9616	NA	tumor_only	25.9616	known
ENSG00000182504	chr3	101729970	A>G	A	G	intronic	CEP97	.	.	3.90909	14.6364	NA	NA	31.2898	NA	tumor_only	31.2898	known
ENSG00000182504	chr3	101729971	A>G	A	G	intronic	CEP97	.	.	3.91667	15.4167	NA	NA	29.896	NA	tumor_only	29.896	known
ENSG00000182504	chr3	101731366	A>G	A	G	intronic	CEP97	.	.	3.2	9	NA	NA	37.154	NA	tumor_only	37.154	known
ENSG00000182504	chr3	101731384	A>G	A	G	intronic	CEP97	.	.	4.97826	12.0435	NA	NA	42.6234	NA	tumor_only	42.6234	known
ENSG00000182504	chr3	101731421	A>G	A	G	intronic	CEP97	.	.	4.5	12.7222	NA	NA	36.648	NA	tumor_only	36.648	known
ENSG00000182504	chr3	101733016	A>G	A	G	intronic	CEP97	.	.	6.46667	9.86667	NA	NA	65.6138	NA	tumor_only	65.6138	known
ENSG00000182504	chr3	101733020	A>G	A	G	intronic	CEP97	.	.	6.88889	9.5	NA	NA	71.9884	NA	tumor_only	71.9884	known
ENSG00000182504	chr3	101733062	A>G	A	G	intronic	CEP97	.	.	4.52632	9.89474	NA	NA	46.5307	NA	tumor_only	46.5307	known
ENSG00000134070	chr3	10173640	A>G	A	G	intronic	IRAK2	.	.	3.625	11.625	NA	NA	32.1865	NA	tumor_only	32.1865	known
ENSG00000134070	chr3	10174556	A>G	A	G	intronic	IRAK2	.	.	4.35	10.25	NA	NA	43.8321	NA	tumor_only	43.8321	known
ENSG00000134070	chr3	10174625	A>G	A	G	intronic	IRAK2	.	.	3.46667	8.26667	NA	NA	42.8555	NA	tumor_only	42.8555	known
ENSG00000134070	chr3	10174667	A>G	A	G	intronic	IRAK2	.	.	3.83333	11.25	NA	NA	37.1891	NA	tumor_only	37.1891	known
ENSG00000134070	chr3	10174777	A>G	A	G	intronic	IRAK2	.	.	4.08333	12.3333	NA	NA	36.1481	NA	tumor_only	36.1481	known
ENSG00000134070	chr3	10175224	A>G	A	G	intronic	IRAK2	.	.	4.33333	11.6667	NA	NA	39.2698	NA	tumor_only	39.2698	known
ENSG00000134070	chr3	10175379	A>G	A	G	intronic	IRAK2	.	.	4.25	14.375	NA	NA	32.322	NA	tumor_only	32.322	known
ENSG00000134070	chr3	10175395	A>G	A	G	intronic	IRAK2	.	.	8.21277	11.7872	5.55882	10.4412	71.6723	52.5571	shared	19.1152	known
ENSG00000134070	chr3	10175492	A>G	A	G	intronic	IRAK2	.	.	4.2	10.2	NA	NA	43.0429	NA	tumor_only	43.0429	known
ENSG00000134070	chr3	10175512	A>G	A	G	intronic	IRAK2	.	.	5.76471	9.47059	NA	NA	61.4884	NA	tumor_only	61.4884	known
ENSG00000182504	chr3	101766954	A>G	A	G	UTR3	CEP97	.	.	5.42857	23.3333	NA	NA	23.3781	NA	tumor_only	23.3781	known
ENSG00000182504	chr3	101766955	A>G	A	G	UTR3	CEP97	.	.	5.53846	25.0769	NA	NA	21.5562	NA	tumor_only	21.5562	known
ENSG00000182504	chr3	101768574	A>G	A	G	UTR3	CEP97	.	.	5.15385	13.5897	NA	NA	39.9938	NA	tumor_only	39.9938	known
ENSG00000182504	chr3	101768580	A>G	A	G	UTR3	CEP97	.	.	4.6	17.7	NA	NA	28.7808	NA	tumor_only	28.7808	known
ENSG00000182504	chr3	101768654	A>G	A	G	UTR3	CEP97	.	.	4	15.9091	NA	NA	27.3894	NA	tumor_only	27.3894	known
ENSG00000182504	chr3	101770297	A>G	A	G	UTR3	CEP97	.	.	4.88235	18.1177	NA	NA	29.3953	NA	tumor_only	29.3953	known
ENSG00000134070	chr3	10178180	A>G	A	G	intronic	IRAK2	.	.	4.77778	9.77778	NA	NA	50.1299	NA	tumor_only	50.1299	known
ENSG00000134070	chr3	10178859	A>G	A	G	intronic	IRAK2	.	.	3.4	10.6	NA	NA	32.3424	NA	tumor_only	32.3424	known
ENSG00000134070	chr3	10178861	A>G	A	G	intronic	IRAK2	.	.	6.51351	11.7568	4.42857	9.64286	56.7045	46.0257	shared	10.6788	known
ENSG00000134070	chr3	10178931	A>G	A	G	intronic	IRAK2	.	.	4.75	14.5	NA	NA	33.7352	NA	tumor_only	33.7352	known
ENSG00000134070	chr3	10179019	A>G	A	G	intronic	IRAK2	.	.	5.32143	17.25	4.28571	13.5714	33.184	35.034	shared	-1.85004	known
ENSG00000134070	chr3	10179608	A>G	A	G	intronic	IRAK2	.	.	4	12.9286	NA	NA	33.0167	NA	tumor_only	33.0167	known
ENSG00000134070	chr3	10179644	A>G	A	G	intronic	IRAK2	.	.	3.9	12.8	NA	NA	32.7317	NA	tumor_only	32.7317	known
ENSG00000134070	chr3	10179669	A>G	A	G	intronic	IRAK2	.	.	4.26667	11.8	NA	NA	38.5386	NA	tumor_only	38.5386	known
ENSG00000144815	chr3	101802387	A>G	A	G	intronic	NXPE3	.	.	4.35294	7	NA	NA	65.6628	NA	tumor_only	65.6628	known
ENSG00000144815	chr3	101802921	A>G	A	G	intronic	NXPE3	.	.	4.2	8.33333	NA	NA	52.089	NA	tumor_only	52.089	known
ENSG00000144815	chr3	101802967	A>G	A	G	intronic	NXPE3	.	.	5.13333	8.53333	NA	NA	59.9697	NA	tumor_only	59.9697	known
ENSG00000144815	chr3	101803640	A>G	A	G	intronic	NXPE3	.	.	4.88889	14.3333	NA	NA	41.4588	NA	tumor_only	41.4588	known
ENSG00000144815	chr3	101803759	A>G	A	G	intronic	NXPE3	.	.	4.23077	14.9231	NA	NA	29.3676	NA	tumor_only	29.3676	known
ENSG00000144815	chr3	101803803	A>G	A	G	intronic	NXPE3	.	.	5.85366	12.5976	4.83333	10.7778	47.5139	47.0932	shared	0.420631	known
ENSG00000144815	chr3	101803806	A>G	A	G	intronic	NXPE3	.	.	4.46154	15.3846	NA	NA	33.7851	NA	tumor_only	33.7851	known
ENSG00000144815	chr3	101803882	A>G	A	G	intronic	NXPE3	.	.	3.73333	15.2667	NA	NA	26.9125	NA	tumor_only	26.9125	known
ENSG00000134070	chr3	10181385	A>G	A	G	intronic	IRAK2	.	.	6.38462	11.1539	NA	NA	56.9442	NA	tumor_only	56.9442	known
ENSG00000134070	chr3	10181410	A>G	A	G	intronic	IRAK2	.	.	3.85714	9.85714	NA	NA	43.3086	NA	tumor_only	43.3086	known
ENSG00000134070	chr3	10181479	A>G	A	G	intronic	IRAK2	.	.	3.71429	12.1429	NA	NA	32.2049	NA	tumor_only	32.2049	known
ENSG00000144815	chr3	101823511	A>G	A	G	UTR3	NXPE3	.	.	3.9	15	NA	NA	28.5436	NA	tumor_only	28.5436	known
ENSG00000144815	chr3	101823564	A>G	A	G	UTR3	NXPE3	.	.	5.54348	15.9783	4.07692	13.9231	38.5865	32.2763	shared	6.31022	known
ENSG00000144815	chr3	101823592	A>G	A	G	UTR3	NXPE3	.	.	6.47191	15.0899	4.53846	13.359	43.615	36.142	shared	7.47295	known
ENSG00000144815	chr3	101823666	A>G	A	G	UTR3	NXPE3	.	.	5.16667	17.5333	4.2	10.3	32.0281	42.9564	shared	-10.9283	known
ENSG00000144815	chr3	101823728	A>G	A	G	UTR3	NXPE3	.	.	4.2	19.3	NA	NA	22.7	NA	tumor_only	22.7	known
ENSG00000144815	chr3	101823803	A>G	A	G	UTR3	NXPE3	.	.	6.55814	15.0233	4.47619	11.6667	46.0569	40.7509	shared	5.30595	known
ENSG00000144815	chr3	101823926	A>G	A	G	UTR3	NXPE3	.	.	5.41667	21.5278	3.85714	14.2857	27.5112	27.3286	shared	0.18258	known
ENSG00000144815	chr3	101823929	A>G	A	G	UTR3	NXPE3	.	.	6.8642	19.8148	4.68182	16.6364	36.0834	28.7905	shared	7.29284	known
ENSG00000144815	chr3	101823930	A>G	A	G	UTR3	NXPE3	.	.	6.33333	25.3611	3.85714	16.7143	26.9699	24.714	shared	2.25592	known
ENSG00000144815	chr3	101823932	A>G	A	G	UTR3	NXPE3	.	.	4.77778	20.1667	NA	NA	24.5941	NA	tumor_only	24.5941	known
ENSG00000144815	chr3	101823933	A>G	A	G	UTR3	NXPE3	.	.	5.4359	21.7179	NA	NA	27.4469	NA	tumor_only	27.4469	known
ENSG00000144815	chr3	101823941	A>G	A	G	UTR3	NXPE3	.	.	4.54545	20.9091	NA	NA	24.3159	NA	tumor_only	24.3159	known
ENSG00000144815	chr3	101823945	A>G	A	G	UTR3	NXPE3	.	.	5	22.375	NA	NA	26.3758	NA	tumor_only	26.3758	known
ENSG00000144815	chr3	101823964	A>G	A	G	UTR3	NXPE3	.	.	6.22222	22.5556	NA	NA	30.7763	NA	tumor_only	30.7763	known
ENSG00000144815	chr3	101823970	A>G	A	G	UTR3	NXPE3	.	.	6.72	23.86	4.66667	15.5	30.4995	32.4754	shared	-1.97593	known
ENSG00000144815	chr3	101823980	A>G	A	G	UTR3	NXPE3	.	.	6.68182	27.9546	4.28571	15.2857	25.3281	28.4512	shared	-3.12313	known
ENSG00000144815	chr3	101823993	A>G	A	G	UTR3	NXPE3	.	.	8.09091	22.5151	4.57143	15.7143	36.7501	30.7868	shared	5.96331	known
ENSG00000144815	chr3	101824543	A>G	A	G	UTR3	NXPE3	.	.	5.57143	28	NA	NA	20.0158	NA	tumor_only	20.0158	known
ENSG00000144815	chr3	101824560	A>G	A	G	UTR3	NXPE3	.	.	8.91667	38.8056	6.46342	28.0732	24.2405	24.3662	shared	-0.125694	known
ENSG00000144815	chr3	101824582	A>G	A	G	UTR3	NXPE3	.	.	7.2	30.6182	7.28571	34	25.2338	22.4016	shared	2.83225	known
ENSG00000144815	chr3	101824588	A>G	A	G	UTR3	NXPE3	.	.	9.37624	30.4059	6.05556	26.3333	32.07	23.8789	shared	8.19106	known
ENSG00000144815	chr3	101824592	A>G	A	G	UTR3	NXPE3	.	.	10.5545	30.7921	6.96907	23.732	35.65	30.1591	shared	5.49082	known
ENSG00000144815	chr3	101824608	A>G	A	G	UTR3	NXPE3	.	.	6.8	33.04	NA	NA	21.7608	NA	tumor_only	21.7608	known
ENSG00000144815	chr3	101824609	A>G	A	G	UTR3	NXPE3	.	.	11.7607	28.9915	7.28723	23.8192	40.332	31.4375	shared	8.89448	known
ENSG00000144815	chr3	101824627	A>G	A	G	UTR3	NXPE3	.	.	7.4	31.4857	6.09091	28.2727	26.3851	22.5169	shared	3.86818	known
ENSG00000144815	chr3	101824664	A>G	A	G	UTR3	NXPE3	.	.	11.1509	22.9245	7.01064	18.234	49.78	39.5786	shared	10.2014	known
ENSG00000144815	chr3	101824679	A>G	A	G	UTR3	NXPE3	.	.	8.325	24.8375	5.90385	19.3846	35.6271	31.8591	shared	3.768	known
ENSG00000134070	chr3	10182904	A>G	A	G	intronic	IRAK2	.	.	4.9	10.9	NA	NA	45.2221	NA	tumor_only	45.2221	known
ENSG00000134070	chr3	10182952	A>G	A	G	intronic	IRAK2	.	.	4.58333	10.4167	3.5	10	44.4899	36.8389	shared	7.65095	known
ENSG00000134070	chr3	10182953	A>G	A	G	intronic	IRAK2	.	.	4.10526	11	NA	NA	38.4158	NA	tumor_only	38.4158	known
ENSG00000134070	chr3	10183007	A>G	A	G	intronic	IRAK2	.	.	3.9375	12.25	NA	NA	33.148	NA	tumor_only	33.148	known
ENSG00000134070	chr3	10195375	A>G	A	G	intronic	IRAK2	.	.	5.02857	14.6571	3.88889	11.1667	36.6468	38.0069	shared	-1.36009	known
ENSG00000134070	chr3	10195409	A>G	A	G	intronic	IRAK2	.	.	4.53333	15.8	NA	NA	30.5225	NA	tumor_only	30.5225	known
ENSG00000134070	chr3	10195432	A>G	A	G	intronic	IRAK2	.	.	5.25	16.625	4.55556	12.7778	33.7335	35.6571	shared	-1.92359	known
ENSG00000134070	chr3	10195453	A>G	A	G	intronic	IRAK2	.	.	4.125	13	NA	NA	33.1087	NA	tumor_only	33.1087	known
ENSG00000134070	chr3	10200706	A>G	A	G	intronic	IRAK2	.	.	5.14286	10	NA	NA	52.6696	NA	tumor_only	52.6696	known
ENSG00000134070	chr3	10203060	A>G	A	G	intronic	IRAK2	.	.	4.7	11	NA	NA	44.5998	NA	tumor_only	44.5998	known
ENSG00000134070	chr3	10203061	A>G	A	G	intronic	IRAK2	.	.	4.41667	10.5833	NA	NA	43.7573	NA	tumor_only	43.7573	known
ENSG00000134070	chr3	10211182	A>G	A	G	intronic	IRAK2	.	.	4.58333	10.1667	NA	NA	47.9116	NA	tumor_only	47.9116	known
ENSG00000134070	chr3	10211632	A>G	A	G	intronic	IRAK2	.	.	5.04545	8.68182	NA	NA	59.27	NA	tumor_only	59.27	known
ENSG00000134070	chr3	10215027	A>G	A	G	intronic	IRAK2	.	.	4.58333	12	NA	NA	39.4838	NA	tumor_only	39.4838	known
ENSG00000134070	chr3	10224281	A>G	A	G	intronic	IRAK2	.	.	4.46154	10.3846	NA	NA	44.3269	NA	tumor_only	44.3269	known
ENSG00000134070	chr3	10227808	A>G	A	G	intronic	IRAK2	.	.	4.71429	12	NA	NA	38.7806	NA	tumor_only	38.7806	known
ENSG00000134070	chr3	10227868	A>G	A	G	intronic	IRAK2	.	.	4.25	8.125	NA	NA	50.8413	NA	tumor_only	50.8413	known
ENSG00000134070	chr3	10229350	A>G	A	G	intronic	IRAK2	.	.	3.90909	10.4545	NA	NA	40.9576	NA	tumor_only	40.9576	known
ENSG00000134070	chr3	10232949	A>G	A	G	intronic	IRAK2	.	.	3.75	7	3.57143	8.42857	55.0397	43.0556	shared	11.9841	known
ENSG00000157014	chr3	10251515	A>G	A	G	intronic	TATDN2	.	.	6.1	7.8	NA	NA	76.8651	NA	tumor_only	76.8651	known
ENSG00000157014	chr3	10251519	A>G	A	G	intronic	TATDN2	.	.	6.30769	7.46154	NA	NA	83.2784	NA	tumor_only	83.2784	known
ENSG00000157014	chr3	10255808	A>G	A	G	intronic	TATDN2	.	.	5.88889	8.66667	4.875	9.625	68.0772	50.6033	shared	17.4738	known
ENSG00000157014	chr3	10255822	A>G	A	G	intronic	TATDN2	.	.	4.18182	9.90909	NA	NA	42.2605	NA	tumor_only	42.2605	known
ENSG00000157014	chr3	10255835	A>G	A	G	intronic	TATDN2	.	.	4.5625	8.8125	NA	NA	52.5601	NA	tumor_only	52.5601	known
ENSG00000157014	chr3	10255863	A>G	A	G	intronic	TATDN2	.	.	3.91667	9	NA	NA	44.1982	NA	tumor_only	44.1982	known
ENSG00000157014	chr3	10259032	A>G	A	G	intronic	TATDN2	.	.	3.5	9.875	NA	NA	36.9208	NA	tumor_only	36.9208	known
ENSG00000157014	chr3	10264772	A>G	A	G	intronic	TATDN2	.	.	3.7	7.6	NA	NA	50.9618	NA	tumor_only	50.9618	known
ENSG00000157014	chr3	10271909	A>G	A	G	intronic	TATDN2	.	.	3.75	10.625	NA	NA	36.7956	NA	tumor_only	36.7956	known
ENSG00000157014	chr3	10271943	A>G	A	G	intronic	TATDN2	.	.	4.375	8.95833	3.44444	7.77778	50.7544	44.6693	shared	6.08514	known
ENSG00000157014	chr3	10271964	A>G	A	G	intronic	TATDN2	.	.	3.88889	8.77778	NA	NA	45.2859	NA	tumor_only	45.2859	known
ENSG00000157014	chr3	10272539	A>G	A	G	intronic	TATDN2	.	.	4.86956	10.5217	3.42857	10.8571	46.4846	33.2668	shared	13.2178	known
ENSG00000157014	chr3	10272556	A>G	A	G	intronic	TATDN2	.	.	4.5	10.4167	NA	NA	44.728	NA	tumor_only	44.728	known
ENSG00000157014	chr3	10272928	A>G	A	G	intronic	TATDN2	.	.	3.55556	10.4444	NA	NA	35.9716	NA	tumor_only	35.9716	known
ENSG00000157014	chr3	10272932	A>G	A	G	intronic	TATDN2	.	.	5.63636	10.9545	4	9.28571	52.997	44.8696	shared	8.12739	known
ENSG00000157014	chr3	10272945	A>G	A	G	intronic	TATDN2	.	.	4.4	11.2	NA	NA	40.3734	NA	tumor_only	40.3734	known
ENSG00000157014	chr3	10275079	A>G	A	G	intronic	TATDN2	.	.	7.05263	9.36842	NA	NA	75.2562	NA	tumor_only	75.2562	known
ENSG00000157014	chr3	10275169	A>G	A	G	intronic	TATDN2	.	.	3.76923	10.5385	NA	NA	37.5599	NA	tumor_only	37.5599	known
ENSG00000157014	chr3	10275171	A>G	A	G	intronic	TATDN2	.	.	3.375	11.125	NA	NA	33.8677	NA	tumor_only	33.8677	known
ENSG00000157014	chr3	10275175	A>G	A	G	intronic	TATDN2	.	.	5.16667	9.22222	3.8	10.3	58.3014	39.1705	shared	19.1308	known
ENSG00000157014	chr3	10275183	A>G	A	G	intronic	TATDN2	.	.	4.03846	9.69231	NA	NA	42.8618	NA	tumor_only	42.8618	known
ENSG00000157014	chr3	10275574	A>G	A	G	intronic	TATDN2	.	.	5	8.45454	NA	NA	60.0577	NA	tumor_only	60.0577	known
ENSG00000157014	chr3	10275667	A>G	A	G	intronic	TATDN2	.	.	3.71429	9.14286	NA	NA	40.8752	NA	tumor_only	40.8752	known
ENSG00000240288	chr3	10281409	A>G	A	G	ncRNA_intronic	GHRLOS	.	.	4.63636	14.6364	4.8125	21.4375	35.0195	22.6833	shared	12.3361	known
ENSG00000240288	chr3	10281454	A>G	A	G	ncRNA_intronic	GHRLOS	.	.	4.68182	11.7727	4.14286	13.2286	42.3135	33.0619	shared	9.25153	known
ENSG00000240288	chr3	10281495	A>G	A	G	ncRNA_intronic	GHRLOS	.	.	3.76471	11.7647	3.75	16.4167	36.1978	24.806	shared	11.3918	known
ENSG00000240288	chr3	10281504	A>G	A	G	ncRNA_intronic	GHRLOS	.	.	3.94118	11.0588	3.9375	13.9375	38.2315	29.2846	shared	8.94693	known
ENSG00000240288	chr3	10281535	A>G	A	G	ncRNA_intronic	GHRLOS	.	.	9.85	10.4333	11.1818	13.0727	94.6873	85.8728	shared	8.81444	known
ENSG00000240288	chr3	10281536	A>G	A	G	ncRNA_intronic	GHRLOS	.	.	4.60976	11.0732	4.79221	13.2338	44.2599	37.8888	shared	6.37108	known
ENSG00000240288	chr3	10281590	A>G	A	G	ncRNA_intronic	GHRLOS	.	.	4.2	11.6	3.54546	11.5455	37.2994	31.6027	shared	5.69676	known
ENSG00000240288	chr3	10281596	A>G	A	G	ncRNA_intronic	GHRLOS	.	.	6.8	11.1667	5.26761	11.5915	61.3111	46.9177	shared	14.3934	known
ENSG00000240288	chr3	10281602	A>G	A	G	ncRNA_intronic	GHRLOS	.	.	7.33333	11.1	5.81111	11.6	67.5578	51.589	shared	15.9688	known
ENSG00000240288	chr3	10281718	A>G	A	G	ncRNA_intronic	GHRLOS	.	.	NA	NA	3.71429	13	NA	29.0246	normal_only	-29.0246	known
ENSG00000240288	chr3	10281726	A>G	A	G	ncRNA_intronic	GHRLOS	.	.	5.76923	11.4423	5.46512	12.3954	52.0056	44.8366	shared	7.169	known
ENSG00000240288	chr3	10281727	A>G	A	G	ncRNA_intronic	GHRLOS	.	.	4.97619	11.5	5.03279	12.8033	44.5544	40.0639	shared	4.49054	known
ENSG00000240288	chr3	10281732	A>G	A	G	ncRNA_intronic	GHRLOS	.	.	4.7931	12.1035	3.86364	12.0455	41.731	33.1691	shared	8.56193	known
ENSG00000240288	chr3	10281748	A>G	A	G	ncRNA_intronic	GHRLOS	.	.	5.46296	11.5185	4.5625	14.0208	48.9588	33.9869	shared	14.9718	known
ENSG00000240288	chr3	10281757	A>G	A	G	ncRNA_intronic	GHRLOS	.	.	5.42857	11.9143	5.55556	16.1111	47.3174	35.7363	shared	11.5811	known
ENSG00000240288	chr3	10281795	A>G	A	G	ncRNA_intronic	GHRLOS	.	.	7.75532	12.617	7.63964	15.8198	63.5636	49.2056	shared	14.358	known
ENSG00000240288	chr3	10281796	A>G	A	G	ncRNA_intronic	GHRLOS	.	.	8.38947	12.5684	8.7807	15.6667	68.0913	56.5294	shared	11.5619	known
ENSG00000240288	chr3	10281806	A>G	A	G	ncRNA_intronic	GHRLOS	.	.	4.14286	14.7143	3.61538	14.6154	30.5346	26.2642	shared	4.27042	known
ENSG00000240288	chr3	10281826	A>G	A	G	ncRNA_intronic	GHRLOS	.	.	4.10345	14.5517	3.5	14.125	30.0537	25.4084	shared	4.64531	known
ENSG00000240288	chr3	10281835	A>G	A	G	ncRNA_intronic	GHRLOS	.	.	4	13.5385	NA	NA	31.0625	NA	tumor_only	31.0625	known
ENSG00000240288	chr3	10281861	A>G	A	G	ncRNA_intronic	GHRLOS	.	.	10.1727	14.7364	11.6949	19.3475	69.0229	61.5084	shared	7.51454	known
ENSG00000240288	chr3	10281903	A>G	A	G	ncRNA_intronic	GHRLOS	.	.	4.25	17.75	NA	NA	23.6546	NA	tumor_only	23.6546	known
ENSG00000240288	chr3	10293802	A>G	A	G	upstream;downstream	GHRL;GHRLOS	.	.	3.42857	8.71429	3.58333	9.16667	41.3523	40.1037	shared	1.24858	known
ENSG00000240288	chr3	10293940	A>G	A	G	upstream;downstream	GHRL;GHRLOS	.	.	4.15385	10.2308	4.34483	9.72414	41.8382	45.9965	shared	-4.15832	known
ENSG00000157020	chr3	10306604	A>G	A	G	intronic	SEC13	.	.	4.41667	10.375	3.82609	12.5652	43.9059	33.3036	shared	10.6024	known
ENSG00000157020	chr3	10306629	A>G	A	G	intronic	SEC13	.	.	4	12.625	NA	NA	33.2837	NA	tumor_only	33.2837	known
ENSG00000157020	chr3	10306670	A>G	A	G	intronic	SEC13	.	.	4.57576	11.4242	4.32353	13.7353	41.1955	32.6753	shared	8.5202	known
ENSG00000157020	chr3	10306695	A>G	A	G	intronic	SEC13	.	.	4.28571	11.2857	3.66667	13.3333	39.0476	27.3465	shared	11.7011	known
ENSG00000157020	chr3	10306721	A>G	A	G	intronic	SEC13	.	.	3.72727	11.1818	3.41667	12.1667	34.5833	29.8126	shared	4.77069	known
ENSG00000157020	chr3	10306728	A>G	A	G	intronic	SEC13	.	.	4.42222	11.7111	4.79245	13.8491	39.7534	35.6373	shared	4.1161	known
ENSG00000157020	chr3	10306729	A>G	A	G	intronic	SEC13	.	.	3.5	11.4	3.75	14.875	33.8492	28.3361	shared	5.51307	known
ENSG00000157020	chr3	10306753	A>G	A	G	intronic	SEC13	.	.	5.67273	11.7818	5.88636	13.3864	49.0205	45.3455	shared	3.67502	known
ENSG00000157020	chr3	10306754	A>G	A	G	intronic	SEC13	.	.	5.16	12.02	5.90909	13.4091	43.8579	45.1127	shared	-1.25476	known
ENSG00000157020	chr3	10306755	A>G	A	G	intronic	SEC13	.	.	4.65854	12.1463	5.52564	13.5385	39.4882	42.1495	shared	-2.6613	known
ENSG00000157020	chr3	10306756	A>G	A	G	intronic	SEC13	.	.	4.23529	13.1765	4.28571	15.0357	33.6036	29.0436	shared	4.56002	known
ENSG00000157020	chr3	10306776	A>G	A	G	intronic	SEC13	.	.	4.65625	12.875	4.48837	13.6744	38.0382	33.6826	shared	4.35553	known
ENSG00000157020	chr3	10306807	A>G	A	G	intronic	SEC13	.	.	6.31944	11.1111	6.84314	12.7549	57.4046	54.469	shared	2.93558	known
ENSG00000157020	chr3	10306848	A>G	A	G	intronic	SEC13	.	.	6.62963	10.3704	6.59259	11.2469	64.8192	59.4196	shared	5.39966	known
ENSG00000157020	chr3	10306862	A>G	A	G	intronic	SEC13	.	.	3.54546	12.2727	3.18182	12.2727	30.097	27.8609	shared	2.23611	known
ENSG00000157020	chr3	10307408	A>G	A	G	intronic	SEC13	.	.	4.74286	9.37143	4.15909	10.2955	51.6469	41.6962	shared	9.95076	known
ENSG00000157020	chr3	10307436	A>G	A	G	intronic	SEC13	.	.	3.81818	10.7273	3.73333	10.2667	37.3556	37.5346	shared	-0.178949	known
ENSG00000157020	chr3	10307438	A>G	A	G	intronic	SEC13	.	.	7.09615	9.53846	6.85058	10.4713	73.8511	66.3077	shared	7.54343	known
ENSG00000157020	chr3	10307515	A>G	A	G	intronic	SEC13	.	.	6.69643	10.3214	6.8587	11.837	66.1728	58.6581	shared	7.51468	known
ENSG00000157020	chr3	10307526	A>G	A	G	intronic	SEC13	.	.	NA	NA	3.5	14.625	NA	25.9807	normal_only	-25.9807	known
ENSG00000157020	chr3	10307542	A>G	A	G	intronic	SEC13	.	.	5.08	10.1	5.61728	11.0617	51.8903	51.4168	shared	0.473493	known
ENSG00000157020	chr3	10307608	A>G	A	G	intronic	SEC13	.	.	3	8.85714	3.71429	12.1429	36.7857	31.7197	shared	5.066	known
ENSG00000157020	chr3	10307614	A>G	A	G	intronic	SEC13	.	.	4.58974	10.282	4.2037	11.2963	47.066	38.7476	shared	8.31838	known
ENSG00000157020	chr3	10307633	A>G	A	G	intronic	SEC13	.	.	5.08889	10.5333	5.1519	11.6456	49.957	45.8033	shared	4.15371	known
ENSG00000157020	chr3	10307640	A>G	A	G	intronic	SEC13	.	.	4.65714	11	4.13889	12.1111	43.1726	34.7348	shared	8.43779	known
ENSG00000157020	chr3	10307644	A>G	A	G	intronic	SEC13	.	.	4.77778	10.5278	4.27119	11.7627	47.043	38.2006	shared	8.84239	known
ENSG00000157020	chr3	10310236	A>G	A	G	intronic	SEC13	.	.	3.64286	8.92857	3.42857	8.85714	42.342	41.3036	shared	1.03847	known
ENSG00000157020	chr3	10310296	A>G	A	G	intronic	SEC13	.	.	3.88889	9.11111	3.28571	8.57143	45.3512	39.9376	shared	5.41358	known
ENSG00000170017	chr3	105374292	A>G	A	G	intronic	ALCAM	.	.	5.0625	18.25	NA	NA	31.4746	NA	tumor_only	31.4746	known
ENSG00000170017	chr3	105374294	A>G	A	G	intronic	ALCAM	.	.	14.044	18.4396	7.11111	12.1481	78.2304	58.5473	shared	19.6832	known
ENSG00000170017	chr3	105374298	A>G	A	G	intronic	ALCAM	.	.	6.88462	20.2115	NA	NA	38.0681	NA	tumor_only	38.0681	known
ENSG00000170017	chr3	105374347	A>G	A	G	intronic	ALCAM	.	.	4.78571	18.7143	NA	NA	28.836	NA	tumor_only	28.836	known
ENSG00000170017	chr3	105374727	A>G	A	G	intronic	ALCAM	.	.	8.43374	22.2651	3.90909	12.7273	42.2119	36.8975	shared	5.31439	known
ENSG00000170017	chr3	105442527	A>G	A	G	intronic	ALCAM	.	.	5.57143	10.8571	NA	NA	53.3386	NA	tumor_only	53.3386	known
ENSG00000170017	chr3	105442660	A>G	A	G	intronic	ALCAM	.	.	3.8	11.6	NA	NA	35.7171	NA	tumor_only	35.7171	known
ENSG00000170017	chr3	105442853	A>G	A	G	intronic	ALCAM	.	.	6.51852	14.4074	NA	NA	48.3359	NA	tumor_only	48.3359	known
ENSG00000170017	chr3	105442859	A>G	A	G	intronic	ALCAM	.	.	7.22581	14.2581	NA	NA	53.6071	NA	tumor_only	53.6071	known
ENSG00000170017	chr3	105442942	A>G	A	G	intronic	ALCAM	.	.	4.11111	12.5556	NA	NA	36.9089	NA	tumor_only	36.9089	known
ENSG00000170017	chr3	105443028	A>G	A	G	intronic	ALCAM	.	.	10	19.2935	4.875	12.4375	55.6905	41.8667	shared	13.8239	known
ENSG00000170017	chr3	105443040	A>G	A	G	intronic	ALCAM	.	.	5.17647	18.5882	NA	NA	33.3876	NA	tumor_only	33.3876	known
ENSG00000170017	chr3	105443100	A>G	A	G	intronic	ALCAM	.	.	6.20755	19.0377	NA	NA	36.3123	NA	tumor_only	36.3123	known
ENSG00000170017	chr3	105454798	A>G	A	G	intronic	ALCAM	.	.	5.05882	19.1177	NA	NA	28.7971	NA	tumor_only	28.7971	known
ENSG00000170017	chr3	105454811	A>G	A	G	intronic	ALCAM	.	.	11.8974	16.4359	6.5	10.45	72.4011	62.2237	shared	10.1774	known
ENSG00000170017	chr3	105454814	A>G	A	G	intronic	ALCAM	.	.	6.92857	18.0952	NA	NA	40.7296	NA	tumor_only	40.7296	known
ENSG00000170017	chr3	105454880	A>G	A	G	intronic	ALCAM	.	.	4.27273	14.6364	NA	NA	30.5186	NA	tumor_only	30.5186	known
ENSG00000170017	chr3	105454886	A>G	A	G	intronic	ALCAM	.	.	4.16667	15.2222	NA	NA	28.7518	NA	tumor_only	28.7518	known
ENSG00000170017	chr3	105455186	A>G	A	G	intronic	ALCAM	.	.	5.48276	17.5517	NA	NA	35.4066	NA	tumor_only	35.4066	known
ENSG00000170017	chr3	105455187	A>G	A	G	intronic	ALCAM	.	.	4.96296	16.3333	NA	NA	33.5615	NA	tumor_only	33.5615	known
ENSG00000170017	chr3	105455254	A>G	A	G	intronic	ALCAM	.	.	6.27586	18.0172	3.25	8.75	38.1686	38.9263	shared	-0.757716	known
ENSG00000170017	chr3	105480261	A>G	A	G	intronic	ALCAM	.	.	3.9	13.1	NA	NA	34.5061	NA	tumor_only	34.5061	known
ENSG00000170017	chr3	105482225	A>G	A	G	intronic	ALCAM	.	.	3.94444	15	NA	NA	29.7654	NA	tumor_only	29.7654	known
ENSG00000170017	chr3	105564784	A>G	A	G	intronic	ALCAM	.	.	4.25	14.75	NA	NA	33.4614	NA	tumor_only	33.4614	known
ENSG00000170017	chr3	105564909	A>G	A	G	intronic	ALCAM	.	.	5.125	17	NA	NA	33.2351	NA	tumor_only	33.2351	known
ENSG00000243701	chr3	107245667	A>G	A	G	ncRNA_intronic	DUBR	.	.	3.57143	6.85714	NA	NA	52.3809	NA	tumor_only	52.3809	known
ENSG00000243701	chr3	107251076	A>G	A	G	ncRNA_intronic	DUBR	.	.	6.81818	8.72727	5.83333	9.08333	78.2564	65.4118	shared	12.8446	known
ENSG00000243701	chr3	107251144	A>G	A	G	ncRNA_intronic	DUBR	.	.	4.18182	8.18182	NA	NA	52.4042	NA	tumor_only	52.4042	known
ENSG00000114439	chr3	107541858	A>G	A	G	intronic	BBX	.	.	4.28571	14.5714	NA	NA	29.9626	NA	tumor_only	29.9626	known
ENSG00000114439	chr3	107558258	A>G	A	G	intronic	BBX	.	.	5.13793	16.6207	4	11.9167	32.7274	35.2011	shared	-2.47378	known
ENSG00000114439	chr3	107558267	A>G	A	G	intronic	BBX	.	.	6.7875	14.6	4.67442	13.1628	47.1263	36.8126	shared	10.3137	known
ENSG00000114439	chr3	107558272	A>G	A	G	intronic	BBX	.	.	3.77778	16.4444	NA	NA	24.0454	NA	tumor_only	24.0454	known
ENSG00000114439	chr3	107558292	A>G	A	G	intronic	BBX	.	.	6.61616	15.4647	5.04615	14.0462	43.7492	37.0877	shared	6.66147	known
ENSG00000114439	chr3	107558367	A>G	A	G	intronic	BBX	.	.	9.29565	16.5217	5.5	14.2619	56.5876	39.6564	shared	16.9312	known
ENSG00000114439	chr3	107558368	A>G	A	G	intronic	BBX	.	.	4.28571	15.2857	NA	NA	29.7219	NA	tumor_only	29.7219	known
ENSG00000114439	chr3	107558416	A>G	A	G	intronic	BBX	.	.	4.46667	21.4667	NA	NA	23.0934	NA	tumor_only	23.0934	known
ENSG00000114439	chr3	107558437	A>G	A	G	intronic	BBX	.	.	6.65909	18.4773	4.52	15.84	37.3968	30.3087	shared	7.08809	known
ENSG00000114439	chr3	107559762	A>G	A	G	intronic	BBX	.	.	7.45192	12.8173	4.94118	11.4706	58.922	43.3738	shared	15.5482	known
ENSG00000114439	chr3	107559763	A>G	A	G	intronic	BBX	.	.	4.65	14.625	3.71429	13.1429	33.6079	28.5086	shared	5.09928	known
ENSG00000114439	chr3	107559804	A>G	A	G	intronic	BBX	.	.	10.1966	15.8547	6.35644	12.8119	64.0957	49.9916	shared	14.1041	known
ENSG00000114439	chr3	107559812	A>G	A	G	intronic	BBX	.	.	11.0431	16.4397	6.69792	13.2708	66.971	50.7384	shared	16.2326	known
ENSG00000114439	chr3	107559822	A>G	A	G	intronic	BBX	.	.	8.38095	17.6381	6.2165	13.732	48.1429	46.0819	shared	2.06097	known
ENSG00000114439	chr3	107559829	A>G	A	G	intronic	BBX	.	.	4.28571	16.1429	NA	NA	27.6996	NA	tumor_only	27.6996	known
ENSG00000114439	chr3	107559862	A>G	A	G	intronic	BBX	.	.	6.83333	22.0278	NA	NA	31.4638	NA	tumor_only	31.4638	known
ENSG00000114439	chr3	107559918	A>G	A	G	intronic	BBX	.	.	3.57143	18	NA	NA	21.8889	NA	tumor_only	21.8889	known
ENSG00000114439	chr3	107559953	A>G	A	G	intronic	BBX	.	.	5.22222	23.8889	NA	NA	22.9469	NA	tumor_only	22.9469	known
ENSG00000114439	chr3	107559978	A>G	A	G	intronic	BBX	.	.	6.84314	24.9804	5	19.2222	27.9951	26.81	shared	1.18516	known
ENSG00000114439	chr3	107559979	A>G	A	G	intronic	BBX	.	.	12.2562	21.5207	6.69091	16.8909	56.9597	40.1114	shared	16.8483	known
ENSG00000114439	chr3	107559982	A>G	A	G	intronic	BBX	.	.	8.92381	21.4952	5.95	18.1667	41.7204	33.4382	shared	8.28221	known
ENSG00000114439	chr3	107559983	A>G	A	G	intronic	BBX	.	.	4.35294	20.2941	4.11111	16.8333	21.4391	25.0429	shared	-3.60387	known
ENSG00000114439	chr3	107559987	A>G	A	G	intronic	BBX	.	.	6.07273	22.1636	5.13636	18.5909	28.1049	28.7662	shared	-0.661262	known
ENSG00000114439	chr3	107559991	A>G	A	G	intronic	BBX	.	.	5.22222	20	NA	NA	26.3852	NA	tumor_only	26.3852	known
ENSG00000114439	chr3	107565599	A>G	A	G	intronic	BBX	.	.	4.5	9.22222	NA	NA	48.9556	NA	tumor_only	48.9556	known
ENSG00000114439	chr3	107565609	A>G	A	G	intronic	BBX	.	.	3.5	10.3333	NA	NA	36.1007	NA	tumor_only	36.1007	known
ENSG00000114439	chr3	107566012	A>G	A	G	intronic	BBX	.	.	4.09091	8.72727	NA	NA	48.2131	NA	tumor_only	48.2131	known
ENSG00000114439	chr3	107573476	A>G	A	G	intronic	BBX	.	.	3.58333	11.4167	NA	NA	32.5132	NA	tumor_only	32.5132	known
ENSG00000114439	chr3	107573498	A>G	A	G	intronic	BBX	.	.	4.71429	12.2857	NA	NA	41.9136	NA	tumor_only	41.9136	known
ENSG00000114439	chr3	107573828	A>G	A	G	intronic	BBX	.	.	5.19231	10.4231	NA	NA	49.6046	NA	tumor_only	49.6046	known
ENSG00000114439	chr3	107573844	A>G	A	G	intronic	BBX	.	.	4.14286	11.2857	NA	NA	38.1932	NA	tumor_only	38.1932	known
ENSG00000114439	chr3	107573866	A>G	A	G	intronic	BBX	.	.	3.7	11.8	NA	NA	31.6992	NA	tumor_only	31.6992	known
ENSG00000114439	chr3	107575893	A>G	A	G	intronic	BBX	.	.	5	10.875	NA	NA	47.4992	NA	tumor_only	47.4992	known
ENSG00000114439	chr3	107575951	A>G	A	G	intronic	BBX	.	.	4.5	12.75	NA	NA	37.3774	NA	tumor_only	37.3774	known
ENSG00000114439	chr3	107575957	A>G	A	G	intronic	BBX	.	.	3.44444	11.7778	NA	NA	30.8048	NA	tumor_only	30.8048	known
ENSG00000114439	chr3	107576023	A>G	A	G	intronic	BBX	.	.	3.90909	10.6364	NA	NA	38.1991	NA	tumor_only	38.1991	known
ENSG00000114439	chr3	107586820	A>G	A	G	intronic	BBX	.	.	5.18518	18.4444	3.63636	12.8182	29.2606	29.7433	shared	-0.48269	known
ENSG00000114439	chr3	107586831	A>G	A	G	intronic	BBX	.	.	4.47059	17.7059	3.44444	14.1111	26.1233	25.2338	shared	0.889523	known
ENSG00000114439	chr3	107586844	A>G	A	G	intronic	BBX	.	.	3.83333	13.5833	NA	NA	28.2652	NA	tumor_only	28.2652	known
ENSG00000114439	chr3	107586890	A>G	A	G	intronic	BBX	.	.	5.57576	15.9697	4.64286	14.2857	35.7694	33.041	shared	2.72844	known
ENSG00000114439	chr3	107587190	A>G	A	G	intronic	BBX	.	.	3.66667	11.3333	NA	NA	34.3426	NA	tumor_only	34.3426	known
ENSG00000114439	chr3	107587216	A>G	A	G	intronic	BBX	.	.	3.94444	10.6667	3.55556	11.8889	40.0512	32.0598	shared	7.99134	known
ENSG00000114439	chr3	107587256	A>G	A	G	intronic	BBX	.	.	4	12.0714	NA	NA	35.8744	NA	tumor_only	35.8744	known
ENSG00000114439	chr3	107587262	A>G	A	G	intronic	BBX	.	.	7.86747	11.253	5.47458	9.89831	71.3409	54.3665	shared	16.9744	known
ENSG00000114439	chr3	107587279	A>G	A	G	intronic	BBX	.	.	9.72464	11.2609	6.21154	9.36538	86.6008	66.677	shared	19.9238	known
ENSG00000114439	chr3	107587297	A>G	A	G	intronic	BBX	.	.	5.18518	11.2963	4.15385	11.4615	49.3124	36.4524	shared	12.86	known
ENSG00000114439	chr3	107587302	A>G	A	G	intronic	BBX	.	.	4.625	12.75	NA	NA	40.8378	NA	tumor_only	40.8378	known
ENSG00000114439	chr3	107591508	A>G	A	G	intronic	BBX	.	.	4.98246	11.2632	3.85714	10	46.0491	39.2682	shared	6.78091	known
ENSG00000114439	chr3	107591519	A>G	A	G	intronic	BBX	.	.	6.2027	11.2162	4.54762	10.5	56.7535	44.0406	shared	12.713	known
ENSG00000114439	chr3	107602457	A>G	A	G	intronic	BBX	.	.	4.125	14.125	NA	NA	31.5835	NA	tumor_only	31.5835	known
ENSG00000114439	chr3	107602460	A>G	A	G	intronic	BBX	.	.	4.2963	12.2963	NA	NA	35.6767	NA	tumor_only	35.6767	known
ENSG00000114439	chr3	107602480	A>G	A	G	intronic	BBX	.	.	3.93333	12.3333	NA	NA	34.6134	NA	tumor_only	34.6134	known
ENSG00000114439	chr3	107602481	A>G	A	G	intronic	BBX	.	.	3.58333	12	NA	NA	30.7295	NA	tumor_only	30.7295	known
ENSG00000114439	chr3	107602983	A>G	A	G	intronic	BBX	.	.	6.43243	16.7432	4.07143	14.5	40.1448	30.5464	shared	9.59838	known
ENSG00000114439	chr3	107603081	A>G	A	G	intronic	BBX	.	.	4.625	18.125	NA	NA	28.9753	NA	tumor_only	28.9753	known
ENSG00000114439	chr3	107624673	A>G	A	G	intronic	BBX	.	.	4.28571	10.7143	NA	NA	41.2864	NA	tumor_only	41.2864	known
ENSG00000114439	chr3	107625333	A>G	A	G	intronic	BBX	.	.	3.83333	10.6111	NA	NA	39.1673	NA	tumor_only	39.1673	known
ENSG00000114439	chr3	107625341	A>G	A	G	intronic	BBX	.	.	4	10.0625	NA	NA	43.0042	NA	tumor_only	43.0042	known
ENSG00000114439	chr3	107637954	A>G	A	G	intronic	BBX	.	.	5.12195	10.5854	4.16667	9.91667	49.2032	42.2347	shared	6.96847	known
ENSG00000114439	chr3	107637959	A>G	A	G	intronic	BBX	.	.	4.46429	10.6786	3.625	8.75	44.3554	41.572	shared	2.78347	known
ENSG00000114439	chr3	107691040	A>G	A	G	intronic	BBX	.	.	3.25	9.875	NA	NA	33.86	NA	tumor_only	33.86	known
ENSG00000114439	chr3	107706207	A>G	A	G	intronic	BBX	.	.	4.47059	8.91177	3.69231	8.38462	51.3097	45.2442	shared	6.06549	known
ENSG00000114439	chr3	107706210	A>G	A	G	intronic	BBX	.	.	4.34375	8.96875	3.55556	9.33333	49.5854	39.6585	shared	9.92693	known
ENSG00000114439	chr3	107706213	A>G	A	G	intronic	BBX	.	.	4.2963	8.96296	3.85714	8.71429	48.927	46.2925	shared	2.63452	known
ENSG00000114439	chr3	107708509	A>G	A	G	intronic	BBX	.	.	4.66667	9	NA	NA	52.9729	NA	tumor_only	52.9729	known
ENSG00000114439	chr3	107708527	A>G	A	G	intronic	BBX	.	.	4	9	NA	NA	45.3932	NA	tumor_only	45.3932	known
ENSG00000114439	chr3	107708594	A>G	A	G	intronic	BBX	.	.	4.54545	8.90909	NA	NA	51.506	NA	tumor_only	51.506	known
ENSG00000177707	chr3	111127725	A>G	A	G	intronic	NECTIN3	.	.	6.14286	9	NA	NA	68.7662	NA	tumor_only	68.7662	known
ENSG00000196639	chr3	11169138	A>G	A	G	intronic	HRH1	.	.	10.1132	12.1509	7.13954	10.8605	82.9691	66.0441	shared	16.9251	known
ENSG00000196639	chr3	11170558	A>G	A	G	intronic	HRH1	.	.	3.875	13.125	NA	NA	33.8776	NA	tumor_only	33.8776	known
ENSG00000196639	chr3	11170563	A>G	A	G	intronic	HRH1	.	.	6.60784	10.3726	4.68182	8.90909	65.0013	53.6741	shared	11.3272	known
ENSG00000196639	chr3	11170622	A>G	A	G	intronic	HRH1	.	.	3.71429	9.57143	NA	NA	40.0419	NA	tumor_only	40.0419	known
NA	chr3	111759183	A>G	A	G	intronic	PHLDB2;PLCXD2	.	.	7.85185	19.8889	NA	NA	40.3126	NA	tumor_only	40.3126	known
NA	chr3	111759266	A>G	A	G	intronic	PHLDB2;PLCXD2	.	.	8.22222	22.1333	NA	NA	41.5681	NA	tumor_only	41.5681	known
NA	chr3	111759364	A>G	A	G	intronic	PHLDB2;PLCXD2	.	.	5.57143	19.2143	NA	NA	32.0639	NA	tumor_only	32.0639	known
NA	chr3	111763732	A>G	A	G	intronic	PHLDB2;PLCXD2	.	.	8.97619	18.4762	4.42857	9.14286	50.8524	49.7032	shared	1.14926	known
NA	chr3	111763863	A>G	A	G	intronic	PHLDB2;PLCXD2	.	.	4	17.875	NA	NA	24.0193	NA	tumor_only	24.0193	known
NA	chr3	111771772	A>G	A	G	intronic	PHLDB2;PLCXD2	.	.	5.25	21.5	NA	NA	25.3946	NA	tumor_only	25.3946	known
ENSG00000196639	chr3	11179032	A>G	A	G	intronic	HRH1	.	.	4.6	10.3333	NA	NA	45.5007	NA	tumor_only	45.5007	known
NA	chr3	111797950	A>G	A	G	intronic	PHLDB2;PLCXD2	.	.	4.27273	11.4545	NA	NA	40.6808	NA	tumor_only	40.6808	known
NA	chr3	111798019	A>G	A	G	intronic	PHLDB2;PLCXD2	.	.	4.55556	11.1111	NA	NA	42.5838	NA	tumor_only	42.5838	known
ENSG00000196639	chr3	11179874	A>G	A	G	intronic	HRH1	.	.	5.30769	12.1539	3.71429	8.57143	45.6848	43.5544	shared	2.13043	known
ENSG00000196639	chr3	11179900	A>G	A	G	intronic	HRH1	.	.	5.4	9.8	NA	NA	57.8362	NA	tumor_only	57.8362	known
ENSG00000196639	chr3	11179912	A>G	A	G	intronic	HRH1	.	.	3.57143	8.85714	NA	NA	50.1942	NA	tumor_only	50.1942	known
ENSG00000196639	chr3	11179916	A>G	A	G	intronic	HRH1	.	.	4	8.5	NA	NA	50.6014	NA	tumor_only	50.6014	known
ENSG00000196639	chr3	11179972	A>G	A	G	intronic	HRH1	.	.	3.5	7.4	NA	NA	49.895	NA	tumor_only	49.895	known
NA	chr3	111800139	A>G	A	G	intronic	PHLDB2;PLCXD2	.	.	6.25807	17.0968	NA	NA	37.9465	NA	tumor_only	37.9465	known
NA	chr3	111800221	A>G	A	G	intronic	PHLDB2;PLCXD2	.	.	8.52778	17.4722	NA	NA	49.9481	NA	tumor_only	49.9481	known
NA	chr3	111806864	A>G	A	G	intronic	PHLDB2;PLCXD2	.	.	6.11765	16.3529	NA	NA	40.5158	NA	tumor_only	40.5158	known
NA	chr3	111807445	A>G	A	G	intronic	PHLDB2;PLCXD2	.	.	4.71429	14.7143	NA	NA	32.0424	NA	tumor_only	32.0424	known
ENSG00000196639	chr3	11181266	A>G	A	G	intronic	HRH1	.	.	5	10.125	NA	NA	52.3431	NA	tumor_only	52.3431	known
ENSG00000196639	chr3	11182112	A>G	A	G	intronic	HRH1	.	.	3.66667	9.88889	NA	NA	39.0797	NA	tumor_only	39.0797	known
NA	chr3	111825487	A>G	A	G	intronic	PHLDB2;PLCXD2	.	.	7.58333	11.875	NA	NA	63.3659	NA	tumor_only	63.3659	known
NA	chr3	111825506	A>G	A	G	intronic	PHLDB2;PLCXD2	.	.	10.75	12.8214	NA	NA	84.8176	NA	tumor_only	84.8176	known
NA	chr3	111825548	A>G	A	G	intronic	PHLDB2;PLCXD2	.	.	5.86364	15.2727	NA	NA	40.337	NA	tumor_only	40.337	known
NA	chr3	111825577	A>G	A	G	intronic	PHLDB2;PLCXD2	.	.	9.95	14.75	6.375	9.25	68.1711	69.2212	shared	-1.05015	known
NA	chr3	111825589	A>G	A	G	intronic	PHLDB2;PLCXD2	.	.	5.07692	17.1538	NA	NA	32.6446	NA	tumor_only	32.6446	known
NA	chr3	111825628	A>G	A	G	intronic	PHLDB2;PLCXD2	.	.	7.30435	15.7826	NA	NA	45.7471	NA	tumor_only	45.7471	known
NA	chr3	111825631	A>G	A	G	intronic	PHLDB2;PLCXD2	.	.	6.08696	16.2174	NA	NA	39.2493	NA	tumor_only	39.2493	known
NA	chr3	111825668	A>G	A	G	intronic	PHLDB2;PLCXD2	.	.	7.56757	15.7027	4.45455	8.72727	50.3	53.5326	shared	-3.23261	known
NA	chr3	111825683	A>G	A	G	intronic	PHLDB2;PLCXD2	.	.	5.11765	15.3529	NA	NA	37.0069	NA	tumor_only	37.0069	known
NA	chr3	111825710	A>G	A	G	intronic	PHLDB2;PLCXD2	.	.	5.4	16.1	NA	NA	34.1456	NA	tumor_only	34.1456	known
NA	chr3	111826201	A>G	A	G	intronic	PHLDB2;PLCXD2	.	.	5.46154	10.2308	NA	NA	54.3796	NA	tumor_only	54.3796	known
NA	chr3	111828693	A>G	A	G	intronic	PHLDB2;PLCXD2	.	.	4.11111	13	NA	NA	34.6909	NA	tumor_only	34.6909	known
ENSG00000144824	chr3	111849222	A>G	A	G	intronic	PHLDB2	.	.	5.89474	13.7895	NA	NA	43.83	NA	tumor_only	43.83	known
ENSG00000144824	chr3	111849264	A>G	A	G	intronic	PHLDB2	.	.	5.9	14.7	NA	NA	42.4392	NA	tumor_only	42.4392	known
ENSG00000144824	chr3	111849305	A>G	A	G	intronic	PHLDB2	.	.	5.25	17.375	NA	NA	31.5435	NA	tumor_only	31.5435	known
ENSG00000144824	chr3	111871446	A>G	A	G	intronic	PHLDB2	.	.	4.58333	21	NA	NA	25.4026	NA	tumor_only	25.4026	known
ENSG00000144824	chr3	111875658	A>G	A	G	intronic	PHLDB2	.	.	6.88889	10.9444	NA	NA	63.0382	NA	tumor_only	63.0382	known
ENSG00000144824	chr3	111875661	A>G	A	G	intronic	PHLDB2	.	.	6.3	14	NA	NA	46.487	NA	tumor_only	46.487	known
ENSG00000144824	chr3	111875680	A>G	A	G	intronic	PHLDB2	.	.	5.71429	16.1429	NA	NA	37.6222	NA	tumor_only	37.6222	known
ENSG00000144824	chr3	111875692	A>G	A	G	intronic	PHLDB2	.	.	4.44444	14.4444	NA	NA	34.683	NA	tumor_only	34.683	known
ENSG00000144824	chr3	111875703	A>G	A	G	intronic	PHLDB2	.	.	5.5	14.625	NA	NA	39.0491	NA	tumor_only	39.0491	known
ENSG00000144824	chr3	111875729	A>G	A	G	intronic	PHLDB2	.	.	7.23077	12.1539	NA	NA	62.0663	NA	tumor_only	62.0663	known
ENSG00000196639	chr3	11189141	A>G	A	G	intronic	HRH1	.	.	4.125	8.75	NA	NA	47.4012	NA	tumor_only	47.4012	known
ENSG00000144824	chr3	111895615	A>G	A	G	intronic	PHLDB2	.	.	5.65957	21.9362	NA	NA	28.9089	NA	tumor_only	28.9089	known
ENSG00000144824	chr3	111895628	A>G	A	G	intronic	PHLDB2	.	.	13.0092	21.9908	5.72727	13.4848	61.7254	41.9252	shared	19.8002	known
ENSG00000144824	chr3	111895638	A>G	A	G	intronic	PHLDB2	.	.	5	25.625	NA	NA	22.4463	NA	tumor_only	22.4463	known
ENSG00000144824	chr3	111895672	A>G	A	G	intronic	PHLDB2	.	.	5.22222	25.5556	NA	NA	21.6967	NA	tumor_only	21.6967	known
ENSG00000144824	chr3	111895683	A>G	A	G	intronic	PHLDB2	.	.	6.83077	28.9538	4.3	15.4	26.2763	29.5565	shared	-3.28025	known
ENSG00000144824	chr3	111895686	A>G	A	G	intronic	PHLDB2	.	.	6.29412	25.8235	NA	NA	27.677	NA	tumor_only	27.677	known
ENSG00000144824	chr3	111895694	A>G	A	G	intronic	PHLDB2	.	.	5.47059	27.8823	NA	NA	22.0054	NA	tumor_only	22.0054	known
ENSG00000144824	chr3	111895702	A>G	A	G	intronic	PHLDB2	.	.	7.03846	32.2692	NA	NA	23.0041	NA	tumor_only	23.0041	known
ENSG00000144824	chr3	111895729	A>G	A	G	intronic	PHLDB2	.	.	5.81818	29.6364	NA	NA	21.3176	NA	tumor_only	21.3176	known
ENSG00000144824	chr3	111895738	A>G	A	G	intronic	PHLDB2	.	.	7	36.3077	NA	NA	21.2956	NA	tumor_only	21.2956	known
ENSG00000144824	chr3	111895752	A>G	A	G	intronic	PHLDB2	.	.	6.6	24.3636	4.72727	15.6364	29.6691	36.5317	shared	-6.86262	known
ENSG00000144824	chr3	111895759	A>G	A	G	intronic	PHLDB2	.	.	5	21.8182	NA	NA	26.0173	NA	tumor_only	26.0173	known
ENSG00000144824	chr3	111896205	A>G	A	G	intronic	PHLDB2	.	.	6.28889	23.8889	4.375	17	28.9311	28.2525	shared	0.678615	known
ENSG00000144824	chr3	111896227	A>G	A	G	intronic	PHLDB2	.	.	5.23333	22.3667	NA	NA	25.2177	NA	tumor_only	25.2177	known
ENSG00000144824	chr3	111896400	A>G	A	G	intronic	PHLDB2	.	.	11.4135	21.2981	5.12	12.64	53.836	44.2572	shared	9.57879	known
ENSG00000144824	chr3	111896447	A>G	A	G	intronic	PHLDB2	.	.	8.9875	27.25	4	13.4667	33.5144	32.7329	shared	0.781451	known
ENSG00000144824	chr3	111896451	A>G	A	G	intronic	PHLDB2	.	.	5.42857	22.7857	NA	NA	24.3142	NA	tumor_only	24.3142	known
ENSG00000144824	chr3	111896464	A>G	A	G	intronic	PHLDB2	.	.	7.68889	30.3556	4	14.3333	27.0917	30.4518	shared	-3.3601	known
ENSG00000144824	chr3	111896486	A>G	A	G	intronic	PHLDB2	.	.	14.0096	27.875	5.09091	15.697	50.1192	33.67	shared	16.4492	known
ENSG00000144824	chr3	111896512	A>G	A	G	intronic	PHLDB2	.	.	7.06522	27.2826	NA	NA	26.8644	NA	tumor_only	26.8644	known
ENSG00000144824	chr3	111896513	A>G	A	G	intronic	PHLDB2	.	.	6.64286	28.5714	NA	NA	24.3619	NA	tumor_only	24.3619	known
ENSG00000144824	chr3	111896521	A>G	A	G	intronic	PHLDB2	.	.	8.04286	28.3143	NA	NA	29.5135	NA	tumor_only	29.5135	known
ENSG00000144824	chr3	111896527	A>G	A	G	intronic	PHLDB2	.	.	6.1	28.4333	NA	NA	22.5873	NA	tumor_only	22.5873	known
ENSG00000144824	chr3	111896612	A>G	A	G	intronic	PHLDB2	.	.	5.5	22.9286	NA	NA	26.9857	NA	tumor_only	26.9857	known
ENSG00000144824	chr3	111896619	A>G	A	G	intronic	PHLDB2	.	.	6.97917	20.2917	NA	NA	37.383	NA	tumor_only	37.383	known
ENSG00000144824	chr3	111898307	A>G	A	G	intronic	PHLDB2	.	.	5.66667	25	NA	NA	23.9651	NA	tumor_only	23.9651	known
ENSG00000144824	chr3	111900922	A>G	A	G	intronic	PHLDB2	.	.	8.68333	20.05	4.3	11.7	44.9822	37.1296	shared	7.85264	known
ENSG00000144824	chr3	111901249	A>G	A	G	intronic	PHLDB2	.	.	3.71429	15.7143	NA	NA	25.3217	NA	tumor_only	25.3217	known
ENSG00000144824	chr3	111902323	A>G	A	G	intronic	PHLDB2	.	.	5.58333	19.1875	NA	NA	31.6028	NA	tumor_only	31.6028	known
ENSG00000144824	chr3	111902397	A>G	A	G	intronic	PHLDB2	.	.	4.89286	18.6071	NA	NA	29.1905	NA	tumor_only	29.1905	known
ENSG00000196639	chr3	11190257	A>G	A	G	intronic	HRH1	.	.	3.44444	8.33333	NA	NA	42.5365	NA	tumor_only	42.5365	known
ENSG00000144824	chr3	111902738	A>G	A	G	intronic	PHLDB2	.	.	6.62162	21.7297	NA	NA	34.38	NA	tumor_only	34.38	known
ENSG00000144824	chr3	111902739	A>G	A	G	intronic	PHLDB2	.	.	6.97297	20.7973	NA	NA	37.5197	NA	tumor_only	37.5197	known
ENSG00000144824	chr3	111902742	A>G	A	G	intronic	PHLDB2	.	.	8.03896	20.6493	5.44444	18.5556	42.9839	33.9142	shared	9.06968	known
ENSG00000196639	chr3	11190278	A>G	A	G	intronic	HRH1	.	.	6.35714	10.7857	NA	NA	62.5015	NA	tumor_only	62.5015	known
ENSG00000144824	chr3	111902874	A>G	A	G	intronic	PHLDB2	.	.	7.2	24.15	NA	NA	30.3065	NA	tumor_only	30.3065	known
ENSG00000144824	chr3	111904015	A>G	A	G	intronic	PHLDB2	.	.	6.88462	31.7692	NA	NA	21.7804	NA	tumor_only	21.7804	known
ENSG00000144824	chr3	111904030	A>G	A	G	intronic	PHLDB2	.	.	8.2	45.4	NA	NA	20.3227	NA	tumor_only	20.3227	known
ENSG00000144824	chr3	111904099	A>G	A	G	intronic	PHLDB2	.	.	4.54545	17.6364	NA	NA	27.299	NA	tumor_only	27.299	known
ENSG00000144824	chr3	111904155	A>G	A	G	intronic	PHLDB2	.	.	4.8	18	NA	NA	28.2588	NA	tumor_only	28.2588	known
ENSG00000144824	chr3	111904204	A>G	A	G	intronic	PHLDB2	.	.	4.4	16	NA	NA	30.4877	NA	tumor_only	30.4877	known
ENSG00000196639	chr3	11190508	A>G	A	G	intronic	HRH1	.	.	4.72727	8.22727	NA	NA	59.9413	NA	tumor_only	59.9413	known
ENSG00000144824	chr3	111905450	A>G	A	G	intronic	PHLDB2	.	.	4.77778	15.2222	NA	NA	35.3239	NA	tumor_only	35.3239	known
ENSG00000144824	chr3	111905486	A>G	A	G	intronic	PHLDB2	.	.	4.5	17.7	NA	NA	26.8314	NA	tumor_only	26.8314	known
ENSG00000144824	chr3	111905554	A>G	A	G	intronic	PHLDB2	.	.	4.92857	16.5714	NA	NA	32.7441	NA	tumor_only	32.7441	known
ENSG00000196639	chr3	11190590	A>G	A	G	intronic	HRH1	.	.	3.75	9.25	NA	NA	42.1875	NA	tumor_only	42.1875	known
ENSG00000196639	chr3	11190728	A>G	A	G	intronic	HRH1	.	.	5.2	8.6	NA	NA	59.6429	NA	tumor_only	59.6429	known
ENSG00000144824	chr3	111929004	A>G	A	G	intronic	PHLDB2	.	.	8.14035	12.7018	NA	NA	66.0009	NA	tumor_only	66.0009	known
ENSG00000144824	chr3	111929006	A>G	A	G	intronic	PHLDB2	.	.	5.21053	12.3158	NA	NA	43.3154	NA	tumor_only	43.3154	known
ENSG00000144824	chr3	111929060	A>G	A	G	intronic	PHLDB2	.	.	4.125	13.875	NA	NA	33.9986	NA	tumor_only	33.9986	known
ENSG00000144824	chr3	111929145	A>G	A	G	intronic	PHLDB2	.	.	3.8	14.1	NA	NA	29.0871	NA	tumor_only	29.0871	known
ENSG00000144824	chr3	111929167	A>G	A	G	intronic	PHLDB2	.	.	6.85185	13.8519	NA	NA	52.0587	NA	tumor_only	52.0587	known
ENSG00000144824	chr3	111930119	A>G	A	G	intronic	PHLDB2	.	.	4.60976	12.6098	NA	NA	38.6279	NA	tumor_only	38.6279	known
ENSG00000144824	chr3	111934799	A>G	A	G	intronic	PHLDB2	.	.	4.75	19.375	NA	NA	24.8868	NA	tumor_only	24.8868	known
ENSG00000144824	chr3	111934863	A>G	A	G	intronic	PHLDB2	.	.	15.0595	16.1786	9.35	11.85	93.7183	78.1815	shared	15.5368	known
ENSG00000144824	chr3	111934872	A>G	A	G	intronic	PHLDB2	.	.	5.16129	18.3871	NA	NA	30.4971	NA	tumor_only	30.4971	known
ENSG00000144824	chr3	111934889	A>G	A	G	intronic	PHLDB2	.	.	4.51852	17.5185	NA	NA	29.369	NA	tumor_only	29.369	known
ENSG00000144824	chr3	111934896	A>G	A	G	intronic	PHLDB2	.	.	5.9375	18.125	4.18182	12.3636	33.7665	37.4564	shared	-3.68987	known
ENSG00000144824	chr3	111934897	A>G	A	G	intronic	PHLDB2	.	.	5.47619	21.8095	NA	NA	26.5182	NA	tumor_only	26.5182	known
ENSG00000144824	chr3	111934925	A>G	A	G	intronic	PHLDB2	.	.	5	16.8235	NA	NA	33.2994	NA	tumor_only	33.2994	known
ENSG00000144824	chr3	111934926	A>G	A	G	intronic	PHLDB2	.	.	5.28571	16.7619	NA	NA	34.5826	NA	tumor_only	34.5826	known
ENSG00000144824	chr3	111934997	A>G	A	G	intronic	PHLDB2	.	.	5.09091	15.9091	NA	NA	33.2101	NA	tumor_only	33.2101	known
ENSG00000144824	chr3	111935062	A>G	A	G	intronic	PHLDB2	.	.	4.17857	13.2857	NA	NA	33.4436	NA	tumor_only	33.4436	known
ENSG00000144824	chr3	111935335	A>G	A	G	intronic	PHLDB2	.	.	5.42857	18.5714	NA	NA	33.2008	NA	tumor_only	33.2008	known
ENSG00000144824	chr3	111935336	A>G	A	G	intronic	PHLDB2	.	.	6.96296	19.3148	4.44444	14.5556	39.8333	34.2267	shared	5.60663	known
ENSG00000144824	chr3	111935339	A>G	A	G	intronic	PHLDB2	.	.	13.7753	16.3258	8	11.8929	85.8176	66.3659	shared	19.4518	known
ENSG00000144824	chr3	111935340	A>G	A	G	intronic	PHLDB2	.	.	13.125	16.3409	7.6	11.5667	81.0977	64.5647	shared	16.533	known
ENSG00000144824	chr3	111935341	A>G	A	G	intronic	PHLDB2	.	.	7.04225	17.7606	5.11111	14.2222	42.1285	36.9949	shared	5.13359	known
ENSG00000144824	chr3	111935342	A>G	A	G	intronic	PHLDB2	.	.	5.42857	18.2857	NA	NA	32.6412	NA	tumor_only	32.6412	known
ENSG00000144824	chr3	111935370	A>G	A	G	intronic	PHLDB2	.	.	5.875	22.6875	NA	NA	28.349	NA	tumor_only	28.349	known
ENSG00000144824	chr3	111935378	A>G	A	G	intronic	PHLDB2	.	.	5.45946	20.027	NA	NA	31.0893	NA	tumor_only	31.0893	known
ENSG00000144824	chr3	111935385	A>G	A	G	intronic	PHLDB2	.	.	4.4	16.0667	NA	NA	30.8622	NA	tumor_only	30.8622	known
ENSG00000144824	chr3	111937577	A>G	A	G	intronic	PHLDB2	.	.	4.36364	14.6364	NA	NA	32.4681	NA	tumor_only	32.4681	known
ENSG00000144824	chr3	111937597	A>G	A	G	intronic	PHLDB2	.	.	4.56	12.96	NA	NA	38.002	NA	tumor_only	38.002	known
ENSG00000144824	chr3	111937625	A>G	A	G	intronic	PHLDB2	.	.	4.51515	12.8485	NA	NA	36.6615	NA	tumor_only	36.6615	known
ENSG00000144824	chr3	111937626	A>G	A	G	intronic	PHLDB2	.	.	4.34783	12.6087	NA	NA	36.445	NA	tumor_only	36.445	known
ENSG00000144824	chr3	111937655	A>G	A	G	intronic	PHLDB2	.	.	4.17391	11.7826	NA	NA	37.4923	NA	tumor_only	37.4923	known
ENSG00000144824	chr3	111937661	A>G	A	G	intronic	PHLDB2	.	.	6.26415	12.0377	NA	NA	53.8378	NA	tumor_only	53.8378	known
ENSG00000144824	chr3	111937720	A>G	A	G	intronic	PHLDB2	.	.	5.48889	12.3333	NA	NA	46.4146	NA	tumor_only	46.4146	known
ENSG00000144824	chr3	111938872	A>G	A	G	intronic	PHLDB2	.	.	6.68116	16.2174	NA	NA	41.7642	NA	tumor_only	41.7642	known
ENSG00000144824	chr3	111938925	A>G	A	G	intronic	PHLDB2	.	.	5.90909	20.2727	NA	NA	31.5478	NA	tumor_only	31.5478	known
ENSG00000144824	chr3	111938934	A>G	A	G	intronic	PHLDB2	.	.	7.06061	16.7121	6.25	15.875	43.7622	39.6288	shared	4.13334	known
ENSG00000144824	chr3	111938937	A>G	A	G	intronic	PHLDB2	.	.	4.19048	17.2857	NA	NA	26.3632	NA	tumor_only	26.3632	known
ENSG00000144824	chr3	111938947	A>G	A	G	intronic	PHLDB2	.	.	4.33333	14.4667	NA	NA	32.446	NA	tumor_only	32.446	known
ENSG00000144824	chr3	111938949	A>G	A	G	intronic	PHLDB2	.	.	4.84615	16.0769	NA	NA	31.8057	NA	tumor_only	31.8057	known
ENSG00000144824	chr3	111939005	A>G	A	G	intronic	PHLDB2	.	.	7.13115	20.3279	NA	NA	36.1968	NA	tumor_only	36.1968	known
ENSG00000144824	chr3	111941578	A>G	A	G	intronic	PHLDB2	.	.	9.33333	36.8	NA	NA	26.6062	NA	tumor_only	26.6062	known
ENSG00000144824	chr3	111941605	A>G	A	G	intronic	PHLDB2	.	.	12.2727	53.5	NA	NA	24.6145	NA	tumor_only	24.6145	known
ENSG00000144824	chr3	111941636	A>G	A	G	intronic	PHLDB2	.	.	7.71429	34.1429	NA	NA	22.8238	NA	tumor_only	22.8238	known
ENSG00000144824	chr3	111941651	A>G	A	G	intronic	PHLDB2	.	.	10.7826	51.913	NA	NA	21.5734	NA	tumor_only	21.5734	known
ENSG00000144824	chr3	111941674	A>G	A	G	intronic	PHLDB2	.	.	15.6463	62.2927	7.22222	35.2222	26.8699	21.169	shared	5.70093	known
ENSG00000144824	chr3	111941739	A>G	A	G	intronic	PHLDB2	.	.	13.463	58.7593	NA	NA	24.3734	NA	tumor_only	24.3734	known
ENSG00000144824	chr3	111941751	A>G	A	G	intronic	PHLDB2	.	.	16.0796	64.2955	7.36364	34.3636	26.4641	20.6748	shared	5.7893	known
ENSG00000144824	chr3	111941762	A>G	A	G	intronic	PHLDB2	.	.	8	38.9	NA	NA	20.5347	NA	tumor_only	20.5347	known
ENSG00000144824	chr3	111944802	A>G	A	G	intronic	PHLDB2	.	.	6.15686	18.9216	NA	NA	34.6966	NA	tumor_only	34.6966	known
ENSG00000144824	chr3	111944825	A>G	A	G	intronic	PHLDB2	.	.	5.75	18.9643	NA	NA	33.935	NA	tumor_only	33.935	known
ENSG00000144824	chr3	111944855	A>G	A	G	intronic	PHLDB2	.	.	6.625	17.6964	NA	NA	41.0758	NA	tumor_only	41.0758	known
ENSG00000144824	chr3	111944865	A>G	A	G	intronic	PHLDB2	.	.	5.93878	15.5714	NA	NA	40.9312	NA	tumor_only	40.9312	known
ENSG00000144824	chr3	111944880	A>G	A	G	intronic	PHLDB2	.	.	6.54717	18.3208	NA	NA	38.3505	NA	tumor_only	38.3505	known
ENSG00000144824	chr3	111955473	A>G	A	G	intronic	PHLDB2	.	.	10.7941	18.5	5.1	11.1667	60.452	48.2006	shared	12.2513	known
ENSG00000144824	chr3	111955480	A>G	A	G	intronic	PHLDB2	.	.	4.91667	21.0833	NA	NA	26.2623	NA	tumor_only	26.2623	known
ENSG00000144824	chr3	111955531	A>G	A	G	intronic	PHLDB2	.	.	5.80645	24.871	NA	NA	24.287	NA	tumor_only	24.287	known
ENSG00000144824	chr3	111955551	A>G	A	G	intronic	PHLDB2	.	.	7.38983	28.1356	3.75	12	28.183	32.6911	shared	-4.50808	known
ENSG00000144824	chr3	111956013	A>G	A	G	intronic	PHLDB2	.	.	5.23077	22.1154	NA	NA	26.6399	NA	tumor_only	26.6399	known
ENSG00000144824	chr3	111956044	A>G	A	G	intronic	PHLDB2	.	.	5.32653	21.3061	3.66667	12.1111	26.9892	32.2631	shared	-5.27386	known
ENSG00000144824	chr3	111956045	A>G	A	G	intronic	PHLDB2	.	.	8.93069	21.7228	4.32143	12.3214	42.8078	37.2779	shared	5.52991	known
ENSG00000144824	chr3	111956088	A>G	A	G	intronic	PHLDB2	.	.	7.11864	23.2373	NA	NA	34.0707	NA	tumor_only	34.0707	known
ENSG00000144824	chr3	111956101	A>G	A	G	intronic	PHLDB2	.	.	11.7009	21.5981	5.2093	11.907	57.2751	45.3312	shared	11.9439	known
ENSG00000144824	chr3	111956169	A>G	A	G	intronic	PHLDB2	.	.	5.70833	23.4167	NA	NA	26.3207	NA	tumor_only	26.3207	known
ENSG00000144824	chr3	111964580	A>G	A	G	intronic	PHLDB2	.	.	3.28571	11.4286	NA	NA	34.6939	NA	tumor_only	34.6939	known
ENSG00000196639	chr3	11199057	A>G	A	G	intronic	HRH1	.	.	4.1	9.9	NA	NA	43.1525	NA	tumor_only	43.1525	known
ENSG00000114529	chr3	112089435	A>G	A	G	intronic	C3orf52	.	.	3.83333	10.5	NA	NA	37.7167	NA	tumor_only	37.7167	known
ENSG00000114529	chr3	112089450	A>G	A	G	intronic	C3orf52	.	.	4.41176	11.5294	NA	NA	40.8175	NA	tumor_only	40.8175	known
ENSG00000114529	chr3	112090325	A>G	A	G	intronic	C3orf52	.	.	6.625	8.9375	NA	NA	75.2469	NA	tumor_only	75.2469	known
ENSG00000114529	chr3	112090353	A>G	A	G	intronic	C3orf52	.	.	4.33333	9.66667	NA	NA	44.6403	NA	tumor_only	44.6403	known
ENSG00000196639	chr3	11209217	A>G	A	G	intronic	HRH1	.	.	3.77778	10.5556	NA	NA	37.9206	NA	tumor_only	37.9206	known
ENSG00000196639	chr3	11209264	A>G	A	G	intronic	HRH1	.	.	3.44444	11.4444	NA	NA	33.1902	NA	tumor_only	33.1902	known
ENSG00000172139	chr3	112178278	A>G	A	G	intronic	SLC9C1	.	.	3.5	10.1	NA	NA	37.2516	NA	tumor_only	37.2516	known
ENSG00000196639	chr3	11227426	A>G	A	G	intronic	HRH1	.	.	5.53333	11	NA	NA	52.6647	NA	tumor_only	52.6647	known
ENSG00000197548	chr3	11279502	A>G	A	G	intronic	ATG7	.	.	6.44444	8.22222	NA	NA	78.1614	NA	tumor_only	78.1614	known
ENSG00000197548	chr3	11279585	A>G	A	G	intronic	ATG7	.	.	4	9.35714	NA	NA	43.9286	NA	tumor_only	43.9286	known
ENSG00000197548	chr3	11280116	A>G	A	G	intronic	ATG7	.	.	4.82353	7.23529	NA	NA	67.4679	NA	tumor_only	67.4679	known
ENSG00000197548	chr3	11280176	A>G	A	G	intronic	ATG7	.	.	5.44	8.24	3.5	7.875	67.2169	44.4196	shared	22.7972	known
ENSG00000197548	chr3	11280186	A>G	A	G	intronic	ATG7	.	.	5.95652	8.30435	4.09091	7.90909	73.6037	52.2439	shared	21.3599	known
ENSG00000206531	chr3	112816917	A>G	A	G	ncRNA_intronic	CD200R1L-AS1	.	.	7.21667	22.1333	NA	NA	34.6476	NA	tumor_only	34.6476	known
ENSG00000206531	chr3	112816918	A>G	A	G	ncRNA_intronic	CD200R1L-AS1	.	.	9.41026	20.3333	NA	NA	46.7271	NA	tumor_only	46.7271	known
ENSG00000206531	chr3	112816924	A>G	A	G	ncRNA_intronic	CD200R1L-AS1	.	.	4	19.3	NA	NA	24.3402	NA	tumor_only	24.3402	known
ENSG00000206531	chr3	112816930	A>G	A	G	ncRNA_intronic	CD200R1L-AS1	.	.	9.5875	20.2375	NA	NA	48.0042	NA	tumor_only	48.0042	known
ENSG00000206531	chr3	112816959	A>G	A	G	ncRNA_intronic	CD200R1L-AS1	.	.	12.3837	18.3023	8.125	13.25	68.4033	60.9492	shared	7.45403	known
ENSG00000206531	chr3	112816994	A>G	A	G	ncRNA_intronic	CD200R1L-AS1	.	.	9.60526	17.9868	NA	NA	54.5711	NA	tumor_only	54.5711	known
ENSG00000206531	chr3	112817862	A>G	A	G	ncRNA_intronic	CD200R1L-AS1	.	.	8.52459	13.5574	NA	NA	62.843	NA	tumor_only	62.843	known
ENSG00000206531	chr3	112820495	A>G	A	G	intronic	CD200R1L	.	.	6.23913	17.413	NA	NA	37.7298	NA	tumor_only	37.7298	known
ENSG00000206531	chr3	112820511	A>G	A	G	intronic	CD200R1L	.	.	5.2381	18.2857	NA	NA	30.7085	NA	tumor_only	30.7085	known
ENSG00000206531	chr3	112820517	A>G	A	G	intronic	CD200R1L	.	.	5.83784	16.4324	NA	NA	37.7224	NA	tumor_only	37.7224	known
ENSG00000206531	chr3	112820531	A>G	A	G	intronic	CD200R1L	.	.	5.45238	15.1667	NA	NA	38.0069	NA	tumor_only	38.0069	known
ENSG00000206531	chr3	112820543	A>G	A	G	intronic	CD200R1L	.	.	13.2456	14.2281	NA	NA	93.2013	NA	tumor_only	93.2013	known
ENSG00000206531	chr3	112820564	A>G	A	G	intronic	CD200R1L	.	.	3.8	12.3	NA	NA	31.9596	NA	tumor_only	31.9596	known
ENSG00000163607	chr3	112995676	A>G	A	G	intronic	GTPBP8	.	.	5	7.57143	NA	NA	65.9637	NA	tumor_only	65.9637	known
ENSG00000163607	chr3	112996346	A>G	A	G	intronic	GTPBP8	.	.	4.77778	8.22222	NA	NA	59.372	NA	tumor_only	59.372	known
ENSG00000197548	chr3	11299983	A>G	A	G	intronic	ATG7	.	.	4	10.8571	NA	NA	37.9273	NA	tumor_only	37.9273	known
ENSG00000197548	chr3	11300064	A>G	A	G	intronic	ATG7	.	.	4.80556	13.1667	NA	NA	37.7595	NA	tumor_only	37.7595	known
ENSG00000197548	chr3	11300067	A>G	A	G	intronic	ATG7	.	.	5.1087	12.6304	4.125	15.125	41.3427	27.6105	shared	13.7322	known
ENSG00000197548	chr3	11300116	A>G	A	G	intronic	ATG7	.	.	3.5	12.2	NA	NA	29.6503	NA	tumor_only	29.6503	known
ENSG00000197548	chr3	11300129	A>G	A	G	intronic	ATG7	.	.	5.10714	12.5714	NA	NA	40.9511	NA	tumor_only	40.9511	known
ENSG00000197548	chr3	11309945	A>G	A	G	intronic	ATG7	.	.	4.96875	9.21875	3.2	8.4	55.2789	40.5606	shared	14.7183	known
ENSG00000197548	chr3	11309965	A>G	A	G	intronic	ATG7	.	.	4.87879	9.66667	3.61538	9.23077	52.4137	39.6814	shared	12.7322	known
ENSG00000197548	chr3	11310051	A>G	A	G	intronic	ATG7	.	.	4.26087	9.21739	3.6	9.13333	48.3557	40.8293	shared	7.52638	known
ENSG00000197548	chr3	11310713	A>G	A	G	intronic	ATG7	.	.	4.52941	16.1177	NA	NA	31.5556	NA	tumor_only	31.5556	known
ENSG00000197548	chr3	11310762	A>G	A	G	intronic	ATG7	.	.	4.80851	13.6596	4.07692	13.6923	36.742	31.4982	shared	5.24379	known
ENSG00000197548	chr3	11310814	A>G	A	G	intronic	ATG7	.	.	4.18182	12.9091	NA	NA	34.5284	NA	tumor_only	34.5284	known
ENSG00000197548	chr3	11310839	A>G	A	G	intronic	ATG7	.	.	7.56818	9.13636	5.42857	8.4	83.1046	64.178	shared	18.9266	known
ENSG00000197548	chr3	11311348	A>G	A	G	intronic	ATG7	.	.	3.6	11	NA	NA	34.0597	NA	tumor_only	34.0597	known
ENSG00000197548	chr3	11311428	A>G	A	G	intronic	ATG7	.	.	3.55556	10.6667	NA	NA	35.5677	NA	tumor_only	35.5677	known
ENSG00000197548	chr3	11311487	A>G	A	G	intronic	ATG7	.	.	4.47059	10.1765	NA	NA	46.8063	NA	tumor_only	46.8063	known
ENSG00000197548	chr3	11313688	A>G	A	G	intronic	ATG7	.	.	3.25	10.625	NA	NA	31.6667	NA	tumor_only	31.6667	known
ENSG00000197548	chr3	11313702	A>G	A	G	intronic	ATG7	.	.	4.32353	11.9412	3.92	12.32	37.8132	32.3689	shared	5.44428	known
ENSG00000197548	chr3	11313835	A>G	A	G	intronic	ATG7	.	.	4.14286	17	NA	NA	27.9492	NA	tumor_only	27.9492	known
ENSG00000197548	chr3	11313838	A>G	A	G	intronic	ATG7	.	.	5	15.7778	NA	NA	33.6046	NA	tumor_only	33.6046	known
ENSG00000197548	chr3	11313839	A>G	A	G	intronic	ATG7	.	.	4.64103	16.9231	NA	NA	28.7029	NA	tumor_only	28.7029	known
ENSG00000197548	chr3	11313852	A>G	A	G	intronic	ATG7	.	.	3.42857	12.7143	NA	NA	27.7245	NA	tumor_only	27.7245	known
ENSG00000197548	chr3	11314636	A>G	A	G	intronic	ATG7	.	.	4.09091	9	3.85714	9.85714	46.5711	41.4864	shared	5.08462	known
ENSG00000197548	chr3	11314828	A>G	A	G	intronic	ATG7	.	.	3.71429	11.3333	NA	NA	34.4805	NA	tumor_only	34.4805	known
ENSG00000197548	chr3	11317047	A>G	A	G	intronic	ATG7	.	.	3.625	13	NA	NA	28.65	NA	tumor_only	28.65	known
ENSG00000197548	chr3	11325551	A>G	A	G	intronic	ATG7	.	.	4.85714	8.28571	NA	NA	59.5465	NA	tumor_only	59.5465	known
ENSG00000197548	chr3	11326505	A>G	A	G	intronic	ATG7	.	.	5.31915	9.70213	4.08824	9	55.994	46.0961	shared	9.89789	known
ENSG00000197548	chr3	11334001	A>G	A	G	intronic	ATG7	.	.	3.66667	9.06667	NA	NA	41.1905	NA	tumor_only	41.1905	known
ENSG00000197548	chr3	11334275	A>G	A	G	intronic	ATG7	.	.	4.56667	10.3667	3.125	10	46.4263	32.5189	shared	13.9074	known
ENSG00000197548	chr3	11334370	A>G	A	G	intronic	ATG7	.	.	4.14286	11.7143	NA	NA	35.7408	NA	tumor_only	35.7408	known
ENSG00000197548	chr3	11334384	A>G	A	G	intronic	ATG7	.	.	5	12.1818	NA	NA	41.2049	NA	tumor_only	41.2049	known
ENSG00000197548	chr3	11334837	A>G	A	G	intronic	ATG7	.	.	NA	NA	4.57143	7.85714	NA	58.5034	normal_only	-58.5034	known
ENSG00000197548	chr3	11335837	A>G	A	G	intronic	ATG7	.	.	3.71429	9.85714	NA	NA	38.4081	NA	tumor_only	38.4081	known
ENSG00000197548	chr3	11336286	A>G	A	G	intronic	ATG7	.	.	4.11111	11.8889	3.71429	11.8571	36.3718	32.1088	shared	4.26293	known
ENSG00000197548	chr3	11336302	A>G	A	G	intronic	ATG7	.	.	3.6	12	NA	NA	30.7121	NA	tumor_only	30.7121	known
ENSG00000197548	chr3	11336742	A>G	A	G	intronic	ATG7	.	.	4.7	8.33333	4.66667	9.22222	57.0431	51.8408	shared	5.20224	known
ENSG00000197548	chr3	11336747	A>G	A	G	intronic	ATG7	.	.	4.5	9.625	3.57143	8.85714	47.4306	41.1905	shared	6.24008	known
ENSG00000197548	chr3	11336766	A>G	A	G	intronic	ATG7	.	.	3.44444	8	NA	NA	44.4108	NA	tumor_only	44.4108	known
ENSG00000197548	chr3	11337200	A>G	A	G	intronic	ATG7	.	.	4.2	8.5	NA	NA	50.0018	NA	tumor_only	50.0018	known
ENSG00000197548	chr3	11339116	A>G	A	G	intronic	ATG7	.	.	3.88889	7.77778	NA	NA	50.7363	NA	tumor_only	50.7363	known
ENSG00000197548	chr3	11342999	A>G	A	G	intronic	ATG7	.	.	3.75	8.5	NA	NA	44.4874	NA	tumor_only	44.4874	known
ENSG00000072858	chr3	113543034	A>G	A	G	intronic	SIDT1	.	.	5.85714	13	NA	NA	50.9749	NA	tumor_only	50.9749	known
ENSG00000072858	chr3	113544265	A>G	A	G	intronic	SIDT1	.	.	5.1875	12.5	NA	NA	44.3984	NA	tumor_only	44.3984	known
ENSG00000072858	chr3	113544284	A>G	A	G	intronic	SIDT1	.	.	6.56	10.96	5.25	9.75	61.2203	55.7527	shared	5.46756	known
ENSG00000072858	chr3	113544316	A>G	A	G	intronic	SIDT1	.	.	5.5	11.0714	NA	NA	51.749	NA	tumor_only	51.749	known
ENSG00000072858	chr3	113544330	A>G	A	G	intronic	SIDT1	.	.	6.64706	12.8824	NA	NA	53.1208	NA	tumor_only	53.1208	known
ENSG00000072858	chr3	113544389	A>G	A	G	intronic	SIDT1	.	.	4.44444	12.1111	NA	NA	40.4321	NA	tumor_only	40.4321	known
ENSG00000072858	chr3	113544394	A>G	A	G	intronic	SIDT1	.	.	8.375	10.625	5.44444	8.88889	78.7586	62.1713	shared	16.5873	known
ENSG00000072858	chr3	113564005	A>G	A	G	intronic	SIDT1	.	.	3.25	10.5	NA	NA	33.6584	NA	tumor_only	33.6584	known
ENSG00000072858	chr3	113565501	A>G	A	G	intronic	SIDT1	.	.	4.71429	8.28571	NA	NA	56.8584	NA	tumor_only	56.8584	known
ENSG00000072858	chr3	113605306	A>G	A	G	intronic	SIDT1	.	.	10.3043	11.913	6.06897	8.51724	85.9717	71.8908	shared	14.0808	known
ENSG00000072858	chr3	113605309	A>G	A	G	intronic	SIDT1	.	.	4.35294	13.1765	NA	NA	34.6512	NA	tumor_only	34.6512	known
ENSG00000072858	chr3	113605323	A>G	A	G	intronic	SIDT1	.	.	8.57143	12.1786	5.3125	8.65625	71.4626	62.5185	shared	8.9441	known
ENSG00000072858	chr3	113605354	A>G	A	G	intronic	SIDT1	.	.	4.66667	17.5556	3.57143	11.4286	30.5674	31.4751	shared	-0.907691	known
ENSG00000072858	chr3	113605794	A>G	A	G	intronic	SIDT1	.	.	5.45455	16.3636	NA	NA	39.0177	NA	tumor_only	39.0177	known
ENSG00000072858	chr3	113605818	A>G	A	G	intronic	SIDT1	.	.	4.54545	14.6364	NA	NA	35.274	NA	tumor_only	35.274	known
ENSG00000072858	chr3	113605839	A>G	A	G	intronic	SIDT1	.	.	5.91304	15.6087	3.77778	10.2222	41.6315	40.2064	shared	1.42508	known
ENSG00000072858	chr3	113605842	A>G	A	G	intronic	SIDT1	.	.	5.93333	16.5333	3.55556	10.5556	41.6127	34.7097	shared	6.903	known
ENSG00000072858	chr3	113605844	A>G	A	G	intronic	SIDT1	.	.	4.55556	17.6667	NA	NA	30.1735	NA	tumor_only	30.1735	known
ENSG00000072858	chr3	113605859	A>G	A	G	intronic	SIDT1	.	.	4.7	17.8	NA	NA	30.786	NA	tumor_only	30.786	known
ENSG00000072858	chr3	113605877	A>G	A	G	intronic	SIDT1	.	.	6.66667	13.5333	NA	NA	50.1854	NA	tumor_only	50.1854	known
ENSG00000072858	chr3	113605924	A>G	A	G	intronic	SIDT1	.	.	7.71429	15	NA	NA	55.5695	NA	tumor_only	55.5695	known
ENSG00000072858	chr3	113605949	A>G	A	G	intronic	SIDT1	.	.	10.1429	13.1429	NA	NA	80.0106	NA	tumor_only	80.0106	known
ENSG00000114573	chr3	113753715	A>G	A	G	intronic	ATP6V1A	.	.	4.92857	13.8571	NA	NA	38.1641	NA	tumor_only	38.1641	known
ENSG00000114573	chr3	113753796	A>G	A	G	intronic	ATP6V1A	.	.	5.29412	18.4706	3.33333	13.6667	29.1845	25.5474	shared	3.63707	known
ENSG00000114573	chr3	113753800	A>G	A	G	intronic	ATP6V1A	.	.	4.5	19.5625	NA	NA	23.653	NA	tumor_only	23.653	known
ENSG00000114573	chr3	113753820	A>G	A	G	intronic	ATP6V1A	.	.	4.75	16.375	NA	NA	29.3627	NA	tumor_only	29.3627	known
ENSG00000114573	chr3	113753825	A>G	A	G	intronic	ATP6V1A	.	.	4.25	17.4375	NA	NA	25.0389	NA	tumor_only	25.0389	known
ENSG00000114573	chr3	113753835	A>G	A	G	intronic	ATP6V1A	.	.	3.64286	16	NA	NA	23.9778	NA	tumor_only	23.9778	known
ENSG00000114573	chr3	113753880	A>G	A	G	intronic	ATP6V1A	.	.	4.16667	14.5833	NA	NA	30.6225	NA	tumor_only	30.6225	known
ENSG00000114573	chr3	113754427	A>G	A	G	intronic	ATP6V1A	.	.	3.52941	8.35294	NA	NA	44.4071	NA	tumor_only	44.4071	known
ENSG00000197548	chr3	11375629	A>G	A	G	intronic	ATG7	.	.	3.875	9.25	NA	NA	43.0267	NA	tumor_only	43.0267	known
ENSG00000197548	chr3	11375699	A>G	A	G	intronic	ATG7	.	.	4	8.875	NA	NA	45.9438	NA	tumor_only	45.9438	known
ENSG00000114573	chr3	113760858	A>G	A	G	intronic	ATP6V1A	.	.	3.75	12.3333	NA	NA	33.1474	NA	tumor_only	33.1474	known
ENSG00000114573	chr3	113760940	A>G	A	G	intronic	ATP6V1A	.	.	3.83333	10.4444	NA	NA	38.0622	NA	tumor_only	38.0622	known
ENSG00000114573	chr3	113761150	A>G	A	G	intronic	ATP6V1A	.	.	5.5122	9.87805	NA	NA	57.9987	NA	tumor_only	57.9987	known
ENSG00000114573	chr3	113762448	A>G	A	G	intronic	ATP6V1A	.	.	4.5	12.75	NA	NA	36.4229	NA	tumor_only	36.4229	known
ENSG00000114573	chr3	113763156	A>G	A	G	intronic	ATP6V1A	.	.	3.57143	6.85714	NA	NA	52.0408	NA	tumor_only	52.0408	known
ENSG00000114573	chr3	113764159	A>G	A	G	intronic	ATP6V1A	.	.	3.54546	10.1818	NA	NA	35.4122	NA	tumor_only	35.4122	known
ENSG00000114573	chr3	113765483	A>G	A	G	intronic	ATP6V1A	.	.	3.66667	12.619	NA	NA	30.3285	NA	tumor_only	30.3285	known
ENSG00000114573	chr3	113765484	A>G	A	G	intronic	ATP6V1A	.	.	4.98571	11.5143	3.73529	10.2059	44.3875	37.4335	shared	6.95395	known
ENSG00000114573	chr3	113765514	A>G	A	G	intronic	ATP6V1A	.	.	4	11.1429	NA	NA	36.3404	NA	tumor_only	36.3404	known
ENSG00000114573	chr3	113765524	A>G	A	G	intronic	ATP6V1A	.	.	5.18644	10.6949	3.96774	9.29032	49.6873	44.0493	shared	5.63804	known
ENSG00000114573	chr3	113765525	A>G	A	G	intronic	ATP6V1A	.	.	3.375	11.625	NA	NA	29.7538	NA	tumor_only	29.7538	known
ENSG00000114573	chr3	113765793	A>G	A	G	intronic	ATP6V1A	.	.	5.21429	9	4	8	57.7904	50.7689	shared	7.02156	known
ENSG00000114573	chr3	113765807	A>G	A	G	intronic	ATP6V1A	.	.	3.5	10.375	NA	NA	36.7978	NA	tumor_only	36.7978	known
ENSG00000114573	chr3	113766354	A>G	A	G	intronic	ATP6V1A	.	.	5.59375	17.2188	NA	NA	33.0653	NA	tumor_only	33.0653	known
ENSG00000114573	chr3	113766370	A>G	A	G	intronic	ATP6V1A	.	.	6.06349	15.0476	5.05263	13.7895	41.74	39.2666	shared	2.47336	known
ENSG00000114573	chr3	113766389	A>G	A	G	intronic	ATP6V1A	.	.	5.83077	14.7385	3.92	12.12	40.9029	33.2006	shared	7.7023	known
ENSG00000114573	chr3	113766396	A>G	A	G	intronic	ATP6V1A	.	.	3.44444	14.2222	NA	NA	25.5103	NA	tumor_only	25.5103	known
ENSG00000114573	chr3	113766413	A>G	A	G	intronic	ATP6V1A	.	.	3.95454	13.3182	NA	NA	31.6681	NA	tumor_only	31.6681	known
ENSG00000114573	chr3	113766485	A>G	A	G	intronic	ATP6V1A	.	.	3.52941	12.4118	NA	NA	29.3688	NA	tumor_only	29.3688	known
ENSG00000114573	chr3	113766500	A>G	A	G	intronic	ATP6V1A	.	.	4.22917	15.1667	3.2	13	28.8006	25.9464	shared	2.85425	known
ENSG00000114573	chr3	113767275	A>G	A	G	intronic	ATP6V1A	.	.	3.22222	11.2222	NA	NA	30.6381	NA	tumor_only	30.6381	known
ENSG00000114573	chr3	113767302	A>G	A	G	intronic	ATP6V1A	.	.	4.24324	12.1351	3.81818	10.7273	36.0718	35.7955	shared	0.276332	known
ENSG00000114573	chr3	113767721	A>G	A	G	intronic	ATP6V1A	.	.	4.5	9.58333	NA	NA	46.9487	NA	tumor_only	46.9487	known
ENSG00000114573	chr3	113767780	A>G	A	G	intronic	ATP6V1A	.	.	3.71429	12.4286	NA	NA	29.7611	NA	tumor_only	29.7611	known
ENSG00000114573	chr3	113768779	A>G	A	G	intronic	ATP6V1A	.	.	3.28571	13.4286	NA	NA	26.294	NA	tumor_only	26.294	known
ENSG00000114573	chr3	113770190	A>G	A	G	intronic	ATP6V1A	.	.	5.72727	16.3636	NA	NA	35.2765	NA	tumor_only	35.2765	known
ENSG00000114573	chr3	113770206	A>G	A	G	intronic	ATP6V1A	.	.	4.26667	12.0667	NA	NA	38.9322	NA	tumor_only	38.9322	known
ENSG00000114573	chr3	113770233	A>G	A	G	intronic	ATP6V1A	.	.	4.88235	10.6029	4.03571	8.85714	48.3318	46.7535	shared	1.57823	known
ENSG00000114573	chr3	113770247	A>G	A	G	intronic	ATP6V1A	.	.	7.79747	9.72152	5.28571	7.79592	80.1003	68.2208	shared	11.8795	known
ENSG00000114573	chr3	113770259	A>G	A	G	intronic	ATP6V1A	.	.	5.02128	10.383	3.63636	7.68182	49.0908	48.0538	shared	1.03708	known
ENSG00000114573	chr3	113770285	A>G	A	G	intronic	ATP6V1A	.	.	4.68421	10.3947	3.28571	8.57143	46.7773	40.1412	shared	6.63616	known
ENSG00000114573	chr3	113770324	A>G	A	G	intronic	ATP6V1A	.	.	4.70588	11.8824	NA	NA	42.5304	NA	tumor_only	42.5304	known
ENSG00000114573	chr3	113770422	A>G	A	G	intronic	ATP6V1A	.	.	5.125	9.625	NA	NA	56.6168	NA	tumor_only	56.6168	known
ENSG00000114573	chr3	113770423	A>G	A	G	intronic	ATP6V1A	.	.	6	9.17391	NA	NA	65.4726	NA	tumor_only	65.4726	known
ENSG00000114573	chr3	113770463	A>G	A	G	intronic	ATP6V1A	.	.	4.05882	11.5294	NA	NA	36.7202	NA	tumor_only	36.7202	known
ENSG00000114573	chr3	113770468	A>G	A	G	intronic	ATP6V1A	.	.	3.77778	10.6667	NA	NA	36.821	NA	tumor_only	36.821	known
ENSG00000114573	chr3	113770513	A>G	A	G	intronic	ATP6V1A	.	.	6.275	11.0375	4.46	9.46	57.6028	48.3837	shared	9.21916	known
ENSG00000114573	chr3	113770518	A>G	A	G	intronic	ATP6V1A	.	.	4.73333	10.9333	3.84	9.12	44.7559	43.3337	shared	1.42226	known
ENSG00000114573	chr3	113770519	A>G	A	G	intronic	ATP6V1A	.	.	4.22581	11.7419	3.125	10.0625	38.0913	33.0168	shared	5.07448	known
ENSG00000114573	chr3	113770540	A>G	A	G	intronic	ATP6V1A	.	.	4.22222	12.3333	NA	NA	34.8353	NA	tumor_only	34.8353	known
ENSG00000114573	chr3	113770826	A>G	A	G	intronic	ATP6V1A	.	.	4.35	11	NA	NA	41.745	NA	tumor_only	41.745	known
ENSG00000114573	chr3	113770870	A>G	A	G	intronic	ATP6V1A	.	.	4.61538	10.1539	NA	NA	45.3325	NA	tumor_only	45.3325	known
ENSG00000114573	chr3	113770891	A>G	A	G	intronic	ATP6V1A	.	.	4.5	12.3333	NA	NA	38.4359	NA	tumor_only	38.4359	known
ENSG00000114573	chr3	113770910	A>G	A	G	intronic	ATP6V1A	.	.	4.40909	15.2727	3.44444	10.3333	31.498	35.2801	shared	-3.78213	known
ENSG00000114573	chr3	113770931	A>G	A	G	intronic	ATP6V1A	.	.	5.48276	14.2931	3.88889	12.1111	39.1619	33.271	shared	5.89087	known
ENSG00000114573	chr3	113770932	A>G	A	G	intronic	ATP6V1A	.	.	3.55556	12.6667	NA	NA	30.107	NA	tumor_only	30.107	known
ENSG00000114573	chr3	113770933	A>G	A	G	intronic	ATP6V1A	.	.	3	13.1111	NA	NA	24.398	NA	tumor_only	24.398	known
ENSG00000114573	chr3	113770937	A>G	A	G	intronic	ATP6V1A	.	.	4.69444	16.25	3.4	11.7333	30.536	31.0819	shared	-0.545909	known
ENSG00000114573	chr3	113770975	A>G	A	G	intronic	ATP6V1A	.	.	4.72881	13.9491	3.66667	11.8667	35.3787	33.382	shared	1.99675	known
ENSG00000114573	chr3	113771001	A>G	A	G	intronic	ATP6V1A	.	.	3.875	13.75	NA	NA	30.1164	NA	tumor_only	30.1164	known
ENSG00000114573	chr3	113771007	A>G	A	G	intronic	ATP6V1A	.	.	4.125	12.75	NA	NA	34.6241	NA	tumor_only	34.6241	known
ENSG00000114573	chr3	113771537	A>G	A	G	intronic	ATP6V1A	.	.	4	11.0909	NA	NA	37.7223	NA	tumor_only	37.7223	known
ENSG00000114573	chr3	113771613	A>G	A	G	intronic	ATP6V1A	.	.	3.5	11.125	NA	NA	33.9245	NA	tumor_only	33.9245	known
ENSG00000114573	chr3	113771644	A>G	A	G	intronic	ATP6V1A	.	.	4.35484	8.3871	3.33333	7.22222	54.4232	46.8976	shared	7.52567	known
ENSG00000114573	chr3	113771673	A>G	A	G	intronic	ATP6V1A	.	.	3.85714	9.14286	NA	NA	45.8333	NA	tumor_only	45.8333	known
ENSG00000114573	chr3	113771912	A>G	A	G	intronic	ATP6V1A	.	.	4.42857	8	NA	NA	55.9439	NA	tumor_only	55.9439	known
ENSG00000114573	chr3	113774153	A>G	A	G	intronic	ATP6V1A	.	.	3.81818	10.5455	NA	NA	36.6211	NA	tumor_only	36.6211	known
ENSG00000114573	chr3	113774156	A>G	A	G	intronic	ATP6V1A	.	.	3.71429	11.1429	NA	NA	34.0309	NA	tumor_only	34.0309	known
ENSG00000114573	chr3	113774166	A>G	A	G	intronic	ATP6V1A	.	.	3.47619	11.2857	3.42857	10.1429	32.0363	34.3254	shared	-2.28906	known
ENSG00000114573	chr3	113774167	A>G	A	G	intronic	ATP6V1A	.	.	3.94595	10.3243	3.66667	10	38.4675	38.6341	shared	-0.166569	known
ENSG00000114573	chr3	113774612	A>G	A	G	intronic	ATP6V1A	.	.	5.04615	12.9385	3.80952	11.9524	40.5826	33.3141	shared	7.2685	known
ENSG00000114573	chr3	113774643	A>G	A	G	intronic	ATP6V1A	.	.	7.34783	12.2065	4.83333	9.72727	60.7217	50.6193	shared	10.1025	known
ENSG00000114573	chr3	113774649	A>G	A	G	intronic	ATP6V1A	.	.	5.66216	12.5135	4.03333	9.76667	46.0803	42.2764	shared	3.80385	known
ENSG00000114573	chr3	113774652	A>G	A	G	intronic	ATP6V1A	.	.	4.63636	13.8182	4.11111	10	35.2154	42.361	shared	-7.14564	known
ENSG00000114573	chr3	113774692	A>G	A	G	intronic	ATP6V1A	.	.	4.40909	11.9091	NA	NA	38.8343	NA	tumor_only	38.8343	known
ENSG00000114573	chr3	113774758	A>G	A	G	intronic	ATP6V1A	.	.	4	9.36364	NA	NA	44.1765	NA	tumor_only	44.1765	known
ENSG00000114573	chr3	113775224	A>G	A	G	intronic	ATP6V1A	.	.	5.375	12.625	3.3	10.5	42.9749	34.98	shared	7.99486	known
ENSG00000114573	chr3	113775281	A>G	A	G	intronic	ATP6V1A	.	.	5.31818	13.4091	NA	NA	40.32	NA	tumor_only	40.32	known
ENSG00000114573	chr3	113775304	A>G	A	G	intronic	ATP6V1A	.	.	5.33333	14.5714	NA	NA	37.7045	NA	tumor_only	37.7045	known
ENSG00000114573	chr3	113775330	A>G	A	G	intronic	ATP6V1A	.	.	4.21053	12.3684	NA	NA	37.7418	NA	tumor_only	37.7418	known
ENSG00000114573	chr3	113775333	A>G	A	G	intronic	ATP6V1A	.	.	5.69841	12.8889	4.42857	11.7143	45.4631	39.1604	shared	6.30271	known
ENSG00000114573	chr3	113775347	A>G	A	G	intronic	ATP6V1A	.	.	4.93333	13.1333	4.4	13.3	39.6542	35.0287	shared	4.62558	known
ENSG00000114573	chr3	113775413	A>G	A	G	intronic	ATP6V1A	.	.	3.84615	11.1539	NA	NA	36.0157	NA	tumor_only	36.0157	known
ENSG00000114573	chr3	113775419	A>G	A	G	intronic	ATP6V1A	.	.	3.80952	11.2857	NA	NA	35.3706	NA	tumor_only	35.3706	known
ENSG00000114573	chr3	113775444	A>G	A	G	intronic	ATP6V1A	.	.	5.01587	11.5714	4.26667	11.8	45.5821	37.6806	shared	7.90153	known
ENSG00000114573	chr3	113775451	A>G	A	G	intronic	ATP6V1A	.	.	3.88235	12	NA	NA	34.1139	NA	tumor_only	34.1139	known
ENSG00000114573	chr3	113775452	A>G	A	G	intronic	ATP6V1A	.	.	3.91667	11.7083	NA	NA	34.8084	NA	tumor_only	34.8084	known
ENSG00000114573	chr3	113790060	A>G	A	G	intronic	ATP6V1A	.	.	4	9.44444	NA	NA	43.5265	NA	tumor_only	43.5265	known
ENSG00000114573	chr3	113790084	A>G	A	G	intronic	ATP6V1A	.	.	5.07692	9.61538	NA	NA	51.9142	NA	tumor_only	51.9142	known
ENSG00000114573	chr3	113793084	A>G	A	G	intronic	ATP6V1A	.	.	3.88889	9.44444	NA	NA	43.54	NA	tumor_only	43.54	known
ENSG00000114573	chr3	113793134	A>G	A	G	intronic	ATP6V1A	.	.	4.3125	9.0625	NA	NA	51.0094	NA	tumor_only	51.0094	known
ENSG00000114573	chr3	113793139	A>G	A	G	intronic	ATP6V1A	.	.	4.3	8	NA	NA	54.4322	NA	tumor_only	54.4322	known
ENSG00000114573	chr3	113797322	A>G	A	G	intronic	ATP6V1A	.	.	4.26667	8.33333	NA	NA	52.8997	NA	tumor_only	52.8997	known
ENSG00000114573	chr3	113797942	A>G	A	G	intronic	ATP6V1A	.	.	4.59091	8.72727	NA	NA	54.7916	NA	tumor_only	54.7916	known
ENSG00000114573	chr3	113800913	A>G	A	G	intronic	ATP6V1A	.	.	3.88889	7.77778	NA	NA	51.4021	NA	tumor_only	51.4021	known
ENSG00000114573	chr3	113807363	A>G	A	G	intronic	ATP6V1A	.	.	3.625	8.125	NA	NA	44.4048	NA	tumor_only	44.4048	known
ENSG00000114573	chr3	113807433	A>G	A	G	intronic	ATP6V1A	.	.	5.85714	8.14286	NA	NA	73.4199	NA	tumor_only	73.4199	known
ENSG00000197548	chr3	11384840	A>G	A	G	intronic	ATG7	.	.	4.06667	10.9333	3.55556	11.6667	38.6278	31.6398	shared	6.98801	known
ENSG00000178075	chr3	113910129	A>G	A	G	intronic	GRAMD1C	.	.	NA	NA	3.33333	9	NA	37.8451	normal_only	-37.8451	known
ENSG00000178075	chr3	113910308	A>G	A	G	intronic	GRAMD1C	.	.	5.4	7.5	5.13636	8.40909	71.0595	62.7229	shared	8.33668	known
ENSG00000178075	chr3	113911259	A>G	A	G	intronic	GRAMD1C	.	.	6.72222	11.0556	4.675	12.375	61.3264	39.9015	shared	21.4249	known
ENSG00000178075	chr3	113911330	A>G	A	G	intronic	GRAMD1C	.	.	6.33333	11.3333	5.15278	13.3056	56.4676	39.9795	shared	16.4882	known
ENSG00000178075	chr3	113911336	A>G	A	G	intronic	GRAMD1C	.	.	4.05556	12.8333	4.55882	13.6471	34.3565	35.3702	shared	-1.01375	known
ENSG00000178075	chr3	113911387	A>G	A	G	intronic	GRAMD1C	.	.	7.28125	10.6875	5.98795	12.1205	68.162	50.1672	shared	17.9948	known
ENSG00000178075	chr3	113911397	A>G	A	G	intronic	GRAMD1C	.	.	7.27586	10.5172	6.79487	10.9615	70.7421	62.0362	shared	8.70592	known
ENSG00000178075	chr3	113911406	A>G	A	G	intronic	GRAMD1C	.	.	4	9.66667	3.73333	11.5333	42.4367	33.0493	shared	9.38743	known
ENSG00000178075	chr3	113911753	A>G	A	G	intronic	GRAMD1C	.	.	NA	NA	3.9	8.5	NA	48.5408	normal_only	-48.5408	known
ENSG00000178075	chr3	113911808	A>G	A	G	intronic	GRAMD1C	.	.	4.77778	9.11111	5.13889	9.5	52.7225	55.2293	shared	-2.5068	known
ENSG00000178075	chr3	113911869	A>G	A	G	intronic	GRAMD1C	.	.	6.125	10.625	4.54545	12.2727	57.8545	38.1389	shared	19.7156	known
ENSG00000178075	chr3	113911934	A>G	A	G	intronic	GRAMD1C	.	.	4.55556	10.1111	4.2069	11.3793	46.2963	38.7997	shared	7.4966	known
ENSG00000178075	chr3	113912569	A>G	A	G	intronic	GRAMD1C	.	.	3.875	9.125	4.15789	10.3158	43.0337	42.912	shared	0.121709	known
ENSG00000178075	chr3	113912572	A>G	A	G	intronic	GRAMD1C	.	.	NA	NA	3.375	11.5	NA	30.6586	normal_only	-30.6586	known
ENSG00000178075	chr3	113912582	A>G	A	G	intronic	GRAMD1C	.	.	4.22222	8.88889	3.88889	10.4722	48.2143	39.0958	shared	9.11849	known
ENSG00000178075	chr3	113912583	A>G	A	G	intronic	GRAMD1C	.	.	4.28571	9.28571	4.35135	10.2703	46.0601	43.1916	shared	2.86851	known
ENSG00000178075	chr3	113912586	A>G	A	G	intronic	GRAMD1C	.	.	NA	NA	4.07692	10.3846	NA	41.2828	normal_only	-41.2828	known
ENSG00000178075	chr3	113912610	A>G	A	G	intronic	GRAMD1C	.	.	5.33333	7.91667	3.89655	9.86207	66.4574	40.7824	shared	25.6751	known
ENSG00000178075	chr3	113912659	A>G	A	G	intronic	GRAMD1C	.	.	3.625	6.875	3.625	10.625	53.75	35.5966	shared	18.1534	known
ENSG00000197548	chr3	11399623	A>G	A	G	intronic	ATG7	.	.	4.33333	9.125	NA	NA	49.1904	NA	tumor_only	49.1904	known
ENSG00000197548	chr3	11399704	A>G	A	G	intronic	ATG7	.	.	3.57143	8.85714	NA	NA	42.7211	NA	tumor_only	42.7211	known
ENSG00000197548	chr3	11399723	A>G	A	G	intronic	ATG7	.	.	4.3	9.9	NA	NA	43.6721	NA	tumor_only	43.6721	known
ENSG00000197548	chr3	11399763	A>G	A	G	intronic	ATG7	.	.	3.94737	9.26316	NA	NA	45.4187	NA	tumor_only	45.4187	known
ENSG00000151576	chr3	114061595	A>G	A	G	intronic	QTRT2	.	.	8.13158	12	4.94118	8.88235	69.273	55.3266	shared	13.9464	known
ENSG00000151576	chr3	114061596	A>G	A	G	intronic	QTRT2	.	.	6.64706	12.2059	4.66667	8.77778	56.7939	52.6736	shared	4.12038	known
ENSG00000151576	chr3	114061703	A>G	A	G	intronic	QTRT2	.	.	7.05882	16.9529	4.30435	11	43.6264	40.503	shared	3.12337	known
ENSG00000151576	chr3	114061704	A>G	A	G	intronic	QTRT2	.	.	7.58252	16.6505	4.30435	11.2609	47.05	40.3958	shared	6.65415	known
ENSG00000151576	chr3	114061707	A>G	A	G	intronic	QTRT2	.	.	3.8	17.7	NA	NA	22.4847	NA	tumor_only	22.4847	known
ENSG00000151576	chr3	114061711	A>G	A	G	intronic	QTRT2	.	.	5.67532	16.7533	3.30769	10.6154	36.0042	33.2595	shared	2.74468	known
ENSG00000151576	chr3	114061767	A>G	A	G	intronic	QTRT2	.	.	6.48611	16.6389	3.53846	12	39.8871	31.1095	shared	8.77763	known
ENSG00000151576	chr3	114061787	A>G	A	G	intronic	QTRT2	.	.	12.0435	17.0261	5.95238	11.119	70.745	54.6976	shared	16.0474	known
ENSG00000151576	chr3	114061813	A>G	A	G	intronic	QTRT2	.	.	4.68182	17.9091	NA	NA	27.4965	NA	tumor_only	27.4965	known
ENSG00000151576	chr3	114062146	A>G	A	G	intronic	QTRT2	.	.	3.6	9.9	NA	NA	37.3712	NA	tumor_only	37.3712	known
ENSG00000151576	chr3	114062180	A>G	A	G	intronic	QTRT2	.	.	3.93333	10.1667	NA	NA	40.8548	NA	tumor_only	40.8548	known
ENSG00000151576	chr3	114062262	A>G	A	G	intronic	QTRT2	.	.	8.70667	9.76	5.57143	8.23809	89.2788	67.0857	shared	22.1931	known
ENSG00000151576	chr3	114062308	A>G	A	G	intronic	QTRT2	.	.	5.71429	10.5179	NA	NA	55.3027	NA	tumor_only	55.3027	known
ENSG00000151576	chr3	114062313	A>G	A	G	intronic	QTRT2	.	.	6.93333	10.7333	5	10	64.9935	50.3956	shared	14.5978	known
ENSG00000151576	chr3	114062326	A>G	A	G	intronic	QTRT2	.	.	5.94118	11.5882	5	10.7143	51.9468	48.3199	shared	3.62687	known
ENSG00000151576	chr3	114084143	A>G	A	G	intronic	QTRT2	.	.	3.95833	9.25	NA	NA	43.8411	NA	tumor_only	43.8411	known
ENSG00000151576	chr3	114084202	A>G	A	G	intronic	QTRT2	.	.	3.8	8.8	NA	NA	44.1061	NA	tumor_only	44.1061	known
ENSG00000151576	chr3	114084363	A>G	A	G	intronic	QTRT2	.	.	4.25	8.45	NA	NA	51.4432	NA	tumor_only	51.4432	known
ENSG00000197548	chr3	11419434	A>G	A	G	intronic	ATG7	.	.	4	8.11111	NA	NA	50.0265	NA	tumor_only	50.0265	known
ENSG00000197548	chr3	11427695	A>G	A	G	intronic	ATG7	.	.	3.25	11	NA	NA	30.919	NA	tumor_only	30.919	known
ENSG00000197548	chr3	11428130	A>G	A	G	intronic	ATG7	.	.	6.22951	11	4.87879	11.2121	57.2699	44.2536	shared	13.0163	known
ENSG00000197548	chr3	11428134	A>G	A	G	intronic	ATG7	.	.	5.38095	11.1111	4.45714	10.8571	49.0602	41.7067	shared	7.35352	known
ENSG00000197548	chr3	11428140	A>G	A	G	intronic	ATG7	.	.	4.15789	11.2632	3.28571	11.1429	37.9447	30.1579	shared	7.78677	known
ENSG00000197548	chr3	11428144	A>G	A	G	intronic	ATG7	.	.	10.1467	11.3067	7.68571	10.8857	89.9837	69.5527	shared	20.4309	known
ENSG00000197548	chr3	11428715	A>G	A	G	intronic	ATG7	.	.	13.0583	14.2417	9.84211	13.9474	91.7968	70.1069	shared	21.6898	known
ENSG00000197548	chr3	11428726	A>G	A	G	intronic	ATG7	.	.	3.8125	15	NA	NA	26.5156	NA	tumor_only	26.5156	known
ENSG00000197548	chr3	11428742	A>G	A	G	intronic	ATG7	.	.	4.75	16	NA	NA	31.065	NA	tumor_only	31.065	known
ENSG00000197548	chr3	11428759	A>G	A	G	intronic	ATG7	.	.	13.8713	14.9307	10.2454	13.7727	92.9028	73.7546	shared	19.1483	known
ENSG00000197548	chr3	11428760	A>G	A	G	intronic	ATG7	.	.	12.303	15	8.21698	13.9811	82.0841	58.5319	shared	23.5522	known
ENSG00000197548	chr3	11428764	A>G	A	G	intronic	ATG7	.	.	3.88889	15.4444	NA	NA	28.2745	NA	tumor_only	28.2745	known
ENSG00000197548	chr3	11431605	A>G	A	G	intronic	ATG7	.	.	5.175	13.075	4.16667	13.8333	41.1429	31.4975	shared	9.64545	known
ENSG00000197548	chr3	11436747	A>G	A	G	intronic	ATG7	.	.	3.5	11.375	NA	NA	31.4231	NA	tumor_only	31.4231	known
ENSG00000197548	chr3	11436778	A>G	A	G	intronic	ATG7	.	.	3.1	10.9	NA	NA	29.7771	NA	tumor_only	29.7771	known
ENSG00000197548	chr3	11436784	A>G	A	G	intronic	ATG7	.	.	3.56	11.88	NA	NA	31.3412	NA	tumor_only	31.3412	known
ENSG00000197548	chr3	11438423	A>G	A	G	intronic	ATG7	.	.	4	9.42857	NA	NA	43.6135	NA	tumor_only	43.6135	known
ENSG00000197548	chr3	11438445	A>G	A	G	intronic	ATG7	.	.	4.75862	9.03448	4.375	8.625	54.5483	51.2094	shared	3.33888	known
ENSG00000197548	chr3	11438486	A>G	A	G	intronic	ATG7	.	.	5.0625	9.78125	4	9.11111	53.0248	44.6429	shared	8.38194	known
ENSG00000197548	chr3	11438487	A>G	A	G	intronic	ATG7	.	.	4.86842	9.5	4.4	9.2	52.1216	49.4971	shared	2.62446	known
ENSG00000197548	chr3	11438516	A>G	A	G	intronic	ATG7	.	.	3.6	11	NA	NA	33.8258	NA	tumor_only	33.8258	known
ENSG00000197548	chr3	11439208	A>G	A	G	intronic	ATG7	.	.	4.23077	8.92308	NA	NA	47.6143	NA	tumor_only	47.6143	known
ENSG00000197548	chr3	11439252	A>G	A	G	intronic	ATG7	.	.	3.625	10.375	NA	NA	35.7075	NA	tumor_only	35.7075	known
ENSG00000197548	chr3	11439305	A>G	A	G	intronic	ATG7	.	.	3.375	12.375	NA	NA	28.6115	NA	tumor_only	28.6115	known
ENSG00000197548	chr3	11439321	A>G	A	G	intronic	ATG7	.	.	3.95	12.1	NA	NA	33.537	NA	tumor_only	33.537	known
ENSG00000197548	chr3	11442696	A>G	A	G	intronic	ATG7	.	.	5.04762	11.4286	4.27273	11.6364	44.3989	38.0018	shared	6.39709	known
ENSG00000197548	chr3	11442701	A>G	A	G	intronic	ATG7	.	.	5.15789	11.9474	4.44444	11.1111	43.7028	40.5166	shared	3.18626	known
ENSG00000197548	chr3	11442800	A>G	A	G	intronic	ATG7	.	.	8.25316	13.2532	6.71605	12.7531	62.4497	52.5273	shared	9.92241	known
ENSG00000197548	chr3	11442810	A>G	A	G	intronic	ATG7	.	.	6.08696	13.6957	5.03226	13.1936	45.7534	39.0223	shared	6.73104	known
ENSG00000197548	chr3	11442831	A>G	A	G	intronic	ATG7	.	.	4	16.5	NA	NA	25.2867	NA	tumor_only	25.2867	known
ENSG00000197548	chr3	11443417	A>G	A	G	intronic	ATG7	.	.	4.3125	17.25	NA	NA	25.8415	NA	tumor_only	25.8415	known
ENSG00000197548	chr3	11443471	A>G	A	G	intronic	ATG7	.	.	4.78571	18.3571	NA	NA	27.4941	NA	tumor_only	27.4941	known
ENSG00000197548	chr3	11443516	A>G	A	G	intronic	ATG7	.	.	5.96591	14.125	4.76786	13.1786	42.759	37.5736	shared	5.18542	known
ENSG00000197548	chr3	11443526	A>G	A	G	intronic	ATG7	.	.	5.41975	13.0247	4.12121	12.7273	42.5335	33.357	shared	9.17653	known
ENSG00000197548	chr3	11443528	A>G	A	G	intronic	ATG7	.	.	4.29412	13.3529	3.58333	12.6667	33.1966	30.8546	shared	2.34201	known
ENSG00000197548	chr3	11443570	A>G	A	G	intronic	ATG7	.	.	5.28571	14.4286	NA	NA	37.064	NA	tumor_only	37.064	known
ENSG00000197548	chr3	11451273	A>G	A	G	intronic	ATG7	.	.	4.92857	16.3571	NA	NA	33.1297	NA	tumor_only	33.1297	known
ENSG00000197548	chr3	11451312	A>G	A	G	intronic	ATG7	.	.	4.78947	17.3684	NA	NA	27.8215	NA	tumor_only	27.8215	known
ENSG00000197548	chr3	11451341	A>G	A	G	intronic	ATG7	.	.	3.88889	17.1111	NA	NA	23.458	NA	tumor_only	23.458	known
ENSG00000197548	chr3	11451359	A>G	A	G	intronic	ATG7	.	.	4.74074	18.2593	4	21.2857	27.041	19.1855	shared	7.85549	known
ENSG00000197548	chr3	11451377	A>G	A	G	intronic	ATG7	.	.	4.47619	17.2857	NA	NA	27.2411	NA	tumor_only	27.2411	known
ENSG00000197548	chr3	11451378	A>G	A	G	intronic	ATG7	.	.	5.14286	20.4571	NA	NA	27.0314	NA	tumor_only	27.0314	known
ENSG00000197548	chr3	11451412	A>G	A	G	intronic	ATG7	.	.	5.18518	15.6667	NA	NA	33.5737	NA	tumor_only	33.5737	known
ENSG00000197548	chr3	11452184	A>G	A	G	intronic	ATG7	.	.	4.11765	11.3529	NA	NA	38.2068	NA	tumor_only	38.2068	known
ENSG00000197548	chr3	11452203	A>G	A	G	intronic	ATG7	.	.	4.23529	12	NA	NA	37.4475	NA	tumor_only	37.4475	known
ENSG00000197548	chr3	11452229	A>G	A	G	intronic	ATG7	.	.	3.83333	13.9444	3.625	12.625	28.4432	30.0992	shared	-1.65599	known
ENSG00000197548	chr3	11461936	A>G	A	G	intronic	ATG7	.	.	4.64706	9.11765	NA	NA	52.5524	NA	tumor_only	52.5524	known
ENSG00000197548	chr3	11462998	A>G	A	G	intronic	ATG7	.	.	5.0303	10.6364	3.57143	9.57143	48.0686	37.8481	shared	10.2204	known
ENSG00000197548	chr3	11466868	A>G	A	G	intronic	ATG7	.	.	6.34884	10.2326	4.78049	10.5366	62.3678	45.9661	shared	16.4017	known
ENSG00000197548	chr3	11466905	A>G	A	G	intronic	ATG7	.	.	4.91667	11.4167	NA	NA	43.3193	NA	tumor_only	43.3193	known
ENSG00000197548	chr3	11466910	A>G	A	G	intronic	ATG7	.	.	4.68182	12.7273	NA	NA	39.6178	NA	tumor_only	39.6178	known
ENSG00000197548	chr3	11466940	A>G	A	G	intronic	ATG7	.	.	4.52381	13.5714	3.55556	12.2222	34.9507	30.3178	shared	4.63291	known
ENSG00000197548	chr3	11467039	A>G	A	G	intronic	ATG7	.	.	9.00971	14.5534	5.9881	14.2262	61.7677	43.2269	shared	18.5408	known
ENSG00000197548	chr3	11467050	A>G	A	G	intronic	ATG7	.	.	5.41667	15.2833	3.79167	14.3333	36.7015	28.5875	shared	8.11401	known
ENSG00000197548	chr3	11467056	A>G	A	G	intronic	ATG7	.	.	5.78846	15.6154	3.92308	12.3846	38.0705	33.4498	shared	4.62068	known
ENSG00000197548	chr3	11467076	A>G	A	G	intronic	ATG7	.	.	4.9	18.6	3.57143	14.4286	26.7531	26.825	shared	-0.0718389	known
ENSG00000197548	chr3	11467079	A>G	A	G	intronic	ATG7	.	.	5.80357	16.5893	3.85714	13.8571	36.0808	29.4279	shared	6.65287	known
ENSG00000197548	chr3	11467441	A>G	A	G	intronic	ATG7	.	.	4.74286	18.0571	4.41667	18.1667	26.5316	24.2554	shared	2.27618	known
ENSG00000197548	chr3	11467470	A>G	A	G	intronic	ATG7	.	.	6.67857	14.4524	4.625	14.125	47.461	32.8672	shared	14.5938	known
ENSG00000197548	chr3	11467477	A>G	A	G	intronic	ATG7	.	.	4.27273	14.3182	NA	NA	30.4479	NA	tumor_only	30.4479	known
ENSG00000197548	chr3	11467585	A>G	A	G	intronic	ATG7	.	.	4.46154	10.6923	NA	NA	43.8141	NA	tumor_only	43.8141	known
ENSG00000197548	chr3	11467610	A>G	A	G	intronic	ATG7	.	.	3.71429	11.7143	NA	NA	32.8307	NA	tumor_only	32.8307	known
ENSG00000197548	chr3	11467614	A>G	A	G	intronic	ATG7	.	.	4.92593	11.8889	3.83333	11.6	43.3452	34.9162	shared	8.42898	known
ENSG00000197548	chr3	11467615	A>G	A	G	intronic	ATG7	.	.	3.72727	13	NA	NA	31.081	NA	tumor_only	31.081	known
ENSG00000197548	chr3	11467619	A>G	A	G	intronic	ATG7	.	.	3.57143	11.7143	NA	NA	32.6696	NA	tumor_only	32.6696	known
ENSG00000197548	chr3	11469801	A>G	A	G	intronic	ATG7	.	.	3.66667	15	NA	NA	25.2406	NA	tumor_only	25.2406	known
ENSG00000197548	chr3	11469879	A>G	A	G	intronic	ATG7	.	.	4.28571	12.1429	NA	NA	35.8332	NA	tumor_only	35.8332	known
ENSG00000197548	chr3	11469886	A>G	A	G	intronic	ATG7	.	.	3.28571	10.8571	NA	NA	30.6635	NA	tumor_only	30.6635	known
ENSG00000197548	chr3	11471867	A>G	A	G	intronic	ATG7	.	.	4.41176	9.82353	NA	NA	45.6447	NA	tumor_only	45.6447	known
ENSG00000197548	chr3	11471921	A>G	A	G	intronic	ATG7	.	.	3.5	9.75	NA	NA	37.7133	NA	tumor_only	37.7133	known
ENSG00000197548	chr3	11471947	A>G	A	G	intronic	ATG7	.	.	4	9.57143	NA	NA	43.8685	NA	tumor_only	43.8685	known
ENSG00000197548	chr3	11480067	A>G	A	G	intronic	ATG7	.	.	4.73214	10.5	4.07692	11.5385	45.868	37.4921	shared	8.37587	known
ENSG00000197548	chr3	11480069	A>G	A	G	intronic	ATG7	.	.	5.54237	10.4237	4.7	10.6	55.1242	45.3196	shared	9.80454	known
ENSG00000197548	chr3	11480138	A>G	A	G	intronic	ATG7	.	.	7.36842	7.89474	6.85	8.1	93.3417	85.0153	shared	8.32636	known
ENSG00000197548	chr3	11480193	A>G	A	G	intronic	ATG7	.	.	7.625	10.6562	5.80769	10.3846	71.8304	55.5525	shared	16.2779	known
ENSG00000197548	chr3	11480205	A>G	A	G	intronic	ATG7	.	.	6.60526	10.3684	5.96552	10.4138	62.9824	57.6627	shared	5.31966	known
ENSG00000197548	chr3	11480279	A>G	A	G	intronic	ATG7	.	.	4.20588	10.0882	3.55556	8.27778	43.1836	44.923	shared	-1.73947	known
ENSG00000197548	chr3	11480280	A>G	A	G	intronic	ATG7	.	.	3.94444	10.5556	NA	NA	38.0261	NA	tumor_only	38.0261	known
ENSG00000197548	chr3	11480336	A>G	A	G	intronic	ATG7	.	.	5.95745	11.8085	4.38889	10.2222	50.9873	43.6908	shared	7.29647	known
ENSG00000197548	chr3	11480351	A>G	A	G	intronic	ATG7	.	.	4	11.5833	3.57143	10.7143	34.867	34.0068	shared	0.860263	known
ENSG00000197548	chr3	11480358	A>G	A	G	intronic	ATG7	.	.	3.76923	11.1539	4	11.375	34.0681	35.6029	shared	-1.53481	known
ENSG00000197548	chr3	11480414	A>G	A	G	intronic	ATG7	.	.	7.48148	10.1111	5.59091	9.52273	73.8982	58.1243	shared	15.774	known
ENSG00000197548	chr3	11480416	A>G	A	G	intronic	ATG7	.	.	4.34615	11.1923	3.76923	11	40.0155	34.539	shared	5.47648	known
ENSG00000197548	chr3	11496991	A>G	A	G	intronic	ATG7	.	.	5.72727	9.27273	NA	NA	62.4705	NA	tumor_only	62.4705	known
ENSG00000197548	chr3	11500666	A>G	A	G	intronic	ATG7	.	.	3.6	9.6	NA	NA	38.331	NA	tumor_only	38.331	known
ENSG00000197548	chr3	11500731	A>G	A	G	intronic	ATG7	.	.	4.125	10.0625	3.71429	8.14286	41.7294	47.5288	shared	-5.79942	known
ENSG00000197548	chr3	11500734	A>G	A	G	intronic	ATG7	.	.	4.90625	9.59375	3.77778	9.77778	51.2565	39.8402	shared	11.4162	known
ENSG00000197548	chr3	11500760	A>G	A	G	intronic	ATG7	.	.	4.69565	10.3913	3.66667	9.06667	45.6455	42.4307	shared	3.21477	known
ENSG00000197548	chr3	11500792	A>G	A	G	intronic	ATG7	.	.	5.03448	8.44828	4.4375	9.375	61.1004	48.2747	shared	12.8258	known
ENSG00000197548	chr3	11501073	A>G	A	G	intronic	ATG7	.	.	4.8	9.25	3.88235	9	52.7047	43.7671	shared	8.93764	known
ENSG00000197548	chr3	11501111	A>G	A	G	intronic	ATG7	.	.	5.66667	8.4359	5.02632	8.68421	67.4635	59.0596	shared	8.40389	known
ENSG00000197548	chr3	11501115	A>G	A	G	intronic	ATG7	.	.	6.81818	8.22727	6.30233	8.48837	82.6307	74.7899	shared	7.84079	known
ENSG00000197548	chr3	11501169	A>G	A	G	intronic	ATG7	.	.	4.38462	9.4359	4.1	10.85	47.6071	38.9457	shared	8.66144	known
ENSG00000197548	chr3	11506663	A>G	A	G	intronic	ATG7	.	.	4	13.08	NA	NA	31.8555	NA	tumor_only	31.8555	known
ENSG00000197548	chr3	11507100	A>G	A	G	intronic	ATG7	.	.	3.375	8.5	NA	NA	40.4037	NA	tumor_only	40.4037	known
ENSG00000197548	chr3	11508498	A>G	A	G	intronic	ATG7	.	.	4.46154	8.53846	NA	NA	53.3883	NA	tumor_only	53.3883	known
ENSG00000197548	chr3	11508506	A>G	A	G	intronic	ATG7	.	.	6.78378	9.35135	4.70833	8.54167	73.0779	56.4183	shared	16.6596	known
ENSG00000197548	chr3	11513964	A>G	A	G	intronic	ATG7	.	.	4.22222	14.6667	NA	NA	29.7321	NA	tumor_only	29.7321	known
ENSG00000197548	chr3	11513967	A>G	A	G	intronic	ATG7	.	.	4.27273	14.1818	NA	NA	31.2965	NA	tumor_only	31.2965	known
ENSG00000197548	chr3	11515055	A>G	A	G	intronic	ATG7	.	.	3.61538	9.30769	NA	NA	39.2965	NA	tumor_only	39.2965	known
ENSG00000197548	chr3	11515323	A>G	A	G	intronic	ATG7	.	.	5.08333	12.75	4.25	11.75	41.5069	37.8109	shared	3.69595	known
ENSG00000197548	chr3	11515327	A>G	A	G	intronic	ATG7	.	.	4.5	13.25	NA	NA	35.0573	NA	tumor_only	35.0573	known
ENSG00000197548	chr3	11515359	A>G	A	G	intronic	ATG7	.	.	4.45455	15.5455	NA	NA	31.3019	NA	tumor_only	31.3019	known
ENSG00000197548	chr3	11515365	A>G	A	G	intronic	ATG7	.	.	6.5	12.6585	4.43333	12.5333	52.0077	35.7514	shared	16.2563	known
ENSG00000197548	chr3	11515404	A>G	A	G	intronic	ATG7	.	.	3.94444	13.0556	NA	NA	32.1408	NA	tumor_only	32.1408	known
ENSG00000197548	chr3	11515433	A>G	A	G	intronic	ATG7	.	.	6.8125	13.2188	4.70175	12.6316	52.6127	37.9524	shared	14.6602	known
ENSG00000197548	chr3	11515443	A>G	A	G	intronic	ATG7	.	.	4.3	14.25	NA	NA	32.4287	NA	tumor_only	32.4287	known
ENSG00000197548	chr3	11515465	A>G	A	G	intronic	ATG7	.	.	5.05128	14.1795	4	13.0714	36.8322	31.015	shared	5.81715	known
ENSG00000197548	chr3	11515487	A>G	A	G	intronic	ATG7	.	.	4.16667	15.3333	NA	NA	30.8929	NA	tumor_only	30.8929	known
ENSG00000197548	chr3	11516897	A>G	A	G	intronic	ATG7	.	.	3.78571	10.1429	NA	NA	38.6117	NA	tumor_only	38.6117	known
ENSG00000197548	chr3	11516936	A>G	A	G	intronic	ATG7	.	.	5.2069	8.75862	4.375	8	59.6448	55.9501	shared	3.69472	known
ENSG00000197548	chr3	11516962	A>G	A	G	intronic	ATG7	.	.	4.1	11.1	NA	NA	39.3308	NA	tumor_only	39.3308	known
ENSG00000197548	chr3	11516972	A>G	A	G	intronic	ATG7	.	.	3.28571	9.57143	NA	NA	35.5855	NA	tumor_only	35.5855	known
ENSG00000197548	chr3	11517040	A>G	A	G	intronic	ATG7	.	.	5.2619	10.4048	4.13333	9.4	51.1427	45.5746	shared	5.56813	known
ENSG00000197548	chr3	11517207	A>G	A	G	intronic	ATG7	.	.	4.41667	10.6667	NA	NA	44.4511	NA	tumor_only	44.4511	known
ENSG00000197548	chr3	11518424	A>G	A	G	intronic	ATG7	.	.	4.28571	9.42857	NA	NA	45.5597	NA	tumor_only	45.5597	known
ENSG00000197548	chr3	11518426	A>G	A	G	intronic	ATG7	.	.	5.28571	9.71429	NA	NA	53.8961	NA	tumor_only	53.8961	known
ENSG00000197548	chr3	11518479	A>G	A	G	intronic	ATG7	.	.	4.68	8.36	3.9	8.6	56.8879	47.0534	shared	9.83449	known
ENSG00000197548	chr3	11521759	A>G	A	G	intronic	ATG7	.	.	4.16667	8.25	NA	NA	51.3624	NA	tumor_only	51.3624	known
ENSG00000197548	chr3	11521804	A>G	A	G	intronic	ATG7	.	.	3.75	8.5	NA	NA	45.2431	NA	tumor_only	45.2431	known
ENSG00000197548	chr3	11524530	A>G	A	G	intronic	ATG7	.	.	3.875	8.875	NA	NA	43.6679	NA	tumor_only	43.6679	known
ENSG00000197548	chr3	11524653	A>G	A	G	intronic	ATG7	.	.	4.96552	9.82759	4.11111	10.3333	52.2296	40.192	shared	12.0376	known
ENSG00000197548	chr3	11524666	A>G	A	G	intronic	ATG7	.	.	5.22727	10.0682	4	9.71429	53.2061	41.8731	shared	11.333	known
ENSG00000197548	chr3	11525753	A>G	A	G	intronic	ATG7	.	.	4.82	8.6	4.3913	8.43478	57.0348	53.2189	shared	3.81598	known
ENSG00000197548	chr3	11526220	A>G	A	G	intronic	ATG7	.	.	3.375	9.5	NA	NA	36.2865	NA	tumor_only	36.2865	known
ENSG00000197548	chr3	11526226	A>G	A	G	intronic	ATG7	.	.	3.76191	10.5238	NA	NA	36.8992	NA	tumor_only	36.8992	known
ENSG00000197548	chr3	11526270	A>G	A	G	intronic	ATG7	.	.	3.65517	9.65517	3.42857	8.57143	39.3915	42.8195	shared	-3.42801	known
ENSG00000197548	chr3	11526271	A>G	A	G	intronic	ATG7	.	.	4.06667	10.2667	3.5	9.66667	40.8042	39.1751	shared	1.62918	known
ENSG00000197548	chr3	11526298	A>G	A	G	intronic	ATG7	.	.	4.8	9.5	3.88889	9.72222	52.0773	43.0216	shared	9.05574	known
ENSG00000197548	chr3	11526367	A>G	A	G	intronic	ATG7	.	.	4.33333	10.0833	NA	NA	43.5578	NA	tumor_only	43.5578	known
ENSG00000197548	chr3	11527288	A>G	A	G	intronic	ATG7	.	.	4	9.21429	NA	NA	44.2043	NA	tumor_only	44.2043	known
ENSG00000197548	chr3	11545924	A>G	A	G	intronic	ATG7	.	.	6.68182	8.5	4.95455	8.13636	77.7899	61.0998	shared	16.6901	known
ENSG00000197548	chr3	11545957	A>G	A	G	intronic	ATG7	.	.	5.38889	8.55556	3.63636	9	62.6187	40.7576	shared	21.8611	known
ENSG00000197548	chr3	11546009	A>G	A	G	intronic	ATG7	.	.	4.17647	7.88235	3.63636	8.18182	53.6962	44.2932	shared	9.403	known
ENSG00000197548	chr3	11546017	A>G	A	G	intronic	ATG7	.	.	3.90909	8.09091	NA	NA	50.0662	NA	tumor_only	50.0662	known
ENSG00000197548	chr3	11546031	A>G	A	G	intronic	ATG7	.	.	4	8	NA	NA	50.469	NA	tumor_only	50.469	known
ENSG00000197548	chr3	11546058	A>G	A	G	intronic	ATG7	.	.	NA	NA	4.875	7.8125	NA	60.6685	normal_only	-60.6685	known
NA	chr3	115505939	A>G	A	G	intergenic	ZBTB20;GAP43	.	.	4.71429	17.8571	NA	NA	28.677	NA	tumor_only	28.677	known
NA	chr3	115517198	A>G	A	G	intergenic	ZBTB20;GAP43	.	.	4.69231	14.3846	NA	NA	34.3463	NA	tumor_only	34.3463	known
NA	chr3	115517199	A>G	A	G	intergenic	ZBTB20;GAP43	.	.	5.90476	14.381	NA	NA	41.7705	NA	tumor_only	41.7705	known
NA	chr3	115517269	A>G	A	G	intergenic	ZBTB20;GAP43	.	.	5.7	15.2	NA	NA	37.8905	NA	tumor_only	37.8905	known
NA	chr3	115555781	A>G	A	G	intergenic	ZBTB20;GAP43	.	.	10.5556	10.8889	NA	NA	96.7593	NA	tumor_only	96.7593	known
NA	chr3	115555788	A>G	A	G	intergenic	ZBTB20;GAP43	.	.	10.1429	11.7143	NA	NA	86.241	NA	tumor_only	86.241	known
NA	chr3	115555789	A>G	A	G	intergenic	ZBTB20;GAP43	.	.	9.71429	11.7143	NA	NA	82.584	NA	tumor_only	82.584	known
ENSG00000185565	chr3	115819314	A>G	A	G	intronic	LSAMP	.	.	8	20.1111	NA	NA	44.4649	NA	tumor_only	44.4649	known
ENSG00000185565	chr3	115819346	A>G	A	G	intronic	LSAMP	.	.	6.88889	19.3333	NA	NA	39.0183	NA	tumor_only	39.0183	known
ENSG00000185565	chr3	115824416	A>G	A	G	intronic	LSAMP	.	.	8.3	14.2	NA	NA	61.639	NA	tumor_only	61.639	known
ENSG00000185565	chr3	115824491	A>G	A	G	intronic	LSAMP	.	.	8.55556	13.6667	NA	NA	65.3416	NA	tumor_only	65.3416	known
ENSG00000114638	chr3	119179075	A>G	A	G	intronic	UPK1B	.	.	9.5	21.6667	NA	NA	45.4147	NA	tumor_only	45.4147	known
ENSG00000114638	chr3	119179081	A>G	A	G	intronic	UPK1B	.	.	10.9524	22	NA	NA	51.7606	NA	tumor_only	51.7606	known
ENSG00000114638	chr3	119179126	A>G	A	G	intronic	UPK1B	.	.	8.58333	23.25	NA	NA	39.8243	NA	tumor_only	39.8243	known
ENSG00000031081	chr3	119303848	A>G	A	G	intronic	ARHGAP31	.	.	4.76087	13.5	4.18182	16.3182	36.4699	27.5669	shared	8.90296	known
ENSG00000031081	chr3	119303851	A>G	A	G	intronic	ARHGAP31	.	.	4.46154	15.1154	3.25	12.25	31.2706	27.6145	shared	3.65614	known
ENSG00000031081	chr3	119303869	A>G	A	G	intronic	ARHGAP31	.	.	4.28571	15.5714	NA	NA	28.189	NA	tumor_only	28.189	known
ENSG00000031081	chr3	119303921	A>G	A	G	intronic	ARHGAP31	.	.	3.85714	15	NA	NA	28.3025	NA	tumor_only	28.3025	known
ENSG00000031081	chr3	119303924	A>G	A	G	intronic	ARHGAP31	.	.	4.25	16	3.57143	12.7143	27.7057	29.8403	shared	-2.13456	known
ENSG00000031081	chr3	119303925	A>G	A	G	intronic	ARHGAP31	.	.	4.38095	15.9048	4.11111	17.1111	28.8093	25.831	shared	2.97828	known
ENSG00000031081	chr3	119303934	A>G	A	G	intronic	ARHGAP31	.	.	5.15	14.925	3.88889	16.5556	35.7007	24.735	shared	10.9658	known
ENSG00000031081	chr3	119303977	A>G	A	G	intronic	ARHGAP31	.	.	4.09091	15.5455	NA	NA	26.9876	NA	tumor_only	26.9876	known
ENSG00000031081	chr3	119303979	A>G	A	G	intronic	ARHGAP31	.	.	4.15	14.6	3.81818	15.8182	30.379	25.5478	shared	4.83125	known
ENSG00000031081	chr3	119304001	A>G	A	G	intronic	ARHGAP31	.	.	5.02439	14.4146	4.5	18.7	36.2286	26.7635	shared	9.4651	known
ENSG00000031081	chr3	119306501	A>G	A	G	intronic	ARHGAP31	.	.	3.71429	12.7619	3.90909	16.2727	30.3926	25.1648	shared	5.22779	known
ENSG00000031081	chr3	119308872	A>G	A	G	intronic	ARHGAP31	.	.	4.61538	12.3846	4.25	12.3333	38.7258	35.6605	shared	3.06524	known
ENSG00000031081	chr3	119308905	A>G	A	G	intronic	ARHGAP31	.	.	4.28571	14.7143	3.3	12.6	29.6819	28.1904	shared	1.49156	known
ENSG00000031081	chr3	119308920	A>G	A	G	intronic	ARHGAP31	.	.	7.02632	12.25	6.0137	12.8082	58.0229	47.8286	shared	10.1943	known
ENSG00000031081	chr3	119308941	A>G	A	G	intronic	ARHGAP31	.	.	3.5	14.125	NA	NA	26.8733	NA	tumor_only	26.8733	known
ENSG00000031081	chr3	119308967	A>G	A	G	intronic	ARHGAP31	.	.	6.76042	11.5417	6.27778	12.7889	59.1935	49.4968	shared	9.69663	known
ENSG00000031081	chr3	119308968	A>G	A	G	intronic	ARHGAP31	.	.	NA	NA	3.71429	13.7143	NA	28.3489	normal_only	-28.3489	known
ENSG00000031081	chr3	119309025	A>G	A	G	intronic	ARHGAP31	.	.	4.2	11.275	3.79167	12.75	39.0639	30.6799	shared	8.38395	known
ENSG00000031081	chr3	119309032	A>G	A	G	intronic	ARHGAP31	.	.	4.74603	10.5238	4.22414	11.5	46.1053	38.3632	shared	7.74205	known
ENSG00000031081	chr3	119309039	A>G	A	G	intronic	ARHGAP31	.	.	4.20833	12.5833	3.625	11.6667	34.6355	32.3891	shared	2.2464	known
ENSG00000031081	chr3	119309104	A>G	A	G	intronic	ARHGAP31	.	.	3.25	11.625	NA	NA	28.9279	NA	tumor_only	28.9279	known
ENSG00000031081	chr3	119309576	A>G	A	G	intronic	ARHGAP31	.	.	3.81818	10.4545	3.64286	8.92857	37.4514	42.7154	shared	-5.26398	known
ENSG00000031081	chr3	119309577	A>G	A	G	intronic	ARHGAP31	.	.	NA	NA	3.14286	9.28571	NA	36.4874	normal_only	-36.4874	known
ENSG00000031081	chr3	119309590	A>G	A	G	intronic	ARHGAP31	.	.	4.22222	9.88889	3.66667	9.6	44.6972	39.1661	shared	5.53109	known
ENSG00000031081	chr3	119309680	A>G	A	G	intronic	ARHGAP31	.	.	4.73333	9.73333	4.35714	9.82143	49.9826	44.4797	shared	5.50295	known
ENSG00000031081	chr3	119309695	A>G	A	G	intronic	ARHGAP31	.	.	4.54167	9.83333	4.46154	9.88462	46.7997	46.5211	shared	0.27863	known
ENSG00000031081	chr3	119309715	A>G	A	G	intronic	ARHGAP31	.	.	NA	NA	3.63636	10.0909	NA	36.9697	normal_only	-36.9697	known
ENSG00000241155	chr3	119317259	A>G	A	G	ncRNA_intronic	ARHGAP31-AS1	.	.	3.88235	10.2941	3.55556	9.77778	37.5369	38.6376	shared	-1.10066	known
ENSG00000241155	chr3	119318163	A>G	A	G	ncRNA_intronic	ARHGAP31-AS1	.	.	4.8	10.0667	NA	NA	50.4501	NA	tumor_only	50.4501	known
ENSG00000031081	chr3	119326942	A>G	A	G	intronic	ARHGAP31	.	.	4.57895	11.7895	NA	NA	39.7582	NA	tumor_only	39.7582	known
ENSG00000031081	chr3	119326994	A>G	A	G	intronic	ARHGAP31	.	.	3.78571	12.2857	NA	NA	33.6715	NA	tumor_only	33.6715	known
ENSG00000031081	chr3	119375985	A>G	A	G	intronic	ARHGAP31	.	.	4.75	7.5	NA	NA	62.872	NA	tumor_only	62.872	known
ENSG00000163389	chr3	119472555	A>G	A	G	intronic	POGLUT1	.	.	4.57143	9.85714	NA	NA	46.6475	NA	tumor_only	46.6475	known
ENSG00000163389	chr3	119472596	A>G	A	G	intronic	POGLUT1	.	.	3.85714	8.85714	NA	NA	44.9753	NA	tumor_only	44.9753	known
ENSG00000163389	chr3	119473741	A>G	A	G	intronic	POGLUT1	.	.	3.5	9.3	NA	NA	37.8712	NA	tumor_only	37.8712	known
ENSG00000163389	chr3	119473761	A>G	A	G	intronic	POGLUT1	.	.	4.73684	9.10526	4.6	9.1	52.7315	51.5886	shared	1.14297	known
ENSG00000163389	chr3	119473778	A>G	A	G	intronic	POGLUT1	.	.	4.72727	8.77273	4.46154	8.23077	55.4413	54.6232	shared	0.818197	known
ENSG00000163389	chr3	119473790	A>G	A	G	intronic	POGLUT1	.	.	4.5	9.75	NA	NA	47.4071	NA	tumor_only	47.4071	known
ENSG00000163389	chr3	119473800	A>G	A	G	intronic	POGLUT1	.	.	4.53333	8.86667	NA	NA	50.9355	NA	tumor_only	50.9355	known
ENSG00000163389	chr3	119473844	A>G	A	G	intronic	POGLUT1	.	.	4.11765	8.64706	NA	NA	48.2548	NA	tumor_only	48.2548	known
ENSG00000163389	chr3	119485110	A>G	A	G	intronic	POGLUT1	.	.	4.625	9.875	NA	NA	48.7897	NA	tumor_only	48.7897	known
ENSG00000113845	chr3	119502659	A>G	A	G	intronic	TIMMDC1	.	.	4.1	17.9	NA	NA	23.8614	NA	tumor_only	23.8614	known
ENSG00000113845	chr3	119502692	A>G	A	G	intronic	TIMMDC1	.	.	5.94286	23	NA	NA	27.557	NA	tumor_only	27.557	known
ENSG00000113845	chr3	119502701	A>G	A	G	intronic	TIMMDC1	.	.	6.32258	24.7097	NA	NA	27.2064	NA	tumor_only	27.2064	known
ENSG00000113845	chr3	119502702	A>G	A	G	intronic	TIMMDC1	.	.	4.14286	16.8571	NA	NA	24.7222	NA	tumor_only	24.7222	known
ENSG00000113845	chr3	119504835	A>G	A	G	intronic	TIMMDC1	.	.	4.08333	9.5	NA	NA	44.5292	NA	tumor_only	44.5292	known
ENSG00000113845	chr3	119504902	A>G	A	G	intronic	TIMMDC1	.	.	3.88235	9.05882	NA	NA	44.9591	NA	tumor_only	44.9591	known
ENSG00000113845	chr3	119504913	A>G	A	G	intronic	TIMMDC1	.	.	5.17857	9.39286	NA	NA	55.1516	NA	tumor_only	55.1516	known
ENSG00000113845	chr3	119505010	A>G	A	G	intronic	TIMMDC1	.	.	4.28571	9	NA	NA	50.5952	NA	tumor_only	50.5952	known
ENSG00000113845	chr3	119505019	A>G	A	G	intronic	TIMMDC1	.	.	4.4	8.7	NA	NA	51.1706	NA	tumor_only	51.1706	known
ENSG00000113845	chr3	119505033	A>G	A	G	intronic	TIMMDC1	.	.	4.57143	9.85714	NA	NA	50.0164	NA	tumor_only	50.0164	known
ENSG00000113845	chr3	119505417	A>G	A	G	intronic	TIMMDC1	.	.	5.22222	11.0741	4.14286	10.2857	49.0455	40.5495	shared	8.49609	known
ENSG00000113845	chr3	119505420	A>G	A	G	intronic	TIMMDC1	.	.	4.11111	13.4444	NA	NA	32.5485	NA	tumor_only	32.5485	known
ENSG00000113845	chr3	119505433	A>G	A	G	intronic	TIMMDC1	.	.	4.33333	12.2222	NA	NA	38.9221	NA	tumor_only	38.9221	known
ENSG00000113845	chr3	119505438	A>G	A	G	intronic	TIMMDC1	.	.	4.8	12.3333	NA	NA	41.4084	NA	tumor_only	41.4084	known
ENSG00000113845	chr3	119505441	A>G	A	G	intronic	TIMMDC1	.	.	5.78378	11.0541	4.125	9.625	52.7235	42.9482	shared	9.77531	known
ENSG00000113845	chr3	119505457	A>G	A	G	intronic	TIMMDC1	.	.	5.66667	13.1333	NA	NA	47.0457	NA	tumor_only	47.0457	known
ENSG00000113845	chr3	119505483	A>G	A	G	intronic	TIMMDC1	.	.	4	10.6923	NA	NA	39.1334	NA	tumor_only	39.1334	known
ENSG00000113845	chr3	119505505	A>G	A	G	intronic	TIMMDC1	.	.	5.13044	11.6957	NA	NA	44.8081	NA	tumor_only	44.8081	known
ENSG00000113845	chr3	119505550	A>G	A	G	intronic	TIMMDC1	.	.	4.16129	9.87097	NA	NA	43.7663	NA	tumor_only	43.7663	known
ENSG00000113845	chr3	119505555	A>G	A	G	intronic	TIMMDC1	.	.	4.35484	9.35484	3.57143	9.28571	48.601	38.3508	shared	10.2502	known
ENSG00000113845	chr3	119506253	A>G	A	G	intronic	TIMMDC1	.	.	4.28571	14.5714	NA	NA	32.1158	NA	tumor_only	32.1158	known
ENSG00000113845	chr3	119506398	A>G	A	G	intronic	TIMMDC1	.	.	5.14286	19.2857	3	11.6364	27.6618	26.4651	shared	1.1967	known
ENSG00000113845	chr3	119506412	A>G	A	G	intronic	TIMMDC1	.	.	5.2963	18.4074	NA	NA	30.5749	NA	tumor_only	30.5749	known
ENSG00000113845	chr3	119508950	A>G	A	G	intronic	TIMMDC1	.	.	4.6	18.6	NA	NA	25.1647	NA	tumor_only	25.1647	known
ENSG00000113845	chr3	119508951	A>G	A	G	intronic	TIMMDC1	.	.	4.17857	15.9643	NA	NA	27.9908	NA	tumor_only	27.9908	known
ENSG00000113845	chr3	119509041	A>G	A	G	intronic	TIMMDC1	.	.	5.62069	14.9655	3.9	11.2	40.151	36.6199	shared	3.5311	known
ENSG00000113845	chr3	119509044	A>G	A	G	intronic	TIMMDC1	.	.	4.9375	16.1875	NA	NA	32.2689	NA	tumor_only	32.2689	known
ENSG00000113845	chr3	119509045	A>G	A	G	intronic	TIMMDC1	.	.	3.6	14.3	NA	NA	26.7437	NA	tumor_only	26.7437	known
ENSG00000113845	chr3	119509046	A>G	A	G	intronic	TIMMDC1	.	.	3	12.4286	NA	NA	26.8596	NA	tumor_only	26.8596	known
ENSG00000113845	chr3	119509059	A>G	A	G	intronic	TIMMDC1	.	.	4.11111	14.4444	NA	NA	31.9839	NA	tumor_only	31.9839	known
ENSG00000113845	chr3	119509085	A>G	A	G	intronic	TIMMDC1	.	.	5.98039	13.8039	NA	NA	44.8911	NA	tumor_only	44.8911	known
ENSG00000113845	chr3	119509086	A>G	A	G	intronic	TIMMDC1	.	.	7.34849	13.0455	4.41176	11.4118	56.5338	40.1001	shared	16.4337	known
ENSG00000113845	chr3	119509138	A>G	A	G	intronic	TIMMDC1	.	.	4.375	10.625	NA	NA	45.2976	NA	tumor_only	45.2976	known
ENSG00000113845	chr3	119509147	A>G	A	G	intronic	TIMMDC1	.	.	3.8	8	NA	NA	49.2857	NA	tumor_only	49.2857	known
ENSG00000113845	chr3	119509815	A>G	A	G	intronic	TIMMDC1	.	.	4.54545	9.72727	NA	NA	46.7283	NA	tumor_only	46.7283	known
ENSG00000113845	chr3	119509869	A>G	A	G	intronic	TIMMDC1	.	.	4.16667	8.75	NA	NA	48.6968	NA	tumor_only	48.6968	known
ENSG00000113845	chr3	119509891	A>G	A	G	intronic	TIMMDC1	.	.	6.23529	9.41177	4.14286	8.14286	66.7443	51.2131	shared	15.5312	known
ENSG00000113845	chr3	119511240	A>G	A	G	intronic	TIMMDC1	.	.	4.125	12.25	NA	NA	36.7246	NA	tumor_only	36.7246	known
ENSG00000113845	chr3	119511291	A>G	A	G	intronic	TIMMDC1	.	.	4.44444	11.4444	NA	NA	39.2246	NA	tumor_only	39.2246	known
ENSG00000113845	chr3	119511292	A>G	A	G	intronic	TIMMDC1	.	.	4.66667	11.4167	NA	NA	43.433	NA	tumor_only	43.433	known
ENSG00000113845	chr3	119511354	A>G	A	G	intronic	TIMMDC1	.	.	4.89286	9.14286	NA	NA	53.8113	NA	tumor_only	53.8113	known
ENSG00000113845	chr3	119511409	A>G	A	G	intronic	TIMMDC1	.	.	4	10.7692	NA	NA	39.1975	NA	tumor_only	39.1975	known
ENSG00000113845	chr3	119511426	A>G	A	G	intronic	TIMMDC1	.	.	5	10.2857	NA	NA	51.3682	NA	tumor_only	51.3682	known
ENSG00000113845	chr3	119512412	A>G	A	G	intronic	TIMMDC1	.	.	4.93023	16.1628	NA	NA	31.7686	NA	tumor_only	31.7686	known
ENSG00000113845	chr3	119512924	A>G	A	G	intronic	TIMMDC1	.	.	4.3	14.45	NA	NA	31.2262	NA	tumor_only	31.2262	known
NA	chr3	120096737	A>G	A	G	intergenic	GSK3B;GPR156	.	.	4.86046	16.4884	3.375	9.625	32.1827	36.9941	shared	-4.81139	known
NA	chr3	120096766	A>G	A	G	intergenic	GSK3B;GPR156	.	.	5.23404	18.5957	NA	NA	32.0196	NA	tumor_only	32.0196	known
NA	chr3	120096869	A>G	A	G	intergenic	GSK3B;GPR156	.	.	4.85714	16.8333	3.22222	10.6667	30.6793	31.9967	shared	-1.31741	known
NA	chr3	120096887	A>G	A	G	intergenic	GSK3B;GPR156	.	.	5.54098	16.5246	3.54546	10.7273	38.2597	33.9912	shared	4.26844	known
NA	chr3	120097042	A>G	A	G	intergenic	GSK3B;GPR156	.	.	5.51852	13.5185	NA	NA	43.5804	NA	tumor_only	43.5804	known
NA	chr3	120097069	A>G	A	G	intergenic	GSK3B;GPR156	.	.	3.5	12.25	NA	NA	32.3047	NA	tumor_only	32.3047	known
NA	chr3	120097114	A>G	A	G	intergenic	GSK3B;GPR156	.	.	3.66667	14.4444	NA	NA	27.8775	NA	tumor_only	27.8775	known
NA	chr3	120097122	A>G	A	G	intergenic	GSK3B;GPR156	.	.	6.16667	14.1806	3.38462	8.61538	46.3149	41.3295	shared	4.98543	known
NA	chr3	120097201	A>G	A	G	intergenic	GSK3B;GPR156	.	.	7.59016	14.0164	4.18182	10.4545	55.6149	42.4936	shared	13.1213	known
NA	chr3	120097203	A>G	A	G	intergenic	GSK3B;GPR156	.	.	4.97727	14.6818	NA	NA	36.7932	NA	tumor_only	36.7932	known
NA	chr3	120097265	A>G	A	G	intergenic	GSK3B;GPR156	.	.	7.64706	13.8824	NA	NA	57.0815	NA	tumor_only	57.0815	known
NA	chr3	120098612	A>G	A	G	intergenic	GSK3B;GPR156	.	.	3	13.2857	NA	NA	24.5677	NA	tumor_only	24.5677	known
NA	chr3	120099631	A>G	A	G	intergenic	GSK3B;GPR156	.	.	4.375	9.8125	NA	NA	48.4564	NA	tumor_only	48.4564	known
NA	chr3	120099690	A>G	A	G	intergenic	GSK3B;GPR156	.	.	4.16667	11.0833	NA	NA	39.4164	NA	tumor_only	39.4164	known
NA	chr3	120099692	A>G	A	G	intergenic	GSK3B;GPR156	.	.	4.72727	11.1818	NA	NA	44.572	NA	tumor_only	44.572	known
NA	chr3	120104104	A>G	A	G	intergenic	GSK3B;GPR156	.	.	4.90909	9.18182	NA	NA	56.5765	NA	tumor_only	56.5765	known
NA	chr3	120104164	A>G	A	G	intergenic	GSK3B;GPR156	.	.	4.90909	10.9091	NA	NA	47.3211	NA	tumor_only	47.3211	known
NA	chr3	120104174	A>G	A	G	intergenic	GSK3B;GPR156	.	.	4.55556	11.5556	NA	NA	41.4309	NA	tumor_only	41.4309	known
NA	chr3	120104188	A>G	A	G	intergenic	GSK3B;GPR156	.	.	3.84615	11.3846	NA	NA	36.033	NA	tumor_only	36.033	known
NA	chr3	120104386	A>G	A	G	intergenic	GSK3B;GPR156	.	.	4.625	14.25	NA	NA	33.4343	NA	tumor_only	33.4343	known
NA	chr3	120104443	A>G	A	G	intergenic	GSK3B;GPR156	.	.	4.23077	10.6154	NA	NA	40.7552	NA	tumor_only	40.7552	known
NA	chr3	120104835	A>G	A	G	intergenic	GSK3B;GPR156	.	.	5	8.57143	NA	NA	59.9381	NA	tumor_only	59.9381	known
ENSG00000145088	chr3	121880353	A>G	A	G	intronic	EAF2	.	.	4.18182	14.5455	NA	NA	33.7228	NA	tumor_only	33.7228	known
ENSG00000145088	chr3	121882080	A>G	A	G	intronic	EAF2	.	.	4.66667	11.1111	NA	NA	46.2687	NA	tumor_only	46.2687	known
ENSG00000145088	chr3	121884082	A>G	A	G	intronic	EAF2	.	.	4.69565	10.5652	NA	NA	45.9874	NA	tumor_only	45.9874	known
ENSG00000145088	chr3	121884083	A>G	A	G	intronic	EAF2	.	.	4.36364	11.3636	NA	NA	42.5109	NA	tumor_only	42.5109	known
ENSG00000145088	chr3	121884152	A>G	A	G	intronic	EAF2	.	.	7.90909	9.45454	NA	NA	83.9946	NA	tumor_only	83.9946	known
ENSG00000163406	chr3	121909175	A>G	A	G	intronic	SLC15A2	.	.	5.44444	12.7778	NA	NA	46.0408	NA	tumor_only	46.0408	known
ENSG00000163406	chr3	121916962	A>G	A	G	intronic	SLC15A2	.	.	4.85714	9.57143	NA	NA	52.5748	NA	tumor_only	52.5748	known
ENSG00000163406	chr3	121917072	A>G	A	G	intronic	SLC15A2	.	.	7.84615	11.3077	NA	NA	72.0449	NA	tumor_only	72.0449	known
ENSG00000163406	chr3	121917082	A>G	A	G	intronic	SLC15A2	.	.	4.85714	15.1429	NA	NA	39.1576	NA	tumor_only	39.1576	known
ENSG00000163406	chr3	121917088	A>G	A	G	intronic	SLC15A2	.	.	8.23077	11.7692	4.11111	8.77778	71.9475	48.0979	shared	23.8496	known
ENSG00000163406	chr3	121917417	A>G	A	G	intronic	SLC15A2	.	.	6.33333	10.5556	NA	NA	63.5165	NA	tumor_only	63.5165	known
ENSG00000163406	chr3	121917433	A>G	A	G	intronic	SLC15A2	.	.	4.6	10.5	NA	NA	46.9063	NA	tumor_only	46.9063	known
ENSG00000163406	chr3	121917434	A>G	A	G	intronic	SLC15A2	.	.	5.90909	10.8182	4.85714	8.71429	58.1927	55.4422	shared	2.75053	known
ENSG00000163406	chr3	121917439	A>G	A	G	intronic	SLC15A2	.	.	6.6	9.8	5.25	7.75	68.6573	66.7532	shared	1.90402	known
ENSG00000163406	chr3	121917541	A>G	A	G	intronic	SLC15A2	.	.	4.625	12.375	NA	NA	39.4431	NA	tumor_only	39.4431	known
ENSG00000163406	chr3	121917565	A>G	A	G	intronic	SLC15A2	.	.	6.41667	11.25	6	9.28571	60.8547	64.6733	shared	-3.81855	known
ENSG00000163406	chr3	121917574	A>G	A	G	intronic	SLC15A2	.	.	5.5	11.7	4.57143	9.14286	52.1879	50.4246	shared	1.76327	known
ENSG00000145103	chr3	121991071	A>G	A	G	intronic	ILDR1	.	.	5.71429	8.71429	NA	NA	65.1727	NA	tumor_only	65.1727	known
ENSG00000121552	chr3	122326098	A>G	A	G	intronic	CSTA	.	.	8.73913	41.5217	NA	NA	22.7679	NA	tumor_only	22.7679	known
ENSG00000121552	chr3	122326158	A>G	A	G	intronic	CSTA	.	.	12.9074	51.8148	NA	NA	29.2717	NA	tumor_only	29.2717	known
ENSG00000121552	chr3	122326293	A>G	A	G	intronic	CSTA	.	.	4.42857	19	NA	NA	26.5524	NA	tumor_only	26.5524	known
ENSG00000121552	chr3	122328707	A>G	A	G	intronic	CSTA	.	.	5.94286	14.8	8.71053	38.4737	45.7243	26.0471	shared	19.6772	known
ENSG00000121552	chr3	122328726	A>G	A	G	intronic	CSTA	.	.	5.125	22.125	NA	NA	31.8781	NA	tumor_only	31.8781	known
ENSG00000121552	chr3	122328727	A>G	A	G	intronic	CSTA	.	.	6.81818	15.8182	10.7019	41.7308	46.2525	28.0363	shared	18.2161	known
ENSG00000121552	chr3	122328734	A>G	A	G	intronic	CSTA	.	.	4.25	16	NA	NA	33.4313	NA	tumor_only	33.4313	known
ENSG00000121552	chr3	122328794	A>G	A	G	intronic	CSTA	.	.	7	16.0741	7.65385	33.3654	48.114	25.2828	shared	22.8312	known
ENSG00000121552	chr3	122328820	A>G	A	G	intronic	CSTA	.	.	5.21053	12.2632	6.27027	26.4054	50.7818	25.2724	shared	25.5094	known
ENSG00000121552	chr3	122328830	A>G	A	G	intronic	CSTA	.	.	3.66667	12.1111	5.80488	26.0732	32.5278	23.0039	shared	9.52391	known
ENSG00000121552	chr3	122328834	A>G	A	G	intronic	CSTA	.	.	8	12.619	9.08163	25.2449	65.5396	37.958	shared	27.5816	known
ENSG00000121552	chr3	122328866	A>G	A	G	intronic	CSTA	.	.	NA	NA	5.11765	15.2353	NA	36.0732	normal_only	-36.0732	known
ENSG00000121552	chr3	122329095	A>G	A	G	intronic	CSTA	.	.	6.71429	9.57143	6.30189	12.2642	70.1299	52.0679	shared	18.062	known
ENSG00000121552	chr3	122329173	A>G	A	G	intronic	CSTA	.	.	5.25	10.5	4.64706	15.1176	54.552	33.0524	shared	21.4996	known
ENSG00000121552	chr3	122329227	A>G	A	G	intronic	CSTA	.	.	5.71429	11.1429	4.4	13.45	51.3605	34.9766	shared	16.3839	known
ENSG00000121552	chr3	122329228	A>G	A	G	intronic	CSTA	.	.	NA	NA	4.44444	12.6111	NA	37.0631	normal_only	-37.0631	known
ENSG00000121552	chr3	122329332	A>G	A	G	intronic	CSTA	.	.	7.68	19.12	8.37037	34.2222	43.0932	27.7507	shared	15.3425	known
ENSG00000121552	chr3	122339671	A>G	A	G	intronic	CSTA	.	.	5.37037	20.3333	6.66667	33.8889	29.8962	21.4422	shared	8.45407	known
ENSG00000121552	chr3	122339712	A>G	A	G	intronic	CSTA	.	.	5.58333	21.5417	NA	NA	31.3329	NA	tumor_only	31.3329	known
ENSG00000121552	chr3	122339734	A>G	A	G	intronic	CSTA	.	.	4.6	20	NA	NA	28.7579	NA	tumor_only	28.7579	known
ENSG00000121552	chr3	122339752	A>G	A	G	intronic	CSTA	.	.	7.25926	25.4074	NA	NA	34.0733	NA	tumor_only	34.0733	known
ENSG00000121552	chr3	122340366	A>G	A	G	intronic	CSTA	.	.	5.73684	18.7895	NA	NA	35.6263	NA	tumor_only	35.6263	known
ENSG00000121552	chr3	122340405	A>G	A	G	intronic	CSTA	.	.	6	22.6667	NA	NA	29.6438	NA	tumor_only	29.6438	known
ENSG00000121552	chr3	122340431	A>G	A	G	intronic	CSTA	.	.	7.20588	23.0294	NA	NA	36.5274	NA	tumor_only	36.5274	known
ENSG00000121552	chr3	122340434	A>G	A	G	intronic	CSTA	.	.	4.09091	15.1818	NA	NA	32.1145	NA	tumor_only	32.1145	known
ENSG00000114023	chr3	122389995	A>G	A	G	intronic	FAM162A	.	.	5.62857	12.8286	4.5283	15.566	45.2916	30.3406	shared	14.951	known
ENSG00000114023	chr3	122390032	A>G	A	G	intronic	FAM162A	.	.	4.95	13.05	4.09091	14.2727	40.5409	30.2935	shared	10.2473	known
ENSG00000114023	chr3	122390035	A>G	A	G	intronic	FAM162A	.	.	5.17241	12.8276	4.22581	16.6452	42.2587	27.2051	shared	15.0536	known
ENSG00000114023	chr3	122398998	A>G	A	G	intronic	FAM162A	.	.	3.75	10.1667	NA	NA	40.5984	NA	tumor_only	40.5984	known
ENSG00000114023	chr3	122399053	A>G	A	G	intronic	FAM162A	.	.	4	11	3.33333	13.4444	38.4286	27.6334	shared	10.7952	known
ENSG00000114023	chr3	122399149	A>G	A	G	intronic	FAM162A	.	.	7.26667	11.4444	5.49315	14.2466	64.1545	39.7922	shared	24.3623	known
ENSG00000114023	chr3	122399183	A>G	A	G	intronic	FAM162A	.	.	9.30357	10.4821	9.72321	13.2946	88.9653	72.9797	shared	15.9856	known
ENSG00000114023	chr3	122399252	A>G	A	G	intronic	FAM162A	.	.	5.32353	11.3529	4.31482	14.1852	48.9277	30.8166	shared	18.1111	known
ENSG00000114023	chr3	122400125	A>G	A	G	intronic	FAM162A	.	.	4.96296	12	3.4375	14.5	41.9211	24.9838	shared	16.9373	known
ENSG00000114023	chr3	122400161	A>G	A	G	intronic	FAM162A	.	.	4.96552	9.82759	4.71429	13.6429	52.0964	35.3355	shared	16.761	known
ENSG00000114023	chr3	122400195	A>G	A	G	intronic	FAM162A	.	.	NA	NA	3.57143	13.8571	NA	26.3853	normal_only	-26.3853	known
ENSG00000114023	chr3	122400273	A>G	A	G	intronic	FAM162A	.	.	4	8.42857	NA	NA	47.8633	NA	tumor_only	47.8633	known
ENSG00000114023	chr3	122400276	A>G	A	G	intronic	FAM162A	.	.	NA	NA	3.55556	11	NA	33.3974	normal_only	-33.3974	known
ENSG00000272758	chr3	122417224	A>G	A	G	ncRNA_intronic	LOC102723582	.	.	3.875	15.5	NA	NA	26.6814	NA	tumor_only	26.6814	known
ENSG00000272758	chr3	122417250	A>G	A	G	ncRNA_intronic	LOC102723582	.	.	5.06061	15.4545	4	15.5714	35.5215	27.0585	shared	8.46298	known
ENSG00000272758	chr3	122417264	A>G	A	G	ncRNA_intronic	LOC102723582	.	.	5.73077	17.7692	4.7	12.2	33.9219	39.7383	shared	-5.81641	known
ENSG00000272758	chr3	122417288	A>G	A	G	ncRNA_intronic	LOC102723582	.	.	5.1	19.7	NA	NA	26.4772	NA	tumor_only	26.4772	known
ENSG00000272758	chr3	122417314	A>G	A	G	ncRNA_intronic	LOC102723582	.	.	7.91429	14.4286	5.34783	11.4348	55.7612	47.9121	shared	7.84909	known
ENSG00000272758	chr3	122417315	A>G	A	G	ncRNA_intronic	LOC102723582	.	.	5.58824	16.4118	4.1875	11.9375	37.0551	37.3334	shared	-0.27825	known
ENSG00000272758	chr3	122418446	A>G	A	G	ncRNA_intronic	LOC102723582	.	.	4.63636	9.36364	NA	NA	51.9513	NA	tumor_only	51.9513	known
ENSG00000272758	chr3	122418476	A>G	A	G	ncRNA_intronic	LOC102723582	.	.	3.875	10.125	NA	NA	40.0694	NA	tumor_only	40.0694	known
ENSG00000272758	chr3	122419323	A>G	A	G	ncRNA_intronic	LOC102723582	.	.	5	11.25	NA	NA	46.9042	NA	tumor_only	46.9042	known
ENSG00000272758	chr3	122421624	A>G	A	G	ncRNA_intronic	LOC102723582	.	.	4.44444	11.3333	NA	NA	40.5391	NA	tumor_only	40.5391	known
ENSG00000272758	chr3	122431305	A>G	A	G	ncRNA_intronic	LOC102723582	.	.	NA	NA	3.6	10.4	NA	36.0516	normal_only	-36.0516	known
ENSG00000272758	chr3	122431362	A>G	A	G	ncRNA_intronic	LOC102723582	.	.	4.33333	8.44444	3.27273	8.09091	50.5379	42.2245	shared	8.3134	known
ENSG00000163840	chr3	122566390	A>G	A	G	intronic	DTX3L	.	.	4.42857	8.28571	NA	NA	54.1213	NA	tumor_only	54.1213	known
ENSG00000163840	chr3	122566420	A>G	A	G	intronic	DTX3L	.	.	5.64286	8.90476	NA	NA	64.0454	NA	tumor_only	64.0454	known
ENSG00000163840	chr3	122566479	A>G	A	G	intronic	DTX3L	.	.	4.97368	12.3947	NA	NA	40.6226	NA	tumor_only	40.6226	known
ENSG00000163840	chr3	122566500	A>G	A	G	intronic	DTX3L	.	.	7.03798	11.3671	NA	NA	61.158	NA	tumor_only	61.158	known
ENSG00000163840	chr3	122566549	A>G	A	G	intronic	DTX3L	.	.	7.01562	11	NA	NA	63.6732	NA	tumor_only	63.6732	known
ENSG00000163840	chr3	122566552	A>G	A	G	intronic	DTX3L	.	.	5.42308	11.2692	NA	NA	49.7171	NA	tumor_only	49.7171	known
ENSG00000163840	chr3	122566598	A>G	A	G	intronic	DTX3L	.	.	3.72727	13.1818	NA	NA	28.2177	NA	tumor_only	28.2177	known
ENSG00000163840	chr3	122568133	A>G	A	G	intronic	DTX3L	.	.	4.07692	8.69231	NA	NA	46.7949	NA	tumor_only	46.7949	known
ENSG00000163840	chr3	122568145	A>G	A	G	intronic	DTX3L	.	.	3.8	8.3	NA	NA	45.9524	NA	tumor_only	45.9524	known
ENSG00000163840	chr3	122568150	A>G	A	G	intronic	DTX3L	.	.	3.81818	8.36364	NA	NA	48.2586	NA	tumor_only	48.2586	known
ENSG00000163840	chr3	122568162	A>G	A	G	intronic	DTX3L	.	.	5.1	7.8	NA	NA	65.8353	NA	tumor_only	65.8353	known
ENSG00000163840	chr3	122570880	A>G	A	G	intronic	DTX3L	.	.	6	27.5	NA	NA	23.0828	NA	tumor_only	23.0828	known
ENSG00000163840	chr3	122570894	A>G	A	G	intronic	DTX3L	.	.	6.75	29.9375	NA	NA	22.5955	NA	tumor_only	22.5955	known
ENSG00000163840	chr3	122571353	A>G	A	G	intronic	DTX3L	.	.	5.91667	11.25	NA	NA	52.2579	NA	tumor_only	52.2579	known
ENSG00000163840	chr3	122571376	A>G	A	G	intronic	DTX3L	.	.	7.04762	10.9524	NA	NA	63.9681	NA	tumor_only	63.9681	known
ENSG00000163840	chr3	122571391	A>G	A	G	intronic	DTX3L	.	.	6.38095	9.66667	NA	NA	65.8756	NA	tumor_only	65.8756	known
ENSG00000163840	chr3	122571435	A>G	A	G	intronic	DTX3L	.	.	4.92308	12.4231	NA	NA	40.9329	NA	tumor_only	40.9329	known
ENSG00000173200	chr3	122612092	A>G	A	G	intronic	PARP15	.	.	NA	NA	3.88889	12.1111	NA	34.8496	normal_only	-34.8496	known
ENSG00000173200	chr3	122612576	A>G	A	G	intronic	PARP15	.	.	3.44444	10.3333	NA	NA	34.7164	NA	tumor_only	34.7164	known
ENSG00000173200	chr3	122613861	A>G	A	G	intronic	PARP15	.	.	12.9474	14.5263	15.2273	17.5	89.0067	87.9588	shared	1.04792	known
ENSG00000173200	chr3	122613946	A>G	A	G	intronic	PARP15	.	.	4.95	15.45	5.9	16.8333	35.1938	39.5182	shared	-4.3244	known
ENSG00000173200	chr3	122613950	A>G	A	G	intronic	PARP15	.	.	7.33333	12.7619	9.38298	14.8723	57.1243	63.774	shared	-6.64966	known
ENSG00000173200	chr3	122613975	A>G	A	G	intronic	PARP15	.	.	4.35714	15.2143	4.9375	16.5	29.7384	34.2635	shared	-4.52511	known
ENSG00000173200	chr3	122613985	A>G	A	G	intronic	PARP15	.	.	5.73333	11.5333	6.90323	13.4193	49.5772	51.1967	shared	-1.61959	known
ENSG00000173200	chr3	122614020	A>G	A	G	intronic	PARP15	.	.	5.21429	11.1429	5.875	14.25	48.2221	43.133	shared	5.0891	known
ENSG00000173200	chr3	122614023	A>G	A	G	intronic	PARP15	.	.	6.5625	11.0625	7.15	12.85	58.8	57.8865	shared	0.913451	known
ENSG00000173200	chr3	122614026	A>G	A	G	intronic	PARP15	.	.	8.83333	10.7778	9.69565	11.913	82.4128	82.1475	shared	0.265264	known
ENSG00000173200	chr3	122614072	A>G	A	G	intronic	PARP15	.	.	NA	NA	4.54545	13.8182	NA	36.4703	normal_only	-36.4703	known
ENSG00000173200	chr3	122614085	A>G	A	G	intronic	PARP15	.	.	NA	NA	5.6	16.1	NA	36.5836	normal_only	-36.5836	known
ENSG00000173200	chr3	122614090	A>G	A	G	intronic	PARP15	.	.	4.81818	11.1818	5.61538	15	46.2077	40.3895	shared	5.81815	known
ENSG00000173200	chr3	122614100	A>G	A	G	intronic	PARP15	.	.	5.125	11.75	5.90909	15.1818	45.4356	41.5735	shared	3.86207	known
ENSG00000173200	chr3	122614112	A>G	A	G	intronic	PARP15	.	.	3.85714	11.1429	5.5	17.1	37.7764	32.6235	shared	5.15289	known
ENSG00000173200	chr3	122614765	A>G	A	G	intronic	PARP15	.	.	6.79167	11.2083	6.42424	12.0909	60.8523	53.6791	shared	7.17314	known
ENSG00000173200	chr3	122614771	A>G	A	G	intronic	PARP15	.	.	9.33333	10.7	9.37143	11.9429	87.1793	77.6134	shared	9.56594	known
ENSG00000173200	chr3	122614773	A>G	A	G	intronic	PARP15	.	.	4.42857	12.3571	5.08333	15.3333	39.1544	33.0371	shared	6.11726	known
ENSG00000173200	chr3	122614774	A>G	A	G	intronic	PARP15	.	.	4.44444	14.7778	5	15.8182	35.5566	31.357	shared	4.19959	known
ENSG00000173200	chr3	122614800	A>G	A	G	intronic	PARP15	.	.	5.71429	16	5.28571	15	35.3107	34.0621	shared	1.24861	known
ENSG00000173200	chr3	122614829	A>G	A	G	intronic	PARP15	.	.	3.75	11.5	4.54545	13.4545	33.0848	35.743	shared	-2.65818	known
ENSG00000173200	chr3	122614864	A>G	A	G	intronic	PARP15	.	.	5.44	11.6	6.6	12.4	47.0681	54.2158	shared	-7.14772	known
ENSG00000173200	chr3	122614866	A>G	A	G	intronic	PARP15	.	.	5.27273	12.7273	5	14.1667	41.8283	37.3062	shared	4.52208	known
ENSG00000173200	chr3	122614867	A>G	A	G	intronic	PARP15	.	.	4.33333	13.5556	4.8	15.7	33.2227	33.1264	shared	0.0963	known
ENSG00000173200	chr3	122614869	A>G	A	G	intronic	PARP15	.	.	6.69231	11.4615	7.34615	13.6539	59.2168	55.0602	shared	4.15653	known
ENSG00000173200	chr3	122614873	A>G	A	G	intronic	PARP15	.	.	6.03846	11.7308	6.32	14.36	52.2802	45.4668	shared	6.81344	known
ENSG00000173200	chr3	122614909	A>G	A	G	intronic	PARP15	.	.	8.5	11.9375	9.24242	14.7576	70.3375	62.9995	shared	7.33797	known
ENSG00000173200	chr3	122614945	A>G	A	G	intronic	PARP15	.	.	5	14	5.41667	17.5	39.7619	35.4912	shared	4.27072	known
ENSG00000173200	chr3	122614979	A>G	A	G	intronic	PARP15	.	.	4.5	10.2	5.92857	17.7143	43.9856	38.2988	shared	5.68673	known
ENSG00000173200	chr3	122614980	A>G	A	G	intronic	PARP15	.	.	4.78947	13.0526	5	16.3809	37.222	36.403	shared	0.818974	known
ENSG00000173200	chr3	122615009	A>G	A	G	intronic	PARP15	.	.	NA	NA	6.85714	22.7143	NA	31.9376	normal_only	-31.9376	known
ENSG00000173193	chr3	122694661	A>G	A	G	intronic	PARP14	.	.	7.12766	12.6808	NA	NA	57.4059	NA	tumor_only	57.4059	known
ENSG00000173193	chr3	122694700	A>G	A	G	intronic	PARP14	.	.	3.58333	12.1667	NA	NA	31.7469	NA	tumor_only	31.7469	known
ENSG00000173193	chr3	122694754	A>G	A	G	intronic	PARP14	.	.	4.15789	11.3684	NA	NA	39.1275	NA	tumor_only	39.1275	known
ENSG00000173193	chr3	122702905	A>G	A	G	intronic	PARP14	.	.	8.79592	25.7347	NA	NA	34.6393	NA	tumor_only	34.6393	known
ENSG00000173193	chr3	122721385	A>G	A	G	intronic	PARP14	.	.	6.54545	27.5454	NA	NA	26.4024	NA	tumor_only	26.4024	known
ENSG00000173193	chr3	122721464	A>G	A	G	intronic	PARP14	.	.	6.125	32.375	NA	NA	19.4896	NA	tumor_only	19.4896	known
ENSG00000173193	chr3	122721476	A>G	A	G	intronic	PARP14	.	.	5.42857	22.5714	NA	NA	26.7397	NA	tumor_only	26.7397	known
ENSG00000173193	chr3	122721519	A>G	A	G	intronic	PARP14	.	.	7.33333	33.5556	NA	NA	23.3111	NA	tumor_only	23.3111	known
ENSG00000173193	chr3	122721537	A>G	A	G	intronic	PARP14	.	.	7.05556	35.6111	NA	NA	22.0126	NA	tumor_only	22.0126	known
ENSG00000173193	chr3	122721542	A>G	A	G	intronic	PARP14	.	.	7	31.7778	NA	NA	22.5891	NA	tumor_only	22.5891	known
ENSG00000173193	chr3	122723070	A>G	A	G	intronic	PARP14	.	.	6.09091	30.6364	NA	NA	22.9416	NA	tumor_only	22.9416	known
ENSG00000173193	chr3	122724368	A>G	A	G	intronic	PARP14	.	.	6	26.4615	NA	NA	26.3423	NA	tumor_only	26.3423	known
ENSG00000138463	chr3	122797771	A>G	A	G	intronic	SLC49A4	.	.	3.66667	10	NA	NA	38.3421	NA	tumor_only	38.3421	known
ENSG00000138463	chr3	122797778	A>G	A	G	intronic	SLC49A4	.	.	5.525	9.325	4.5	8.83333	60.4549	51.0307	shared	9.42416	known
ENSG00000138463	chr3	122797816	A>G	A	G	intronic	SLC49A4	.	.	5.25	8.66667	NA	NA	59.8611	NA	tumor_only	59.8611	known
ENSG00000138463	chr3	122815223	A>G	A	G	intronic	SLC49A4	.	.	5.09524	9.28571	4.22222	10.7778	56.8748	40.0716	shared	16.8032	known
ENSG00000138463	chr3	122815255	A>G	A	G	intronic	SLC49A4	.	.	3.9	9.4	4	8.57143	43.6921	49.5352	shared	-5.8431	known
ENSG00000138463	chr3	122835138	A>G	A	G	intronic	SLC49A4	.	.	5.15517	11.7069	4.30233	12.4186	44.2155	36.0359	shared	8.17954	known
ENSG00000138463	chr3	122835273	A>G	A	G	intronic	SLC49A4	.	.	4.16667	12	3.88889	12.4444	35.9602	32.9445	shared	3.01568	known
ENSG00000138463	chr3	122835277	A>G	A	G	intronic	SLC49A4	.	.	4.5	13.8	3.44444	10.6667	35.9255	33.9749	shared	1.95065	known
ENSG00000138463	chr3	122835361	A>G	A	G	intronic	SLC49A4	.	.	3.5	10.5	NA	NA	33.9276	NA	tumor_only	33.9276	known
ENSG00000138463	chr3	122835385	A>G	A	G	intronic	SLC49A4	.	.	5.07692	11.9039	4.40909	10.6818	44.4114	42.2808	shared	2.1306	known
ENSG00000138463	chr3	122836119	A>G	A	G	intronic	SLC49A4	.	.	3.25	10	NA	NA	32.6042	NA	tumor_only	32.6042	known
ENSG00000138463	chr3	122839802	A>G	A	G	intronic	SLC49A4	.	.	4.41176	9.82353	3.25	9.125	46.5525	38.7582	shared	7.79428	known
ENSG00000138463	chr3	122839820	A>G	A	G	intronic	SLC49A4	.	.	4	10.2222	NA	NA	39.5272	NA	tumor_only	39.5272	known
ENSG00000138463	chr3	122840040	A>G	A	G	intronic	SLC49A4	.	.	6.38235	9.91177	4.04348	10.4348	63.5046	40.3021	shared	23.2025	known
ENSG00000138463	chr3	122840083	A>G	A	G	intronic	SLC49A4	.	.	4.32143	11.9286	NA	NA	37.868	NA	tumor_only	37.868	known
ENSG00000138463	chr3	122840106	A>G	A	G	intronic	SLC49A4	.	.	4.05882	12.2941	NA	NA	35.1814	NA	tumor_only	35.1814	known
ENSG00000138463	chr3	122844210	A>G	A	G	intronic	SLC49A4	.	.	5.725	10.25	4.05405	10.4865	55.9574	39.9264	shared	16.031	known
ENSG00000138463	chr3	122844212	A>G	A	G	intronic	SLC49A4	.	.	4.33333	10.6667	3.71429	11.4286	43.5086	35.6889	shared	7.81967	known
ENSG00000138463	chr3	122844243	A>G	A	G	intronic	SLC49A4	.	.	4.36364	10.0909	NA	NA	44.4608	NA	tumor_only	44.4608	known
ENSG00000138463	chr3	122844270	A>G	A	G	intronic	SLC49A4	.	.	5.4375	8.40625	4.59259	8.92593	64.2402	52.393	shared	11.8472	known
ENSG00000138463	chr3	122844308	A>G	A	G	intronic	SLC49A4	.	.	3.75	8.75	NA	NA	44.6429	NA	tumor_only	44.6429	known
ENSG00000138463	chr3	122844526	A>G	A	G	intronic	SLC49A4	.	.	5.64286	7.42857	4.92857	8.35714	76.3804	59.0376	shared	17.3428	known
ENSG00000138463	chr3	122844527	A>G	A	G	intronic	SLC49A4	.	.	5.23077	7.23077	4.61538	8.30769	71.8987	55.7619	shared	16.1367	known
ENSG00000138463	chr3	122844635	A>G	A	G	intronic	SLC49A4	.	.	3.73333	9.4	3.42857	9.28571	40.6787	38.1648	shared	2.51388	known
ENSG00000138463	chr3	122845216	A>G	A	G	intronic	SLC49A4	.	.	5.77083	10.3333	4	10.7143	56.7687	37.4289	shared	19.3397	known
ENSG00000138463	chr3	122845239	A>G	A	G	intronic	SLC49A4	.	.	5	10.15	3.36364	9.54546	51.3155	37.115	shared	14.2005	known
ENSG00000138463	chr3	122845328	A>G	A	G	intronic	SLC49A4	.	.	4.56522	10.3478	NA	NA	46.1471	NA	tumor_only	46.1471	known
ENSG00000138463	chr3	122845501	A>G	A	G	intronic	SLC49A4	.	.	4.87879	10.7273	3.9	9.8	46.5331	41.5603	shared	4.97278	known
ENSG00000138463	chr3	122864928	A>G	A	G	intronic	SLC49A4	.	.	4.125	10.375	NA	NA	41.5247	NA	tumor_only	41.5247	known
ENSG00000138463	chr3	122866063	A>G	A	G	intronic	SLC49A4	.	.	3.71429	11.7143	NA	NA	32.686	NA	tumor_only	32.686	known
ENSG00000138463	chr3	122866076	A>G	A	G	intronic	SLC49A4	.	.	5.5	11.2941	NA	NA	48.2061	NA	tumor_only	48.2061	known
ENSG00000138463	chr3	122866130	A>G	A	G	intronic	SLC49A4	.	.	3.375	10.5	NA	NA	33.8381	NA	tumor_only	33.8381	known
ENSG00000132170	chr3	12296027	A>G	A	G	intronic	PPARG	.	.	6	14.8	3.4	8.9	46.0945	38.9376	shared	7.15686	known
ENSG00000132170	chr3	12296096	A>G	A	G	intronic	PPARG	.	.	7.63333	13.2333	4.03226	9.51613	56.6359	43.786	shared	12.8499	known
ENSG00000132170	chr3	12296167	A>G	A	G	intronic	PPARG	.	.	7.28571	16.4286	NA	NA	42.2778	NA	tumor_only	42.2778	known
ENSG00000132170	chr3	12296172	A>G	A	G	intronic	PPARG	.	.	6.73333	13	4	9.16667	49.8749	44.0176	shared	5.85738	known
ENSG00000132170	chr3	12296173	A>G	A	G	intronic	PPARG	.	.	5.42857	16.4286	NA	NA	35.4375	NA	tumor_only	35.4375	known
ENSG00000065485	chr3	123095530	A>G	A	G	intronic	PDIA5	.	.	4.54545	8.63636	NA	NA	54.2975	NA	tumor_only	54.2975	known
ENSG00000065485	chr3	123107421	A>G	A	G	intronic	PDIA5	.	.	4.46154	10.6923	NA	NA	43.1233	NA	tumor_only	43.1233	known
ENSG00000065485	chr3	123107816	A>G	A	G	intronic	PDIA5	.	.	4.15625	15.625	NA	NA	27.3414	NA	tumor_only	27.3414	known
ENSG00000065485	chr3	123107924	A>G	A	G	intronic	PDIA5	.	.	4.8	19.3	NA	NA	28.6091	NA	tumor_only	28.6091	known
ENSG00000065485	chr3	123107929	A>G	A	G	intronic	PDIA5	.	.	4.08333	15.9167	NA	NA	27.6839	NA	tumor_only	27.6839	known
ENSG00000065485	chr3	123107938	A>G	A	G	intronic	PDIA5	.	.	4.24138	17.2759	NA	NA	25.9082	NA	tumor_only	25.9082	known
ENSG00000065485	chr3	123107964	A>G	A	G	intronic	PDIA5	.	.	3.7	16.4	NA	NA	23.1935	NA	tumor_only	23.1935	known
ENSG00000065485	chr3	123108007	A>G	A	G	intronic	PDIA5	.	.	4.80769	19	NA	NA	27.3308	NA	tumor_only	27.3308	known
ENSG00000065485	chr3	123108032	A>G	A	G	intronic	PDIA5	.	.	4.11765	16	NA	NA	28.6394	NA	tumor_only	28.6394	known
ENSG00000065485	chr3	123108049	A>G	A	G	intronic	PDIA5	.	.	5.84	14.36	NA	NA	41.2354	NA	tumor_only	41.2354	known
ENSG00000065485	chr3	123108792	A>G	A	G	intronic	PDIA5	.	.	4.6	8.8	NA	NA	55.1941	NA	tumor_only	55.1941	known
ENSG00000065485	chr3	123108818	A>G	A	G	intronic	PDIA5	.	.	3.42857	9	NA	NA	41.2755	NA	tumor_only	41.2755	known
ENSG00000065485	chr3	123119018	A>G	A	G	intronic	PDIA5	.	.	3	11.2857	NA	NA	27.6648	NA	tumor_only	27.6648	known
ENSG00000065485	chr3	123131297	A>G	A	G	intronic	PDIA5	.	.	3.25	10.625	NA	NA	34.2457	NA	tumor_only	34.2457	known
ENSG00000065485	chr3	123134047	A>G	A	G	intronic	PDIA5	.	.	4	15.1	NA	NA	29.0253	NA	tumor_only	29.0253	known
ENSG00000065485	chr3	123134136	A>G	A	G	intronic	PDIA5	.	.	4.87879	13.8485	NA	NA	36.383	NA	tumor_only	36.383	known
ENSG00000065485	chr3	123134208	A>G	A	G	intronic	PDIA5	.	.	3.84375	11.7812	NA	NA	33.6616	NA	tumor_only	33.6616	known
ENSG00000065485	chr3	123136486	A>G	A	G	intronic	PDIA5	.	.	4.07143	11.1429	NA	NA	37.8756	NA	tumor_only	37.8756	known
ENSG00000065485	chr3	123136562	A>G	A	G	intronic	PDIA5	.	.	4.13636	9.04546	NA	NA	46.8297	NA	tumor_only	46.8297	known
ENSG00000065485	chr3	123137997	A>G	A	G	intronic	PDIA5	.	.	4.06667	14.7	NA	NA	29.0709	NA	tumor_only	29.0709	known
ENSG00000065485	chr3	123138079	A>G	A	G	intronic	PDIA5	.	.	5.69231	18.0923	4	11.7143	33.1636	34.8168	shared	-1.65317	known
ENSG00000065485	chr3	123138085	A>G	A	G	intronic	PDIA5	.	.	5	23.2727	NA	NA	22.2426	NA	tumor_only	22.2426	known
ENSG00000065485	chr3	123138087	A>G	A	G	intronic	PDIA5	.	.	5.58333	19.9167	NA	NA	30.3399	NA	tumor_only	30.3399	known
ENSG00000065485	chr3	123138146	A>G	A	G	intronic	PDIA5	.	.	4.875	17.75	NA	NA	28.8527	NA	tumor_only	28.8527	known
ENSG00000065485	chr3	123138156	A>G	A	G	intronic	PDIA5	.	.	4.625	16.0417	NA	NA	30.5835	NA	tumor_only	30.5835	known
ENSG00000065485	chr3	123138214	A>G	A	G	intronic	PDIA5	.	.	5.17949	15.8974	NA	NA	34.8195	NA	tumor_only	34.8195	known
ENSG00000065485	chr3	123146890	A>G	A	G	intronic	PDIA5	.	.	5.26316	12.193	4	10.4444	44.4087	39.8629	shared	4.5458	known
ENSG00000065485	chr3	123146903	A>G	A	G	intronic	PDIA5	.	.	5.5	12.2708	NA	NA	46.2002	NA	tumor_only	46.2002	known
ENSG00000065485	chr3	123146949	A>G	A	G	intronic	PDIA5	.	.	3.77778	13.1111	NA	NA	31.5289	NA	tumor_only	31.5289	known
ENSG00000065485	chr3	123146955	A>G	A	G	intronic	PDIA5	.	.	4.35294	14.8824	NA	NA	30.2991	NA	tumor_only	30.2991	known
ENSG00000065485	chr3	123146994	A>G	A	G	intronic	PDIA5	.	.	4.43478	14.5652	NA	NA	31.3115	NA	tumor_only	31.3115	known
ENSG00000065485	chr3	123148330	A>G	A	G	intronic	PDIA5	.	.	3.375	11.25	NA	NA	30.7198	NA	tumor_only	30.7198	known
ENSG00000065485	chr3	123148339	A>G	A	G	intronic	PDIA5	.	.	5.02439	10.6585	NA	NA	48.6094	NA	tumor_only	48.6094	known
ENSG00000065485	chr3	123148366	A>G	A	G	intronic	PDIA5	.	.	5.3	12.74	NA	NA	42.7583	NA	tumor_only	42.7583	known
ENSG00000065485	chr3	123148386	A>G	A	G	intronic	PDIA5	.	.	5.41538	12.8154	4.57143	10.7143	42.9215	45.7653	shared	-2.84377	known
ENSG00000065485	chr3	123148446	A>G	A	G	intronic	PDIA5	.	.	3.53846	12.4615	NA	NA	30.5922	NA	tumor_only	30.5922	known
ENSG00000065485	chr3	123148508	A>G	A	G	intronic	PDIA5	.	.	4.42857	14.2857	NA	NA	32.8297	NA	tumor_only	32.8297	known
ENSG00000121542	chr3	123205506	A>G	A	G	intronic	SEC22A	.	.	5.17647	11.4118	NA	NA	45.955	NA	tumor_only	45.955	known
ENSG00000121542	chr3	123205538	A>G	A	G	intronic	SEC22A	.	.	4.33333	11.8889	NA	NA	38.3524	NA	tumor_only	38.3524	known
ENSG00000121542	chr3	123206223	A>G	A	G	intronic	SEC22A	.	.	4.125	13.375	NA	NA	31.4606	NA	tumor_only	31.4606	known
ENSG00000121542	chr3	123206227	A>G	A	G	intronic	SEC22A	.	.	4.70833	11.3333	NA	NA	41.9074	NA	tumor_only	41.9074	known
ENSG00000121542	chr3	123206284	A>G	A	G	intronic	SEC22A	.	.	4.625	12.375	NA	NA	38.2072	NA	tumor_only	38.2072	known
ENSG00000121542	chr3	123206295	A>G	A	G	intronic	SEC22A	.	.	5.25	10.9375	NA	NA	49.077	NA	tumor_only	49.077	known
ENSG00000121542	chr3	123206968	A>G	A	G	intronic	SEC22A	.	.	4	15.9333	NA	NA	25.8368	NA	tumor_only	25.8368	known
ENSG00000121542	chr3	123208669	A>G	A	G	intronic	SEC22A	.	.	3.42857	8.42857	NA	NA	42.1939	NA	tumor_only	42.1939	known
ENSG00000121542	chr3	123208826	A>G	A	G	intronic	SEC22A	.	.	3.77778	8.44444	NA	NA	44.806	NA	tumor_only	44.806	known
ENSG00000121542	chr3	123208983	A>G	A	G	intronic	SEC22A	.	.	3.375	6.625	NA	NA	52.7877	NA	tumor_only	52.7877	known
ENSG00000121542	chr3	123211476	A>G	A	G	intronic	SEC22A	.	.	11.0377	12.0849	8.56989	11.0968	91.5396	76.772	shared	14.7676	known
ENSG00000121542	chr3	123211477	A>G	A	G	intronic	SEC22A	.	.	4.46667	15.8	NA	NA	29.6515	NA	tumor_only	29.6515	known
ENSG00000121542	chr3	123211633	A>G	A	G	intronic	SEC22A	.	.	4.59259	14.5556	NA	NA	33.3105	NA	tumor_only	33.3105	known
ENSG00000121542	chr3	123211639	A>G	A	G	intronic	SEC22A	.	.	7.84694	11.5408	6.18889	10.8778	67.7368	57.0771	shared	10.6598	known
ENSG00000121542	chr3	123211642	A>G	A	G	intronic	SEC22A	.	.	4.5	12.1053	4.09091	12.2727	38.3174	33.6191	shared	4.69823	known
ENSG00000121542	chr3	123211679	A>G	A	G	intronic	SEC22A	.	.	8.31707	12.5732	6.67816	11.3793	66.2818	58.6756	shared	7.60618	known
ENSG00000121542	chr3	123211680	A>G	A	G	intronic	SEC22A	.	.	4.45	13.6	4.22222	12.963	34.1264	33.8903	shared	0.236098	known
ENSG00000121542	chr3	123211720	A>G	A	G	intronic	SEC22A	.	.	4.61538	15	NA	NA	32.3216	NA	tumor_only	32.3216	known
ENSG00000121542	chr3	123211723	A>G	A	G	intronic	SEC22A	.	.	4.94737	12.7895	4.11111	13.8889	39.1955	30.6369	shared	8.55856	known
ENSG00000121542	chr3	123211732	A>G	A	G	intronic	SEC22A	.	.	5.40741	13.8889	4.89474	12.8947	40.947	37.8945	shared	3.05256	known
ENSG00000121542	chr3	123211738	A>G	A	G	intronic	SEC22A	.	.	6.05556	14.2778	4.85714	13.1429	43.6296	37.187	shared	6.44255	known
ENSG00000121542	chr3	123211791	A>G	A	G	intronic	SEC22A	.	.	3.55556	12.1111	NA	NA	30.3544	NA	tumor_only	30.3544	known
ENSG00000121542	chr3	123211806	A>G	A	G	intronic	SEC22A	.	.	6.48485	12.6515	4.52632	11.9474	53.1581	38.5033	shared	14.6548	known
ENSG00000121542	chr3	123211812	A>G	A	G	intronic	SEC22A	.	.	4.4	13.9333	3.75	12.5833	33.6405	31.1237	shared	2.51689	known
ENSG00000121542	chr3	123211813	A>G	A	G	intronic	SEC22A	.	.	3.75	17.25	NA	NA	22.734	NA	tumor_only	22.734	known
ENSG00000121542	chr3	123211827	A>G	A	G	intronic	SEC22A	.	.	3.6	15.5	NA	NA	26.966	NA	tumor_only	26.966	known
ENSG00000121542	chr3	123211867	A>G	A	G	intronic	SEC22A	.	.	4.86842	17.8421	4.16	16.48	28.5535	26.0117	shared	2.54187	known
ENSG00000121542	chr3	123211872	A>G	A	G	intronic	SEC22A	.	.	6.05634	17.6479	4.92727	16.4727	35.078	30.7971	shared	4.28087	known
ENSG00000121542	chr3	123211903	A>G	A	G	intronic	SEC22A	.	.	NA	NA	3.42857	15	NA	25.4067	normal_only	-25.4067	known
ENSG00000121542	chr3	123211908	A>G	A	G	intronic	SEC22A	.	.	4	18.1177	3.66667	17	22.9136	21.8837	shared	1.02986	known
ENSG00000121542	chr3	123211921	A>G	A	G	intronic	SEC22A	.	.	7.20388	16.2718	5.32927	14.4756	46.259	37.6686	shared	8.59047	known
ENSG00000121542	chr3	123221215	A>G	A	G	intronic	SEC22A	.	.	4.22222	10.7778	NA	NA	39.918	NA	tumor_only	39.918	known
ENSG00000121542	chr3	123221216	A>G	A	G	intronic	SEC22A	.	.	4.5625	10.875	NA	NA	42.5468	NA	tumor_only	42.5468	known
ENSG00000121542	chr3	123221246	A>G	A	G	intronic	SEC22A	.	.	4.81818	10.1818	NA	NA	49.3879	NA	tumor_only	49.3879	known
ENSG00000121542	chr3	123221292	A>G	A	G	intronic	SEC22A	.	.	5.42857	10.6429	3.75	10.125	50.8672	39.1099	shared	11.7574	known
ENSG00000121542	chr3	123222396	A>G	A	G	intronic	SEC22A	.	.	4.66667	11	NA	NA	44.4973	NA	tumor_only	44.4973	known
ENSG00000121542	chr3	123222433	A>G	A	G	intronic	SEC22A	.	.	4.69767	12.7209	3.7	11.7	37.1299	33.238	shared	3.89189	known
ENSG00000121542	chr3	123225967	A>G	A	G	intronic	SEC22A	.	.	4.16667	15	NA	NA	28.0062	NA	tumor_only	28.0062	known
ENSG00000121542	chr3	123226015	A>G	A	G	intronic	SEC22A	.	.	3.94737	12.9474	NA	NA	32.0346	NA	tumor_only	32.0346	known
ENSG00000132170	chr3	12322863	A>G	A	G	intronic	PPARG	.	.	4.90909	13.3636	NA	NA	41.08	NA	tumor_only	41.08	known
ENSG00000121542	chr3	123234912	A>G	A	G	intronic	SEC22A	.	.	4.2	11.9	NA	NA	36.9495	NA	tumor_only	36.9495	known
ENSG00000121542	chr3	123235083	A>G	A	G	intronic	SEC22A	.	.	4	14.1667	NA	NA	30.3334	NA	tumor_only	30.3334	known
ENSG00000121542	chr3	123235129	A>G	A	G	intronic	SEC22A	.	.	4.28571	19.1429	NA	NA	23.4069	NA	tumor_only	23.4069	known
ENSG00000121542	chr3	123235380	A>G	A	G	intronic	SEC22A	.	.	3.66667	12.7778	NA	NA	30.8575	NA	tumor_only	30.8575	known
ENSG00000121542	chr3	123237902	A>G	A	G	intronic	SEC22A	.	.	3.88889	15.8889	NA	NA	25.2864	NA	tumor_only	25.2864	known
ENSG00000121542	chr3	123237910	A>G	A	G	intronic	SEC22A	.	.	4.74074	14.7778	NA	NA	34.1954	NA	tumor_only	34.1954	known
ENSG00000121542	chr3	123237969	A>G	A	G	intronic	SEC22A	.	.	6.38596	9.5614	4.875	8.8125	66.9714	56.0078	shared	10.9637	known
ENSG00000121542	chr3	123237970	A>G	A	G	intronic	SEC22A	.	.	4.47222	10.0556	3.76923	8.46154	46.1923	45.4099	shared	0.782412	known
ENSG00000121542	chr3	123238007	A>G	A	G	intronic	SEC22A	.	.	4.11765	9.52941	3.4	9.3	45.3587	37.8355	shared	7.52326	known
ENSG00000121542	chr3	123238013	A>G	A	G	intronic	SEC22A	.	.	3.8125	10.25	NA	NA	39.0325	NA	tumor_only	39.0325	known
ENSG00000121542	chr3	123238039	A>G	A	G	intronic	SEC22A	.	.	3.94118	10	NA	NA	40.3754	NA	tumor_only	40.3754	known
ENSG00000121542	chr3	123238043	A>G	A	G	intronic	SEC22A	.	.	3.35714	9.35714	NA	NA	37.912	NA	tumor_only	37.912	known
ENSG00000121542	chr3	123238046	A>G	A	G	intronic	SEC22A	.	.	3	10.2857	NA	NA	29.5238	NA	tumor_only	29.5238	known
ENSG00000121542	chr3	123238074	A>G	A	G	intronic	SEC22A	.	.	7.17647	8.82353	5.41026	8.15385	80.8704	67.4305	shared	13.4398	known
ENSG00000121542	chr3	123238263	A>G	A	G	intronic	SEC22A	.	.	3.76923	11.6923	NA	NA	33.2225	NA	tumor_only	33.2225	known
ENSG00000121542	chr3	123238279	A>G	A	G	intronic	SEC22A	.	.	4.45455	12.4545	3.45454	11.9545	36.3658	29.8045	shared	6.56132	known
ENSG00000121542	chr3	123238298	A>G	A	G	intronic	SEC22A	.	.	3.73684	14.3684	3.875	12.9375	27.0358	30.9854	shared	-3.94959	known
ENSG00000121542	chr3	123238303	A>G	A	G	intronic	SEC22A	.	.	4.16216	14.7027	3.875	14.25	29.8135	28.4232	shared	1.39034	known
ENSG00000121542	chr3	123238325	A>G	A	G	intronic	SEC22A	.	.	5.36364	14.6494	3.95833	12.9167	37.2039	31.5294	shared	5.67453	known
ENSG00000121542	chr3	123238328	A>G	A	G	intronic	SEC22A	.	.	4.76	14.5	3.66667	12.1333	34.9784	31.0733	shared	3.90512	known
ENSG00000121542	chr3	123238337	A>G	A	G	intronic	SEC22A	.	.	7.08654	14.9904	5.0875	12.8	48.3241	40.8635	shared	7.46061	known
ENSG00000121542	chr3	123238363	A>G	A	G	intronic	SEC22A	.	.	3.96296	16.4444	3.375	13.375	25.5483	27.0872	shared	-1.53892	known
ENSG00000121542	chr3	123238364	A>G	A	G	intronic	SEC22A	.	.	4.06667	17.1333	NA	NA	25.1129	NA	tumor_only	25.1129	known
ENSG00000121542	chr3	123238378	A>G	A	G	intronic	SEC22A	.	.	3.9375	15.8125	NA	NA	27.1567	NA	tumor_only	27.1567	known
ENSG00000121542	chr3	123238395	A>G	A	G	intronic	SEC22A	.	.	3.25	12.375	NA	NA	28.6722	NA	tumor_only	28.6722	known
ENSG00000121542	chr3	123238398	A>G	A	G	intronic	SEC22A	.	.	5.61194	14.2836	4.67857	13.1786	40.8947	37.3277	shared	3.56706	known
ENSG00000121542	chr3	123239326	A>G	A	G	intronic	SEC22A	.	.	4.72727	8.18182	NA	NA	58.766	NA	tumor_only	58.766	known
ENSG00000121542	chr3	123239353	A>G	A	G	intronic	SEC22A	.	.	3.66667	8.88889	NA	NA	42.5673	NA	tumor_only	42.5673	known
ENSG00000121542	chr3	123241813	A>G	A	G	intronic	SEC22A	.	.	4.47368	13.2105	NA	NA	35.1042	NA	tumor_only	35.1042	known
ENSG00000121542	chr3	123241814	A>G	A	G	intronic	SEC22A	.	.	5.14286	11.9206	3.37143	10.0286	43.9295	34.8981	shared	9.03137	known
ENSG00000121542	chr3	123250331	A>G	A	G	intronic	SEC22A	.	.	3.69231	10.3846	NA	NA	37.6874	NA	tumor_only	37.6874	known
ENSG00000121542	chr3	123250338	A>G	A	G	intronic	SEC22A	.	.	3.93333	11.2	NA	NA	35.9857	NA	tumor_only	35.9857	known
ENSG00000121542	chr3	123250359	A>G	A	G	intronic	SEC22A	.	.	6.35135	9.05405	4.05556	7.77778	69.2751	53.5219	shared	15.7532	known
ENSG00000121542	chr3	123250393	A>G	A	G	intronic	SEC22A	.	.	4.27273	10.7273	NA	NA	40.7804	NA	tumor_only	40.7804	known
ENSG00000121542	chr3	123254211	A>G	A	G	intronic	SEC22A	.	.	5.1	10.6	NA	NA	49.3533	NA	tumor_only	49.3533	known
ENSG00000121542	chr3	123254242	A>G	A	G	intronic	SEC22A	.	.	4.08696	12.8261	NA	NA	32.5607	NA	tumor_only	32.5607	known
ENSG00000121542	chr3	123254260	A>G	A	G	intronic	SEC22A	.	.	4.33333	14.3333	NA	NA	32.3487	NA	tumor_only	32.3487	known
ENSG00000121542	chr3	123254290	A>G	A	G	intronic	SEC22A	.	.	5.47917	13.2083	3.86364	11.6364	41.4998	34.6366	shared	6.86323	known
ENSG00000121542	chr3	123254291	A>G	A	G	intronic	SEC22A	.	.	4.9	14.5	3.6	10.9	35.1285	33.9821	shared	1.14641	known
ENSG00000121542	chr3	123257468	A>G	A	G	intronic	SEC22A	.	.	3.71429	11.8571	NA	NA	32.5419	NA	tumor_only	32.5419	known
ENSG00000121542	chr3	123257483	A>G	A	G	intronic	SEC22A	.	.	3.57143	11.8571	NA	NA	31.8477	NA	tumor_only	31.8477	known
ENSG00000121542	chr3	123257495	A>G	A	G	intronic	SEC22A	.	.	3.66667	11.2222	3.22222	10.7778	33.4909	30.4896	shared	3.00135	known
ENSG00000121542	chr3	123257556	A>G	A	G	intronic	SEC22A	.	.	5.02273	11.0909	3.96667	10.4333	47.2233	39.0641	shared	8.15918	known
ENSG00000121542	chr3	123257578	A>G	A	G	intronic	SEC22A	.	.	3.64286	11.8571	NA	NA	33.6991	NA	tumor_only	33.6991	known
ENSG00000121542	chr3	123257579	A>G	A	G	intronic	SEC22A	.	.	5.34849	10.3485	4.52542	9.33898	52.0163	49.1231	shared	2.89317	known
ENSG00000121542	chr3	123257628	A>G	A	G	intronic	SEC22A	.	.	3.71429	11.4286	NA	NA	36.7533	NA	tumor_only	36.7533	known
ENSG00000239523	chr3	123588516	A>G	A	G	ncRNA_intronic	MYLK-AS1	.	.	3.6	11.3	NA	NA	32.7412	NA	tumor_only	32.7412	known
ENSG00000239523	chr3	123588521	A>G	A	G	ncRNA_intronic	MYLK-AS1	.	.	4.14286	11.7857	NA	NA	35.8364	NA	tumor_only	35.8364	known
ENSG00000239523	chr3	123588529	A>G	A	G	ncRNA_intronic	MYLK-AS1	.	.	4.42857	12.2857	NA	NA	38.2836	NA	tumor_only	38.2836	known
ENSG00000239523	chr3	123588574	A>G	A	G	ncRNA_intronic	MYLK-AS1	.	.	4.78947	10.7368	NA	NA	45.1249	NA	tumor_only	45.1249	known
ENSG00000239523	chr3	123588577	A>G	A	G	ncRNA_intronic	MYLK-AS1	.	.	4.6	10.7	NA	NA	44.5216	NA	tumor_only	44.5216	known
ENSG00000239523	chr3	123588618	A>G	A	G	ncRNA_intronic	MYLK-AS1	.	.	5.5	11.579	4.5	9.75	47.4129	48.274	shared	-0.861103	known
ENSG00000239523	chr3	123588628	A>G	A	G	ncRNA_intronic	MYLK-AS1	.	.	4.30769	13.0769	NA	NA	35.0984	NA	tumor_only	35.0984	known
ENSG00000239523	chr3	123588646	A>G	A	G	ncRNA_intronic	MYLK-AS1	.	.	3.57143	11.4286	NA	NA	33.8959	NA	tumor_only	33.8959	known
ENSG00000239523	chr3	123589222	A>G	A	G	ncRNA_intronic	MYLK-AS1	.	.	3.875	10.625	NA	NA	39.0527	NA	tumor_only	39.0527	known
ENSG00000239523	chr3	123589225	A>G	A	G	ncRNA_intronic	MYLK-AS1	.	.	4.57143	11.0952	NA	NA	42.9685	NA	tumor_only	42.9685	known
ENSG00000239523	chr3	123589235	A>G	A	G	ncRNA_intronic	MYLK-AS1	.	.	5.0303	11.7273	NA	NA	44.2649	NA	tumor_only	44.2649	known
ENSG00000239523	chr3	123589279	A>G	A	G	ncRNA_intronic	MYLK-AS1	.	.	5.05172	12.4138	3.93333	8.86667	42.6415	45.7359	shared	-3.09441	known
ENSG00000239523	chr3	123589296	A>G	A	G	ncRNA_intronic	MYLK-AS1	.	.	4.45455	12.3636	NA	NA	38.3841	NA	tumor_only	38.3841	known
ENSG00000239523	chr3	123589339	A>G	A	G	ncRNA_intronic	MYLK-AS1	.	.	4.33333	12	NA	NA	37.0795	NA	tumor_only	37.0795	known
ENSG00000239523	chr3	123591896	A>G	A	G	ncRNA_intronic	MYLK-AS1	.	.	5.07143	11.2143	NA	NA	46.4943	NA	tumor_only	46.4943	known
ENSG00000239523	chr3	123591961	A>G	A	G	ncRNA_intronic	MYLK-AS1	.	.	4.5	10.3214	NA	NA	45.5596	NA	tumor_only	45.5596	known
ENSG00000239523	chr3	123592067	A>G	A	G	ncRNA_intronic	MYLK-AS1	.	.	6.93939	10.4545	3.55556	7.44444	67.1154	48.8095	shared	18.3059	known
ENSG00000239523	chr3	123592234	A>G	A	G	ncRNA_intronic	MYLK-AS1	.	.	4	10.9091	NA	NA	38.5799	NA	tumor_only	38.5799	known
ENSG00000239523	chr3	123592235	A>G	A	G	ncRNA_intronic	MYLK-AS1	.	.	6	11.1556	4.63636	8.86364	55.1324	52.6491	shared	2.48337	known
ENSG00000239523	chr3	123592277	A>G	A	G	ncRNA_intronic	MYLK-AS1	.	.	3.28571	10.3571	NA	NA	32.7273	NA	tumor_only	32.7273	known
ENSG00000239523	chr3	123592278	A>G	A	G	ncRNA_intronic	MYLK-AS1	.	.	3.69231	9.92308	NA	NA	38.2322	NA	tumor_only	38.2322	known
ENSG00000239523	chr3	123592292	A>G	A	G	ncRNA_intronic	MYLK-AS1	.	.	3.5	9.55556	NA	NA	38.9145	NA	tumor_only	38.9145	known
ENSG00000239523	chr3	123596391	A>G	A	G	ncRNA_intronic	MYLK-AS1	.	.	4.64286	12.6071	NA	NA	39.3047	NA	tumor_only	39.3047	known
ENSG00000239523	chr3	123596393	A>G	A	G	ncRNA_intronic	MYLK-AS1	.	.	5.02778	12.3333	NA	NA	43.0357	NA	tumor_only	43.0357	known
ENSG00000239523	chr3	123598521	A>G	A	G	ncRNA_intronic	MYLK-AS1	.	.	6.84444	10.4222	4.85	8.85	66.5151	54.8097	shared	11.7054	known
ENSG00000239523	chr3	123598556	A>G	A	G	ncRNA_intronic	MYLK-AS1	.	.	4.28571	10.7857	NA	NA	41.7851	NA	tumor_only	41.7851	known
ENSG00000239523	chr3	123598592	A>G	A	G	ncRNA_intronic	MYLK-AS1	.	.	4.34783	11.4783	NA	NA	39.3542	NA	tumor_only	39.3542	known
ENSG00000239523	chr3	123598635	A>G	A	G	ncRNA_intronic	MYLK-AS1	.	.	4	11.375	NA	NA	36.6784	NA	tumor_only	36.6784	known
ENSG00000239523	chr3	123598672	A>G	A	G	ncRNA_intronic	MYLK-AS1	.	.	4.75	10.1562	3.44444	8.66667	49.4	40.3571	shared	9.04285	known
ENSG00000239523	chr3	123598742	A>G	A	G	ncRNA_intronic	MYLK-AS1	.	.	3.875	10.625	NA	NA	39.1531	NA	tumor_only	39.1531	known
ENSG00000239523	chr3	123599039	A>G	A	G	ncRNA_intronic	MYLK-AS1	.	.	4.46667	8.6	NA	NA	54.5759	NA	tumor_only	54.5759	known
ENSG00000239523	chr3	123599057	A>G	A	G	ncRNA_intronic	MYLK-AS1	.	.	6.45	8.3	4.42857	7.28571	78.7695	61.4796	shared	17.2899	known
ENSG00000239523	chr3	123599061	A>G	A	G	ncRNA_intronic	MYLK-AS1	.	.	3.85714	8.28571	NA	NA	46.9558	NA	tumor_only	46.9558	known
ENSG00000239523	chr3	123599062	A>G	A	G	ncRNA_intronic	MYLK-AS1	.	.	4.625	8.75	NA	NA	53.1002	NA	tumor_only	53.1002	known
ENSG00000239523	chr3	123599127	A>G	A	G	ncRNA_intronic	MYLK-AS1	.	.	4.86364	8.68182	NA	NA	58.7546	NA	tumor_only	58.7546	known
ENSG00000239523	chr3	123599137	A>G	A	G	ncRNA_intronic	MYLK-AS1	.	.	4	11.2222	NA	NA	38.3854	NA	tumor_only	38.3854	known
ENSG00000239523	chr3	123599141	A>G	A	G	ncRNA_intronic	MYLK-AS1	.	.	3.44444	9.22222	NA	NA	40.3777	NA	tumor_only	40.3777	known
ENSG00000239523	chr3	123599154	A>G	A	G	ncRNA_intronic	MYLK-AS1	.	.	3.625	8.625	NA	NA	45.505	NA	tumor_only	45.505	known
ENSG00000239523	chr3	123600242	A>G	A	G	ncRNA_intronic	MYLK-AS1	.	.	4.66667	14	NA	NA	33.4638	NA	tumor_only	33.4638	known
ENSG00000239523	chr3	123600325	A>G	A	G	ncRNA_intronic	MYLK-AS1	.	.	4	10.1923	NA	NA	40.2631	NA	tumor_only	40.2631	known
ENSG00000239523	chr3	123600329	A>G	A	G	ncRNA_intronic	MYLK-AS1	.	.	3.9	10.7	NA	NA	36.6439	NA	tumor_only	36.6439	known
ENSG00000239523	chr3	123601700	A>G	A	G	ncRNA_intronic	MYLK-AS1	.	.	4.70588	10.5294	NA	NA	44.9524	NA	tumor_only	44.9524	known
ENSG00000239523	chr3	123605646	A>G	A	G	ncRNA_intronic	MYLK-AS1	.	.	7.51429	8.71429	5.66667	8.13333	86.6644	72.012	shared	14.6524	known
ENSG00000239523	chr3	123605656	A>G	A	G	ncRNA_intronic	MYLK-AS1	.	.	3.85714	9.28571	NA	NA	42.5247	NA	tumor_only	42.5247	known
ENSG00000239523	chr3	123605670	A>G	A	G	ncRNA_intronic	MYLK-AS1	.	.	4.11111	8.11111	NA	NA	51.0714	NA	tumor_only	51.0714	known
ENSG00000160145	chr3	124588542	A>G	A	G	intronic	KALRN	.	.	NA	NA	4.30769	10.8077	NA	42.016	normal_only	-42.016	known
ENSG00000160145	chr3	124589414	A>G	A	G	intronic	KALRN	.	.	NA	NA	3.71429	10.2143	NA	38.3439	normal_only	-38.3439	known
ENSG00000160145	chr3	124589472	A>G	A	G	intronic	KALRN	.	.	3.5	8	NA	NA	45.7738	NA	tumor_only	45.7738	known
ENSG00000160145	chr3	124592119	A>G	A	G	intronic	KALRN	.	.	NA	NA	3.5	10.375	NA	35.0074	normal_only	-35.0074	known
ENSG00000160145	chr3	124640416	A>G	A	G	intronic	KALRN	.	.	NA	NA	3.88235	12.6471	NA	33.586	normal_only	-33.586	known
ENSG00000160145	chr3	124642057	A>G	A	G	intronic	KALRN	.	.	NA	NA	4.26667	9.26667	NA	47.0287	normal_only	-47.0287	known
ENSG00000160145	chr3	124642072	A>G	A	G	intronic	KALRN	.	.	NA	NA	4.59259	9.48148	NA	49.2376	normal_only	-49.2376	known
ENSG00000160145	chr3	124642080	A>G	A	G	intronic	KALRN	.	.	NA	NA	4.22222	9.88889	NA	43.9001	normal_only	-43.9001	known
ENSG00000160145	chr3	124642081	A>G	A	G	intronic	KALRN	.	.	NA	NA	4	9.85714	NA	40.5896	normal_only	-40.5896	known
ENSG00000160145	chr3	124642091	A>G	A	G	intronic	KALRN	.	.	NA	NA	5.19048	10.0952	NA	52.5261	normal_only	-52.5261	known
ENSG00000160145	chr3	124642946	A>G	A	G	intronic	KALRN	.	.	NA	NA	4.36364	9.09091	NA	50.8478	normal_only	-50.8478	known
ENSG00000114491	chr3	124731908	A>G	A	G	intronic	UMPS	.	.	4.77778	12.1111	NA	NA	39.3292	NA	tumor_only	39.3292	known
ENSG00000114491	chr3	124732002	A>G	A	G	intronic	UMPS	.	.	5.72222	13.5556	NA	NA	43.9614	NA	tumor_only	43.9614	known
ENSG00000114491	chr3	124732020	A>G	A	G	intronic	UMPS	.	.	5.04762	13.381	NA	NA	40.3292	NA	tumor_only	40.3292	known
ENSG00000114491	chr3	124736488	A>G	A	G	intronic	UMPS	.	.	3.77778	16.4444	NA	NA	24.8168	NA	tumor_only	24.8168	known
ENSG00000114491	chr3	124736493	A>G	A	G	intronic	UMPS	.	.	5.14286	13.1964	NA	NA	40.5022	NA	tumor_only	40.5022	known
ENSG00000154743	chr3	12495299	A>G	A	G	intronic	TSEN2	.	.	5.1875	8.3125	4	8	62.6653	50.5864	shared	12.0789	known
ENSG00000154743	chr3	12495342	A>G	A	G	intronic	TSEN2	.	.	4.57143	9.71429	NA	NA	46.9403	NA	tumor_only	46.9403	known
ENSG00000154743	chr3	12504400	A>G	A	G	intronic	TSEN2	.	.	3.88889	11.4444	NA	NA	36.2159	NA	tumor_only	36.2159	known
ENSG00000154743	chr3	12506404	A>G	A	G	intronic	TSEN2	.	.	4.5	13.5	NA	NA	32.2756	NA	tumor_only	32.2756	known
ENSG00000154743	chr3	12507028	A>G	A	G	intronic	TSEN2	.	.	4.24	9.68	3.625	10.625	44.4602	36.5802	shared	7.87997	known
ENSG00000154743	chr3	12507114	A>G	A	G	intronic	TSEN2	.	.	3.14286	9.28571	NA	NA	35.3205	NA	tumor_only	35.3205	known
ENSG00000154743	chr3	12507137	A>G	A	G	intronic	TSEN2	.	.	4.84211	10.1053	3.68182	9.09091	50.8905	41.9967	shared	8.89373	known
ENSG00000154743	chr3	12508994	A>G	A	G	intronic	TSEN2	.	.	4.2	11.6	NA	NA	38.8669	NA	tumor_only	38.8669	known
ENSG00000154743	chr3	12509224	A>G	A	G	intronic	TSEN2	.	.	6.75	16.875	NA	NA	40.6161	NA	tumor_only	40.6161	known
ENSG00000154743	chr3	12509313	A>G	A	G	intronic	TSEN2	.	.	4.69565	13.087	4.38462	14.5385	36.2112	32.6039	shared	3.60725	known
ENSG00000154743	chr3	12509380	A>G	A	G	intronic	TSEN2	.	.	5.43284	12.3134	4.375	12.3214	44.9786	37.7379	shared	7.24068	known
ENSG00000154743	chr3	12509383	A>G	A	G	intronic	TSEN2	.	.	4.11111	14.5	3.5	12.7	30.0886	28.7466	shared	1.34198	known
ENSG00000154743	chr3	12511696	A>G	A	G	intronic	TSEN2	.	.	3.125	10.75	NA	NA	31.6318	NA	tumor_only	31.6318	known
ENSG00000154743	chr3	12511795	A>G	A	G	intronic	TSEN2	.	.	4	13.4444	NA	NA	32.1666	NA	tumor_only	32.1666	known
ENSG00000154743	chr3	12511835	A>G	A	G	intronic	TSEN2	.	.	4.2973	11.1351	3.75	11.25	40.626	33.9723	shared	6.65374	known
ENSG00000154743	chr3	12520659	A>G	A	G	intronic	TSEN2	.	.	4.125	7.75	NA	NA	53.8839	NA	tumor_only	53.8839	known
ENSG00000154743	chr3	12523565	A>G	A	G	intronic	TSEN2	.	.	6.42857	14.5714	NA	NA	45.7719	NA	tumor_only	45.7719	known
ENSG00000154743	chr3	12523617	A>G	A	G	intronic	TSEN2	.	.	4.3	13.4	3.5	11.625	34.4205	31.4106	shared	3.00985	known
ENSG00000154743	chr3	12523633	A>G	A	G	intronic	TSEN2	.	.	4.53333	12	NA	NA	39.3314	NA	tumor_only	39.3314	known
ENSG00000154743	chr3	12524143	A>G	A	G	intronic	TSEN2	.	.	5	9.75	3.88889	7.77778	52.9676	51.5933	shared	1.37429	known
ENSG00000154743	chr3	12534599	A>G	A	G	intronic	TSEN2	.	.	5.21429	9.35714	4.21622	8.64865	56.1568	50.0368	shared	6.11996	known
ENSG00000154743	chr3	12534615	A>G	A	G	intronic	TSEN2	.	.	5.76471	9.29412	5.05	8.5	62.3191	59.6061	shared	2.71302	known
ENSG00000154743	chr3	12534683	A>G	A	G	intronic	TSEN2	.	.	3.77778	10.1111	3.75	10	38.1236	38.9775	shared	-0.853977	known
ENSG00000154743	chr3	12535632	A>G	A	G	intronic	TSEN2	.	.	4.61538	18.1538	3.92857	16.7857	28.9381	24.747	shared	4.19109	known
ENSG00000154743	chr3	12535657	A>G	A	G	intronic	TSEN2	.	.	6	18.2703	4.64706	17.3823	34.7361	28.5711	shared	6.16501	known
ENSG00000154743	chr3	12535661	A>G	A	G	intronic	TSEN2	.	.	4.2	15.25	4	17.5	29.3487	24.7773	shared	4.57133	known
ENSG00000154743	chr3	12535671	A>G	A	G	intronic	TSEN2	.	.	4.09091	16.2727	4.1	16.1	25.9431	27.6813	shared	-1.73819	known
ENSG00000154743	chr3	12535674	A>G	A	G	intronic	TSEN2	.	.	6	17.2	5.35849	18.0566	37.5772	31.6773	shared	5.89992	known
ENSG00000154743	chr3	12535706	A>G	A	G	intronic	TSEN2	.	.	5.07143	14.9643	4.5625	15.25	36.2426	30.9304	shared	5.31214	known
ENSG00000154743	chr3	12535712	A>G	A	G	intronic	TSEN2	.	.	4.2	14.7	3.5	13.4	30.7889	26.7785	shared	4.01044	known
ENSG00000154743	chr3	12535715	A>G	A	G	intronic	TSEN2	.	.	5.5	13.625	4.82927	14.5122	43.2821	35.5687	shared	7.71344	known
ENSG00000154743	chr3	12535721	A>G	A	G	intronic	TSEN2	.	.	8.27869	11.1803	7.125	11.3636	75.3515	63.2415	shared	12.11	known
ENSG00000154743	chr3	12535732	A>G	A	G	intronic	TSEN2	.	.	10.9286	12.1429	9.51163	12.2791	90.4773	77.1235	shared	13.3539	known
ENSG00000154743	chr3	12535741	A>G	A	G	intronic	TSEN2	.	.	NA	NA	3.84615	13	NA	30.6865	normal_only	-30.6865	known
ENSG00000154743	chr3	12539234	A>G	A	G	exonic	TSEN2	nonsynonymous SNV	.	4.27273	18.4546	NA	NA	24.6227	NA	tumor_only	24.6227	known
ENSG00000154743	chr3	12539263	A>G	A	G	exonic	TSEN2	nonsynonymous SNV	TSEN2:ENST00000679876.1:exon10:c.A1312G:p.S438G,TSEN2:ENST00000412698.3:exon11:c.A1363G:p.S455G,TSEN2:ENST00000444864.6:exon11:c.A1363G:p.S455G,TSEN2:ENST00000446004.6:exon12:c.A1441G:p.S481G,TSEN2:ENST00000679492.1:exon12:c.A1441G:p.S481G,TSEN2:ENST00000680857.1:exon12:c.A1441G:p.S481G	4.75	17.25	3.875	15.25	28.0351	26.5967	shared	1.43841	known
ENSG00000225526	chr3	12540721	A>G	A	G	intronic	MKRN2OS	.	.	4.61538	8.15385	5.5	9.4	57.0024	59.2229	shared	-2.2205	known
ENSG00000225526	chr3	12541322	A>G	A	G	intronic	MKRN2OS	.	.	NA	NA	3.78571	9.78571	NA	39.571	normal_only	-39.571	known
ENSG00000225526	chr3	12541323	A>G	A	G	intronic	MKRN2OS	.	.	4.5	10.9167	3.9	8.75	41.7713	45.4351	shared	-3.66373	known
ENSG00000225526	chr3	12541352	A>G	A	G	intronic	MKRN2OS	.	.	3.81818	9	NA	NA	44.4773	NA	tumor_only	44.4773	known
ENSG00000075975	chr3	12570752	A>G	A	G	intronic	MKRN2	.	.	4	7.42857	NA	NA	55.7771	NA	tumor_only	55.7771	known
ENSG00000075975	chr3	12571272	A>G	A	G	intronic	MKRN2	.	.	6.67857	9.39286	5.09091	9.43182	71.0106	55.2199	shared	15.7907	known
ENSG00000075975	chr3	12571276	A>G	A	G	intronic	MKRN2	.	.	5	11	4	10.8261	46.1546	37.9555	shared	8.19911	known
ENSG00000075975	chr3	12579410	A>G	A	G	intronic	MKRN2	.	.	3.71429	13.1429	NA	NA	28.5993	NA	tumor_only	28.5993	known
ENSG00000075975	chr3	12579435	A>G	A	G	intronic	MKRN2	.	.	3.75	11	NA	NA	36.6657	NA	tumor_only	36.6657	known
ENSG00000075975	chr3	12579885	A>G	A	G	intronic	MKRN2	.	.	3.57143	8	NA	NA	45.3968	NA	tumor_only	45.3968	known
ENSG00000159685	chr3	126778884	A>G	A	G	intronic	CHCHD6	.	.	5.55556	9.11111	NA	NA	63.0395	NA	tumor_only	63.0395	known
ENSG00000159685	chr3	126822930	A>G	A	G	intronic	CHCHD6	.	.	4.14286	8	NA	NA	54.7619	NA	tumor_only	54.7619	known
ENSG00000159685	chr3	126827981	A>G	A	G	intronic	CHCHD6	.	.	3.5	9.875	NA	NA	36.2334	NA	tumor_only	36.2334	known
ENSG00000159685	chr3	126915822	A>G	A	G	intronic	CHCHD6	.	.	9.14754	11	5.36364	7.90909	83.9573	69.0512	shared	14.9061	known
ENSG00000159685	chr3	126915920	A>G	A	G	intronic	CHCHD6	.	.	4.65625	10.375	NA	NA	46.4926	NA	tumor_only	46.4926	known
ENSG00000159685	chr3	126915921	A>G	A	G	intronic	CHCHD6	.	.	4.07143	11.3929	NA	NA	40.042	NA	tumor_only	40.042	known
ENSG00000159685	chr3	126915971	A>G	A	G	intronic	CHCHD6	.	.	4.92857	10.7143	NA	NA	47.4933	NA	tumor_only	47.4933	known
ENSG00000159685	chr3	126916294	A>G	A	G	intronic	CHCHD6	.	.	7.27273	8.27273	NA	NA	89.0179	NA	tumor_only	89.0179	known
ENSG00000159685	chr3	126916316	A>G	A	G	intronic	CHCHD6	.	.	5.1	7.7	NA	NA	66.526	NA	tumor_only	66.526	known
ENSG00000058262	chr3	128056968	A>G	A	G	intronic	SEC61A1	.	.	4.6	8.6	NA	NA	53.8929	NA	tumor_only	53.8929	known
ENSG00000058262	chr3	128057099	A>G	A	G	intronic	SEC61A1	.	.	4.57143	8.42857	NA	NA	56.4116	NA	tumor_only	56.4116	known
ENSG00000058262	chr3	128057100	A>G	A	G	intronic	SEC61A1	.	.	4.41667	8	NA	NA	54.9735	NA	tumor_only	54.9735	known
ENSG00000058262	chr3	128057780	A>G	A	G	intronic	SEC61A1	.	.	4.125	10.125	NA	NA	44.0608	NA	tumor_only	44.0608	known
ENSG00000058262	chr3	128057785	A>G	A	G	intronic	SEC61A1	.	.	3.57143	10.4286	NA	NA	35.9158	NA	tumor_only	35.9158	known
ENSG00000058262	chr3	128058393	A>G	A	G	intronic	SEC61A1	.	.	4.625	10.75	NA	NA	43.1092	NA	tumor_only	43.1092	known
ENSG00000058262	chr3	128058394	A>G	A	G	intronic	SEC61A1	.	.	4.41667	10.4167	NA	NA	45.1443	NA	tumor_only	45.1443	known
ENSG00000058262	chr3	128058466	A>G	A	G	intronic	SEC61A1	.	.	3.85714	10	NA	NA	41.0271	NA	tumor_only	41.0271	known
ENSG00000058262	chr3	128058627	A>G	A	G	intronic	SEC61A1	.	.	3.77778	12	NA	NA	33.0538	NA	tumor_only	33.0538	known
ENSG00000058262	chr3	128058632	A>G	A	G	intronic	SEC61A1	.	.	4.82609	11.7174	3.5	8.875	42.5922	40.1457	shared	2.44652	known
ENSG00000058262	chr3	128058745	A>G	A	G	intronic	SEC61A1	.	.	3.83333	13.3333	NA	NA	29.3395	NA	tumor_only	29.3395	known
ENSG00000058262	chr3	128058785	A>G	A	G	intronic	SEC61A1	.	.	4.05556	14.7778	NA	NA	28.6303	NA	tumor_only	28.6303	known
ENSG00000058262	chr3	128059423	A>G	A	G	intronic	SEC61A1	.	.	3.54546	8.72727	NA	NA	42.2593	NA	tumor_only	42.2593	known
ENSG00000132394	chr3	128172519	A>G	A	G	intronic	EEFSEC	.	.	4.77778	10.4444	NA	NA	45.8915	NA	tumor_only	45.8915	known
ENSG00000132394	chr3	128185631	A>G	A	G	intronic	EEFSEC	.	.	3.5	8.6	NA	NA	41.9347	NA	tumor_only	41.9347	known
ENSG00000132394	chr3	128185701	A>G	A	G	intronic	EEFSEC	.	.	3.85714	11.1429	NA	NA	39.5918	NA	tumor_only	39.5918	known
ENSG00000075785	chr3	128728511	A>G	A	G	intronic	RAB7A	.	.	5.50909	18.0182	3.66667	14.1667	31.0222	27.7477	shared	3.2744	known
ENSG00000075785	chr3	128728563	A>G	A	G	intronic	RAB7A	.	.	5.2	22.4	NA	NA	24.5611	NA	tumor_only	24.5611	known
ENSG00000075785	chr3	128728602	A>G	A	G	intronic	RAB7A	.	.	5.16667	26.1667	NA	NA	19.6634	NA	tumor_only	19.6634	known
ENSG00000075785	chr3	128728651	A>G	A	G	intronic	RAB7A	.	.	5.83333	27	NA	NA	22.7134	NA	tumor_only	22.7134	known
ENSG00000075785	chr3	128728662	A>G	A	G	intronic	RAB7A	.	.	7.5	26	4.58824	16.0588	29.3227	29.3743	shared	-0.0515959	known
ENSG00000075785	chr3	128729495	A>G	A	G	intronic	RAB7A	.	.	5	8.69231	NA	NA	58.7318	NA	tumor_only	58.7318	known
ENSG00000075785	chr3	128730323	A>G	A	G	intronic	RAB7A	.	.	4.69231	11.0769	NA	NA	42.5294	NA	tumor_only	42.5294	known
ENSG00000075785	chr3	128732600	A>G	A	G	intronic	RAB7A	.	.	8.75	39.75	NA	NA	21.0492	NA	tumor_only	21.0492	known
ENSG00000075785	chr3	128732683	A>G	A	G	intronic	RAB7A	.	.	7.72222	37.4444	4.36364	22.5454	20.8387	19.6105	shared	1.2282	known
ENSG00000075785	chr3	128734228	A>G	A	G	intronic	RAB7A	.	.	9.46154	47.3846	NA	NA	20.2404	NA	tumor_only	20.2404	known
ENSG00000075785	chr3	128734248	A>G	A	G	intronic	RAB7A	.	.	9.7	50.6	NA	NA	19.4888	NA	tumor_only	19.4888	known
ENSG00000075785	chr3	128734304	A>G	A	G	intronic	RAB7A	.	.	7.33333	40.1111	NA	NA	18.4917	NA	tumor_only	18.4917	known
ENSG00000075785	chr3	128734310	A>G	A	G	intronic	RAB7A	.	.	8.05263	40.0263	5.63636	29.0909	20.3695	19.579	shared	0.790497	known
ENSG00000075785	chr3	128734311	A>G	A	G	intronic	RAB7A	.	.	8.06667	40.8	NA	NA	20.3513	NA	tumor_only	20.3513	known
ENSG00000075785	chr3	128737124	A>G	A	G	intronic	RAB7A	.	.	4.93478	15.7174	NA	NA	33.0313	NA	tumor_only	33.0313	known
ENSG00000075785	chr3	128737167	A>G	A	G	intronic	RAB7A	.	.	6.275	18.6125	3.92593	12.963	34.8162	31.8247	shared	2.99149	known
ENSG00000075785	chr3	128737171	A>G	A	G	intronic	RAB7A	.	.	9.30702	17.5965	4.86076	12.8987	53.3925	39.3797	shared	14.0128	known
ENSG00000075785	chr3	128737177	A>G	A	G	intronic	RAB7A	.	.	3.75	20.75	NA	NA	19.4359	NA	tumor_only	19.4359	known
ENSG00000075785	chr3	128737221	A>G	A	G	intronic	RAB7A	.	.	7.2125	18.475	4.51429	15.3429	40.3972	30.6585	shared	9.73865	known
ENSG00000075785	chr3	128737224	A>G	A	G	intronic	RAB7A	.	.	7.69474	17.3895	4.46809	13.7872	45.5172	34.0949	shared	11.4223	known
ENSG00000075785	chr3	128737246	A>G	A	G	intronic	RAB7A	.	.	5.57812	16.9844	4	11.2667	32.9594	36.58	shared	-3.62059	known
ENSG00000075785	chr3	128737300	A>G	A	G	intronic	RAB7A	.	.	4.90909	20.2273	NA	NA	24.908	NA	tumor_only	24.908	known
ENSG00000075785	chr3	128737301	A>G	A	G	intronic	RAB7A	.	.	6.275	17.325	3.71429	13	37.5494	29.4629	shared	8.08642	known
ENSG00000075785	chr3	128737313	A>G	A	G	intronic	RAB7A	.	.	6.14925	17.6567	NA	NA	35.5187	NA	tumor_only	35.5187	known
ENSG00000075785	chr3	128738270	A>G	A	G	intronic	RAB7A	.	.	11.2857	63.8571	NA	NA	17.3055	NA	tumor_only	17.3055	known
ENSG00000075785	chr3	128739326	A>G	A	G	intronic	RAB7A	.	.	5.65217	23.1522	NA	NA	25.124	NA	tumor_only	25.124	known
ENSG00000075785	chr3	128739327	A>G	A	G	intronic	RAB7A	.	.	5.84375	22.25	3.625	13.375	26.8131	28.5892	shared	-1.77611	known
ENSG00000075785	chr3	128739393	A>G	A	G	intronic	RAB7A	.	.	5.57895	22.5	3.5	14.5	25.9917	25.6623	shared	0.329414	known
ENSG00000075785	chr3	128739406	A>G	A	G	intronic	RAB7A	.	.	7.41176	22.0735	4.9375	16.4375	34.2056	31.0353	shared	3.17032	known
ENSG00000075785	chr3	128739419	A>G	A	G	intronic	RAB7A	.	.	6.3	21.25	NA	NA	30.5913	NA	tumor_only	30.5913	known
ENSG00000075785	chr3	128739434	A>G	A	G	intronic	RAB7A	.	.	5.56522	22.5217	3.42857	15.8571	26.033	22.8753	shared	3.1577	known
ENSG00000075785	chr3	128739445	A>G	A	G	intronic	RAB7A	.	.	6.18421	17.0921	4.31818	12.5455	37.5433	36.2017	shared	1.34158	known
ENSG00000075785	chr3	128739454	A>G	A	G	intronic	RAB7A	.	.	5.28	20.16	NA	NA	27.4412	NA	tumor_only	27.4412	known
ENSG00000075785	chr3	128739462	A>G	A	G	intronic	RAB7A	.	.	4.57143	20.8571	NA	NA	22.7066	NA	tumor_only	22.7066	known
ENSG00000075785	chr3	128739463	A>G	A	G	intronic	RAB7A	.	.	4.96875	17.4062	NA	NA	28.8694	NA	tumor_only	28.8694	known
ENSG00000075785	chr3	128739888	A>G	A	G	intronic	RAB7A	.	.	3.875	16.25	NA	NA	25.5303	NA	tumor_only	25.5303	known
ENSG00000075785	chr3	128740176	A>G	A	G	intronic	RAB7A	.	.	7.66667	42	NA	NA	18.7749	NA	tumor_only	18.7749	known
ENSG00000075785	chr3	128740287	A>G	A	G	intronic	RAB7A	.	.	10.1477	35.5682	5.45	24.3	28.6954	22.6916	shared	6.00379	known
ENSG00000075785	chr3	128740654	A>G	A	G	intronic	RAB7A	.	.	19.2	34.8	8.69524	25.6762	54.6873	34.31	shared	20.3773	known
ENSG00000075785	chr3	128740694	A>G	A	G	intronic	RAB7A	.	.	8.66667	36.5778	NA	NA	24.1056	NA	tumor_only	24.1056	known
ENSG00000075785	chr3	128740705	A>G	A	G	intronic	RAB7A	.	.	8.88889	35.8611	NA	NA	25.0856	NA	tumor_only	25.0856	known
ENSG00000075785	chr3	128740776	A>G	A	G	intronic	RAB7A	.	.	6.90909	31.3636	NA	NA	22.7761	NA	tumor_only	22.7761	known
ENSG00000075785	chr3	128740816	A>G	A	G	intronic	RAB7A	.	.	7.78889	21.8778	5.09677	17.0968	36.9021	30.3449	shared	6.55716	known
ENSG00000075785	chr3	128740876	A>G	A	G	intronic	RAB7A	.	.	5.77778	19.3333	NA	NA	32.0351	NA	tumor_only	32.0351	known
ENSG00000075785	chr3	128741645	A>G	A	G	intronic	RAB7A	.	.	6.45161	30.5161	NA	NA	21.2251	NA	tumor_only	21.2251	known
ENSG00000075785	chr3	128741837	A>G	A	G	intronic	RAB7A	.	.	6.85714	38.2857	NA	NA	17.802	NA	tumor_only	17.802	known
ENSG00000075785	chr3	128741857	A>G	A	G	intronic	RAB7A	.	.	9.71429	52.5714	NA	NA	18.6513	NA	tumor_only	18.6513	known
ENSG00000075785	chr3	128741872	A>G	A	G	intronic	RAB7A	.	.	9.88312	42.039	6.35294	32.8235	23.8651	19.4275	shared	4.4376	known
ENSG00000075785	chr3	128741934	A>G	A	G	intronic	RAB7A	.	.	8.1875	41.3125	NA	NA	20.4299	NA	tumor_only	20.4299	known
ENSG00000075785	chr3	128743681	A>G	A	G	intronic	RAB7A	.	.	7.04167	33.125	NA	NA	21.5774	NA	tumor_only	21.5774	known
ENSG00000075785	chr3	128743689	A>G	A	G	intronic	RAB7A	.	.	8	37.3333	NA	NA	22.2788	NA	tumor_only	22.2788	known
ENSG00000075785	chr3	128744142	A>G	A	G	intronic	RAB7A	.	.	8.07692	44.3846	NA	NA	18.7508	NA	tumor_only	18.7508	known
ENSG00000075785	chr3	128744154	A>G	A	G	intronic	RAB7A	.	.	8.05263	35.9211	NA	NA	23.2506	NA	tumor_only	23.2506	known
ENSG00000075785	chr3	128744168	A>G	A	G	intronic	RAB7A	.	.	17.4546	31.2066	8.58333	23.3542	56.521	37.2446	shared	19.2764	known
ENSG00000075785	chr3	128745081	A>G	A	G	intronic	RAB7A	.	.	5.57143	30.4286	NA	NA	19.1052	NA	tumor_only	19.1052	known
ENSG00000075785	chr3	128745387	A>G	A	G	intronic	RAB7A	.	.	6.66667	30.2	NA	NA	23.3492	NA	tumor_only	23.3492	known
ENSG00000075785	chr3	128745389	A>G	A	G	intronic	RAB7A	.	.	7.61177	30.6823	5.33333	23.1333	24.7687	23.6182	shared	1.15046	known
ENSG00000075785	chr3	128745433	A>G	A	G	intronic	RAB7A	.	.	9.25	52.5	NA	NA	17.9935	NA	tumor_only	17.9935	known
ENSG00000075785	chr3	128745467	A>G	A	G	intronic	RAB7A	.	.	12.2558	48.1977	7.75	35.0833	25.8353	23.4212	shared	2.41411	known
ENSG00000075785	chr3	128745546	A>G	A	G	intronic	RAB7A	.	.	9.21053	52.4211	NA	NA	17.9225	NA	tumor_only	17.9225	known
ENSG00000075785	chr3	128745549	A>G	A	G	intronic	RAB7A	.	.	9.29787	48.2128	NA	NA	19.6058	NA	tumor_only	19.6058	known
ENSG00000075785	chr3	128745618	A>G	A	G	intronic	RAB7A	.	.	7	38.4762	NA	NA	18.3837	NA	tumor_only	18.3837	known
ENSG00000075785	chr3	128746290	A>G	A	G	intronic	RAB7A	.	.	6.10714	29.6071	NA	NA	20.8623	NA	tumor_only	20.8623	known
ENSG00000075785	chr3	128746298	A>G	A	G	intronic	RAB7A	.	.	5.75	28.5	NA	NA	21.1279	NA	tumor_only	21.1279	known
ENSG00000075785	chr3	128746321	A>G	A	G	intronic	RAB7A	.	.	10.287	31.8796	6	23.4179	32.7492	26.1375	shared	6.61162	known
ENSG00000075785	chr3	128746668	A>G	A	G	intronic	RAB7A	.	.	3.5	12.8125	NA	NA	29.1503	NA	tumor_only	29.1503	known
ENSG00000075785	chr3	128747045	A>G	A	G	intronic	RAB7A	.	.	9.05618	33.4494	5.08333	23.625	27.4938	22.4466	shared	5.04719	known
ENSG00000075785	chr3	128747052	A>G	A	G	intronic	RAB7A	.	.	6	29	NA	NA	21.9393	NA	tumor_only	21.9393	known
ENSG00000075785	chr3	128747122	A>G	A	G	intronic	RAB7A	.	.	7.65789	37.5	6.14286	29.1429	20.9814	20.5032	shared	0.478213	known
ENSG00000075785	chr3	128747199	A>G	A	G	intronic	RAB7A	.	.	6.68254	30.9841	4.75	22.75	22.7974	21.1863	shared	1.61107	known
ENSG00000075785	chr3	128747212	A>G	A	G	intronic	RAB7A	.	.	6.69388	25.551	4.52381	18.5238	26.495	25.1225	shared	1.37252	known
ENSG00000075785	chr3	128747231	A>G	A	G	intronic	RAB7A	.	.	5.44444	25.5111	4.16667	18.3333	22.8449	23.9061	shared	-1.06118	known
ENSG00000075785	chr3	128747868	A>G	A	G	intronic	RAB7A	.	.	4.19231	12.0769	NA	NA	35.7343	NA	tumor_only	35.7343	known
ENSG00000075785	chr3	128747871	A>G	A	G	intronic	RAB7A	.	.	4.72727	11.4091	NA	NA	41.3727	NA	tumor_only	41.3727	known
ENSG00000075785	chr3	128747872	A>G	A	G	intronic	RAB7A	.	.	4.875	11.2188	3.14286	9.42857	43.0167	35.722	shared	7.29467	known
ENSG00000075785	chr3	128747897	A>G	A	G	intronic	RAB7A	.	.	4.38889	11.3056	NA	NA	39.1638	NA	tumor_only	39.1638	known
ENSG00000075785	chr3	128747951	A>G	A	G	intronic	RAB7A	.	.	4.71429	13	NA	NA	38.7254	NA	tumor_only	38.7254	known
ENSG00000075785	chr3	128748030	A>G	A	G	intronic	RAB7A	.	.	3.625	13.375	NA	NA	30.8676	NA	tumor_only	30.8676	known
ENSG00000075785	chr3	128748042	A>G	A	G	intronic	RAB7A	.	.	4.28571	14.5	NA	NA	30.9859	NA	tumor_only	30.9859	known
ENSG00000075785	chr3	128756150	A>G	A	G	intronic	RAB7A	.	.	4	14.8571	NA	NA	28.5225	NA	tumor_only	28.5225	known
ENSG00000075785	chr3	128756152	A>G	A	G	intronic	RAB7A	.	.	4.21429	12.4286	NA	NA	35.4335	NA	tumor_only	35.4335	known
ENSG00000075785	chr3	128756160	A>G	A	G	intronic	RAB7A	.	.	3.375	12.5	NA	NA	28.1272	NA	tumor_only	28.1272	known
ENSG00000075785	chr3	128756183	A>G	A	G	intronic	RAB7A	.	.	4	15.9167	NA	NA	27.6263	NA	tumor_only	27.6263	known
ENSG00000075785	chr3	128756205	A>G	A	G	intronic	RAB7A	.	.	6.33333	11.5556	4.15385	10.4231	54.7346	41.749	shared	12.9856	known
ENSG00000075785	chr3	128756207	A>G	A	G	intronic	RAB7A	.	.	6.17143	12.1286	3.82353	10.4706	51.3466	38.6755	shared	12.671	known
ENSG00000075785	chr3	128756215	A>G	A	G	intronic	RAB7A	.	.	4.33333	13.3333	NA	NA	34.7712	NA	tumor_only	34.7712	known
ENSG00000075785	chr3	128756216	A>G	A	G	intronic	RAB7A	.	.	5.26667	13.7333	NA	NA	40.9174	NA	tumor_only	40.9174	known
ENSG00000075785	chr3	128756913	A>G	A	G	intronic	RAB7A	.	.	7.56338	18.4789	6.14286	19.3571	42.841	31.6025	shared	11.2385	known
ENSG00000075785	chr3	128756924	A>G	A	G	intronic	RAB7A	.	.	5.94545	19.0182	4.36364	17.8182	32.2706	25.3056	shared	6.96506	known
ENSG00000075785	chr3	128756930	A>G	A	G	intronic	RAB7A	.	.	7.92222	18.7333	6.32258	19.1935	43.289	33.8456	shared	9.44343	known
ENSG00000075785	chr3	128756973	A>G	A	G	intronic	RAB7A	.	.	5.62857	19.5714	NA	NA	30.0916	NA	tumor_only	30.0916	known
ENSG00000075785	chr3	128756993	A>G	A	G	intronic	RAB7A	.	.	6.79105	17.8209	4.625	16.5	40.5504	29.2884	shared	11.262	known
ENSG00000075785	chr3	128757028	A>G	A	G	intronic	RAB7A	.	.	6.86207	19.7701	4.25	16.625	36.2721	26.442	shared	9.83017	known
ENSG00000075785	chr3	128757032	A>G	A	G	intronic	RAB7A	.	.	4.42857	16.4286	NA	NA	28.3484	NA	tumor_only	28.3484	known
ENSG00000075785	chr3	128757047	A>G	A	G	intronic	RAB7A	.	.	7.97059	21.8039	4.68421	17.7895	38.1265	27.0579	shared	11.0686	known
ENSG00000075785	chr3	128757107	A>G	A	G	intronic	RAB7A	.	.	6.375	26.025	NA	NA	24.918	NA	tumor_only	24.918	known
ENSG00000075785	chr3	128757589	A>G	A	G	intronic	RAB7A	.	.	4.21429	14.2857	3.42857	11.8571	32.1039	31.4982	shared	0.60565	known
ENSG00000075785	chr3	128758482	A>G	A	G	intronic	RAB7A	.	.	3.85714	18.2857	NA	NA	21.882	NA	tumor_only	21.882	known
ENSG00000075785	chr3	128776347	A>G	A	G	intronic	RAB7A	.	.	5.66667	26.8333	NA	NA	21.1546	NA	tumor_only	21.1546	known
ENSG00000075785	chr3	128777894	A>G	A	G	intronic	RAB7A	.	.	3.85714	14.2857	NA	NA	28.1727	NA	tumor_only	28.1727	known
ENSG00000075785	chr3	128777897	A>G	A	G	intronic	RAB7A	.	.	4.125	12.75	NA	NA	30.2037	NA	tumor_only	30.2037	known
ENSG00000075785	chr3	128777903	A>G	A	G	intronic	RAB7A	.	.	4.21429	12	NA	NA	37.7349	NA	tumor_only	37.7349	known
ENSG00000075785	chr3	128779156	A>G	A	G	intronic	RAB7A	.	.	4.125	10.375	NA	NA	40.767	NA	tumor_only	40.767	known
ENSG00000075785	chr3	128779328	A>G	A	G	intronic	RAB7A	.	.	4.46429	14.75	NA	NA	31.1535	NA	tumor_only	31.1535	known
ENSG00000075785	chr3	128779341	A>G	A	G	intronic	RAB7A	.	.	4.10345	14.3103	3.57143	11.2857	29.7308	33.6549	shared	-3.92416	known
ENSG00000075785	chr3	128779645	A>G	A	G	intronic	RAB7A	.	.	5.58824	11.6471	NA	NA	48.9673	NA	tumor_only	48.9673	known
ENSG00000075785	chr3	128779661	A>G	A	G	intronic	RAB7A	.	.	4.125	12.25	NA	NA	34.7255	NA	tumor_only	34.7255	known
ENSG00000075785	chr3	128779685	A>G	A	G	intronic	RAB7A	.	.	6.63514	15.5405	4.4359	12.9231	43.7821	36.2012	shared	7.58087	known
ENSG00000075785	chr3	128779771	A>G	A	G	intronic	RAB7A	.	.	7.72464	32.5797	4.77273	25.0454	24.2291	19.272	shared	4.95713	known
ENSG00000075785	chr3	128779777	A>G	A	G	intronic	RAB7A	.	.	7.28	32.64	4.55556	24.4444	22.3807	18.7476	shared	3.63313	known
ENSG00000075785	chr3	128781399	A>G	A	G	intronic	RAB7A	.	.	6.48387	23.1613	4.5	18	28.9487	24.8411	shared	4.10761	known
ENSG00000075785	chr3	128781570	A>G	A	G	intronic	RAB7A	.	.	5.14286	25.2857	NA	NA	20.9123	NA	tumor_only	20.9123	known
ENSG00000075785	chr3	128785009	A>G	A	G	intronic	RAB7A	.	.	6.44	20.14	5.5	19	32.7639	30.8965	shared	1.86738	known
ENSG00000075785	chr3	128785010	A>G	A	G	intronic	RAB7A	.	.	5.36842	20.6842	NA	NA	26.9792	NA	tumor_only	26.9792	known
ENSG00000075785	chr3	128785015	A>G	A	G	intronic	RAB7A	.	.	7.35385	21.0308	5.71429	18.5714	36.3393	30.806	shared	5.53323	known
ENSG00000075785	chr3	128785695	A>G	A	G	intronic	RAB7A	.	.	4.75	21.75	NA	NA	23.1283	NA	tumor_only	23.1283	known
ENSG00000075785	chr3	128796312	A>G	A	G	intronic	RAB7A	.	.	4.67647	18.0294	NA	NA	26.2808	NA	tumor_only	26.2808	known
ENSG00000075785	chr3	128796331	A>G	A	G	intronic	RAB7A	.	.	9.77586	17.4052	4.85294	14.4412	56.5447	34.9465	shared	21.5982	known
ENSG00000075785	chr3	128796359	A>G	A	G	intronic	RAB7A	.	.	4.75758	16.1212	3.375	11.5	30.9663	30.5632	shared	0.403084	known
ENSG00000075785	chr3	128796377	A>G	A	G	intronic	RAB7A	.	.	4.70833	15.5	NA	NA	32.5175	NA	tumor_only	32.5175	known
ENSG00000075785	chr3	128796401	A>G	A	G	intronic	RAB7A	.	.	4.22222	15.0741	NA	NA	29.6725	NA	tumor_only	29.6725	known
ENSG00000075785	chr3	128796707	A>G	A	G	intronic	RAB7A	.	.	5.46154	16.6667	NA	NA	33.4121	NA	tumor_only	33.4121	known
ENSG00000075785	chr3	128796732	A>G	A	G	intronic	RAB7A	.	.	5.55556	19.1111	NA	NA	30.7636	NA	tumor_only	30.7636	known
ENSG00000075785	chr3	128796737	A>G	A	G	intronic	RAB7A	.	.	5.625	21.75	NA	NA	24.4213	NA	tumor_only	24.4213	known
ENSG00000075785	chr3	128796763	A>G	A	G	intronic	RAB7A	.	.	4.90909	17.7273	NA	NA	29.0223	NA	tumor_only	29.0223	known
ENSG00000075785	chr3	128796775	A>G	A	G	intronic	RAB7A	.	.	8.40476	13.2143	5.57692	11.6539	64.3159	49.0067	shared	15.3093	known
ENSG00000075785	chr3	128796780	A>G	A	G	intronic	RAB7A	.	.	9.92632	12.0526	6.47917	10.7708	82.8768	61.16	shared	21.7169	known
ENSG00000075785	chr3	128808123	A>G	A	G	intronic	RAB7A	.	.	3.5	12	NA	NA	30.7961	NA	tumor_only	30.7961	known
ENSG00000075785	chr3	128808171	A>G	A	G	intronic	RAB7A	.	.	3.5	10.25	NA	NA	35.9028	NA	tumor_only	35.9028	known
ENSG00000075785	chr3	128811592	A>G	A	G	intronic	RAB7A	.	.	4.56818	15.0227	NA	NA	31.4688	NA	tumor_only	31.4688	known
ENSG00000075785	chr3	128811637	A>G	A	G	intronic	RAB7A	.	.	3.375	13	NA	NA	29.2593	NA	tumor_only	29.2593	known
ENSG00000075785	chr3	128811668	A>G	A	G	intronic	RAB7A	.	.	6.2809	13.8315	4.94667	13.4933	46.648	37.4277	shared	9.22031	known
ENSG00000075785	chr3	128811685	A>G	A	G	intronic	RAB7A	.	.	5.54839	15.3226	4.28205	14.641	37.7932	30.7431	shared	7.05011	known
ENSG00000075785	chr3	128811691	A>G	A	G	intronic	RAB7A	.	.	4.36364	16.5	NA	NA	28.0074	NA	tumor_only	28.0074	known
ENSG00000075785	chr3	128811726	A>G	A	G	intronic	RAB7A	.	.	5.15625	17.125	NA	NA	31.3758	NA	tumor_only	31.3758	known
ENSG00000075785	chr3	128811728	A>G	A	G	intronic	RAB7A	.	.	6.19444	17.5	4.75862	16.8276	36.5273	29.0159	shared	7.5114	known
ENSG00000075785	chr3	128811781	A>G	A	G	intronic	RAB7A	.	.	5.83721	15.814	4.38889	16.5	37.45	26.8849	shared	10.5651	known
ENSG00000075785	chr3	128812215	A>G	A	G	intronic	RAB7A	.	.	4.28571	14.0714	NA	NA	32.4261	NA	tumor_only	32.4261	known
ENSG00000075785	chr3	128812219	A>G	A	G	intronic	RAB7A	.	.	4.19512	12.7073	NA	NA	34.3591	NA	tumor_only	34.3591	known
ENSG00000075785	chr3	128812244	A>G	A	G	intronic	RAB7A	.	.	4.36842	13.1053	NA	NA	35.6739	NA	tumor_only	35.6739	known
ENSG00000075785	chr3	128812256	A>G	A	G	intronic	RAB7A	.	.	4.32653	12.5306	3.52941	10.2941	37.1503	35.2853	shared	1.86499	known
ENSG00000075785	chr3	128812298	A>G	A	G	intronic	RAB7A	.	.	5	13.2812	NA	NA	38.801	NA	tumor_only	38.801	known
ENSG00000075785	chr3	128812324	A>G	A	G	intronic	RAB7A	.	.	4	8.8	3.42857	9.14286	47.7302	38.1881	shared	9.54204	known
ENSG00000075785	chr3	128816780	A>G	A	G	intergenic	RAB7A;MIR12124	.	.	3.81818	8.36364	NA	NA	47.2164	NA	tumor_only	47.2164	known
ENSG00000075785	chr3	128817775	A>G	A	G	intergenic	RAB7A;MIR12124	.	.	5	8.77778	NA	NA	58.9441	NA	tumor_only	58.9441	known
ENSG00000075785	chr3	128817804	A>G	A	G	intergenic	RAB7A;MIR12124	.	.	4.7	10.8	NA	NA	44.8168	NA	tumor_only	44.8168	known
ENSG00000075785	chr3	128817907	A>G	A	G	intergenic	RAB7A;MIR12124	.	.	4.55556	8.83333	3.4	8.9	51.7902	40.3993	shared	11.3908	known
ENSG00000177646	chr3	128885492	A>G	A	G	intronic	ACAD9	.	.	3.44444	9.55556	NA	NA	37.3798	NA	tumor_only	37.3798	known
ENSG00000177646	chr3	128885493	A>G	A	G	intronic	ACAD9	.	.	5.36956	9.76087	NA	NA	55.2762	NA	tumor_only	55.2762	known
ENSG00000177646	chr3	128885495	A>G	A	G	intronic	ACAD9	.	.	5.11111	10.5556	NA	NA	50.1655	NA	tumor_only	50.1655	known
ENSG00000177646	chr3	128885531	A>G	A	G	intronic	ACAD9	.	.	5.40323	11.6129	4	8	47.1915	50.9788	shared	-3.78731	known
ENSG00000177646	chr3	128885568	A>G	A	G	intronic	ACAD9	.	.	4	13.3684	NA	NA	30.9478	NA	tumor_only	30.9478	known
ENSG00000177646	chr3	128885596	A>G	A	G	intronic	ACAD9	.	.	6.5	13.05	4.11111	9.96296	50.1031	43.1433	shared	6.95983	known
ENSG00000177646	chr3	128885667	A>G	A	G	intronic	ACAD9	.	.	4.31579	12.579	NA	NA	35.756	NA	tumor_only	35.756	known
ENSG00000177646	chr3	128885896	A>G	A	G	intronic	ACAD9	.	.	4.8125	8.1875	NA	NA	58.2887	NA	tumor_only	58.2887	known
ENSG00000177646	chr3	128885897	A>G	A	G	intronic	ACAD9	.	.	5.0625	8.25	3.75	6.875	61.069	56.1309	shared	4.938	known
ENSG00000177646	chr3	128886286	A>G	A	G	intronic	ACAD9	.	.	3.54546	7.54545	NA	NA	47.0418	NA	tumor_only	47.0418	known
ENSG00000177646	chr3	128886588	A>G	A	G	intronic	ACAD9	.	.	3.75	8.875	NA	NA	43.6619	NA	tumor_only	43.6619	known
ENSG00000177646	chr3	128887090	A>G	A	G	intronic	ACAD9	.	.	4.38889	19.1667	3	11.8889	23.5915	26.1678	shared	-2.57627	known
ENSG00000177646	chr3	128887122	A>G	A	G	intronic	ACAD9	.	.	4.88235	18.6471	NA	NA	26.6276	NA	tumor_only	26.6276	known
ENSG00000177646	chr3	128887415	A>G	A	G	intronic	ACAD9	.	.	5.71429	10.1143	NA	NA	55.7746	NA	tumor_only	55.7746	known
ENSG00000177646	chr3	128887460	A>G	A	G	intronic	ACAD9	.	.	3.85185	8.74074	NA	NA	46.3475	NA	tumor_only	46.3475	known
ENSG00000177646	chr3	128887486	A>G	A	G	intronic	ACAD9	.	.	4	9.07143	NA	NA	46.0451	NA	tumor_only	46.0451	known
ENSG00000177646	chr3	128888417	A>G	A	G	intronic	ACAD9	.	.	3.28571	13.5714	NA	NA	25.0286	NA	tumor_only	25.0286	known
ENSG00000177646	chr3	128888459	A>G	A	G	intronic	ACAD9	.	.	4.04348	12.6957	NA	NA	32.87	NA	tumor_only	32.87	known
ENSG00000177646	chr3	128889955	A>G	A	G	intronic	ACAD9	.	.	5.63077	13.7846	4.36364	10.8636	42.4953	40.9929	shared	1.50243	known
ENSG00000177646	chr3	128889956	A>G	A	G	intronic	ACAD9	.	.	4.88889	14.7037	3.72727	11.0909	34.6066	34.9179	shared	-0.311314	known
ENSG00000177646	chr3	128889961	A>G	A	G	intronic	ACAD9	.	.	4.77778	16.8889	NA	NA	30.0247	NA	tumor_only	30.0247	known
ENSG00000177646	chr3	128890012	A>G	A	G	intronic	ACAD9	.	.	4.33333	16.2222	NA	NA	28.9951	NA	tumor_only	28.9951	known
ENSG00000177646	chr3	128890158	A>G	A	G	intronic	ACAD9	.	.	4.33333	16.6061	NA	NA	27.9454	NA	tumor_only	27.9454	known
ENSG00000177646	chr3	128890219	A>G	A	G	intronic	ACAD9	.	.	4.23529	16	NA	NA	29.1726	NA	tumor_only	29.1726	known
ENSG00000177646	chr3	128890266	A>G	A	G	intronic	ACAD9	.	.	3.46667	11.6	NA	NA	31.77	NA	tumor_only	31.77	known
ENSG00000177646	chr3	128890360	A>G	A	G	intronic	ACAD9	.	.	4.75	13.75	NA	NA	34.7506	NA	tumor_only	34.7506	known
ENSG00000177646	chr3	128890447	A>G	A	G	intronic	ACAD9	.	.	4.71429	12.8286	3.66667	9	39.0283	43.778	shared	-4.74967	known
ENSG00000177646	chr3	128890448	A>G	A	G	intronic	ACAD9	.	.	4.4	14.9	NA	NA	31.8077	NA	tumor_only	31.8077	known
ENSG00000177646	chr3	128890555	A>G	A	G	intronic	ACAD9	.	.	4.20833	11.0417	NA	NA	40.6657	NA	tumor_only	40.6657	known
ENSG00000177646	chr3	128890919	A>G	A	G	intronic	ACAD9	.	.	4.28571	9.64286	NA	NA	46.1773	NA	tumor_only	46.1773	known
ENSG00000177646	chr3	128890935	A>G	A	G	intronic	ACAD9	.	.	5.46667	9.6	NA	NA	58.1753	NA	tumor_only	58.1753	known
ENSG00000177646	chr3	128890942	A>G	A	G	intronic	ACAD9	.	.	3.42857	11.2857	NA	NA	30.5861	NA	tumor_only	30.5861	known
ENSG00000177646	chr3	128891008	A>G	A	G	intronic	ACAD9	.	.	3.44444	10.6667	NA	NA	35.5688	NA	tumor_only	35.5688	known
ENSG00000177646	chr3	128891014	A>G	A	G	intronic	ACAD9	.	.	5.14815	10.7222	3.66667	8.41667	49.7826	44.0112	shared	5.77137	known
ENSG00000177646	chr3	128891024	A>G	A	G	intronic	ACAD9	.	.	3.90909	11.1818	NA	NA	37.8021	NA	tumor_only	37.8021	known
ENSG00000177646	chr3	128891033	A>G	A	G	intronic	ACAD9	.	.	4.61538	10.2115	3.875	8.375	47.2485	46.8466	shared	0.401935	known
ENSG00000177646	chr3	128891046	A>G	A	G	intronic	ACAD9	.	.	3.94286	11.3714	NA	NA	37.1311	NA	tumor_only	37.1311	known
ENSG00000177646	chr3	128891343	A>G	A	G	intronic	ACAD9	.	.	4.68421	17.2105	NA	NA	28.84	NA	tumor_only	28.84	known
ENSG00000177646	chr3	128891468	A>G	A	G	intronic	ACAD9	.	.	3.93333	15.4	NA	NA	26.0121	NA	tumor_only	26.0121	known
ENSG00000177646	chr3	128891474	A>G	A	G	intronic	ACAD9	.	.	3.25	13	NA	NA	26.3085	NA	tumor_only	26.3085	known
ENSG00000177646	chr3	128891478	A>G	A	G	intronic	ACAD9	.	.	4.5	14.8636	NA	NA	30.8352	NA	tumor_only	30.8352	known
ENSG00000177646	chr3	128891501	A>G	A	G	intronic	ACAD9	.	.	6.41111	14.4667	4.36735	12.5102	45.7091	35.5883	shared	10.1209	known
ENSG00000177646	chr3	128891541	A>G	A	G	intronic	ACAD9	.	.	4.15789	16.1053	NA	NA	27.9294	NA	tumor_only	27.9294	known
ENSG00000177646	chr3	128891542	A>G	A	G	intronic	ACAD9	.	.	5.28571	18.2857	NA	NA	28.7918	NA	tumor_only	28.7918	known
ENSG00000177646	chr3	128893247	A>G	A	G	intronic	ACAD9	.	.	5.3	10.2	NA	NA	53.0449	NA	tumor_only	53.0449	known
ENSG00000177646	chr3	128893256	A>G	A	G	intronic	ACAD9	.	.	4.33333	11.1111	NA	NA	40.212	NA	tumor_only	40.212	known
ENSG00000114656	chr3	128918245	A>G	A	G	intronic	CFAP92	.	.	5.66667	19.5333	4.18182	13.9091	31.7488	30.9205	shared	0.82829	known
ENSG00000114656	chr3	128918250	A>G	A	G	intronic	CFAP92	.	.	5.96774	18.0484	4.82609	13.2609	36.124	37.1852	shared	-1.0612	known
ENSG00000114656	chr3	128918268	A>G	A	G	intronic	CFAP92	.	.	6.3	26.1	NA	NA	25.7832	NA	tumor_only	25.7832	known
ENSG00000114656	chr3	128918317	A>G	A	G	intronic	CFAP92	.	.	6.25926	17.3704	4.05556	12.9444	38.8842	33.0637	shared	5.82047	known
ENSG00000114656	chr3	128918326	A>G	A	G	intronic	CFAP92	.	.	9.4878	16.061	5.74193	11.7258	58.2807	49.5723	shared	8.70839	known
ENSG00000114656	chr3	128918334	A>G	A	G	intronic	CFAP92	.	.	4.7	17.5	NA	NA	28.6631	NA	tumor_only	28.6631	known
ENSG00000114656	chr3	128918352	A>G	A	G	intronic	CFAP92	.	.	8.63529	17.7529	5.21429	12.4143	47.9909	42.9395	shared	5.05141	known
ENSG00000114656	chr3	128918358	A>G	A	G	intronic	CFAP92	.	.	7.48077	19.8077	4.38636	12.5227	40.312	37.3172	shared	2.99481	known
ENSG00000114656	chr3	128918362	A>G	A	G	intronic	CFAP92	.	.	11.421	17.0947	7.1383	12.0426	65.9906	58.9269	shared	7.06367	known
ENSG00000114656	chr3	128918405	A>G	A	G	intronic	CFAP92	.	.	6.85714	20.9857	4.47826	14.6522	34.1175	31.6446	shared	2.4729	known
ENSG00000114656	chr3	128918428	A>G	A	G	intronic	CFAP92	.	.	7.44318	21.4091	4.94444	15.963	35.889	32.1083	shared	3.78063	known
ENSG00000114656	chr3	128919004	A>G	A	G	intronic	CFAP92	.	.	6.19048	14.3333	NA	NA	45.7204	NA	tumor_only	45.7204	known
ENSG00000114656	chr3	128919012	A>G	A	G	intronic	CFAP92	.	.	5.16667	16.1667	NA	NA	33.4155	NA	tumor_only	33.4155	known
ENSG00000114656	chr3	128919073	A>G	A	G	intronic	CFAP92	.	.	6.04762	13.8095	5.18182	10.5455	45.651	49.8383	shared	-4.18727	known
ENSG00000114656	chr3	128919074	A>G	A	G	intronic	CFAP92	.	.	7.98413	12.3492	5.54167	9.625	64.1909	58.482	shared	5.7089	known
ENSG00000114656	chr3	128919077	A>G	A	G	intronic	CFAP92	.	.	11.125	12.5938	7.125	9.375	87.3222	75.3936	shared	11.9286	known
ENSG00000114656	chr3	128919087	A>G	A	G	intronic	CFAP92	.	.	6.77193	14.0526	4.6087	10	47.8143	47.8952	shared	-0.0808953	known
ENSG00000114656	chr3	128919113	A>G	A	G	intronic	CFAP92	.	.	4	19	NA	NA	24.5574	NA	tumor_only	24.5574	known
ENSG00000114656	chr3	128919114	A>G	A	G	intronic	CFAP92	.	.	5.84444	16.0667	3.94444	10.4444	38.0297	39.3505	shared	-1.32083	known
ENSG00000114656	chr3	128919121	A>G	A	G	intronic	CFAP92	.	.	4.625	19.25	NA	NA	26.6442	NA	tumor_only	26.6442	known
ENSG00000114656	chr3	128919127	A>G	A	G	intronic	CFAP92	.	.	5.29412	17.4412	3.53846	10.3846	32.7704	35.2006	shared	-2.43016	known
ENSG00000114656	chr3	128919179	A>G	A	G	intronic	CFAP92	.	.	10.0686	15.0098	6.35366	11.561	65.1393	55.2144	shared	9.9249	known
ENSG00000114656	chr3	128919187	A>G	A	G	intronic	CFAP92	.	.	6.46154	20.7436	4.31579	12.8947	34.0911	34.9403	shared	-0.849211	known
ENSG00000114656	chr3	128919206	A>G	A	G	intronic	CFAP92	.	.	5.75	24.1	3.57143	15.2857	25.8166	24.1038	shared	1.71285	known
ENSG00000114656	chr3	128919218	A>G	A	G	intronic	CFAP92	.	.	3.71429	14.4286	NA	NA	27.9277	NA	tumor_only	27.9277	known
ENSG00000114656	chr3	128920180	A>G	A	G	intronic	CFAP92	.	.	4.8	14.6	NA	NA	32.9607	NA	tumor_only	32.9607	known
ENSG00000114656	chr3	128920184	A>G	A	G	intronic	CFAP92	.	.	4.72222	15	NA	NA	33.4309	NA	tumor_only	33.4309	known
ENSG00000114656	chr3	128920296	A>G	A	G	intronic	CFAP92	.	.	5.09524	12.5714	NA	NA	41.7398	NA	tumor_only	41.7398	known
ENSG00000114656	chr3	128920329	A>G	A	G	intronic	CFAP92	.	.	5.11765	14.1176	NA	NA	37.5528	NA	tumor_only	37.5528	known
ENSG00000114656	chr3	128920354	A>G	A	G	intronic	CFAP92	.	.	3.42857	10.7143	NA	NA	32.7525	NA	tumor_only	32.7525	known
NA	chr3	129185440	A>G	A	G	intergenic	CNBP;COPG1	.	.	4.15385	11.8461	NA	NA	37.8713	NA	tumor_only	37.8713	known
NA	chr3	129185444	A>G	A	G	intergenic	CNBP;COPG1	.	.	3.85714	12.7143	NA	NA	33.4539	NA	tumor_only	33.4539	known
NA	chr3	129185482	A>G	A	G	intergenic	CNBP;COPG1	.	.	5.69565	11.6087	NA	NA	51.484	NA	tumor_only	51.484	known
NA	chr3	129185539	A>G	A	G	intergenic	CNBP;COPG1	.	.	5.375	12.5	NA	NA	42.6042	NA	tumor_only	42.6042	known
NA	chr3	129185667	A>G	A	G	intergenic	CNBP;COPG1	.	.	4.14286	13.2857	NA	NA	30.3262	NA	tumor_only	30.3262	known
NA	chr3	129186911	A>G	A	G	intergenic	CNBP;COPG1	.	.	4.45455	10.0909	NA	NA	45.9125	NA	tumor_only	45.9125	known
NA	chr3	129186966	A>G	A	G	intergenic	CNBP;COPG1	.	.	3.90909	12.0909	NA	NA	34.5806	NA	tumor_only	34.5806	known
NA	chr3	129187133	A>G	A	G	intergenic	CNBP;COPG1	.	.	5.1	12.4	NA	NA	41.042	NA	tumor_only	41.042	known
NA	chr3	129187195	A>G	A	G	intergenic	CNBP;COPG1	.	.	5.11111	14.6667	NA	NA	35.5011	NA	tumor_only	35.5011	known
NA	chr3	129189286	A>G	A	G	intergenic	CNBP;COPG1	.	.	4.11111	9.11111	NA	NA	49.4461	NA	tumor_only	49.4461	known
NA	chr3	129189287	A>G	A	G	intergenic	CNBP;COPG1	.	.	5.7	8.6	NA	NA	67.5101	NA	tumor_only	67.5101	known
NA	chr3	129193262	A>G	A	G	intergenic	CNBP;COPG1	.	.	8.5	11.3846	NA	NA	75.7508	NA	tumor_only	75.7508	known
NA	chr3	129193263	A>G	A	G	intergenic	CNBP;COPG1	.	.	6.53846	11.3461	NA	NA	60.3825	NA	tumor_only	60.3825	known
NA	chr3	129200978	A>G	A	G	intergenic	CNBP;COPG1	.	.	4.35294	13	3.42857	8.57143	37.8903	40.675	shared	-2.78472	known
NA	chr3	129201575	A>G	A	G	intergenic	CNBP;COPG1	.	.	5.5	10.5	NA	NA	53.8406	NA	tumor_only	53.8406	known
ENSG00000181789	chr3	129262322	A>G	A	G	intronic	COPG1	.	.	5.15217	14.4565	3.42857	9.28571	37.5362	38.7941	shared	-1.25785	known
ENSG00000181789	chr3	129262382	A>G	A	G	intronic	COPG1	.	.	4.625	14.5938	NA	NA	32.7892	NA	tumor_only	32.7892	known
ENSG00000181789	chr3	129262392	A>G	A	G	intronic	COPG1	.	.	6.82979	12.8404	4.13044	9.56522	54.3308	43.2334	shared	11.0974	known
ENSG00000181789	chr3	129262435	A>G	A	G	intronic	COPG1	.	.	3.55	10.55	NA	NA	34.7468	NA	tumor_only	34.7468	known
ENSG00000181789	chr3	129262438	A>G	A	G	intronic	COPG1	.	.	3.61905	9.42857	NA	NA	42.3169	NA	tumor_only	42.3169	known
ENSG00000181789	chr3	129262460	A>G	A	G	intronic	COPG1	.	.	6.27273	8.50909	5	8.16667	73.3967	61.1739	shared	12.2228	known
ENSG00000181789	chr3	129262527	A>G	A	G	intronic	COPG1	.	.	4.41667	10.3333	NA	NA	43.8881	NA	tumor_only	43.8881	known
ENSG00000181789	chr3	129262764	A>G	A	G	intronic	COPG1	.	.	4	12.9286	NA	NA	33.5224	NA	tumor_only	33.5224	known
ENSG00000181789	chr3	129262765	A>G	A	G	intronic	COPG1	.	.	4.3125	14.6562	3.45454	10.1818	31.0475	34.3526	shared	-3.30513	known
ENSG00000181789	chr3	129262832	A>G	A	G	intronic	COPG1	.	.	5.45	13.525	NA	NA	41.0399	NA	tumor_only	41.0399	known
ENSG00000181789	chr3	129262833	A>G	A	G	intronic	COPG1	.	.	6.25	13.4405	3.375	10	46.6807	34.651	shared	12.0298	known
ENSG00000181789	chr3	129262967	A>G	A	G	intronic	COPG1	.	.	6.35294	13.8431	4.625	9.375	46.8915	49.1892	shared	-2.29771	known
ENSG00000181789	chr3	129269485	A>G	A	G	intronic	COPG1	.	.	5	17.7568	NA	NA	29.4229	NA	tumor_only	29.4229	known
ENSG00000183624	chr3	129284775	A>G	A	G	intronic	HMCES	.	.	3.78947	8.94737	NA	NA	44.2761	NA	tumor_only	44.2761	known
ENSG00000183624	chr3	129284789	A>G	A	G	intronic	HMCES	.	.	3.75	10.375	NA	NA	37.2348	NA	tumor_only	37.2348	known
ENSG00000183624	chr3	129285660	A>G	A	G	intronic	HMCES	.	.	6.07692	9	4.57143	11.1429	66.1355	45.7997	shared	20.3359	known
ENSG00000183624	chr3	129290456	A>G	A	G	intronic	HMCES	.	.	3.45454	8.54546	NA	NA	41.3312	NA	tumor_only	41.3312	known
ENSG00000163913	chr3	129445219	A>G	A	G	intronic	IFT122	.	.	4.22222	8.44444	NA	NA	50.0661	NA	tumor_only	50.0661	known
ENSG00000163913	chr3	129445957	A>G	A	G	intronic	IFT122	.	.	4.61538	9.61538	NA	NA	48.6688	NA	tumor_only	48.6688	known
ENSG00000163913	chr3	129445993	A>G	A	G	intronic	IFT122	.	.	3.53333	9.13333	NA	NA	40.8932	NA	tumor_only	40.8932	known
ENSG00000163913	chr3	129446006	A>G	A	G	intronic	IFT122	.	.	4.8	9.7	NA	NA	49.1551	NA	tumor_only	49.1551	known
ENSG00000163913	chr3	129446056	A>G	A	G	intronic	IFT122	.	.	4.10526	10	NA	NA	43.1329	NA	tumor_only	43.1329	known
ENSG00000163913	chr3	129446127	A>G	A	G	intronic	IFT122	.	.	6.41667	9.58333	NA	NA	67.6738	NA	tumor_only	67.6738	known
ENSG00000163913	chr3	129454238	A>G	A	G	intronic	IFT122	.	.	4.22222	14.6667	NA	NA	28.7695	NA	tumor_only	28.7695	known
ENSG00000163913	chr3	129454302	A>G	A	G	intronic	IFT122	.	.	4	13.5833	NA	NA	32.0816	NA	tumor_only	32.0816	known
ENSG00000163913	chr3	129454311	A>G	A	G	intronic	IFT122	.	.	4.90244	15.9268	3.90476	11.4762	34.0304	34.8984	shared	-0.868004	known
ENSG00000163913	chr3	129454344	A>G	A	G	intronic	IFT122	.	.	5.31429	20.1714	4.42857	12.5714	29.4864	35.6337	shared	-6.14726	known
ENSG00000163913	chr3	129455192	A>G	A	G	intronic	IFT122	.	.	4	12	NA	NA	34.6585	NA	tumor_only	34.6585	known
ENSG00000163913	chr3	129455273	A>G	A	G	intronic	IFT122	.	.	4.37143	11.9714	3.78571	10.9286	39.2048	36.1577	shared	3.04711	known
ENSG00000163913	chr3	129455302	A>G	A	G	intronic	IFT122	.	.	4.07692	11.2308	NA	NA	38.3706	NA	tumor_only	38.3706	known
ENSG00000163913	chr3	129455312	A>G	A	G	intronic	IFT122	.	.	4.39394	11.9091	3.55556	9.22222	39.496	40.3476	shared	-0.851571	known
ENSG00000163913	chr3	129455334	A>G	A	G	intronic	IFT122	.	.	4.89286	13.6786	3.33333	10.9167	38.8018	31.8751	shared	6.92667	known
ENSG00000163913	chr3	129455353	A>G	A	G	intronic	IFT122	.	.	3.92857	13.7143	NA	NA	31.4309	NA	tumor_only	31.4309	known
ENSG00000163913	chr3	129455356	A>G	A	G	intronic	IFT122	.	.	4.21739	14.087	3.46154	10.5385	32.2836	36.248	shared	-3.96437	known
ENSG00000163913	chr3	129455362	A>G	A	G	intronic	IFT122	.	.	4.11111	14.8889	NA	NA	29.0309	NA	tumor_only	29.0309	known
ENSG00000163913	chr3	129455370	A>G	A	G	intronic	IFT122	.	.	3.61538	13.6154	NA	NA	29.1305	NA	tumor_only	29.1305	known
ENSG00000163913	chr3	129455373	A>G	A	G	intronic	IFT122	.	.	5	14.1613	4.6	12.4	37.6635	37.2511	shared	0.412391	known
ENSG00000163913	chr3	129455418	A>G	A	G	intronic	IFT122	.	.	4.72727	14.4545	NA	NA	33.8426	NA	tumor_only	33.8426	known
ENSG00000163913	chr3	129456401	A>G	A	G	intronic	IFT122	.	.	5.63793	17.0517	4.30556	13.0278	34.05	34.7361	shared	-0.686138	known
ENSG00000163913	chr3	129456405	A>G	A	G	intronic	IFT122	.	.	5.27273	17	3.84211	12.5263	33.1136	32.48	shared	0.633559	known
ENSG00000163913	chr3	129456441	A>G	A	G	intronic	IFT122	.	.	4.38095	18.8095	3.7	13.1	24.8886	30.1089	shared	-5.2203	known
ENSG00000163913	chr3	129456455	A>G	A	G	intronic	IFT122	.	.	6.11111	19.1852	3.86667	13.5333	34.9286	30.9134	shared	4.01519	known
ENSG00000163913	chr3	129456475	A>G	A	G	intronic	IFT122	.	.	4.35714	17.2143	NA	NA	26.6435	NA	tumor_only	26.6435	known
ENSG00000163913	chr3	129456517	A>G	A	G	intronic	IFT122	.	.	6.25581	21.3954	4.42857	17.6191	31.5909	27.2952	shared	4.2957	known
ENSG00000163913	chr3	129456729	A>G	A	G	intronic	IFT122	.	.	6.48649	14.5946	4.27778	10	45.4008	43.3707	shared	2.03014	known
ENSG00000163913	chr3	129456731	A>G	A	G	intronic	IFT122	.	.	5.71429	13.5714	4.11111	9.77778	43.0133	44.5341	shared	-1.52085	known
ENSG00000163913	chr3	129456738	A>G	A	G	intronic	IFT122	.	.	4.76923	12.3846	3.42857	8.42857	44.0143	42.082	shared	1.93221	known
ENSG00000163913	chr3	129456739	A>G	A	G	intronic	IFT122	.	.	5.06667	12.4	NA	NA	42.5574	NA	tumor_only	42.5574	known
ENSG00000163913	chr3	129456753	A>G	A	G	intronic	IFT122	.	.	5.73684	11.6316	NA	NA	49.0673	NA	tumor_only	49.0673	known
ENSG00000163913	chr3	129456769	A>G	A	G	intronic	IFT122	.	.	4.33333	11.3333	NA	NA	40.5991	NA	tumor_only	40.5991	known
ENSG00000163913	chr3	129456789	A>G	A	G	intronic	IFT122	.	.	6.58333	12	NA	NA	56.7369	NA	tumor_only	56.7369	known
ENSG00000163913	chr3	129456795	A>G	A	G	intronic	IFT122	.	.	5.47368	9.78947	4.28571	7.28571	56.0704	58.9796	shared	-2.90921	known
ENSG00000163913	chr3	129456822	A>G	A	G	intronic	IFT122	.	.	4	9.55556	NA	NA	47.328	NA	tumor_only	47.328	known
ENSG00000163913	chr3	129456850	A>G	A	G	intronic	IFT122	.	.	4	9.5	NA	NA	43.513	NA	tumor_only	43.513	known
ENSG00000163913	chr3	129457865	A>G	A	G	intronic	IFT122	.	.	5.19048	10.2381	4.2	8.2	51.9051	53.4346	shared	-1.52944	known
ENSG00000163913	chr3	129457875	A>G	A	G	intronic	IFT122	.	.	4.16667	9.79167	3.75	8.33333	44.5477	46.4133	shared	-1.86561	known
ENSG00000163913	chr3	129472164	A>G	A	G	intronic	IFT122	.	.	4	7.625	NA	NA	55.2083	NA	tumor_only	55.2083	known
ENSG00000163913	chr3	129472184	A>G	A	G	intronic	IFT122	.	.	5.54545	7.63636	NA	NA	73.6147	NA	tumor_only	73.6147	known
ENSG00000163913	chr3	129473045	A>G	A	G	intronic	IFT122	.	.	3.66667	8.88889	NA	NA	42.2972	NA	tumor_only	42.2972	known
ENSG00000163913	chr3	129473282	A>G	A	G	intronic	IFT122	.	.	4.42857	8.71429	NA	NA	54.8088	NA	tumor_only	54.8088	known
ENSG00000251287	chr3	130095056	A>G	A	G	intronic	ALG1L2	.	.	8.38889	15.3889	6.3	9.5	54.5452	65.8045	shared	-11.2593	known
ENSG00000253540	chr3	130099780	A>G	A	G	ncRNA_intronic	FAM86HP	.	.	3.92857	15.2143	NA	NA	29.2407	NA	tumor_only	29.2407	known
ENSG00000253540	chr3	130099814	A>G	A	G	ncRNA_intronic	FAM86HP	.	.	6.07407	13.1481	NA	NA	47.2178	NA	tumor_only	47.2178	known
ENSG00000253540	chr3	130099858	A>G	A	G	ncRNA_intronic	FAM86HP	.	.	4.06667	12.3333	NA	NA	37.1784	NA	tumor_only	37.1784	known
ENSG00000253540	chr3	130099867	A>G	A	G	ncRNA_intronic	FAM86HP	.	.	4.83333	14.0556	NA	NA	37.0539	NA	tumor_only	37.0539	known
ENSG00000253540	chr3	130099919	A>G	A	G	ncRNA_intronic	FAM86HP	.	.	4.46154	9.53846	NA	NA	47.639	NA	tumor_only	47.639	known
ENSG00000253540	chr3	130100176	A>G	A	G	ncRNA_intronic	FAM86HP	.	.	5.46154	13.9231	NA	NA	40.9342	NA	tumor_only	40.9342	known
ENSG00000253540	chr3	130100434	A>G	A	G	ncRNA_intronic	FAM86HP	.	.	6.42857	18.9286	NA	NA	36.5566	NA	tumor_only	36.5566	known
ENSG00000253540	chr3	130100551	A>G	A	G	ncRNA_intronic	FAM86HP	.	.	6.17241	17.5517	NA	NA	36.8134	NA	tumor_only	36.8134	known
ENSG00000253540	chr3	130101343	A>G	A	G	ncRNA_intronic	FAM86HP	.	.	8	10.8571	NA	NA	75.66	NA	tumor_only	75.66	known
ENSG00000253540	chr3	130101699	A>G	A	G	ncRNA_intronic	FAM86HP	.	.	5.9	12.4	NA	NA	46.6292	NA	tumor_only	46.6292	known
ENSG00000253540	chr3	130101700	A>G	A	G	ncRNA_intronic	FAM86HP	.	.	6.18182	12.5455	NA	NA	50.3555	NA	tumor_only	50.3555	known
ENSG00000253540	chr3	130101704	A>G	A	G	ncRNA_intronic	FAM86HP	.	.	6.1	12.2	NA	NA	52.981	NA	tumor_only	52.981	known
ENSG00000253540	chr3	130101717	A>G	A	G	ncRNA_intronic	FAM86HP	.	.	6.88889	11.1111	NA	NA	62.9863	NA	tumor_only	62.9863	known
ENSG00000253540	chr3	130101838	A>G	A	G	ncRNA_intronic	FAM86HP	.	.	7.82353	10.3529	NA	NA	74.7534	NA	tumor_only	74.7534	known
ENSG00000253540	chr3	130108147	A>G	A	G	ncRNA_intronic	FAM86HP	.	.	4.28571	9.14286	NA	NA	47.8571	NA	tumor_only	47.8571	known
ENSG00000253540	chr3	130108234	A>G	A	G	ncRNA_intronic	FAM86HP	.	.	4.71429	9.57143	NA	NA	52.2366	NA	tumor_only	52.2366	known
ENSG00000249846	chr3	130115458	A>G	A	G	ncRNA_intronic	LINC02021	.	.	5.5	10.25	NA	NA	52.192	NA	tumor_only	52.192	known
ENSG00000249846	chr3	130115463	A>G	A	G	ncRNA_intronic	LINC02021	.	.	5.57143	12.1429	NA	NA	45.1871	NA	tumor_only	45.1871	known
ENSG00000017260	chr3	130861029	A>G	A	G	intronic	ATP2C1	.	.	5.14286	16.4286	NA	NA	38.4505	NA	tumor_only	38.4505	known
ENSG00000017260	chr3	130861083	A>G	A	G	intronic	ATP2C1	.	.	8.83333	11.1667	NA	NA	80.6407	NA	tumor_only	80.6407	known
ENSG00000017260	chr3	130861148	A>G	A	G	intronic	ATP2C1	.	.	8.5	12	NA	NA	73.0434	NA	tumor_only	73.0434	known
ENSG00000017260	chr3	130861201	A>G	A	G	intronic	ATP2C1	.	.	8	12.375	NA	NA	63.4712	NA	tumor_only	63.4712	known
ENSG00000017260	chr3	130871764	A>G	A	G	intronic	ATP2C1	.	.	6.57895	14.9474	NA	NA	43.7143	NA	tumor_only	43.7143	known
ENSG00000017260	chr3	130871767	A>G	A	G	intronic	ATP2C1	.	.	6.04545	15.0909	NA	NA	40.9547	NA	tumor_only	40.9547	known
ENSG00000017260	chr3	130871825	A>G	A	G	intronic	ATP2C1	.	.	9.12903	14.4516	NA	NA	62.9159	NA	tumor_only	62.9159	known
ENSG00000017260	chr3	130871934	A>G	A	G	intronic	ATP2C1	.	.	4.54545	12.9091	NA	NA	35.747	NA	tumor_only	35.747	known
ENSG00000017260	chr3	130871954	A>G	A	G	intronic	ATP2C1	.	.	6.06667	11.1333	NA	NA	55.7197	NA	tumor_only	55.7197	known
ENSG00000017260	chr3	130871977	A>G	A	G	intronic	ATP2C1	.	.	7.21429	12.0714	NA	NA	61.2442	NA	tumor_only	61.2442	known
ENSG00000017260	chr3	130872616	A>G	A	G	intronic	ATP2C1	.	.	6.07143	17.7857	NA	NA	35.5137	NA	tumor_only	35.5137	known
ENSG00000017260	chr3	130872685	A>G	A	G	intronic	ATP2C1	.	.	5.77778	22.8889	NA	NA	27.5908	NA	tumor_only	27.5908	known
ENSG00000017260	chr3	130872714	A>G	A	G	intronic	ATP2C1	.	.	6	18	NA	NA	36.266	NA	tumor_only	36.266	known
ENSG00000017260	chr3	130872724	A>G	A	G	intronic	ATP2C1	.	.	11.6129	14.5484	NA	NA	78.8685	NA	tumor_only	78.8685	known
ENSG00000017260	chr3	130872730	A>G	A	G	intronic	ATP2C1	.	.	7.5	16.7273	NA	NA	44.717	NA	tumor_only	44.717	known
ENSG00000017260	chr3	130872765	A>G	A	G	intronic	ATP2C1	.	.	4.11111	17.1111	NA	NA	26.7286	NA	tumor_only	26.7286	known
ENSG00000017260	chr3	130872782	A>G	A	G	intronic	ATP2C1	.	.	5.66667	15.2222	NA	NA	41.1585	NA	tumor_only	41.1585	known
ENSG00000017260	chr3	130872799	A>G	A	G	intronic	ATP2C1	.	.	7.91667	12.8333	NA	NA	62.0599	NA	tumor_only	62.0599	known
ENSG00000017260	chr3	130915227	A>G	A	G	intronic	ATP2C1	.	.	4.95455	9.72727	NA	NA	51.2533	NA	tumor_only	51.2533	known
ENSG00000017260	chr3	130915233	A>G	A	G	intronic	ATP2C1	.	.	5.28125	11.4062	NA	NA	47.1459	NA	tumor_only	47.1459	known
ENSG00000017260	chr3	130915234	A>G	A	G	intronic	ATP2C1	.	.	4.76923	11.5769	NA	NA	43.2985	NA	tumor_only	43.2985	known
ENSG00000017260	chr3	130915235	A>G	A	G	intronic	ATP2C1	.	.	4.36364	11.7273	NA	NA	39.3566	NA	tumor_only	39.3566	known
ENSG00000017260	chr3	130915294	A>G	A	G	intronic	ATP2C1	.	.	5.50769	12.1385	NA	NA	46.1901	NA	tumor_only	46.1901	known
ENSG00000017260	chr3	130918737	A>G	A	G	intronic	ATP2C1	.	.	4.71429	7.71429	NA	NA	62.0238	NA	tumor_only	62.0238	known
ENSG00000017260	chr3	130918742	A>G	A	G	intronic	ATP2C1	.	.	5.75	8	NA	NA	72.7331	NA	tumor_only	72.7331	known
ENSG00000017260	chr3	130918804	A>G	A	G	intronic	ATP2C1	.	.	4	9.2	NA	NA	46.385	NA	tumor_only	46.385	known
ENSG00000017260	chr3	130918898	A>G	A	G	intronic	ATP2C1	.	.	7.13846	9.53846	4.6	7.86667	75.064	59.2215	shared	15.8425	known
ENSG00000017260	chr3	130918962	A>G	A	G	intronic	ATP2C1	.	.	4.11111	14.7778	NA	NA	29.5714	NA	tumor_only	29.5714	known
ENSG00000017260	chr3	130919273	A>G	A	G	intronic	ATP2C1	.	.	8.60215	10.6667	5.0625	7.875	80.8886	65.8083	shared	15.0803	known
ENSG00000017260	chr3	130919318	A>G	A	G	intronic	ATP2C1	.	.	6.02532	11.924	3.5	8.7	51.6082	41.2121	shared	10.3961	known
ENSG00000017260	chr3	130919354	A>G	A	G	intronic	ATP2C1	.	.	4.5	13	NA	NA	35.91	NA	tumor_only	35.91	known
ENSG00000017260	chr3	130919407	A>G	A	G	intronic	ATP2C1	.	.	4.28571	9.42857	NA	NA	46.4286	NA	tumor_only	46.4286	known
ENSG00000017260	chr3	130919419	A>G	A	G	intronic	ATP2C1	.	.	4	9.5	NA	NA	42.6984	NA	tumor_only	42.6984	known
ENSG00000017260	chr3	130919424	A>G	A	G	intronic	ATP2C1	.	.	5.3125	8.35417	NA	NA	63.6374	NA	tumor_only	63.6374	known
ENSG00000017260	chr3	130919471	A>G	A	G	intronic	ATP2C1	.	.	5.51351	9.35135	NA	NA	59.1405	NA	tumor_only	59.1405	known
ENSG00000017260	chr3	130919481	A>G	A	G	intronic	ATP2C1	.	.	4.79412	9.17647	NA	NA	52.7336	NA	tumor_only	52.7336	known
ENSG00000017260	chr3	130919487	A>G	A	G	intronic	ATP2C1	.	.	6.95556	8.88889	4.28571	9.28571	78.9342	47.8081	shared	31.1262	known
ENSG00000017260	chr3	130919493	A>G	A	G	intronic	ATP2C1	.	.	5.77083	8.8125	4.44444	10	65.7108	47.1153	shared	18.5955	known
ENSG00000017260	chr3	130919499	A>G	A	G	intronic	ATP2C1	.	.	3.77778	8.88889	NA	NA	43.8421	NA	tumor_only	43.8421	known
ENSG00000017260	chr3	130923250	A>G	A	G	intronic	ATP2C1	.	.	5.88462	17.5769	NA	NA	33.6311	NA	tumor_only	33.6311	known
ENSG00000017260	chr3	130923320	A>G	A	G	intronic	ATP2C1	.	.	10.1966	15.2051	5.21154	10.6154	67.086	49.9058	shared	17.1801	known
ENSG00000017260	chr3	130923330	A>G	A	G	intronic	ATP2C1	.	.	4.6	16.9	NA	NA	28.7497	NA	tumor_only	28.7497	known
ENSG00000017260	chr3	130923331	A>G	A	G	intronic	ATP2C1	.	.	4.6129	16.4839	3.84615	10.9231	29.5329	37.1274	shared	-7.59451	known
ENSG00000017260	chr3	130923344	A>G	A	G	intronic	ATP2C1	.	.	9.89474	16.1404	5.35821	10.2239	61.6956	53.4088	shared	8.28682	known
ENSG00000017260	chr3	130923366	A>G	A	G	intronic	ATP2C1	.	.	4.3	18	NA	NA	25.1406	NA	tumor_only	25.1406	known
ENSG00000017260	chr3	130923402	A>G	A	G	intronic	ATP2C1	.	.	3.36364	12.9091	NA	NA	26.8342	NA	tumor_only	26.8342	known
ENSG00000017260	chr3	130923408	A>G	A	G	intronic	ATP2C1	.	.	5.21739	13.3333	3.75	9.41667	39.634	41.8991	shared	-2.26503	known
ENSG00000017260	chr3	130923411	A>G	A	G	intronic	ATP2C1	.	.	7.30612	12.4082	4.46154	8.92308	59.5553	51.6985	shared	7.85682	known
ENSG00000017260	chr3	130923414	A>G	A	G	intronic	ATP2C1	.	.	6.47059	12.5294	3.58333	8.83333	52.6693	41.0648	shared	11.6045	known
ENSG00000017260	chr3	130923703	A>G	A	G	intronic	ATP2C1	.	.	7.42708	10.8958	3.94118	7.35294	68.1763	55.3712	shared	12.8051	known
ENSG00000017260	chr3	130923706	A>G	A	G	intronic	ATP2C1	.	.	5.29412	11.8088	NA	NA	45.5743	NA	tumor_only	45.5743	known
ENSG00000017260	chr3	130923707	A>G	A	G	intronic	ATP2C1	.	.	5.57647	11.3647	4.09091	7.54545	49.9855	55.5736	shared	-5.58808	known
ENSG00000017260	chr3	130923711	A>G	A	G	intronic	ATP2C1	.	.	4.16667	12.0417	NA	NA	35.8909	NA	tumor_only	35.8909	known
ENSG00000017260	chr3	130923746	A>G	A	G	intronic	ATP2C1	.	.	4.95238	14.2143	NA	NA	35.4858	NA	tumor_only	35.4858	known
ENSG00000017260	chr3	130923781	A>G	A	G	intronic	ATP2C1	.	.	9.84783	12.4348	5.35	8.85	79.1406	61.2397	shared	17.9009	known
ENSG00000017260	chr3	130923791	A>G	A	G	intronic	ATP2C1	.	.	8.85714	12.5952	5.66667	9.22222	70.6928	62.9882	shared	7.70461	known
ENSG00000017260	chr3	130923836	A>G	A	G	intronic	ATP2C1	.	.	4.33333	14	NA	NA	32.9927	NA	tumor_only	32.9927	known
ENSG00000017260	chr3	130935017	A>G	A	G	intronic	ATP2C1	.	.	4.38462	15	NA	NA	29.738	NA	tumor_only	29.738	known
ENSG00000017260	chr3	130936737	A>G	A	G	intronic	ATP2C1	.	.	3.88889	11.4444	NA	NA	35.1714	NA	tumor_only	35.1714	known
ENSG00000017260	chr3	130970535	A>G	A	G	intronic	ATP2C1	.	.	5.57747	12.7324	NA	NA	44.4536	NA	tumor_only	44.4536	known
ENSG00000017260	chr3	130985994	A>G	A	G	intronic	ATP2C1	.	.	7.60465	13.7907	4.86364	11.3182	55.6266	44.1756	shared	11.451	known
ENSG00000017260	chr3	130991463	A>G	A	G	intronic	ATP2C1	.	.	4.75	8	NA	NA	60.0272	NA	tumor_only	60.0272	known
ENSG00000017260	chr3	130991634	A>G	A	G	intronic	ATP2C1	.	.	6.96721	8.88525	NA	NA	78.4891	NA	tumor_only	78.4891	known
ENSG00000017260	chr3	130995194	A>G	A	G	intronic	ATP2C1	.	.	4	10.0909	NA	NA	41.5486	NA	tumor_only	41.5486	known
ENSG00000017260	chr3	130995199	A>G	A	G	intronic	ATP2C1	.	.	3.75	9.75	NA	NA	39.3818	NA	tumor_only	39.3818	known
ENSG00000017260	chr3	131006888	A>G	A	G	intronic	ATP2C1	.	.	4.1	12.1	NA	NA	37.0772	NA	tumor_only	37.0772	known
ENSG00000017260	chr3	131008176	A>G	A	G	intronic	ATP2C1	.	.	4	10.5	NA	NA	41.7512	NA	tumor_only	41.7512	known
ENSG00000017260	chr3	131008223	A>G	A	G	intronic	ATP2C1	.	.	3.28571	11.2857	NA	NA	30.3417	NA	tumor_only	30.3417	known
ENSG00000017260	chr3	131008306	A>G	A	G	intronic	ATP2C1	.	.	4.59091	10.5	NA	NA	43.9397	NA	tumor_only	43.9397	known
ENSG00000017260	chr3	131008307	A>G	A	G	intronic	ATP2C1	.	.	4.67647	10.3824	3.57143	8.42857	45.7656	42.6478	shared	3.11774	known
ENSG00000017260	chr3	131010401	A>G	A	G	intronic	ATP2C1	.	.	3.85714	10.7143	NA	NA	38.4221	NA	tumor_only	38.4221	known
ENSG00000017260	chr3	131012311	A>G	A	G	intronic	ATP2C1	.	.	3.5	10.375	NA	NA	34.5152	NA	tumor_only	34.5152	known
ENSG00000114670	chr3	131029962	A>G	A	G	intronic	NEK11	.	.	3.875	11.125	NA	NA	36.1756	NA	tumor_only	36.1756	known
ENSG00000114670	chr3	131030158	A>G	A	G	intronic	NEK11	.	.	3.69231	9.46154	NA	NA	41.5049	NA	tumor_only	41.5049	known
ENSG00000114670	chr3	131154366	A>G	A	G	intronic	NEK11	.	.	4.53333	7.53333	NA	NA	60.8961	NA	tumor_only	60.8961	known
ENSG00000114670	chr3	131154367	A>G	A	G	intronic	NEK11	.	.	6.47059	7.58824	NA	NA	85.6228	NA	tumor_only	85.6228	known
ENSG00000114670	chr3	131156559	A>G	A	G	intronic	NEK11	.	.	4	9.2	NA	NA	44.6577	NA	tumor_only	44.6577	known
ENSG00000114670	chr3	131156575	A>G	A	G	intronic	NEK11	.	.	3.85714	9.14286	NA	NA	43.2153	NA	tumor_only	43.2153	known
ENSG00000114670	chr3	131156594	A>G	A	G	intronic	NEK11	.	.	3.75	9.5	NA	NA	41.6018	NA	tumor_only	41.6018	known
ENSG00000114670	chr3	131157450	A>G	A	G	intronic	NEK11	.	.	4	8.41667	NA	NA	48.1064	NA	tumor_only	48.1064	known
ENSG00000114670	chr3	131157453	A>G	A	G	intronic	NEK11	.	.	5.15385	8.30769	NA	NA	61.2443	NA	tumor_only	61.2443	known
ENSG00000114670	chr3	131157454	A>G	A	G	intronic	NEK11	.	.	3.625	8.25	NA	NA	43.8988	NA	tumor_only	43.8988	known
ENSG00000138246	chr3	132422110	A>G	A	G	intronic	DNAJC13	.	.	4	10.2308	NA	NA	39.5072	NA	tumor_only	39.5072	known
ENSG00000138246	chr3	132433258	A>G	A	G	intronic	DNAJC13	.	.	3.625	9.4375	NA	NA	38.7612	NA	tumor_only	38.7612	known
ENSG00000138246	chr3	132433268	A>G	A	G	intronic	DNAJC13	.	.	5	8.51351	NA	NA	59.5403	NA	tumor_only	59.5403	known
ENSG00000138246	chr3	132433285	A>G	A	G	intronic	DNAJC13	.	.	3.66667	9.33333	NA	NA	40.0994	NA	tumor_only	40.0994	known
ENSG00000138246	chr3	132433413	A>G	A	G	intronic	DNAJC13	.	.	5.95833	7.625	NA	NA	78.5367	NA	tumor_only	78.5367	known
ENSG00000138246	chr3	132436959	A>G	A	G	intronic	DNAJC13	.	.	4.68182	12.9545	NA	NA	36.8016	NA	tumor_only	36.8016	known
ENSG00000138246	chr3	132437059	A>G	A	G	intronic	DNAJC13	.	.	4.52083	11.2708	NA	NA	41.5885	NA	tumor_only	41.5885	known
ENSG00000138246	chr3	132437948	A>G	A	G	intronic	DNAJC13	.	.	4.36667	10.1667	NA	NA	43.9744	NA	tumor_only	43.9744	known
ENSG00000138246	chr3	132439994	A>G	A	G	intronic	DNAJC13	.	.	3.625	10.75	NA	NA	35.3445	NA	tumor_only	35.3445	known
ENSG00000138246	chr3	132440000	A>G	A	G	intronic	DNAJC13	.	.	3.81818	10.9091	NA	NA	36.4515	NA	tumor_only	36.4515	known
ENSG00000138246	chr3	132440024	A>G	A	G	intronic	DNAJC13	.	.	4.62963	11.0741	NA	NA	42.579	NA	tumor_only	42.579	known
ENSG00000138246	chr3	132440056	A>G	A	G	intronic	DNAJC13	.	.	3.875	10.75	NA	NA	36.4835	NA	tumor_only	36.4835	known
ENSG00000138246	chr3	132443336	A>G	A	G	intronic	DNAJC13	.	.	4.78571	10.6071	NA	NA	45.5568	NA	tumor_only	45.5568	known
ENSG00000138246	chr3	132443373	A>G	A	G	intronic	DNAJC13	.	.	4.11765	9.94118	NA	NA	41.2973	NA	tumor_only	41.2973	known
ENSG00000138246	chr3	132484807	A>G	A	G	intronic	DNAJC13	.	.	5.44444	10.4222	3.92308	8.38462	52.5297	47.6106	shared	4.91911	known
ENSG00000138246	chr3	132484859	A>G	A	G	intronic	DNAJC13	.	.	3.90909	9.72727	NA	NA	41.3537	NA	tumor_only	41.3537	known
ENSG00000138246	chr3	132484887	A>G	A	G	intronic	DNAJC13	.	.	6.41026	8.51282	5	8.16667	75.0713	60.8781	shared	14.1932	known
ENSG00000138246	chr3	132484963	A>G	A	G	intronic	DNAJC13	.	.	4.42857	8.28571	NA	NA	53.8786	NA	tumor_only	53.8786	known
ENSG00000138246	chr3	132485349	A>G	A	G	intronic	DNAJC13	.	.	3.73684	12.579	NA	NA	32.3205	NA	tumor_only	32.3205	known
ENSG00000138246	chr3	132485360	A>G	A	G	intronic	DNAJC13	.	.	5.86076	13.1266	4.16667	11.7667	45.3231	36.5166	shared	8.80641	known
ENSG00000274810	chr3	132673804	A>G	A	G	ncRNA_intronic	NPHP3-ACAD11	.	.	4.77778	15.0635	4.77778	14	33.6648	35.7245	shared	-2.05965	known
ENSG00000274810	chr3	132673807	A>G	A	G	ncRNA_intronic	NPHP3-ACAD11	.	.	6.55294	14.0706	3.96296	12.4074	48.4815	33.0443	shared	15.4372	known
ENSG00000274810	chr3	132673933	A>G	A	G	ncRNA_intronic	NPHP3-ACAD11	.	.	8.46914	10.2963	5.58974	9.05128	82.5255	62.1287	shared	20.3967	known
ENSG00000274810	chr3	132673940	A>G	A	G	ncRNA_intronic	NPHP3-ACAD11	.	.	4.16	10.8	NA	NA	39.6711	NA	tumor_only	39.6711	known
ENSG00000274810	chr3	132674320	A>G	A	G	ncRNA_intronic	NPHP3-ACAD11	.	.	5.58824	9.41177	NA	NA	61.4815	NA	tumor_only	61.4815	known
ENSG00000274810	chr3	132674369	A>G	A	G	ncRNA_intronic	NPHP3-ACAD11	.	.	3.27273	8.81818	NA	NA	38.8037	NA	tumor_only	38.8037	known
ENSG00000274810	chr3	132674438	A>G	A	G	ncRNA_intronic	NPHP3-ACAD11	.	.	4.72414	10.8276	NA	NA	45.6114	NA	tumor_only	45.6114	known
ENSG00000274810	chr3	132674439	A>G	A	G	ncRNA_intronic	NPHP3-ACAD11	.	.	4	11.8182	NA	NA	33.8905	NA	tumor_only	33.8905	known
ENSG00000274810	chr3	132674482	A>G	A	G	ncRNA_intronic	NPHP3-ACAD11	.	.	4	12	NA	NA	35.4621	NA	tumor_only	35.4621	known
ENSG00000274810	chr3	132674571	A>G	A	G	ncRNA_intronic	NPHP3-ACAD11	.	.	4.44898	11.1429	NA	NA	41.2928	NA	tumor_only	41.2928	known
ENSG00000274810	chr3	132674609	A>G	A	G	ncRNA_intronic	NPHP3-ACAD11	.	.	4.5	11.1389	NA	NA	41.8094	NA	tumor_only	41.8094	known
ENSG00000144868	chr3	133290542	A>G	A	G	intronic	TMEM108	.	.	7.14286	15.4286	NA	NA	50.7961	NA	tumor_only	50.7961	known
ENSG00000144868	chr3	133290546	A>G	A	G	intronic	TMEM108	.	.	6.71429	15.4286	NA	NA	45.2674	NA	tumor_only	45.2674	known
ENSG00000144868	chr3	133291339	A>G	A	G	intronic	TMEM108	.	.	NA	NA	3.11111	8.22222	NA	39.5767	normal_only	-39.5767	known
ENSG00000144868	chr3	133291374	A>G	A	G	intronic	TMEM108	.	.	NA	NA	3.5	8.25	NA	42.6903	normal_only	-42.6903	known
ENSG00000144868	chr3	133291384	A>G	A	G	intronic	TMEM108	.	.	NA	NA	3.875	8.625	NA	45.7702	normal_only	-45.7702	known
ENSG00000091527	chr3	133579616	A>G	A	G	intronic	CDV3	.	.	4.42857	19.3571	NA	NA	22.9982	NA	tumor_only	22.9982	known
ENSG00000091527	chr3	133579649	A>G	A	G	intronic	CDV3	.	.	4.1875	20.75	3.8	17.7	21.1175	21.5752	shared	-0.457781	known
ENSG00000091527	chr3	133579657	A>G	A	G	intronic	CDV3	.	.	5.05882	23.4706	NA	NA	22.6287	NA	tumor_only	22.6287	known
ENSG00000091527	chr3	133579732	A>G	A	G	intronic	CDV3	.	.	5.78431	22.1961	NA	NA	26.5775	NA	tumor_only	26.5775	known
ENSG00000091527	chr3	133579754	A>G	A	G	intronic	CDV3	.	.	5.125	21.75	NA	NA	25.6103	NA	tumor_only	25.6103	known
ENSG00000091527	chr3	133579782	A>G	A	G	intronic	CDV3	.	.	5.28571	20.8571	NA	NA	27.2708	NA	tumor_only	27.2708	known
ENSG00000091527	chr3	133580448	A>G	A	G	intronic	CDV3	.	.	4.57143	22	NA	NA	24.2921	NA	tumor_only	24.2921	known
ENSG00000091527	chr3	133580474	A>G	A	G	intronic	CDV3	.	.	5.93103	22	NA	NA	28.4802	NA	tumor_only	28.4802	known
ENSG00000091527	chr3	133580493	A>G	A	G	intronic	CDV3	.	.	5	20.0909	NA	NA	26.6228	NA	tumor_only	26.6228	known
ENSG00000091527	chr3	133580555	A>G	A	G	intronic	CDV3	.	.	4.14286	18.7143	NA	NA	22.5047	NA	tumor_only	22.5047	known
ENSG00000091527	chr3	133580802	A>G	A	G	intronic	CDV3	.	.	3.66667	18.2222	NA	NA	22.1988	NA	tumor_only	22.1988	known
ENSG00000091527	chr3	133581154	A>G	A	G	intronic	CDV3	.	.	4.77419	13.6129	NA	NA	36.7272	NA	tumor_only	36.7272	known
ENSG00000091527	chr3	133582234	A>G	A	G	intronic	CDV3	.	.	5.11111	24.6667	NA	NA	21.6462	NA	tumor_only	21.6462	known
ENSG00000091527	chr3	133582250	A>G	A	G	intronic	CDV3	.	.	5.11111	20.1111	NA	NA	25.8261	NA	tumor_only	25.8261	known
ENSG00000163517	chr3	13486103	A>G	A	G	intronic	HDAC11	.	.	NA	NA	3.875	8.125	NA	48.7076	normal_only	-48.7076	known
ENSG00000154928	chr3	135013063	A>G	A	G	intronic	EPHB1	.	.	11.625	18.375	NA	NA	62.0444	NA	tumor_only	62.0444	known
ENSG00000154928	chr3	135016061	A>G	A	G	intronic	EPHB1	.	.	5.3	14.7	NA	NA	40.66	NA	tumor_only	40.66	known
ENSG00000073711	chr3	135977839	A>G	A	G	intronic	PPP2R3A	.	.	4.8	7.8	NA	NA	61.9524	NA	tumor_only	61.9524	known
ENSG00000073711	chr3	136028875	A>G	A	G	intronic	PPP2R3A	.	.	5.28571	10.0952	NA	NA	51.8537	NA	tumor_only	51.8537	known
ENSG00000073711	chr3	136028953	A>G	A	G	intronic	PPP2R3A	.	.	4.88889	12.1111	NA	NA	39.5324	NA	tumor_only	39.5324	known
ENSG00000073711	chr3	136028978	A>G	A	G	intronic	PPP2R3A	.	.	5.44444	12.4444	NA	NA	43.6298	NA	tumor_only	43.6298	known
ENSG00000073711	chr3	136029036	A>G	A	G	intronic	PPP2R3A	.	.	4.3	11.5	NA	NA	41.3015	NA	tumor_only	41.3015	known
ENSG00000073711	chr3	136030030	A>G	A	G	intronic	PPP2R3A	.	.	4.66667	10.3704	3.28571	8.71429	45.141	39.5931	shared	5.54786	known
ENSG00000073711	chr3	136030111	A>G	A	G	intronic	PPP2R3A	.	.	4.4	10.04	3.66667	8	45.4464	47.0679	shared	-1.62145	known
ENSG00000073711	chr3	136040465	A>G	A	G	intronic	PPP2R3A	.	.	3.85714	9.57143	NA	NA	41.5559	NA	tumor_only	41.5559	known
ENSG00000073711	chr3	136041370	A>G	A	G	intronic	PPP2R3A	.	.	3.92308	11.5385	NA	NA	36.8529	NA	tumor_only	36.8529	known
ENSG00000073711	chr3	136072330	A>G	A	G	intronic	PPP2R3A	.	.	6.4	8.4	NA	NA	75.9897	NA	tumor_only	75.9897	known
ENSG00000073711	chr3	136083066	A>G	A	G	intronic	PPP2R3A	.	.	3.875	10.875	NA	NA	38.734	NA	tumor_only	38.734	known
ENSG00000073711	chr3	136101551	A>G	A	G	intronic	PPP2R3A	.	.	3.5	8.625	NA	NA	40.8747	NA	tumor_only	40.8747	known
ENSG00000073711	chr3	136101646	A>G	A	G	intronic	PPP2R3A	.	.	3.8	8.3	NA	NA	48.6851	NA	tumor_only	48.6851	known
ENSG00000114054	chr3	136260127	A>G	A	G	intronic	PCCB	.	.	3.85714	7.57143	NA	NA	50.5386	NA	tumor_only	50.5386	known
ENSG00000114054	chr3	136263961	A>G	A	G	intronic	PCCB	.	.	3.85714	9.28571	NA	NA	44.263	NA	tumor_only	44.263	known
ENSG00000114054	chr3	136324214	A>G	A	G	intronic	PCCB	.	.	4.0625	8.75	NA	NA	47.9999	NA	tumor_only	47.9999	known
ENSG00000114054	chr3	136331376	A>G	A	G	intergenic	PCCB;STAG1	.	.	3.14286	7.42857	3.14286	10.5714	42.602	30.7302	shared	11.8718	known
ENSG00000114054	chr3	136331402	A>G	A	G	intergenic	PCCB;STAG1	.	.	4.5	9.7	3.875	9.75	46.7127	39.9783	shared	6.73432	known
ENSG00000114054	chr3	136331410	A>G	A	G	intergenic	PCCB;STAG1	.	.	4.33333	8.46667	4.45455	9.48485	51.4894	47.5667	shared	3.92275	known
ENSG00000114054	chr3	136331415	A>G	A	G	intergenic	PCCB;STAG1	.	.	6.375	8.66667	6.50943	9.13208	73.5478	70.9853	shared	2.5625	known
ENSG00000114054	chr3	136331424	A>G	A	G	intergenic	PCCB;STAG1	.	.	6.27273	8.54546	6.27273	9.42424	72.9798	66.6331	shared	6.34666	known
ENSG00000114054	chr3	136331430	A>G	A	G	intergenic	PCCB;STAG1	.	.	NA	NA	4.09091	10.5455	NA	40.2642	normal_only	-40.2642	known
ENSG00000114054	chr3	136331433	A>G	A	G	intergenic	PCCB;STAG1	.	.	NA	NA	3.57143	10.5714	NA	34.8323	normal_only	-34.8323	known
ENSG00000114054	chr3	136331533	A>G	A	G	intergenic	PCCB;STAG1	.	.	NA	NA	4	7.875	NA	51.4656	normal_only	-51.4656	known
ENSG00000114054	chr3	136331964	A>G	A	G	intergenic	PCCB;STAG1	.	.	NA	NA	7.33333	11	NA	67.3303	normal_only	-67.3303	known
ENSG00000114054	chr3	136331978	A>G	A	G	intergenic	PCCB;STAG1	.	.	6.75	10.125	5.11765	10.8824	68.1446	47.4804	shared	20.6643	known
ENSG00000114054	chr3	136331983	A>G	A	G	intergenic	PCCB;STAG1	.	.	9.72727	9.90909	9.78571	10.6786	98.8636	91.69	shared	7.17367	known
ENSG00000114054	chr3	136332031	A>G	A	G	intergenic	PCCB;STAG1	.	.	3.6	11.9	NA	NA	34.1745	NA	tumor_only	34.1745	known
ENSG00000114054	chr3	136332041	A>G	A	G	intergenic	PCCB;STAG1	.	.	3.94737	11.7368	4.57143	16.4286	37.055	29.0222	shared	8.03276	known
ENSG00000114054	chr3	136334901	A>G	A	G	intergenic	PCCB;STAG1	.	.	4.54545	8.90909	NA	NA	51.8261	NA	tumor_only	51.8261	known
ENSG00000114054	chr3	136334941	A>G	A	G	intergenic	PCCB;STAG1	.	.	4.36364	9.54546	NA	NA	46.5346	NA	tumor_only	46.5346	known
ENSG00000168917	chr3	136837939	A>G	A	G	intronic	SLC35G2	.	.	3.42857	9.85714	NA	NA	38.447	NA	tumor_only	38.447	known
NA	chr3	136846976	A>G	A	G	ncRNA_intronic	NCK1-DT	.	.	4.66667	7.88889	NA	NA	59.733	NA	tumor_only	59.733	known
NA	chr3	136847020	A>G	A	G	ncRNA_intronic	NCK1-DT	.	.	4.53846	7.23077	NA	NA	63.3594	NA	tumor_only	63.3594	known
NA	chr3	136850905	A>G	A	G	ncRNA_intronic	NCK1-DT	.	.	5.23077	11.7692	NA	NA	47.2167	NA	tumor_only	47.2167	known
NA	chr3	136853119	A>G	A	G	ncRNA_intronic	NCK1-DT	.	.	3.875	9.875	NA	NA	40.0282	NA	tumor_only	40.0282	known
NA	chr3	136853154	A>G	A	G	ncRNA_intronic	NCK1-DT	.	.	6.65385	9.92308	NA	NA	66.0589	NA	tumor_only	66.0589	known
NA	chr3	136853190	A>G	A	G	ncRNA_intronic	NCK1-DT	.	.	3.875	12.75	NA	NA	34.6546	NA	tumor_only	34.6546	known
NA	chr3	136853279	A>G	A	G	ncRNA_intronic	NCK1-DT	.	.	6.6	10.9	NA	NA	62.5734	NA	tumor_only	62.5734	known
NA	chr3	136853282	A>G	A	G	ncRNA_intronic	NCK1-DT	.	.	5.66667	9.55556	NA	NA	59.8809	NA	tumor_only	59.8809	known
ENSG00000158092	chr3	136863833	A>G	A	G	intronic	NCK1	.	.	9.88298	13.8511	5.08889	10.0889	70.823	50.5923	shared	20.2307	known
ENSG00000158092	chr3	136863840	A>G	A	G	intronic	NCK1	.	.	3.28571	15.4286	NA	NA	22.2076	NA	tumor_only	22.2076	known
ENSG00000158092	chr3	136863846	A>G	A	G	intronic	NCK1	.	.	5.26154	15.0923	4	12.125	36.1869	34.7263	shared	1.46061	known
ENSG00000158092	chr3	136863847	A>G	A	G	intronic	NCK1	.	.	5.94595	14.2568	4.05263	11.1053	43.0035	37.5515	shared	5.45205	known
ENSG00000158092	chr3	136863909	A>G	A	G	intronic	NCK1	.	.	4.26667	10.0333	NA	NA	44.2117	NA	tumor_only	44.2117	known
ENSG00000158092	chr3	136864567	A>G	A	G	intronic	NCK1	.	.	4.2	8.375	NA	NA	51.2872	NA	tumor_only	51.2872	known
ENSG00000158092	chr3	136864580	A>G	A	G	intronic	NCK1	.	.	3.375	10.5	NA	NA	35.3355	NA	tumor_only	35.3355	known
ENSG00000158092	chr3	136864581	A>G	A	G	intronic	NCK1	.	.	3.82857	9.14286	NA	NA	43.0085	NA	tumor_only	43.0085	known
ENSG00000158092	chr3	136865285	A>G	A	G	intronic	NCK1	.	.	4.91667	12.0417	NA	NA	43.3487	NA	tumor_only	43.3487	known
ENSG00000158092	chr3	136867324	A>G	A	G	intronic	NCK1	.	.	4.14286	18.7143	NA	NA	22.3937	NA	tumor_only	22.3937	known
ENSG00000158092	chr3	136868017	A>G	A	G	intronic	NCK1	.	.	5	22.2222	NA	NA	25.6226	NA	tumor_only	25.6226	known
ENSG00000158092	chr3	136868018	A>G	A	G	intronic	NCK1	.	.	5	23.6364	NA	NA	21.974	NA	tumor_only	21.974	known
ENSG00000158092	chr3	136868047	A>G	A	G	intronic	NCK1	.	.	5.04762	20	NA	NA	26.2502	NA	tumor_only	26.2502	known
ENSG00000158092	chr3	136868057	A>G	A	G	intronic	NCK1	.	.	5.83333	25.8333	NA	NA	25.4617	NA	tumor_only	25.4617	known
ENSG00000158092	chr3	136868100	A>G	A	G	intronic	NCK1	.	.	4.28571	23	NA	NA	20.7653	NA	tumor_only	20.7653	known
ENSG00000158092	chr3	136868421	A>G	A	G	intronic	NCK1	.	.	6.24138	21.5172	4.57143	18.1429	30.2212	26.5488	shared	3.67234	known
ENSG00000158092	chr3	136868427	A>G	A	G	intronic	NCK1	.	.	5.35714	22	NA	NA	27.0671	NA	tumor_only	27.0671	known
ENSG00000158092	chr3	136868428	A>G	A	G	intronic	NCK1	.	.	4.28571	20.5714	NA	NA	22.4078	NA	tumor_only	22.4078	known
ENSG00000158092	chr3	136868453	A>G	A	G	intronic	NCK1	.	.	6.28846	24.7115	3.85714	15.2857	27.0518	27.6047	shared	-0.552964	known
ENSG00000158092	chr3	136868467	A>G	A	G	intronic	NCK1	.	.	5.375	25.1667	4.57143	20.8571	23.0861	22.2488	shared	0.837218	known
ENSG00000158092	chr3	136868517	A>G	A	G	intronic	NCK1	.	.	5.44444	25.8889	NA	NA	21.6767	NA	tumor_only	21.6767	known
ENSG00000158092	chr3	136868982	A>G	A	G	intronic	NCK1	.	.	5	23	NA	NA	22.5486	NA	tumor_only	22.5486	known
ENSG00000158092	chr3	136869119	A>G	A	G	intronic	NCK1	.	.	7.07042	23.1972	NA	NA	32.3055	NA	tumor_only	32.3055	known
ENSG00000158092	chr3	136869166	A>G	A	G	intronic	NCK1	.	.	5.41176	20.7059	NA	NA	26.3725	NA	tumor_only	26.3725	known
ENSG00000158092	chr3	136869172	A>G	A	G	intronic	NCK1	.	.	6.73913	20.8551	3.27273	11.5455	33.4878	29.1709	shared	4.31689	known
ENSG00000158092	chr3	136869179	A>G	A	G	intronic	NCK1	.	.	5.2	21.32	NA	NA	25.0671	NA	tumor_only	25.0671	known
ENSG00000158092	chr3	136869228	A>G	A	G	intronic	NCK1	.	.	5	24	NA	NA	22.5623	NA	tumor_only	22.5623	known
ENSG00000158092	chr3	136869292	A>G	A	G	intronic	NCK1	.	.	4	20.6667	NA	NA	19.8045	NA	tumor_only	19.8045	known
ENSG00000158092	chr3	136869382	A>G	A	G	intronic	NCK1	.	.	5	20.4667	NA	NA	28.5487	NA	tumor_only	28.5487	known
ENSG00000158092	chr3	136869398	A>G	A	G	intronic	NCK1	.	.	4.42857	19.2857	NA	NA	25.1438	NA	tumor_only	25.1438	known
ENSG00000158092	chr3	136869424	A>G	A	G	intronic	NCK1	.	.	5.8	20	3.91667	13.625	30.7547	30.7056	shared	0.0490399	known
ENSG00000158092	chr3	136869425	A>G	A	G	intronic	NCK1	.	.	4.75	22.375	NA	NA	23.9623	NA	tumor_only	23.9623	known
ENSG00000158092	chr3	136869439	A>G	A	G	intronic	NCK1	.	.	6.78652	19.4944	4.15625	13.3438	36.1246	32.3004	shared	3.82414	known
ENSG00000158092	chr3	136869464	A>G	A	G	intronic	NCK1	.	.	6.75	20.5357	4.13333	14.2444	34.7871	30.0328	shared	4.75432	known
ENSG00000158092	chr3	136871142	A>G	A	G	intronic	NCK1	.	.	4.25	17	NA	NA	25.635	NA	tumor_only	25.635	known
ENSG00000158092	chr3	136871324	A>G	A	G	intronic	NCK1	.	.	3.9	15	NA	NA	27.468	NA	tumor_only	27.468	known
ENSG00000158092	chr3	136880029	A>G	A	G	intronic	NCK1	.	.	6.95556	11.4	4.88889	10.4444	61.9595	46.8739	shared	15.0856	known
ENSG00000158092	chr3	136880030	A>G	A	G	intronic	NCK1	.	.	6.78261	11.3696	4.46154	10.3846	60.7035	43.2248	shared	17.4787	known
ENSG00000158092	chr3	136880138	A>G	A	G	intronic	NCK1	.	.	4.25	15.2917	NA	NA	29.2699	NA	tumor_only	29.2699	known
ENSG00000158092	chr3	136880164	A>G	A	G	intronic	NCK1	.	.	5.98214	17.2857	3.83333	12.0833	36.8045	32.644	shared	4.16054	known
ENSG00000158092	chr3	136880178	A>G	A	G	intronic	NCK1	.	.	7.40659	15.1648	4.64706	12.5882	51.1971	38.2268	shared	12.9702	known
ENSG00000158092	chr3	136880187	A>G	A	G	intronic	NCK1	.	.	4.34783	17.5652	NA	NA	27.2949	NA	tumor_only	27.2949	known
ENSG00000158092	chr3	136880648	A>G	A	G	intronic	NCK1	.	.	10.4956	24.2212	4.88	15.56	43.9695	33.5909	shared	10.3786	known
ENSG00000158092	chr3	136880652	A>G	A	G	intronic	NCK1	.	.	7.24138	27.8276	NA	NA	28.587	NA	tumor_only	28.587	known
ENSG00000158092	chr3	136880677	A>G	A	G	intronic	NCK1	.	.	6.5625	30.5625	NA	NA	22.4239	NA	tumor_only	22.4239	known
ENSG00000158092	chr3	136880698	A>G	A	G	intronic	NCK1	.	.	13.6055	27.1193	6.13044	17.1884	50.7818	37.0135	shared	13.7683	known
ENSG00000158092	chr3	136880722	A>G	A	G	intronic	NCK1	.	.	5.8	30.6	NA	NA	19.6618	NA	tumor_only	19.6618	known
ENSG00000158092	chr3	136880723	A>G	A	G	intronic	NCK1	.	.	6.05263	27.6842	4.375	16	22.4032	27.6717	shared	-5.26855	known
ENSG00000158092	chr3	136880738	A>G	A	G	intronic	NCK1	.	.	9.86726	24.7434	4.77612	16.1642	41.2722	31.3212	shared	9.95103	known
ENSG00000158092	chr3	136880774	A>G	A	G	intronic	NCK1	.	.	6.86765	25.9853	4.6	17.8667	27.9483	27.4072	shared	0.541094	known
ENSG00000158092	chr3	136880883	A>G	A	G	intronic	NCK1	.	.	5.18182	25.5	NA	NA	22.4914	NA	tumor_only	22.4914	known
ENSG00000158092	chr3	136895748	A>G	A	G	intronic	NCK1	.	.	3.89474	15.2632	NA	NA	27.7626	NA	tumor_only	27.7626	known
ENSG00000158092	chr3	136897255	A>G	A	G	intronic	NCK1	.	.	3.84615	11.2308	NA	NA	37.2935	NA	tumor_only	37.2935	known
ENSG00000158092	chr3	136898231	A>G	A	G	intronic	NCK1	.	.	4.57143	11.1786	NA	NA	43.2108	NA	tumor_only	43.2108	known
ENSG00000158092	chr3	136898235	A>G	A	G	intronic	NCK1	.	.	4.57143	16	NA	NA	30.0143	NA	tumor_only	30.0143	known
ENSG00000158092	chr3	136898240	A>G	A	G	intronic	NCK1	.	.	4.65789	12.4474	NA	NA	39.1353	NA	tumor_only	39.1353	known
ENSG00000158092	chr3	136902705	A>G	A	G	intronic	NCK1	.	.	4	17.0769	NA	NA	26.0654	NA	tumor_only	26.0654	known
ENSG00000158092	chr3	136914825	A>G	A	G	intronic	NCK1	.	.	6.55556	10.1111	NA	NA	66.293	NA	tumor_only	66.293	known
ENSG00000158092	chr3	136916439	A>G	A	G	intronic	NCK1	.	.	6.2	9	NA	NA	68.7637	NA	tumor_only	68.7637	known
ENSG00000158092	chr3	136916458	A>G	A	G	intronic	NCK1	.	.	5.81818	7.63636	NA	NA	75.0492	NA	tumor_only	75.0492	known
ENSG00000158092	chr3	136931857	A>G	A	G	intronic	NCK1	.	.	4.28571	17.2857	NA	NA	25.0048	NA	tumor_only	25.0048	known
ENSG00000158092	chr3	136931888	A>G	A	G	intronic	NCK1	.	.	6.06944	11.7222	3.47059	10.2353	51.5474	36.1536	shared	15.3938	known
ENSG00000158092	chr3	136931910	A>G	A	G	intronic	NCK1	.	.	4.4	11.7	NA	NA	39.7914	NA	tumor_only	39.7914	known
ENSG00000158092	chr3	136931934	A>G	A	G	intronic	NCK1	.	.	4.375	12.4062	NA	NA	36.9073	NA	tumor_only	36.9073	known
ENSG00000158092	chr3	136931999	A>G	A	G	intronic	NCK1	.	.	7	12.2727	NA	NA	56.0972	NA	tumor_only	56.0972	known
ENSG00000158092	chr3	136932000	A>G	A	G	intronic	NCK1	.	.	6.13333	11.5333	NA	NA	50.8926	NA	tumor_only	50.8926	known
ENSG00000158092	chr3	136932009	A>G	A	G	intronic	NCK1	.	.	7.84615	12.1539	NA	NA	62.1864	NA	tumor_only	62.1864	known
ENSG00000158092	chr3	136932017	A>G	A	G	intronic	NCK1	.	.	6.6	12.5	NA	NA	53.0657	NA	tumor_only	53.0657	known
ENSG00000158092	chr3	136932068	A>G	A	G	intronic	NCK1	.	.	5.42857	12.3571	NA	NA	43.0801	NA	tumor_only	43.0801	known
ENSG00000158092	chr3	136933774	A>G	A	G	intronic	NCK1	.	.	6.5	18.6607	NA	NA	36.0422	NA	tumor_only	36.0422	known
ENSG00000158092	chr3	136933834	A>G	A	G	intronic	NCK1	.	.	5.29412	23.6471	NA	NA	25.3507	NA	tumor_only	25.3507	known
ENSG00000158092	chr3	136933844	A>G	A	G	intronic	NCK1	.	.	7.63095	23.5833	4.81818	22.1818	33.9963	21.9615	shared	12.0349	known
ENSG00000158092	chr3	136933888	A>G	A	G	intronic	NCK1	.	.	6.58974	22.3846	4.18182	19.8182	30.9863	21.8391	shared	9.14716	known
ENSG00000158092	chr3	136933960	A>G	A	G	intronic	NCK1	.	.	6.23529	24.0882	NA	NA	27.7303	NA	tumor_only	27.7303	known
ENSG00000158092	chr3	136934415	A>G	A	G	intronic	NCK1	.	.	5.16667	15.6667	NA	NA	35.4357	NA	tumor_only	35.4357	known
ENSG00000158092	chr3	136934425	A>G	A	G	intronic	NCK1	.	.	5.45833	13.875	NA	NA	40.4642	NA	tumor_only	40.4642	known
ENSG00000158092	chr3	136934514	A>G	A	G	intronic	NCK1	.	.	5.66667	19.4167	NA	NA	32.1195	NA	tumor_only	32.1195	known
ENSG00000158092	chr3	136934538	A>G	A	G	intronic	NCK1	.	.	4.66667	15.4444	NA	NA	30.8831	NA	tumor_only	30.8831	known
ENSG00000158092	chr3	136935003	A>G	A	G	intronic	NCK1	.	.	3.42857	17.1429	NA	NA	20.9258	NA	tumor_only	20.9258	known
ENSG00000174564	chr3	136973384	A>G	A	G	intronic	IL20RB	.	.	7.85714	32.7143	NA	NA	24.6029	NA	tumor_only	24.6029	known
ENSG00000174564	chr3	136975456	A>G	A	G	intronic	IL20RB	.	.	6.11111	25.4444	NA	NA	28.1173	NA	tumor_only	28.1173	known
ENSG00000174564	chr3	136975468	A>G	A	G	intronic	IL20RB	.	.	5.4	25.1	NA	NA	23.7688	NA	tumor_only	23.7688	known
ENSG00000174564	chr3	136983157	A>G	A	G	intronic	IL20RB	.	.	7.25	28.6667	NA	NA	25.9237	NA	tumor_only	25.9237	known
ENSG00000174564	chr3	136983188	A>G	A	G	intronic	IL20RB	.	.	4.23077	18.3077	NA	NA	26.1281	NA	tumor_only	26.1281	known
ENSG00000174564	chr3	136983205	A>G	A	G	intronic	IL20RB	.	.	6.125	23.625	NA	NA	27.2197	NA	tumor_only	27.2197	known
ENSG00000174564	chr3	136983217	A>G	A	G	intronic	IL20RB	.	.	7.61905	24.8571	4.87097	20.6129	32.2749	25.3927	shared	6.88222	known
ENSG00000174564	chr3	136983271	A>G	A	G	intronic	IL20RB	.	.	6	27.5385	NA	NA	25.2008	NA	tumor_only	25.2008	known
ENSG00000174564	chr3	136983277	A>G	A	G	intronic	IL20RB	.	.	4.375	15.625	NA	NA	33.4146	NA	tumor_only	33.4146	known
ENSG00000174564	chr3	136983288	A>G	A	G	intronic	IL20RB	.	.	7.03704	28.1852	4.64286	21.5714	25.6686	22.3481	shared	3.32057	known
ENSG00000174564	chr3	136985407	A>G	A	G	intronic	IL20RB	.	.	13.6933	30.16	9.53261	31.0435	45.0188	31.4325	shared	13.5863	known
ENSG00000174564	chr3	136986092	A>G	A	G	intronic	IL20RB	.	.	13.8734	24.5443	8.50926	23.2685	54.7199	37.1437	shared	17.5761	known
ENSG00000174564	chr3	136986134	A>G	A	G	intronic	IL20RB	.	.	9.11111	40.8889	NA	NA	25.9534	NA	tumor_only	25.9534	known
ENSG00000174564	chr3	136988644	A>G	A	G	intronic	IL20RB	.	.	6.94737	36.5263	NA	NA	21.2414	NA	tumor_only	21.2414	known
ENSG00000114098	chr3	138192417	A>G	A	G	intronic	ARMC8	.	.	3.88889	9.94444	NA	NA	41.9	NA	tumor_only	41.9	known
ENSG00000114098	chr3	138192459	A>G	A	G	intronic	ARMC8	.	.	4.42857	10.9286	NA	NA	42.2542	NA	tumor_only	42.2542	known
ENSG00000114098	chr3	138192484	A>G	A	G	intronic	ARMC8	.	.	4.54545	11.6364	NA	NA	41.8723	NA	tumor_only	41.8723	known
ENSG00000114098	chr3	138192651	A>G	A	G	intronic	ARMC8	.	.	3.55556	15.5556	NA	NA	23.9475	NA	tumor_only	23.9475	known
ENSG00000114098	chr3	138192680	A>G	A	G	intronic	ARMC8	.	.	4.82222	16.6444	4.125	13.75	30.0966	31.4679	shared	-1.37126	known
ENSG00000114098	chr3	138192690	A>G	A	G	intronic	ARMC8	.	.	4.83784	17.6486	NA	NA	28.5445	NA	tumor_only	28.5445	known
ENSG00000114098	chr3	138193062	A>G	A	G	intronic	ARMC8	.	.	4.36364	15	NA	NA	29.6822	NA	tumor_only	29.6822	known
ENSG00000114098	chr3	138193108	A>G	A	G	intronic	ARMC8	.	.	4.28	16.08	NA	NA	27.7492	NA	tumor_only	27.7492	known
ENSG00000114098	chr3	138193174	A>G	A	G	intronic	ARMC8	.	.	5.55714	12.8286	3.91667	12.0417	44.141	33.3193	shared	10.8218	known
ENSG00000114098	chr3	138195003	A>G	A	G	intronic	ARMC8	.	.	3.55556	9.44444	NA	NA	38.5615	NA	tumor_only	38.5615	known
ENSG00000114098	chr3	138195013	A>G	A	G	intronic	ARMC8	.	.	4	8.5	NA	NA	47.719	NA	tumor_only	47.719	known
ENSG00000114098	chr3	138214005	A>G	A	G	intronic	ARMC8	.	.	3.7027	10.7838	NA	NA	35.9527	NA	tumor_only	35.9527	known
ENSG00000114098	chr3	138214031	A>G	A	G	intronic	ARMC8	.	.	8.06186	10.8763	5.5625	9.3125	74.7136	60.8733	shared	13.8403	known
ENSG00000114098	chr3	138214072	A>G	A	G	intronic	ARMC8	.	.	3.375	9.75	NA	NA	35.1811	NA	tumor_only	35.1811	known
ENSG00000114098	chr3	138214077	A>G	A	G	intronic	ARMC8	.	.	3.42857	11.7143	NA	NA	31.4651	NA	tumor_only	31.4651	known
ENSG00000114098	chr3	138214112	A>G	A	G	intronic	ARMC8	.	.	4.26667	11.3333	NA	NA	38.5615	NA	tumor_only	38.5615	known
ENSG00000114098	chr3	138214715	A>G	A	G	intronic	ARMC8	.	.	5.54545	10.2727	NA	NA	54.4768	NA	tumor_only	54.4768	known
ENSG00000114098	chr3	138214726	A>G	A	G	intronic	ARMC8	.	.	8.30769	10.0769	NA	NA	82.5351	NA	tumor_only	82.5351	known
ENSG00000114098	chr3	138214727	A>G	A	G	intronic	ARMC8	.	.	5.14286	10.4762	NA	NA	49.9823	NA	tumor_only	49.9823	known
ENSG00000114098	chr3	138214820	A>G	A	G	intronic	ARMC8	.	.	3.55556	13	NA	NA	27.6765	NA	tumor_only	27.6765	known
ENSG00000114098	chr3	138214837	A>G	A	G	intronic	ARMC8	.	.	9.00971	12.5728	4.82857	9.47143	71.3563	52.6403	shared	18.7161	known
ENSG00000114098	chr3	138224007	A>G	A	G	intronic	ARMC8	.	.	4.42857	15.8571	NA	NA	28.0713	NA	tumor_only	28.0713	known
ENSG00000114098	chr3	138224160	A>G	A	G	intronic	ARMC8	.	.	3.42857	10	NA	NA	37.0918	NA	tumor_only	37.0918	known
ENSG00000114098	chr3	138224309	A>G	A	G	intronic	ARMC8	.	.	3.77778	8.33333	NA	NA	47.1284	NA	tumor_only	47.1284	known
ENSG00000114098	chr3	138224597	A>G	A	G	intronic	ARMC8	.	.	3.6087	10.7391	NA	NA	35.4933	NA	tumor_only	35.4933	known
ENSG00000114098	chr3	138224605	A>G	A	G	intronic	ARMC8	.	.	3.38462	10.3077	NA	NA	34.1352	NA	tumor_only	34.1352	known
ENSG00000114098	chr3	138225200	A>G	A	G	intronic	ARMC8	.	.	4.31579	9.94737	NA	NA	45.3397	NA	tumor_only	45.3397	known
ENSG00000114098	chr3	138225206	A>G	A	G	intronic	ARMC8	.	.	3.71429	10.5714	NA	NA	36.5553	NA	tumor_only	36.5553	known
ENSG00000114098	chr3	138255302	A>G	A	G	intronic	ARMC8	.	.	5	12	NA	NA	42.2687	NA	tumor_only	42.2687	known
ENSG00000114098	chr3	138255344	A>G	A	G	intronic	ARMC8	.	.	4.2	12.6	NA	NA	35.2134	NA	tumor_only	35.2134	known
ENSG00000114098	chr3	138255360	A>G	A	G	intronic	ARMC8	.	.	4.125	13.5	NA	NA	31.4734	NA	tumor_only	31.4734	known
ENSG00000114098	chr3	138255384	A>G	A	G	intronic	ARMC8	.	.	3.45454	11.9091	NA	NA	30.3454	NA	tumor_only	30.3454	known
ENSG00000114098	chr3	138255409	A>G	A	G	intronic	ARMC8	.	.	7.33721	13.5581	5.45238	13.0476	55.4231	43.2821	shared	12.141	known
ENSG00000114098	chr3	138255718	A>G	A	G	intronic	ARMC8	.	.	9.26923	11.9103	7.34483	11.977	78.439	61.8139	shared	16.6251	known
ENSG00000114098	chr3	138255722	A>G	A	G	intronic	ARMC8	.	.	8.78049	12.9756	5.89024	13.1341	68.8993	45.986	shared	22.9133	known
ENSG00000114098	chr3	138255724	A>G	A	G	intronic	ARMC8	.	.	4.26667	14.3333	NA	NA	31.7019	NA	tumor_only	31.7019	known
ENSG00000114098	chr3	138255725	A>G	A	G	intronic	ARMC8	.	.	4.09091	13.9091	NA	NA	30.8314	NA	tumor_only	30.8314	known
ENSG00000114098	chr3	138255770	A>G	A	G	intronic	ARMC8	.	.	6.01667	15.7667	5.24193	15.8064	40.3477	34.0374	shared	6.31034	known
ENSG00000114098	chr3	138255778	A>G	A	G	intronic	ARMC8	.	.	5.33333	19.2121	4.63636	20.5454	29.9793	23.7487	shared	6.23052	known
ENSG00000114098	chr3	138255793	A>G	A	G	intronic	ARMC8	.	.	6.32692	16.8077	5.45833	17.5	39.5363	33.7474	shared	5.78893	known
ENSG00000114098	chr3	138255794	A>G	A	G	intronic	ARMC8	.	.	6.67033	16.2747	5.18	17.78	43.3324	30.8205	shared	12.5119	known
ENSG00000114098	chr3	138255804	A>G	A	G	intronic	ARMC8	.	.	4.75	15.5	4.33333	19.75	34.301	24.6234	shared	9.67762	known
ENSG00000114098	chr3	138255809	A>G	A	G	intronic	ARMC8	.	.	4.5	15	4.61538	18.5385	31.1046	26.3546	shared	4.75001	known
ENSG00000114098	chr3	138255815	A>G	A	G	intronic	ARMC8	.	.	4.13636	18.5909	NA	NA	24.2325	NA	tumor_only	24.2325	known
ENSG00000114098	chr3	138255833	A>G	A	G	intronic	ARMC8	.	.	4.76923	18.2692	3.77778	16.5556	27.6201	24.0792	shared	3.54093	known
ENSG00000114098	chr3	138255853	A>G	A	G	intronic	ARMC8	.	.	4.82609	19.913	NA	NA	26.5738	NA	tumor_only	26.5738	known
ENSG00000114098	chr3	138255857	A>G	A	G	intronic	ARMC8	.	.	6.01667	21.4833	4.63889	20.4444	29.5302	23.326	shared	6.20427	known
ENSG00000114098	chr3	138255860	A>G	A	G	intronic	ARMC8	.	.	6.85185	21.0124	5.41818	20.4727	34.4196	27.5185	shared	6.90112	known
ENSG00000114098	chr3	138255900	A>G	A	G	intronic	ARMC8	.	.	5.57447	24.0213	4.25	19.25	24.3653	22.8296	shared	1.53574	known
ENSG00000114098	chr3	138255901	A>G	A	G	intronic	ARMC8	.	.	10.4818	22.3364	7.4434	21.5755	47.469	35.3156	shared	12.1534	known
ENSG00000114098	chr3	138256540	A>G	A	G	intronic	ARMC8	.	.	5.16393	17.459	4.83333	19.8889	31.6563	26.0319	shared	5.62441	known
ENSG00000114098	chr3	138256592	A>G	A	G	intronic	ARMC8	.	.	4.61111	17.5	NA	NA	28.863	NA	tumor_only	28.863	known
ENSG00000114098	chr3	138256595	A>G	A	G	intronic	ARMC8	.	.	5.23077	18.359	4.2	18.6667	29.8349	23.9434	shared	5.89152	known
ENSG00000114098	chr3	138256684	A>G	A	G	intronic	ARMC8	.	.	4.27273	16.1818	4.05	17.3	27.5595	25.4836	shared	2.07591	known
NA	chr3	138281325	A>G	A	G	intronic	ARMC8;NME9	.	.	4.28571	8.14286	NA	NA	53.4658	NA	tumor_only	53.4658	known
NA	chr3	138281422	A>G	A	G	intronic	ARMC8;NME9	.	.	4.85714	7.85714	NA	NA	62.7381	NA	tumor_only	62.7381	known
NA	chr3	138281495	A>G	A	G	intronic	ARMC8;NME9	.	.	4.57143	9	NA	NA	51.443	NA	tumor_only	51.443	known
NA	chr3	138282525	A>G	A	G	intronic	ARMC8;NME9	.	.	4.44444	9.33333	NA	NA	47.5309	NA	tumor_only	47.5309	known
NA	chr3	138292081	A>G	A	G	intronic	ARMC8;NME9	.	.	5.81395	14.8605	NA	NA	41.8192	NA	tumor_only	41.8192	known
NA	chr3	138292177	A>G	A	G	intronic	ARMC8;NME9	.	.	5.2	10.9091	4.18182	9.72727	48.3539	45.0505	shared	3.30339	known
NA	chr3	138292179	A>G	A	G	intronic	ARMC8;NME9	.	.	3.66667	10.7778	NA	NA	35.6158	NA	tumor_only	35.6158	known
NA	chr3	138292229	A>G	A	G	intronic	ARMC8;NME9	.	.	4.42857	8.85714	NA	NA	53.6674	NA	tumor_only	53.6674	known
NA	chr3	138293358	A>G	A	G	intronic	ARMC8;NME9	.	.	5.47059	10.2353	NA	NA	55.3326	NA	tumor_only	55.3326	known
NA	chr3	138293405	A>G	A	G	intronic	ARMC8;NME9	.	.	4.47619	10.2381	NA	NA	45.6026	NA	tumor_only	45.6026	known
NA	chr3	138293418	A>G	A	G	intronic	ARMC8;NME9	.	.	4	10.6	NA	NA	38.9148	NA	tumor_only	38.9148	known
NA	chr3	138293441	A>G	A	G	intronic	ARMC8;NME9	.	.	5.28333	10	3.625	9.875	53.713	39.1938	shared	14.5192	known
NA	chr3	138293445	A>G	A	G	intronic	ARMC8;NME9	.	.	4.64444	9.6	NA	NA	49.3908	NA	tumor_only	49.3908	known
NA	chr3	138293514	A>G	A	G	intronic	ARMC8;NME9	.	.	4.26923	10.5385	NA	NA	41.1243	NA	tumor_only	41.1243	known
ENSG00000158186	chr3	138388935	A>G	A	G	intronic	MRAS	.	.	5.58824	8.58823	NA	NA	64.9741	NA	tumor_only	64.9741	known
ENSG00000158186	chr3	138388942	A>G	A	G	intronic	MRAS	.	.	4.58333	9	NA	NA	51.5677	NA	tumor_only	51.5677	known
ENSG00000158186	chr3	138389003	A>G	A	G	intronic	MRAS	.	.	4	8	NA	NA	50.3571	NA	tumor_only	50.3571	known
ENSG00000158186	chr3	138389039	A>G	A	G	intronic	MRAS	.	.	5	8.28571	NA	NA	59.4444	NA	tumor_only	59.4444	known
ENSG00000158186	chr3	138389056	A>G	A	G	intronic	MRAS	.	.	6.44444	8.11111	NA	NA	79.3518	NA	tumor_only	79.3518	known
ENSG00000158234	chr3	138613115	A>G	A	G	intronic	FAIM	.	.	3.71429	8.28571	NA	NA	46.1863	NA	tumor_only	46.1863	known
ENSG00000158234	chr3	138614360	A>G	A	G	intronic	FAIM	.	.	3.8125	11.3125	NA	NA	34.2983	NA	tumor_only	34.2983	known
ENSG00000158234	chr3	138614365	A>G	A	G	intronic	FAIM	.	.	4.44444	12.8889	NA	NA	36.7096	NA	tumor_only	36.7096	known
ENSG00000158234	chr3	138614750	A>G	A	G	intronic	FAIM	.	.	3.375	9.25	NA	NA	38.6905	NA	tumor_only	38.6905	known
ENSG00000158234	chr3	138622902	A>G	A	G	intronic	FAIM	.	.	5.4	7.8	NA	NA	68.1486	NA	tumor_only	68.1486	known
ENSG00000158234	chr3	138623393	A>G	A	G	intronic	FAIM	.	.	5.625	8.79167	NA	NA	64.2502	NA	tumor_only	64.2502	known
ENSG00000175110	chr3	139353660	A>G	A	G	intronic	MRPS22	.	.	4.25	7	NA	NA	61.3095	NA	tumor_only	61.3095	known
ENSG00000175110	chr3	139355234	A>G	A	G	intronic	MRPS22	.	.	6.625	9.4375	NA	NA	70.7319	NA	tumor_only	70.7319	known
ENSG00000248932	chr3	139401391	A>G	A	G	ncRNA_intronic	LOC100507291	.	.	4.7	10.3	NA	NA	44.5954	NA	tumor_only	44.5954	known
ENSG00000248932	chr3	139401449	A>G	A	G	ncRNA_intronic	LOC100507291	.	.	4.375	9.625	NA	NA	45.6883	NA	tumor_only	45.6883	known
ENSG00000248932	chr3	139463393	A>G	A	G	ncRNA_intronic	LOC100507291	.	.	8.44444	10.1111	NA	NA	81.7324	NA	tumor_only	81.7324	known
ENSG00000248932	chr3	139463449	A>G	A	G	ncRNA_intronic	LOC100507291	.	.	5.75	10.875	NA	NA	51.5371	NA	tumor_only	51.5371	known
ENSG00000248932	chr3	139464258	A>G	A	G	ncRNA_intronic	LOC100507291	.	.	6.42857	10.5714	NA	NA	60.0283	NA	tumor_only	60.0283	known
ENSG00000248932	chr3	139464337	A>G	A	G	ncRNA_intronic	LOC100507291	.	.	7.42857	11	NA	NA	69.0951	NA	tumor_only	69.0951	known
ENSG00000248932	chr3	139464338	A>G	A	G	ncRNA_intronic	LOC100507291	.	.	8.71429	11.1429	NA	NA	79.4572	NA	tumor_only	79.4572	known
ENSG00000180438	chr3	14049177	A>G	A	G	ncRNA_intronic	TPRXL	.	.	5.07692	11.2692	4.23077	12.6923	47.8886	35.3285	shared	12.5601	known
ENSG00000180438	chr3	14058866	A>G	A	G	ncRNA_intronic	TPRXL	.	.	NA	NA	3.42857	11.5714	NA	31.3631	normal_only	-31.3631	known
ENSG00000180438	chr3	14059387	A>G	A	G	ncRNA_intronic	TPRXL	.	.	NA	NA	4.33333	14	NA	31.9662	normal_only	-31.9662	known
ENSG00000180438	chr3	14059457	A>G	A	G	ncRNA_intronic	TPRXL	.	.	5.84615	11.7692	5.11111	14.8889	49.4534	35.0732	shared	14.3803	known
ENSG00000180438	chr3	14059495	A>G	A	G	ncRNA_intronic	TPRXL	.	.	6	10.8461	5.71429	13.1607	54.2634	45.3589	shared	8.90445	known
ENSG00000180438	chr3	14059535	A>G	A	G	ncRNA_intronic	TPRXL	.	.	5.5	13.125	3.94737	12.9474	42.6869	32.2544	shared	10.4325	known
ENSG00000180438	chr3	14063583	A>G	A	G	ncRNA_intronic	TPRXL	.	.	5.125	10.4375	4.2963	13	50.3645	34.1962	shared	16.1683	known
NA	chr3	14082747	A>G	A	G	intergenic	TPRXL;CHCHD4	.	.	NA	NA	4	17.125	NA	24.1192	normal_only	-24.1192	known
NA	chr3	14082748	A>G	A	G	intergenic	TPRXL;CHCHD4	.	.	NA	NA	4.61905	16.8095	NA	29.3319	normal_only	-29.3319	known
NA	chr3	14082822	A>G	A	G	intergenic	TPRXL;CHCHD4	.	.	5.42857	14.7143	5.2	22.8	38.7516	23.887	shared	14.8646	known
NA	chr3	14082839	A>G	A	G	intergenic	TPRXL;CHCHD4	.	.	5.33333	14.5333	5	19.375	38.5457	26.9697	shared	11.576	known
NA	chr3	14082861	A>G	A	G	intergenic	TPRXL;CHCHD4	.	.	NA	NA	5.125	18.875	NA	26.9671	normal_only	-26.9671	known
NA	chr3	14082867	A>G	A	G	intergenic	TPRXL;CHCHD4	.	.	NA	NA	5	15.0952	NA	33.6809	normal_only	-33.6809	known
ENSG00000114120	chr3	140951564	A>G	A	G	intronic	SLC25A36	.	.	4.65	12.75	NA	NA	38.5049	NA	tumor_only	38.5049	known
ENSG00000114120	chr3	140953725	A>G	A	G	intronic	SLC25A36	.	.	3.625	10	NA	NA	38.3888	NA	tumor_only	38.3888	known
ENSG00000114120	chr3	140953873	A>G	A	G	intronic	SLC25A36	.	.	4.75	9.58333	NA	NA	51.6331	NA	tumor_only	51.6331	known
ENSG00000114120	chr3	140953909	A>G	A	G	intronic	SLC25A36	.	.	3.8	9.3	NA	NA	42.7475	NA	tumor_only	42.7475	known
ENSG00000114120	chr3	140957486	A>G	A	G	intronic	SLC25A36	.	.	4.9	9.95	NA	NA	49.9702	NA	tumor_only	49.9702	known
ENSG00000114120	chr3	140957487	A>G	A	G	intronic	SLC25A36	.	.	5.11538	10.5	NA	NA	49.1467	NA	tumor_only	49.1467	known
ENSG00000114120	chr3	140957532	A>G	A	G	intronic	SLC25A36	.	.	5.55814	10.3256	3.5	7.875	54.0336	45.8401	shared	8.19354	known
ENSG00000114120	chr3	140957543	A>G	A	G	intronic	SLC25A36	.	.	5	13.0909	NA	NA	39.3357	NA	tumor_only	39.3357	known
ENSG00000114120	chr3	140957594	A>G	A	G	intronic	SLC25A36	.	.	3.42857	11.7143	NA	NA	31.0738	NA	tumor_only	31.0738	known
ENSG00000114120	chr3	140957620	A>G	A	G	intronic	SLC25A36	.	.	4.64865	12.6757	NA	NA	38.2486	NA	tumor_only	38.2486	known
ENSG00000114120	chr3	140957621	A>G	A	G	intronic	SLC25A36	.	.	4.125	12.8125	NA	NA	33.1614	NA	tumor_only	33.1614	known
ENSG00000114120	chr3	140957630	A>G	A	G	intronic	SLC25A36	.	.	5.03571	12.4464	3.625	11.375	41.797	35.4018	shared	6.39518	known
ENSG00000114120	chr3	140957634	A>G	A	G	intronic	SLC25A36	.	.	4.81482	12.8889	NA	NA	39.3891	NA	tumor_only	39.3891	known
ENSG00000114120	chr3	140957647	A>G	A	G	intronic	SLC25A36	.	.	6.97674	12.6512	NA	NA	56.5451	NA	tumor_only	56.5451	known
ENSG00000114120	chr3	140957656	A>G	A	G	intronic	SLC25A36	.	.	8.63492	12.7302	4.64	10.36	67.9446	47.2376	shared	20.7069	known
ENSG00000114120	chr3	140957673	A>G	A	G	intronic	SLC25A36	.	.	8.13559	12.2034	4.85714	9.5	66.6401	52.0918	shared	14.5482	known
ENSG00000114120	chr3	140957686	A>G	A	G	intronic	SLC25A36	.	.	4.69231	12.1539	NA	NA	40.658	NA	tumor_only	40.658	known
ENSG00000114120	chr3	140959080	A>G	A	G	intronic	SLC25A36	.	.	9.74468	21.0532	5.18919	15.1081	47.2634	34.566	shared	12.6974	known
ENSG00000114120	chr3	140959110	A>G	A	G	intronic	SLC25A36	.	.	14.7431	20.6973	5.9	14.28	72.8722	42.1289	shared	30.7433	known
ENSG00000114120	chr3	140959111	A>G	A	G	intronic	SLC25A36	.	.	6.67347	21.1225	NA	NA	32.927	NA	tumor_only	32.927	known
ENSG00000114120	chr3	140959116	A>G	A	G	intronic	SLC25A36	.	.	5.775	17.15	NA	NA	37.0459	NA	tumor_only	37.0459	known
ENSG00000114120	chr3	140959120	A>G	A	G	intronic	SLC25A36	.	.	5.25	22.125	NA	NA	24.4999	NA	tumor_only	24.4999	known
ENSG00000114120	chr3	140959142	A>G	A	G	intronic	SLC25A36	.	.	3.91667	15.25	NA	NA	27.3119	NA	tumor_only	27.3119	known
ENSG00000114120	chr3	140959145	A>G	A	G	intronic	SLC25A36	.	.	4.57692	16.0385	NA	NA	30.0666	NA	tumor_only	30.0666	known
ENSG00000114120	chr3	140959155	A>G	A	G	intronic	SLC25A36	.	.	8.96629	14.9326	4.125	11.1667	61.0862	38.1737	shared	22.9125	known
ENSG00000114120	chr3	140959157	A>G	A	G	intronic	SLC25A36	.	.	5.06667	18.4667	NA	NA	29.2922	NA	tumor_only	29.2922	known
ENSG00000114120	chr3	140959161	A>G	A	G	intronic	SLC25A36	.	.	5.79412	14.8824	NA	NA	40.9566	NA	tumor_only	40.9566	known
ENSG00000114120	chr3	140959216	A>G	A	G	intronic	SLC25A36	.	.	4.15385	15.8461	NA	NA	29.1748	NA	tumor_only	29.1748	known
ENSG00000114120	chr3	140959277	A>G	A	G	intronic	SLC25A36	.	.	4.2	15.6	NA	NA	28.4709	NA	tumor_only	28.4709	known
ENSG00000114120	chr3	140959289	A>G	A	G	intronic	SLC25A36	.	.	4	15.8571	NA	NA	26.0833	NA	tumor_only	26.0833	known
ENSG00000155893	chr3	141261417	A>G	A	G	intronic	PXYLP1	.	.	4.57143	13.2857	NA	NA	37.686	NA	tumor_only	37.686	known
ENSG00000177311	chr3	141408275	A>G	A	G	intronic	ZBTB38	.	.	4.53571	12.8214	3.5	12	37.2859	30.4949	shared	6.79098	known
ENSG00000177311	chr3	141408332	A>G	A	G	intronic	ZBTB38	.	.	4.22222	12.4444	NA	NA	39.2208	NA	tumor_only	39.2208	known
ENSG00000177311	chr3	141409063	A>G	A	G	intronic	ZBTB38	.	.	5.03226	9.22581	NA	NA	56.5332	NA	tumor_only	56.5332	known
ENSG00000177311	chr3	141409146	A>G	A	G	intronic	ZBTB38	.	.	3.75	10.4167	NA	NA	38.3922	NA	tumor_only	38.3922	known
ENSG00000177311	chr3	141409207	A>G	A	G	intronic	ZBTB38	.	.	4.33333	8.26667	NA	NA	53.6507	NA	tumor_only	53.6507	known
ENSG00000177311	chr3	141409298	A>G	A	G	intronic	ZBTB38	.	.	4.90909	15.6364	NA	NA	33.0147	NA	tumor_only	33.0147	known
ENSG00000177311	chr3	141419732	A>G	A	G	intronic	ZBTB38	.	.	3.57143	10.2857	NA	NA	35.7775	NA	tumor_only	35.7775	known
ENSG00000177311	chr3	141421379	A>G	A	G	intronic	ZBTB38	.	.	4.875	11.125	NA	NA	44.8016	NA	tumor_only	44.8016	known
ENSG00000177311	chr3	141421395	A>G	A	G	intronic	ZBTB38	.	.	4.87179	12.6154	3.76471	12.4706	40.6213	30.8574	shared	9.76395	known
ENSG00000177311	chr3	141430319	A>G	A	G	intronic	ZBTB38	.	.	4.8	10.68	NA	NA	45.9128	NA	tumor_only	45.9128	known
ENSG00000177311	chr3	141433912	A>G	A	G	intronic	ZBTB38	.	.	4.63158	10.9737	NA	NA	45.2328	NA	tumor_only	45.2328	known
ENSG00000155903	chr3	141489879	A>G	A	G	intronic	RASA2	.	.	4.2	11.2	NA	NA	38.5807	NA	tumor_only	38.5807	known
ENSG00000155903	chr3	141489880	A>G	A	G	intronic	RASA2	.	.	3.82609	10.6087	NA	NA	37.4202	NA	tumor_only	37.4202	known
ENSG00000155903	chr3	141489904	A>G	A	G	intronic	RASA2	.	.	3.8125	11.25	NA	NA	35.0076	NA	tumor_only	35.0076	known
ENSG00000155903	chr3	141489925	A>G	A	G	intronic	RASA2	.	.	5.60345	10.5862	3.92857	9.5	54.0643	42.1112	shared	11.953	known
ENSG00000155903	chr3	141489926	A>G	A	G	intronic	RASA2	.	.	6.47222	10.4028	4.06897	9.96552	63.5237	42.0255	shared	21.4982	known
ENSG00000155903	chr3	141489927	A>G	A	G	intronic	RASA2	.	.	4.05263	11.9474	NA	NA	35.1282	NA	tumor_only	35.1282	known
ENSG00000155903	chr3	141490367	A>G	A	G	intronic	RASA2	.	.	4.68966	10.8965	4.25	11.0833	46.6184	38.6684	shared	7.94999	known
ENSG00000155903	chr3	141490368	A>G	A	G	intronic	RASA2	.	.	6.25807	11.0161	4.31707	10.3902	57.5999	44.0046	shared	13.5954	known
ENSG00000155903	chr3	141490370	A>G	A	G	intronic	RASA2	.	.	5.4	11.4857	4.18182	10.5455	48.9111	42.1001	shared	6.81106	known
ENSG00000155903	chr3	141490374	A>G	A	G	intronic	RASA2	.	.	4.15789	11.5263	NA	NA	38.6015	NA	tumor_only	38.6015	known
ENSG00000155903	chr3	141490375	A>G	A	G	intronic	RASA2	.	.	4.5625	10.4062	3.83333	10.4167	44.922	38.6124	shared	6.30958	known
ENSG00000155903	chr3	141490399	A>G	A	G	intronic	RASA2	.	.	4.58824	12.4118	NA	NA	38.5095	NA	tumor_only	38.5095	known
ENSG00000155903	chr3	141506655	A>G	A	G	intronic	RASA2	.	.	4.44	10.8	NA	NA	43.9237	NA	tumor_only	43.9237	known
ENSG00000155903	chr3	141506795	A>G	A	G	intronic	RASA2	.	.	4.54545	10.3182	NA	NA	45.6547	NA	tumor_only	45.6547	known
ENSG00000155903	chr3	141516867	A>G	A	G	intronic	RASA2	.	.	5.05128	12.9487	4.22222	12.6667	40.551	33.2796	shared	7.27147	known
ENSG00000155903	chr3	141516891	A>G	A	G	intronic	RASA2	.	.	3.66667	12.2222	NA	NA	33.1429	NA	tumor_only	33.1429	known
ENSG00000155903	chr3	141516903	A>G	A	G	intronic	RASA2	.	.	3.9	14.6	NA	NA	28.0513	NA	tumor_only	28.0513	known
ENSG00000155903	chr3	141516926	A>G	A	G	intronic	RASA2	.	.	6.6421	13.3895	5.05714	12.6143	49.8259	41.321	shared	8.50496	known
ENSG00000155903	chr3	141516929	A>G	A	G	intronic	RASA2	.	.	5.55263	14.0395	4.57143	13.8214	40.84	34.22	shared	6.61999	known
ENSG00000155903	chr3	141516935	A>G	A	G	intronic	RASA2	.	.	4	15.4167	NA	NA	27.7086	NA	tumor_only	27.7086	known
ENSG00000155903	chr3	141516939	A>G	A	G	intronic	RASA2	.	.	3.625	13.125	NA	NA	27.8168	NA	tumor_only	27.8168	known
ENSG00000155903	chr3	141516957	A>G	A	G	intronic	RASA2	.	.	4.46667	14.6	NA	NA	31.8476	NA	tumor_only	31.8476	known
ENSG00000155903	chr3	141516960	A>G	A	G	intronic	RASA2	.	.	5.03704	13.3704	3.97143	13.5714	38.6754	30.9322	shared	7.74329	known
ENSG00000155903	chr3	141516971	A>G	A	G	intronic	RASA2	.	.	4.86667	15.4	3.66667	13.6667	32.8879	27.7122	shared	5.17565	known
ENSG00000155903	chr3	141516994	A>G	A	G	intronic	RASA2	.	.	4.35556	14.8	3.875	13.4375	30.4779	29.2413	shared	1.23654	known
ENSG00000155903	chr3	141517038	A>G	A	G	intronic	RASA2	.	.	4	12.4	NA	NA	32.51	NA	tumor_only	32.51	known
ENSG00000155903	chr3	141518336	A>G	A	G	intronic	RASA2	.	.	5	7.90909	NA	NA	65.9091	NA	tumor_only	65.9091	known
ENSG00000155903	chr3	141518362	A>G	A	G	intronic	RASA2	.	.	3.75	8.5625	NA	NA	46.2335	NA	tumor_only	46.2335	known
ENSG00000155903	chr3	141518376	A>G	A	G	intronic	RASA2	.	.	4.66667	9.77778	NA	NA	48.5252	NA	tumor_only	48.5252	known
ENSG00000155903	chr3	141518415	A>G	A	G	intronic	RASA2	.	.	6.47619	10.9524	4.69231	10	58.8912	48.4563	shared	10.4349	known
ENSG00000155903	chr3	141525380	A>G	A	G	intronic	RASA2	.	.	3.95	10.25	NA	NA	39.0699	NA	tumor_only	39.0699	known
ENSG00000155903	chr3	141525381	A>G	A	G	intronic	RASA2	.	.	5.92754	9.94203	4.61538	10.3846	60.4897	46.3768	shared	14.1128	known
ENSG00000155903	chr3	141525590	A>G	A	G	intronic	RASA2	.	.	3.92105	11.8158	4.42857	11.7143	35.3552	38.8348	shared	-3.47958	known
ENSG00000155903	chr3	141525597	A>G	A	G	intronic	RASA2	.	.	4	11.9062	NA	NA	34.7982	NA	tumor_only	34.7982	known
ENSG00000155903	chr3	141525722	A>G	A	G	intronic	RASA2	.	.	5.57143	13.7143	NA	NA	42.5791	NA	tumor_only	42.5791	known
ENSG00000155903	chr3	141530044	A>G	A	G	intronic	RASA2	.	.	4.58333	15.4167	NA	NA	30.5953	NA	tumor_only	30.5953	known
ENSG00000155903	chr3	141530065	A>G	A	G	intronic	RASA2	.	.	4.14286	16	NA	NA	27.016	NA	tumor_only	27.016	known
ENSG00000155903	chr3	141537021	A>G	A	G	intronic	RASA2	.	.	4	9.625	NA	NA	42.5731	NA	tumor_only	42.5731	known
ENSG00000155903	chr3	141537027	A>G	A	G	intronic	RASA2	.	.	5.44444	8.88889	NA	NA	62.1633	NA	tumor_only	62.1633	known
ENSG00000155903	chr3	141543945	A>G	A	G	intronic	RASA2	.	.	8.23529	34.5882	8.625	40.25	23.7829	21.2673	shared	2.5156	known
ENSG00000155903	chr3	141544716	A>G	A	G	intronic	RASA2	.	.	5.66667	28.8889	NA	NA	19.7891	NA	tumor_only	19.7891	known
ENSG00000155903	chr3	141544718	A>G	A	G	intronic	RASA2	.	.	7.37313	23.3433	NA	NA	32.3687	NA	tumor_only	32.3687	known
ENSG00000155903	chr3	141546076	A>G	A	G	intronic	RASA2	.	.	6.94118	33	NA	NA	21.5859	NA	tumor_only	21.5859	known
ENSG00000155903	chr3	141546118	A>G	A	G	intronic	RASA2	.	.	9.61538	34.0897	7.28	35.48	28.9687	20.681	shared	8.28768	known
ENSG00000155903	chr3	141561977	A>G	A	G	intronic	RASA2	.	.	4.66667	15.3571	3.5	15.4286	31.439	24.1758	shared	7.26323	known
ENSG00000155903	chr3	141561984	A>G	A	G	intronic	RASA2	.	.	5.73529	14.9265	5.32432	16.4865	40.7394	32.7435	shared	7.99592	known
ENSG00000155903	chr3	141562014	A>G	A	G	intronic	RASA2	.	.	4.28571	16.1429	NA	NA	29.0803	NA	tumor_only	29.0803	known
ENSG00000155903	chr3	141562082	A>G	A	G	intronic	RASA2	.	.	4.46154	14.6154	NA	NA	31.0247	NA	tumor_only	31.0247	known
ENSG00000155903	chr3	141562089	A>G	A	G	intronic	RASA2	.	.	4.57576	17.3939	3.92857	15.2857	27.4297	25.8179	shared	1.61179	known
ENSG00000155903	chr3	141562118	A>G	A	G	intronic	RASA2	.	.	4.86111	12.625	4.36585	13.1951	38.9614	34.6638	shared	4.29756	known
ENSG00000155903	chr3	141562199	A>G	A	G	intronic	RASA2	.	.	3.76191	8.33333	NA	NA	46.6558	NA	tumor_only	46.6558	known
ENSG00000155903	chr3	141587434	A>G	A	G	intronic	RASA2	.	.	4.25	10.75	NA	NA	41.8284	NA	tumor_only	41.8284	known
ENSG00000155903	chr3	141587502	A>G	A	G	intronic	RASA2	.	.	3.85714	12.1905	NA	NA	34.395	NA	tumor_only	34.395	known
ENSG00000155903	chr3	141587522	A>G	A	G	intronic	RASA2	.	.	3.66667	13.8333	NA	NA	27.1623	NA	tumor_only	27.1623	known
ENSG00000155903	chr3	141587526	A>G	A	G	intronic	RASA2	.	.	4.125	12.1562	NA	NA	35.733	NA	tumor_only	35.733	known
ENSG00000155903	chr3	141587534	A>G	A	G	intronic	RASA2	.	.	3.75	12.875	NA	NA	30.6985	NA	tumor_only	30.6985	known
ENSG00000155903	chr3	141587593	A>G	A	G	intronic	RASA2	.	.	4.28571	13.3571	4.125	13.125	33.75	31.1837	shared	2.56629	known
ENSG00000155903	chr3	141587639	A>G	A	G	intronic	RASA2	.	.	4.53333	8.53333	NA	NA	54.559	NA	tumor_only	54.559	known
ENSG00000155903	chr3	141587658	A>G	A	G	intronic	RASA2	.	.	5.28571	8.85714	NA	NA	60.8277	NA	tumor_only	60.8277	known
ENSG00000155903	chr3	141588903	A>G	A	G	intronic	RASA2	.	.	4.72	14.32	NA	NA	36.3946	NA	tumor_only	36.3946	known
ENSG00000155903	chr3	141588916	A>G	A	G	intronic	RASA2	.	.	7.36	14.7067	5.32653	14.2041	50.5962	39.2004	shared	11.3957	known
ENSG00000155903	chr3	141588921	A>G	A	G	intronic	RASA2	.	.	5.21739	14.4783	4.1875	13.25	36.7364	33.9016	shared	2.8348	known
ENSG00000155903	chr3	141588922	A>G	A	G	intronic	RASA2	.	.	6.79762	14.4762	5.0566	13.8491	48.2533	37.965	shared	10.2883	known
ENSG00000155903	chr3	141588942	A>G	A	G	intronic	RASA2	.	.	5.14894	15.3617	4.13793	13.8276	34.4418	32.9915	shared	1.45033	known
ENSG00000155903	chr3	141588971	A>G	A	G	intronic	RASA2	.	.	8.66667	12.7692	6.51389	12.2639	67.7071	54.7551	shared	12.952	known
ENSG00000155903	chr3	141588981	A>G	A	G	intronic	RASA2	.	.	4.625	14.8333	3.65	12.55	32.0462	31.5269	shared	0.519314	known
ENSG00000155903	chr3	141588999	A>G	A	G	intronic	RASA2	.	.	5.5	12.4355	4.17241	11.2759	46.4292	39.1019	shared	7.32727	known
ENSG00000155903	chr3	141589014	A>G	A	G	intronic	RASA2	.	.	6.42353	11.3765	4.27907	11.7209	57.3901	37.3549	shared	20.0352	known
ENSG00000155903	chr3	141589039	A>G	A	G	intronic	RASA2	.	.	4.34375	11.7188	3.42857	11	38.6187	32.8277	shared	5.791	known
ENSG00000155903	chr3	141589115	A>G	A	G	intronic	RASA2	.	.	4.6	10.52	NA	NA	44.3806	NA	tumor_only	44.3806	known
ENSG00000155903	chr3	141589119	A>G	A	G	intronic	RASA2	.	.	4.56522	10.4783	NA	NA	45.3669	NA	tumor_only	45.3669	known
ENSG00000155903	chr3	141589581	A>G	A	G	intronic	RASA2	.	.	8.28431	13.549	5.92045	13.4318	61.7589	45.0524	shared	16.7065	known
ENSG00000155903	chr3	141589639	A>G	A	G	intronic	RASA2	.	.	5.68539	13.9551	4.67308	14.4231	42.5421	34.4308	shared	8.11131	known
ENSG00000155903	chr3	141589640	A>G	A	G	intronic	RASA2	.	.	7.66364	13.6727	5.96774	14.2366	57.266	42.7882	shared	14.4778	known
ENSG00000155903	chr3	141589698	A>G	A	G	intronic	RASA2	.	.	4.475	11.95	3.89474	13.2105	39.3937	31.1404	shared	8.25325	known
ENSG00000155903	chr3	141589720	A>G	A	G	intronic	RASA2	.	.	6.75	12.3214	5.18461	12.4615	54.9848	42.7647	shared	12.2201	known
ENSG00000155903	chr3	141589730	A>G	A	G	intronic	RASA2	.	.	4.03846	12.9615	4.18182	14	32.3398	33.367	shared	-1.02716	known
ENSG00000155903	chr3	141589761	A>G	A	G	intronic	RASA2	.	.	4	12.5	NA	NA	33.1778	NA	tumor_only	33.1778	known
ENSG00000155903	chr3	141589780	A>G	A	G	intronic	RASA2	.	.	6.08451	12.3803	4.84	12.66	50.0327	39.7911	shared	10.2416	known
ENSG00000155903	chr3	141593117	A>G	A	G	intronic	RASA2	.	.	4.35	13.3	3.8	12.8	33.83	30.7943	shared	3.03573	known
ENSG00000155903	chr3	141593141	A>G	A	G	intronic	RASA2	.	.	4.08824	13.6471	NA	NA	31.5786	NA	tumor_only	31.5786	known
ENSG00000155903	chr3	141593182	A>G	A	G	intronic	RASA2	.	.	4.21212	13.2424	3.55556	12.5556	33.5679	31.3716	shared	2.19621	known
ENSG00000155903	chr3	141593227	A>G	A	G	intronic	RASA2	.	.	4.11765	13.0588	NA	NA	33.475	NA	tumor_only	33.475	known
ENSG00000155903	chr3	141593236	A>G	A	G	intronic	RASA2	.	.	3.85714	11.8571	NA	NA	34.1075	NA	tumor_only	34.1075	known
ENSG00000155903	chr3	141593275	A>G	A	G	intronic	RASA2	.	.	4.08333	11	NA	NA	38.014	NA	tumor_only	38.014	known
ENSG00000155903	chr3	141593281	A>G	A	G	intronic	RASA2	.	.	3.42857	9.71429	NA	NA	35.7745	NA	tumor_only	35.7745	known
ENSG00000155903	chr3	141595658	A>G	A	G	intronic	RASA2	.	.	4.88889	21.3333	NA	NA	23.7765	NA	tumor_only	23.7765	known
ENSG00000155903	chr3	141595819	A>G	A	G	intronic	RASA2	.	.	4.23077	16.7692	NA	NA	26.4321	NA	tumor_only	26.4321	known
ENSG00000155903	chr3	141595849	A>G	A	G	intronic	RASA2	.	.	6.22222	21.1111	4.4	19.8	30.0432	22.1921	shared	7.85109	known
ENSG00000155903	chr3	141597110	A>G	A	G	intronic	RASA2	.	.	3.7	13.3	NA	NA	29.408	NA	tumor_only	29.408	known
ENSG00000155903	chr3	141597116	A>G	A	G	intronic	RASA2	.	.	4.61538	13.7692	3.4	13.4	36.8876	25.758	shared	11.1297	known
ENSG00000114125	chr3	141739944	A>G	A	G	intronic	RNF7	.	.	4.25	17.85	NA	NA	25.5081	NA	tumor_only	25.5081	known
ENSG00000114125	chr3	141741768	A>G	A	G	intronic	RNF7	.	.	3.875	10.9375	NA	NA	38.1494	NA	tumor_only	38.1494	known
ENSG00000114125	chr3	141741775	A>G	A	G	intronic	RNF7	.	.	3.625	11.5	NA	NA	31.9414	NA	tumor_only	31.9414	known
ENSG00000114125	chr3	141741852	A>G	A	G	intronic	RNF7	.	.	4.6	10.7	NA	NA	43.5501	NA	tumor_only	43.5501	known
ENSG00000114125	chr3	141743133	A>G	A	G	intronic	RNF7	.	.	4.95652	12	NA	NA	41.1082	NA	tumor_only	41.1082	known
ENSG00000114125	chr3	141743146	A>G	A	G	intronic	RNF7	.	.	4.22222	16.4444	NA	NA	27.7392	NA	tumor_only	27.7392	known
ENSG00000114125	chr3	141743148	A>G	A	G	intronic	RNF7	.	.	4.51163	12.7442	NA	NA	37.7827	NA	tumor_only	37.7827	known
ENSG00000114125	chr3	141743160	A>G	A	G	intronic	RNF7	.	.	4.5	12.575	NA	NA	36.7084	NA	tumor_only	36.7084	known
ENSG00000114125	chr3	141743161	A>G	A	G	intronic	RNF7	.	.	3.8	14.4667	NA	NA	27.0199	NA	tumor_only	27.0199	known
ENSG00000114125	chr3	141743188	A>G	A	G	intronic	RNF7	.	.	6.1791	11.8955	NA	NA	52.8535	NA	tumor_only	52.8535	known
ENSG00000114125	chr3	141747734	A>G	A	G	downstream	RNF7	.	.	4.82759	11	4	9.47826	45.4971	43.5607	shared	1.93643	known
ENSG00000114125	chr3	141747783	A>G	A	G	downstream	RNF7	.	.	6.68	9.32	5.4375	8.625	71.1465	63.2716	shared	7.87494	known
ENSG00000114125	chr3	141747796	A>G	A	G	downstream	RNF7	.	.	3.42857	10.7143	NA	NA	33.0247	NA	tumor_only	33.0247	known
ENSG00000114125	chr3	141747797	A>G	A	G	downstream	RNF7	.	.	4.25	10.75	NA	NA	40.529	NA	tumor_only	40.529	known
ENSG00000114125	chr3	141747849	A>G	A	G	downstream	RNF7	.	.	5.2	9	NA	NA	60.0635	NA	tumor_only	60.0635	known
ENSG00000114125	chr3	141747862	A>G	A	G	downstream	RNF7	.	.	4.53846	10.3846	NA	NA	44.0226	NA	tumor_only	44.0226	known
ENSG00000114125	chr3	141747874	A>G	A	G	downstream	RNF7	.	.	4.58824	9.70588	NA	NA	47.7826	NA	tumor_only	47.7826	known
ENSG00000114125	chr3	141748272	A>G	A	G	downstream	RNF7	.	.	4.16667	11.6667	NA	NA	36.7118	NA	tumor_only	36.7118	known
ENSG00000114125	chr3	141748293	A>G	A	G	downstream	RNF7	.	.	4.21739	11	3.42857	10	40.1688	35.4891	shared	4.67968	known
ENSG00000114125	chr3	141748305	A>G	A	G	downstream	RNF7	.	.	4.75758	12.0606	4.1875	11.625	42.2963	38.3007	shared	3.99554	known
ENSG00000114125	chr3	141748328	A>G	A	G	downstream	RNF7	.	.	4.28571	11.7143	NA	NA	38.7212	NA	tumor_only	38.7212	known
ENSG00000114125	chr3	141748342	A>G	A	G	downstream	RNF7	.	.	4.28571	13.5714	NA	NA	32.5724	NA	tumor_only	32.5724	known
ENSG00000114125	chr3	141748371	A>G	A	G	downstream	RNF7	.	.	4.42308	12.4615	3.81818	11.5	38.0712	36.0452	shared	2.02597	known
ENSG00000114125	chr3	141748381	A>G	A	G	downstream	RNF7	.	.	7	10.6825	5.9	11.8286	67.6155	51.4915	shared	16.124	known
ENSG00000114125	chr3	141748383	A>G	A	G	downstream	RNF7	.	.	3.57143	10.3571	3.90909	12.1818	36.4293	33.5406	shared	2.88877	known
ENSG00000114125	chr3	141748450	A>G	A	G	downstream	RNF7	.	.	3.76923	12.9231	3.4375	9.9375	31.8867	36.436	shared	-4.54922	known
NA	chr3	141749050	A>G	A	G	intergenic	RNF7;GRK7	.	.	3.88889	11.3333	NA	NA	36.8905	NA	tumor_only	36.8905	known
NA	chr3	141749112	A>G	A	G	intergenic	RNF7;GRK7	.	.	4.59091	11.3636	3.7	10.3	42.0686	38.0606	shared	4.00802	known
NA	chr3	141749122	A>G	A	G	intergenic	RNF7;GRK7	.	.	3.28571	12.5714	NA	NA	29.2435	NA	tumor_only	29.2435	known
NA	chr3	141749126	A>G	A	G	intergenic	RNF7;GRK7	.	.	5.78378	11.2703	4.41667	10.8333	51.6294	43.2533	shared	8.37614	known
NA	chr3	141749152	A>G	A	G	intergenic	RNF7;GRK7	.	.	5.37778	10.2222	4.37931	10.6897	54.6563	41.8594	shared	12.7969	known
NA	chr3	141749153	A>G	A	G	intergenic	RNF7;GRK7	.	.	4.44444	12.6667	NA	NA	39.3786	NA	tumor_only	39.3786	known
NA	chr3	141749158	A>G	A	G	intergenic	RNF7;GRK7	.	.	3.85714	10	NA	NA	43.6016	NA	tumor_only	43.6016	known
NA	chr3	141749633	A>G	A	G	intergenic	RNF7;GRK7	.	.	5.1	8.9	NA	NA	58.1454	NA	tumor_only	58.1454	known
ENSG00000069849	chr3	141880991	A>G	A	G	intronic	ATP1B3	.	.	9.79245	40.0566	4.57143	24.5714	24.9897	19.5722	shared	5.41756	known
ENSG00000069849	chr3	141881142	A>G	A	G	intronic	ATP1B3	.	.	9.89474	41.3158	NA	NA	25.9182	NA	tumor_only	25.9182	known
ENSG00000069849	chr3	141882606	A>G	A	G	intronic	ATP1B3	.	.	7.16129	31.4194	NA	NA	22.8585	NA	tumor_only	22.8585	known
ENSG00000069849	chr3	141882663	A>G	A	G	intronic	ATP1B3	.	.	9.25	49.9375	NA	NA	20.2125	NA	tumor_only	20.2125	known
ENSG00000069849	chr3	141882664	A>G	A	G	intronic	ATP1B3	.	.	11.0805	42.2414	6.11364	24.7727	26.7082	27.1671	shared	-0.458871	known
ENSG00000069849	chr3	141882684	A>G	A	G	intronic	ATP1B3	.	.	16.3652	34.8348	6.97222	20.7222	46.9856	36.1101	shared	10.8755	known
ENSG00000069849	chr3	141882701	A>G	A	G	intronic	ATP1B3	.	.	8.51852	41.3704	5.42857	28.1429	23.0053	19.9207	shared	3.08462	known
ENSG00000069849	chr3	141882745	A>G	A	G	intronic	ATP1B3	.	.	15.3879	31.5862	6.97101	20.1159	48.31	36.9584	shared	11.3516	known
ENSG00000069849	chr3	141882806	A>G	A	G	intronic	ATP1B3	.	.	9.65217	42.913	NA	NA	23.2028	NA	tumor_only	23.2028	known
ENSG00000069849	chr3	141882851	A>G	A	G	intronic	ATP1B3	.	.	8.86667	41.4222	6.625	32.125	22.019	21.4674	shared	0.551588	known
ENSG00000069849	chr3	141882860	A>G	A	G	intronic	ATP1B3	.	.	10.64	56.64	NA	NA	19.403	NA	tumor_only	19.403	known
ENSG00000069849	chr3	141883210	A>G	A	G	intronic	ATP1B3	.	.	10.2778	42.2037	4.73333	21	25.5677	24.7118	shared	0.855853	known
ENSG00000069849	chr3	141883216	A>G	A	G	intronic	ATP1B3	.	.	10.4571	44	NA	NA	24.9784	NA	tumor_only	24.9784	known
ENSG00000069849	chr3	141883250	A>G	A	G	intronic	ATP1B3	.	.	8.04546	44.5909	NA	NA	19.1766	NA	tumor_only	19.1766	known
ENSG00000069849	chr3	141883285	A>G	A	G	intronic	ATP1B3	.	.	19.2609	52.1739	8.26667	28.7778	37.0771	29.9182	shared	7.15887	known
ENSG00000069849	chr3	141883288	A>G	A	G	intronic	ATP1B3	.	.	18.2155	51.9052	7.5	28.825	34.9471	27.3082	shared	7.63892	known
ENSG00000069849	chr3	141883326	A>G	A	G	intronic	ATP1B3	.	.	7.05882	38.8824	NA	NA	18.6623	NA	tumor_only	18.6623	known
ENSG00000069849	chr3	141883328	A>G	A	G	intronic	ATP1B3	.	.	17.2288	43.0678	7.15663	25.4096	39.7846	30.0715	shared	9.7131	known
ENSG00000069849	chr3	141883329	A>G	A	G	intronic	ATP1B3	.	.	13.0099	46.2574	6	24.82	28.9307	25.9811	shared	2.94955	known
ENSG00000069849	chr3	141883433	A>G	A	G	intronic	ATP1B3	.	.	15.8376	35.0684	7.29545	22.125	46.7846	34.8111	shared	11.9734	known
ENSG00000069849	chr3	141883443	A>G	A	G	intronic	ATP1B3	.	.	7.8125	29.0625	4.66667	21.1111	29.7052	23.448	shared	6.25719	known
ENSG00000069849	chr3	141883457	A>G	A	G	intronic	ATP1B3	.	.	9.8022	35.2747	5.56098	22.8049	29.2273	25.7245	shared	3.50282	known
ENSG00000069849	chr3	141885505	A>G	A	G	intronic	ATP1B3	.	.	13	68.2667	NA	NA	19.3266	NA	tumor_only	19.3266	known
ENSG00000069849	chr3	141886734	A>G	A	G	intronic	ATP1B3	.	.	10.0455	50.0909	NA	NA	20.5186	NA	tumor_only	20.5186	known
ENSG00000069849	chr3	141886869	A>G	A	G	intronic	ATP1B3	.	.	7.38462	38.3077	NA	NA	20.814	NA	tumor_only	20.814	known
ENSG00000069849	chr3	141886896	A>G	A	G	intronic	ATP1B3	.	.	8.8	41.4	NA	NA	22.6033	NA	tumor_only	22.6033	known
ENSG00000069849	chr3	141886918	A>G	A	G	intronic	ATP1B3	.	.	8.52381	43.9524	NA	NA	19.9779	NA	tumor_only	19.9779	known
ENSG00000069849	chr3	141888702	A>G	A	G	intronic	ATP1B3	.	.	10.4942	19.5172	5.21429	14.7143	53.368	39.3127	shared	14.0554	known
ENSG00000069849	chr3	141888742	A>G	A	G	intronic	ATP1B3	.	.	7.21667	19.1167	3.76923	11.9231	39.4648	34.2208	shared	5.24403	known
ENSG00000069849	chr3	141888901	A>G	A	G	intronic	ATP1B3	.	.	6.47368	26.7368	6.22222	27.7778	25.9977	25.7931	shared	0.204694	known
ENSG00000069849	chr3	141889182	A>G	A	G	intronic	ATP1B3	.	.	6.2	19.7429	NA	NA	32.0157	NA	tumor_only	32.0157	known
ENSG00000069849	chr3	141889298	A>G	A	G	intronic	ATP1B3	.	.	4.65	13.5	NA	NA	36.9622	NA	tumor_only	36.9622	known
ENSG00000069849	chr3	141889510	A>G	A	G	intronic	ATP1B3	.	.	5.375	12.8125	NA	NA	43.3187	NA	tumor_only	43.3187	known
ENSG00000069849	chr3	141889564	A>G	A	G	intronic	ATP1B3	.	.	6.70455	11.2273	4.53846	10.3846	60.3726	45.2869	shared	15.0856	known
ENSG00000069849	chr3	141889567	A>G	A	G	intronic	ATP1B3	.	.	4.625	11.9167	NA	NA	40.9533	NA	tumor_only	40.9533	known
ENSG00000069849	chr3	141889573	A>G	A	G	intronic	ATP1B3	.	.	3.88235	11.6471	NA	NA	36.2648	NA	tumor_only	36.2648	known
ENSG00000069849	chr3	141889581	A>G	A	G	intronic	ATP1B3	.	.	4.09091	14.9091	NA	NA	30.2976	NA	tumor_only	30.2976	known
ENSG00000069849	chr3	141889607	A>G	A	G	intronic	ATP1B3	.	.	3.9	11.7	NA	NA	35.9199	NA	tumor_only	35.9199	known
ENSG00000069849	chr3	141889608	A>G	A	G	intronic	ATP1B3	.	.	3.88889	9.77778	NA	NA	42.3986	NA	tumor_only	42.3986	known
ENSG00000069849	chr3	141889635	A>G	A	G	intronic	ATP1B3	.	.	3.625	10.75	NA	NA	37.4621	NA	tumor_only	37.4621	known
ENSG00000069849	chr3	141890555	A>G	A	G	intronic	ATP1B3	.	.	4.75	20.125	NA	NA	23.6823	NA	tumor_only	23.6823	known
ENSG00000069849	chr3	141890571	A>G	A	G	intronic	ATP1B3	.	.	6.35294	23.4118	NA	NA	28.5957	NA	tumor_only	28.5957	known
ENSG00000069849	chr3	141890673	A>G	A	G	intronic	ATP1B3	.	.	7.23077	32.8654	NA	NA	23.7258	NA	tumor_only	23.7258	known
ENSG00000069849	chr3	141890685	A>G	A	G	intronic	ATP1B3	.	.	7.55932	28.2203	NA	NA	29.0062	NA	tumor_only	29.0062	known
ENSG00000069849	chr3	141890712	A>G	A	G	intronic	ATP1B3	.	.	8.46667	39	NA	NA	20.4996	NA	tumor_only	20.4996	known
ENSG00000069849	chr3	141890753	A>G	A	G	intronic	ATP1B3	.	.	5.76923	26.6154	NA	NA	23.8269	NA	tumor_only	23.8269	known
ENSG00000069849	chr3	141890756	A>G	A	G	intronic	ATP1B3	.	.	9.95556	31.8444	5.47619	24.6191	32.4304	24.1756	shared	8.25484	known
ENSG00000069849	chr3	141890793	A>G	A	G	intronic	ATP1B3	.	.	10.5733	37.36	7.85714	33.7143	30.2592	24.3276	shared	5.93154	known
ENSG00000069849	chr3	141890807	A>G	A	G	intronic	ATP1B3	.	.	5.95652	31.5652	NA	NA	20.4569	NA	tumor_only	20.4569	known
ENSG00000069849	chr3	141890825	A>G	A	G	intronic	ATP1B3	.	.	14.4505	34.7117	7.01492	21.9702	42.7589	33.3326	shared	9.42625	known
ENSG00000069849	chr3	141892537	A>G	A	G	intronic	ATP1B3	.	.	6.6	29.12	NA	NA	23.936	NA	tumor_only	23.936	known
ENSG00000069849	chr3	141893112	A>G	A	G	intronic	ATP1B3	.	.	14	56.5556	NA	NA	25.4288	NA	tumor_only	25.4288	known
ENSG00000069849	chr3	141895293	A>G	A	G	intronic	ATP1B3	.	.	10.9286	47.2143	NA	NA	22.0978	NA	tumor_only	22.0978	known
ENSG00000069849	chr3	141895322	A>G	A	G	intronic	ATP1B3	.	.	8.84375	43.875	NA	NA	20.8244	NA	tumor_only	20.8244	known
ENSG00000069849	chr3	141895373	A>G	A	G	intronic	ATP1B3	.	.	10.2045	42.2045	NA	NA	23.6533	NA	tumor_only	23.6533	known
ENSG00000069849	chr3	141895375	A>G	A	G	intronic	ATP1B3	.	.	10.0364	43.2909	NA	NA	23.1669	NA	tumor_only	23.1669	known
ENSG00000069849	chr3	141895442	A>G	A	G	intronic	ATP1B3	.	.	9.07407	45.2222	NA	NA	20.3735	NA	tumor_only	20.3735	known
ENSG00000069849	chr3	141896090	A>G	A	G	intronic	ATP1B3	.	.	7.33333	34.8667	NA	NA	23.2873	NA	tumor_only	23.2873	known
ENSG00000069849	chr3	141896255	A>G	A	G	intronic	ATP1B3	.	.	7.8	30.9556	NA	NA	25.9553	NA	tumor_only	25.9553	known
ENSG00000069849	chr3	141897735	A>G	A	G	intronic	ATP1B3	.	.	5.38889	23.3333	NA	NA	24.6636	NA	tumor_only	24.6636	known
ENSG00000069849	chr3	141897741	A>G	A	G	intronic	ATP1B3	.	.	8	40.375	NA	NA	19.6919	NA	tumor_only	19.6919	known
ENSG00000069849	chr3	141897771	A>G	A	G	intronic	ATP1B3	.	.	5.64	26	5.28571	23.4286	23.3838	24.1734	shared	-0.78959	known
ENSG00000069849	chr3	141897803	A>G	A	G	intronic	ATP1B3	.	.	9	27.6465	4.68	19.04	34.4025	27.621	shared	6.78148	known
ENSG00000069849	chr3	141897822	A>G	A	G	intronic	ATP1B3	.	.	7.81081	28.6216	4.07143	15.6429	29.3993	28.1697	shared	1.22965	known
ENSG00000069849	chr3	141897835	A>G	A	G	intronic	ATP1B3	.	.	6.7193	27.9123	4.6	20.2	26.3838	24.552	shared	1.83176	known
ENSG00000069849	chr3	141897843	A>G	A	G	intronic	ATP1B3	.	.	8.5	24.8256	5.4	18	35.7428	29.3888	shared	6.35407	known
ENSG00000069849	chr3	141897932	A>G	A	G	intronic	ATP1B3	.	.	4	18.9	NA	NA	22.0912	NA	tumor_only	22.0912	known
ENSG00000069849	chr3	141897944	A>G	A	G	intronic	ATP1B3	.	.	6.04348	24.6522	NA	NA	26.7398	NA	tumor_only	26.7398	known
ENSG00000069849	chr3	141897972	A>G	A	G	intronic	ATP1B3	.	.	5.23077	20.3462	NA	NA	28.0951	NA	tumor_only	28.0951	known
ENSG00000069849	chr3	141899714	A>G	A	G	intronic	ATP1B3	.	.	5.27778	22.4444	NA	NA	24.9617	NA	tumor_only	24.9617	known
ENSG00000069849	chr3	141899726	A>G	A	G	intronic	ATP1B3	.	.	6.85714	22.1429	NA	NA	33.1072	NA	tumor_only	33.1072	known
ENSG00000069849	chr3	141899754	A>G	A	G	intronic	ATP1B3	.	.	6.58333	24.8333	NA	NA	28.1547	NA	tumor_only	28.1547	known
ENSG00000069849	chr3	141899775	A>G	A	G	intronic	ATP1B3	.	.	8.74118	24.3529	4.4	15.3333	37.3153	30.467	shared	6.84831	known
ENSG00000069849	chr3	141899784	A>G	A	G	intronic	ATP1B3	.	.	8.01235	25.6173	5.05263	18.4211	32.3837	29.2891	shared	3.09458	known
ENSG00000069849	chr3	141899844	A>G	A	G	intronic	ATP1B3	.	.	5	24.55	NA	NA	21.8119	NA	tumor_only	21.8119	known
ENSG00000069849	chr3	141899917	A>G	A	G	intronic	ATP1B3	.	.	6.15	25.25	NA	NA	26.4735	NA	tumor_only	26.4735	known
ENSG00000069849	chr3	141899924	A>G	A	G	intronic	ATP1B3	.	.	6.28571	25.3571	NA	NA	28.0263	NA	tumor_only	28.0263	known
ENSG00000069849	chr3	141899928	A>G	A	G	intronic	ATP1B3	.	.	10.5143	24.2	5.38095	15.3095	44.8768	37.8155	shared	7.06133	known
ENSG00000069849	chr3	141899988	A>G	A	G	intronic	ATP1B3	.	.	6.5	26.55	NA	NA	27.6613	NA	tumor_only	27.6613	known
ENSG00000069849	chr3	141900886	A>G	A	G	intronic	ATP1B3	.	.	8	43.45	NA	NA	18.4752	NA	tumor_only	18.4752	known
ENSG00000069849	chr3	141900997	A>G	A	G	intronic	ATP1B3	.	.	4.2	15.6	NA	NA	28.7524	NA	tumor_only	28.7524	known
ENSG00000069849	chr3	141907351	A>G	A	G	intronic	ATP1B3	.	.	8.80208	17.7812	4.88235	15.3529	49.9756	34.6148	shared	15.3608	known
ENSG00000069849	chr3	141907387	A>G	A	G	intronic	ATP1B3	.	.	6	27.3125	NA	NA	23.5635	NA	tumor_only	23.5635	known
ENSG00000069849	chr3	141907388	A>G	A	G	intronic	ATP1B3	.	.	9.45714	21.1524	5.05714	15.6571	44.4659	33.1272	shared	11.3386	known
ENSG00000069849	chr3	141907471	A>G	A	G	intronic	ATP1B3	.	.	7.23077	28.6923	NA	NA	30.5891	NA	tumor_only	30.5891	known
ENSG00000069849	chr3	141907477	A>G	A	G	intronic	ATP1B3	.	.	6.875	31.875	4.5	18.3	23.2673	28.7019	shared	-5.4346	known
ENSG00000069849	chr3	141907480	A>G	A	G	intronic	ATP1B3	.	.	6.76923	30.2308	NA	NA	24.82	NA	tumor_only	24.82	known
ENSG00000069849	chr3	141907494	A>G	A	G	intronic	ATP1B3	.	.	4.625	20.75	NA	NA	23.6404	NA	tumor_only	23.6404	known
ENSG00000069849	chr3	141907507	A>G	A	G	intronic	ATP1B3	.	.	13.9369	26.9369	6.33333	17.3846	52.3745	38.1374	shared	14.2371	known
ENSG00000069849	chr3	141907510	A>G	A	G	intronic	ATP1B3	.	.	8.75676	36	NA	NA	27.1704	NA	tumor_only	27.1704	known
ENSG00000069849	chr3	141907520	A>G	A	G	intronic	ATP1B3	.	.	7.7451	32.4314	4.71429	21.7857	25.6377	23.7053	shared	1.93242	known
ENSG00000069849	chr3	141907521	A>G	A	G	intronic	ATP1B3	.	.	5.375	26.125	NA	NA	22.6109	NA	tumor_only	22.6109	known
ENSG00000069849	chr3	141907526	A>G	A	G	intronic	ATP1B3	.	.	6.78571	34.5	NA	NA	21.3851	NA	tumor_only	21.3851	known
ENSG00000069849	chr3	141907530	A>G	A	G	intronic	ATP1B3	.	.	7.0625	35.9688	5.46154	24.3077	21.2586	25.1003	shared	-3.84167	known
ENSG00000069849	chr3	141907561	A>G	A	G	intronic	ATP1B3	.	.	7.225	27.275	NA	NA	27.846	NA	tumor_only	27.846	known
ENSG00000069849	chr3	141910046	A>G	A	G	intronic	ATP1B3	.	.	8.23077	39.8462	NA	NA	23.0281	NA	tumor_only	23.0281	known
ENSG00000069849	chr3	141910155	A>G	A	G	intronic	ATP1B3	.	.	9.57377	43.5738	5.92857	31.7143	23.3856	19.2889	shared	4.09664	known
ENSG00000069849	chr3	141910207	A>G	A	G	intronic	ATP1B3	.	.	8.36842	46.5789	NA	NA	18.8831	NA	tumor_only	18.8831	known
ENSG00000069849	chr3	141911548	A>G	A	G	intronic	ATP1B3	.	.	10.7556	44.6889	5	25.4286	24.9727	21.053	shared	3.91965	known
ENSG00000069849	chr3	141911620	A>G	A	G	intronic	ATP1B3	.	.	8.3125	37.6875	NA	NA	23.6031	NA	tumor_only	23.6031	known
ENSG00000069849	chr3	141911634	A>G	A	G	intronic	ATP1B3	.	.	8.6	39.7091	5.41667	23.75	23.0355	23.0887	shared	-0.0531876	known
ENSG00000069849	chr3	141911647	A>G	A	G	intronic	ATP1B3	.	.	6.42857	35.8571	NA	NA	18.2589	NA	tumor_only	18.2589	known
ENSG00000069849	chr3	141911652	A>G	A	G	intronic	ATP1B3	.	.	9.22222	43.0556	NA	NA	23.5174	NA	tumor_only	23.5174	known
ENSG00000069849	chr3	141911675	A>G	A	G	intronic	ATP1B3	.	.	20.4118	37.8151	8.39362	24.266	54.0844	35.2529	shared	18.8315	known
ENSG00000069849	chr3	141911678	A>G	A	G	intronic	ATP1B3	.	.	17.7913	37.4435	7.0274	24.2192	48.0115	30.2316	shared	17.7799	known
ENSG00000069849	chr3	141911684	A>G	A	G	intronic	ATP1B3	.	.	11.6575	37.2466	5.66667	22.5556	33.0509	25.2339	shared	7.81703	known
ENSG00000069849	chr3	141911730	A>G	A	G	intronic	ATP1B3	.	.	11.1379	42.6322	5.3	25.3	27.3366	22.5093	shared	4.82734	known
ENSG00000069849	chr3	141911733	A>G	A	G	intronic	ATP1B3	.	.	10.7439	43.6829	5.81818	27	25.0768	21.5493	shared	3.5275	known
ENSG00000069849	chr3	141911747	A>G	A	G	intronic	ATP1B3	.	.	14.6542	36.8224	7.28205	27.5385	40.3837	28.2752	shared	12.1085	known
ENSG00000069849	chr3	141911757	A>G	A	G	intronic	ATP1B3	.	.	9.14286	44.1429	NA	NA	21.6971	NA	tumor_only	21.6971	known
ENSG00000069849	chr3	141912443	A>G	A	G	intronic	ATP1B3	.	.	6	29.1944	NA	NA	21.4051	NA	tumor_only	21.4051	known
ENSG00000069849	chr3	141916941	A>G	A	G	intronic	ATP1B3	.	.	10.5373	39.0896	4.77778	22.8889	28.7183	22.9624	shared	5.75587	known
ENSG00000069849	chr3	141917440	A>G	A	G	intronic	ATP1B3	.	.	5.25	17.7857	4	15.1667	30.744	29.2714	shared	1.47259	known
ENSG00000069849	chr3	141917441	A>G	A	G	intronic	ATP1B3	.	.	6.30303	18.3485	4.3125	14.25	36.3275	33.1965	shared	3.131	known
ENSG00000069849	chr3	141917467	A>G	A	G	intronic	ATP1B3	.	.	5.45455	18.0606	4.71429	13.2857	31.9512	35.8327	shared	-3.88157	known
ENSG00000069849	chr3	141917476	A>G	A	G	intronic	ATP1B3	.	.	4.92857	18.8571	NA	NA	28.7513	NA	tumor_only	28.7513	known
ENSG00000069849	chr3	141917479	A>G	A	G	intronic	ATP1B3	.	.	6.54054	17.8649	4.35484	14.1936	39.2309	33.5907	shared	5.64013	known
ENSG00000069849	chr3	141917484	A>G	A	G	intronic	ATP1B3	.	.	5.38462	19.9231	NA	NA	28.8689	NA	tumor_only	28.8689	known
ENSG00000069849	chr3	141917485	A>G	A	G	intronic	ATP1B3	.	.	8.09783	17.2717	5.11111	13.9111	48.42	40.1752	shared	8.24482	known
ENSG00000069849	chr3	141917529	A>G	A	G	intronic	ATP1B3	.	.	5.7561	23.8049	4.55556	16.1667	26.1372	28.9607	shared	-2.82348	known
ENSG00000069849	chr3	141917532	A>G	A	G	intronic	ATP1B3	.	.	4.57143	13.5714	NA	NA	36.9331	NA	tumor_only	36.9331	known
ENSG00000069849	chr3	141917547	A>G	A	G	intronic	ATP1B3	.	.	8.54762	29.3809	5.77778	20.8611	30.0364	28.7774	shared	1.25897	known
ENSG00000069849	chr3	141917555	A>G	A	G	intronic	ATP1B3	.	.	10.2361	34.1111	6.33333	21	31.4827	31.9761	shared	-0.493417	known
ENSG00000069849	chr3	141917567	A>G	A	G	intronic	ATP1B3	.	.	11.604	39.7624	7.28846	27.5	29.8823	27.7936	shared	2.08869	known
ENSG00000069849	chr3	141917573	A>G	A	G	intronic	ATP1B3	.	.	7.04762	39.3333	NA	NA	18.4625	NA	tumor_only	18.4625	known
ENSG00000069849	chr3	141917587	A>G	A	G	intronic	ATP1B3	.	.	10.4286	52.7143	NA	NA	20.164	NA	tumor_only	20.164	known
ENSG00000069849	chr3	141917601	A>G	A	G	intronic	ATP1B3	.	.	21.85	51.0917	9.51648	31.1538	43.8101	30.6504	shared	13.1597	known
ENSG00000069849	chr3	141917602	A>G	A	G	intronic	ATP1B3	.	.	11.902	51.5882	7.56522	31.8261	23.8472	24.0732	shared	-0.225982	known
ENSG00000069849	chr3	141917651	A>G	A	G	intronic	ATP1B3	.	.	11.9216	49.549	NA	NA	24.242	NA	tumor_only	24.242	known
ENSG00000069849	chr3	141917829	A>G	A	G	intronic	ATP1B3	.	.	8.93617	36.2766	6.53846	27.6923	25.3531	24.965	shared	0.388078	known
ENSG00000069849	chr3	141917842	A>G	A	G	intronic	ATP1B3	.	.	6.21429	26.7143	NA	NA	23.6276	NA	tumor_only	23.6276	known
ENSG00000069849	chr3	141917933	A>G	A	G	intronic	ATP1B3	.	.	5.27778	22.5	NA	NA	25.6558	NA	tumor_only	25.6558	known
ENSG00000069849	chr3	141917953	A>G	A	G	intronic	ATP1B3	.	.	6	18.875	NA	NA	35.4108	NA	tumor_only	35.4108	known
ENSG00000069849	chr3	141917975	A>G	A	G	intronic	ATP1B3	.	.	5.2	11.9	NA	NA	46.5553	NA	tumor_only	46.5553	known
ENSG00000069849	chr3	141918564	A>G	A	G	intronic	ATP1B3	.	.	9.03333	34.6667	4.5	16.6	27.331	29.85	shared	-2.51896	known
ENSG00000069849	chr3	141918565	A>G	A	G	intronic	ATP1B3	.	.	5.18182	27.1818	NA	NA	20.6893	NA	tumor_only	20.6893	known
ENSG00000069849	chr3	141918568	A>G	A	G	intronic	ATP1B3	.	.	9.20968	34.2097	3.875	18.75	28.0781	21.4317	shared	6.64641	known
ENSG00000069849	chr3	141918578	A>G	A	G	intronic	ATP1B3	.	.	9.41429	33.8	3.7	16.6	29.0811	23.9923	shared	5.08878	known
ENSG00000069849	chr3	141918584	A>G	A	G	intronic	ATP1B3	.	.	8.77143	38.9429	5.85714	22.0714	23.1378	28.8884	shared	-5.75062	known
ENSG00000069849	chr3	141918604	A>G	A	G	intronic	ATP1B3	.	.	7.73418	33.0253	4.38462	17.4359	24.2586	26.8994	shared	-2.64078	known
ENSG00000069849	chr3	141918622	A>G	A	G	intronic	ATP1B3	.	.	7.65909	35.0909	NA	NA	22.7698	NA	tumor_only	22.7698	known
ENSG00000069849	chr3	141918636	A>G	A	G	intronic	ATP1B3	.	.	5.8	26.9	NA	NA	21.6178	NA	tumor_only	21.6178	known
ENSG00000069849	chr3	141918699	A>G	A	G	intronic	ATP1B3	.	.	7.28571	39.1429	NA	NA	19.2734	NA	tumor_only	19.2734	known
ENSG00000069849	chr3	141919307	A>G	A	G	intronic	ATP1B3	.	.	9.84091	40.9545	NA	NA	25.2762	NA	tumor_only	25.2762	known
ENSG00000069849	chr3	141919710	A>G	A	G	intronic	ATP1B3	.	.	10.9684	37.4105	5.86486	24.5405	30.3709	25.6102	shared	4.76068	known
ENSG00000069849	chr3	141919753	A>G	A	G	intronic	ATP1B3	.	.	7.57143	37.9643	NA	NA	20.3659	NA	tumor_only	20.3659	known
ENSG00000069849	chr3	141919819	A>G	A	G	intronic	ATP1B3	.	.	10.1733	44.5733	6.42857	32.4286	23.994	21.9118	shared	2.08216	known
ENSG00000069849	chr3	141919841	A>G	A	G	intronic	ATP1B3	.	.	8.08333	38.5833	NA	NA	22.6012	NA	tumor_only	22.6012	known
ENSG00000069849	chr3	141919845	A>G	A	G	intronic	ATP1B3	.	.	8.80952	45.0952	NA	NA	22.3219	NA	tumor_only	22.3219	known
ENSG00000069849	chr3	141919846	A>G	A	G	intronic	ATP1B3	.	.	19.5	46.1917	7.89189	27.9324	42.9976	28.7964	shared	14.2011	known
ENSG00000069849	chr3	141919914	A>G	A	G	intronic	ATP1B3	.	.	7.57143	37.7857	NA	NA	21.2525	NA	tumor_only	21.2525	known
ENSG00000069849	chr3	141920317	A>G	A	G	intronic	ATP1B3	.	.	13.549	66.9608	NA	NA	20.4249	NA	tumor_only	20.4249	known
ENSG00000069849	chr3	141920407	A>G	A	G	intronic	ATP1B3	.	.	13.2083	58.2917	6.7	40.8	22.658	17.1819	shared	5.47615	known
ENSG00000120756	chr3	142599856	A>G	A	G	intronic	PLS1	.	.	5.54545	11.0909	NA	NA	51.4414	NA	tumor_only	51.4414	known
ENSG00000120756	chr3	142611501	A>G	A	G	intronic	PLS1	.	.	7.75	11.25	NA	NA	66.6357	NA	tumor_only	66.6357	known
ENSG00000120756	chr3	142612926	A>G	A	G	intronic	PLS1	.	.	6.25	13.375	NA	NA	51.0251	NA	tumor_only	51.0251	known
ENSG00000120756	chr3	142620254	A>G	A	G	intronic	PLS1	.	.	5.42857	12	NA	NA	48.4939	NA	tumor_only	48.4939	known
ENSG00000144935	chr3	142731510	A>G	A	G	intronic	TRPC1	.	.	4.57143	11.4286	3.77778	10.5556	41.1787	37.6125	shared	3.56617	known
ENSG00000144935	chr3	142731524	A>G	A	G	intronic	TRPC1	.	.	3.9375	12.25	NA	NA	34.5783	NA	tumor_only	34.5783	known
ENSG00000144935	chr3	142731560	A>G	A	G	intronic	TRPC1	.	.	4.07143	11.2857	NA	NA	38.5669	NA	tumor_only	38.5669	known
ENSG00000144935	chr3	142731566	A>G	A	G	intronic	TRPC1	.	.	4.5	11.6539	4.03846	9.92308	40.8387	41.3957	shared	-0.556976	known
ENSG00000144935	chr3	142731569	A>G	A	G	intronic	TRPC1	.	.	4.15789	12.6842	4.10526	10.5263	36.0382	41.852	shared	-5.81384	known
ENSG00000144935	chr3	142731591	A>G	A	G	intronic	TRPC1	.	.	6.66667	10.2778	5.81081	9.02703	65.1412	64.419	shared	0.722202	known
ENSG00000144935	chr3	142731636	A>G	A	G	intronic	TRPC1	.	.	3.875	9.5	4	11.1111	43.4949	37.6654	shared	5.8295	known
ENSG00000144935	chr3	142731658	A>G	A	G	intronic	TRPC1	.	.	3.92308	10.0769	3.875	10.5	40.5275	37.6838	shared	2.84368	known
ENSG00000144935	chr3	142733257	A>G	A	G	intronic	TRPC1	.	.	4.3	15.6	NA	NA	28.7637	NA	tumor_only	28.7637	known
ENSG00000144935	chr3	142733278	A>G	A	G	intronic	TRPC1	.	.	5	21.5714	NA	NA	24.1984	NA	tumor_only	24.1984	known
ENSG00000144935	chr3	142733287	A>G	A	G	intronic	TRPC1	.	.	6.98039	14.1372	5.08333	11.1875	50.502	46.7416	shared	3.76037	known
ENSG00000144935	chr3	142733321	A>G	A	G	intronic	TRPC1	.	.	5.62857	13.5714	4.75758	11.1515	45.0017	44.2423	shared	0.75942	known
ENSG00000144935	chr3	142733347	A>G	A	G	intronic	TRPC1	.	.	7.19608	12.3922	4.68293	10.3902	58.6657	45.7449	shared	12.9208	known
ENSG00000144935	chr3	142733350	A>G	A	G	intronic	TRPC1	.	.	6.21951	12.6098	4.5	10.5357	50.4757	42.7896	shared	7.68614	known
ENSG00000144935	chr3	142733351	A>G	A	G	intronic	TRPC1	.	.	5.20833	14.5833	3.9	10.9	37.1881	37.1872	shared	0.000858052	known
ENSG00000144935	chr3	142733352	A>G	A	G	intronic	TRPC1	.	.	5.41176	13.2353	4.45	10.7	42.8919	43.3724	shared	-0.480484	known
ENSG00000144935	chr3	142733353	A>G	A	G	intronic	TRPC1	.	.	4.94737	14.579	3.2	10.5	35.4289	30.8456	shared	4.58333	known
ENSG00000144935	chr3	142733392	A>G	A	G	intronic	TRPC1	.	.	5.1	12.9	4.375	11.875	40.6656	36.7949	shared	3.8707	known
ENSG00000144935	chr3	142733444	A>G	A	G	intronic	TRPC1	.	.	4.375	10.625	4.28571	10.5714	41.355	40.9006	shared	0.454454	known
ENSG00000144935	chr3	142745814	A>G	A	G	intronic	TRPC1	.	.	5.86	11.56	4.07407	9.74074	52.4661	44.4979	shared	7.96824	known
ENSG00000144935	chr3	142745858	A>G	A	G	intronic	TRPC1	.	.	4.05	13.65	3.4	10.7	31.8478	32.6764	shared	-0.828616	known
ENSG00000144935	chr3	142745899	A>G	A	G	intronic	TRPC1	.	.	4.42105	13.579	NA	NA	35.7116	NA	tumor_only	35.7116	known
ENSG00000144935	chr3	142745919	A>G	A	G	intronic	TRPC1	.	.	7.04444	11.9778	4.54545	9.09091	60.2112	51.0925	shared	9.11869	known
ENSG00000144935	chr3	142745937	A>G	A	G	intronic	TRPC1	.	.	3.7	12.7	NA	NA	30.5247	NA	tumor_only	30.5247	known
ENSG00000144935	chr3	142745938	A>G	A	G	intronic	TRPC1	.	.	5.27273	12.303	4.14815	9.07407	46.4107	47.9472	shared	-1.53654	known
ENSG00000144935	chr3	142745940	A>G	A	G	intronic	TRPC1	.	.	7.3913	11.6739	4.86842	8.86842	62.6801	56.2258	shared	6.45434	known
ENSG00000144935	chr3	142745966	A>G	A	G	intronic	TRPC1	.	.	4.89286	10.9643	4	8.46667	46.3436	47.7441	shared	-1.40046	known
ENSG00000144935	chr3	142745991	A>G	A	G	intronic	TRPC1	.	.	4.93103	11.4483	NA	NA	45.4579	NA	tumor_only	45.4579	known
ENSG00000163714	chr3	143006482	A>G	A	G	intronic	U2SURP	.	.	4.54545	8.36364	NA	NA	55.3247	NA	tumor_only	55.3247	known
ENSG00000163714	chr3	143006484	A>G	A	G	intronic	U2SURP	.	.	4.38889	8.44444	NA	NA	53.2193	NA	tumor_only	53.2193	known
ENSG00000163714	chr3	143006509	A>G	A	G	intronic	U2SURP	.	.	3.625	7.25	NA	NA	50.3224	NA	tumor_only	50.3224	known
ENSG00000163714	chr3	143006569	A>G	A	G	intronic	U2SURP	.	.	4.28571	8.28571	NA	NA	51.5306	NA	tumor_only	51.5306	known
ENSG00000163714	chr3	143006585	A>G	A	G	intronic	U2SURP	.	.	4.2	7.1	NA	NA	59.3849	NA	tumor_only	59.3849	known
ENSG00000163714	chr3	143006663	A>G	A	G	intronic	U2SURP	.	.	3.85714	8	NA	NA	48.4127	NA	tumor_only	48.4127	known
ENSG00000163714	chr3	143007469	A>G	A	G	intronic	U2SURP	.	.	6.375	11	NA	NA	58.2765	NA	tumor_only	58.2765	known
ENSG00000163714	chr3	143007648	A>G	A	G	intronic	U2SURP	.	.	7.33333	8.25	NA	NA	90.4777	NA	tumor_only	90.4777	known
ENSG00000163714	chr3	143007704	A>G	A	G	intronic	U2SURP	.	.	5.02941	10.7059	NA	NA	48.4889	NA	tumor_only	48.4889	known
ENSG00000163714	chr3	143007705	A>G	A	G	intronic	U2SURP	.	.	4.55556	10.7222	NA	NA	44.1999	NA	tumor_only	44.1999	known
ENSG00000163714	chr3	143007717	A>G	A	G	intronic	U2SURP	.	.	5.40541	10.9459	NA	NA	49.1958	NA	tumor_only	49.1958	known
ENSG00000163714	chr3	143008835	A>G	A	G	intronic	U2SURP	.	.	7.94203	10.2609	4.57143	9.14286	76.9727	50.4762	shared	26.4965	known
ENSG00000163714	chr3	143008846	A>G	A	G	intronic	U2SURP	.	.	6.98551	10.6812	4.625	9.25	64.4984	52.0355	shared	12.4629	known
ENSG00000163714	chr3	143008929	A>G	A	G	intronic	U2SURP	.	.	4.85	14.85	NA	NA	32.8168	NA	tumor_only	32.8168	known
ENSG00000163714	chr3	143008932	A>G	A	G	intronic	U2SURP	.	.	6.86585	13.1585	3.92857	9.57143	51.3695	42.7081	shared	8.66138	known
ENSG00000163714	chr3	143008946	A>G	A	G	intronic	U2SURP	.	.	6.4557	11.8608	3.36364	9.27273	54.9011	38.1416	shared	16.7595	known
ENSG00000163714	chr3	143009419	A>G	A	G	intronic	U2SURP	.	.	5.7619	7.04762	NA	NA	81.1035	NA	tumor_only	81.1035	known
ENSG00000163714	chr3	143009420	A>G	A	G	intronic	U2SURP	.	.	4.53846	7.53846	NA	NA	60.5769	NA	tumor_only	60.5769	known
ENSG00000163714	chr3	143009433	A>G	A	G	intronic	U2SURP	.	.	4	8.22222	NA	NA	49.0801	NA	tumor_only	49.0801	known
ENSG00000163714	chr3	143017810	A>G	A	G	intronic	U2SURP	.	.	8.66667	42.4167	NA	NA	20.4637	NA	tumor_only	20.4637	known
ENSG00000163714	chr3	143017833	A>G	A	G	intronic	U2SURP	.	.	15.2895	41.614	6.3913	22.7971	36.5681	28.3593	shared	8.20877	known
ENSG00000163714	chr3	143017966	A>G	A	G	intronic	U2SURP	.	.	4.75	21.75	NA	NA	22.9104	NA	tumor_only	22.9104	known
ENSG00000163714	chr3	143018040	A>G	A	G	intronic	U2SURP	.	.	9.96739	39.5543	5	21.5217	25.5122	23.7025	shared	1.80968	known
ENSG00000163714	chr3	143044345	A>G	A	G	intronic	U2SURP	.	.	4.4	14.3	NA	NA	32.5018	NA	tumor_only	32.5018	known
ENSG00000163714	chr3	143044401	A>G	A	G	intronic	U2SURP	.	.	5.16667	16.6667	NA	NA	33.0703	NA	tumor_only	33.0703	known
ENSG00000163714	chr3	143049163	A>G	A	G	intronic	U2SURP	.	.	4.70833	11.25	NA	NA	43.0059	NA	tumor_only	43.0059	known
ENSG00000163714	chr3	143049207	A>G	A	G	intronic	U2SURP	.	.	4.125	10.875	NA	NA	39.6142	NA	tumor_only	39.6142	known
ENSG00000163714	chr3	143050127	A>G	A	G	intronic	U2SURP	.	.	4.5	10.75	NA	NA	43.8272	NA	tumor_only	43.8272	known
ENSG00000163714	chr3	143050130	A>G	A	G	intronic	U2SURP	.	.	4.93333	10.2667	NA	NA	48.7223	NA	tumor_only	48.7223	known
ENSG00000131389	chr3	14407630	A>G	A	G	intronic	SLC6A6	.	.	5.71429	20.9286	NA	NA	31.5047	NA	tumor_only	31.5047	known
ENSG00000131389	chr3	14407643	A>G	A	G	intronic	SLC6A6	.	.	5.85294	18.8823	NA	NA	34.7482	NA	tumor_only	34.7482	known
ENSG00000131389	chr3	14407696	A>G	A	G	intronic	SLC6A6	.	.	5.20833	15.6042	NA	NA	37.2651	NA	tumor_only	37.2651	known
ENSG00000131389	chr3	14407726	A>G	A	G	intronic	SLC6A6	.	.	4	13.5714	NA	NA	31.1225	NA	tumor_only	31.1225	known
ENSG00000131389	chr3	14416867	A>G	A	G	intronic	SLC6A6	.	.	6.22222	17.6296	NA	NA	37.5481	NA	tumor_only	37.5481	known
ENSG00000131389	chr3	14416875	A>G	A	G	intronic	SLC6A6	.	.	6.55357	15.5714	4.18182	9.54546	42.5826	45.3348	shared	-2.75224	known
ENSG00000131389	chr3	14416911	A>G	A	G	intronic	SLC6A6	.	.	5	19.0714	NA	NA	29.9284	NA	tumor_only	29.9284	known
ENSG00000131389	chr3	14416938	A>G	A	G	intronic	SLC6A6	.	.	5.24324	16.9189	NA	NA	33.2657	NA	tumor_only	33.2657	known
ENSG00000131389	chr3	14416957	A>G	A	G	intronic	SLC6A6	.	.	3.57143	13.7143	NA	NA	27.4535	NA	tumor_only	27.4535	known
ENSG00000131389	chr3	14420669	A>G	A	G	intronic	SLC6A6	.	.	4.35294	13.4118	NA	NA	36.529	NA	tumor_only	36.529	known
ENSG00000131389	chr3	14420704	A>G	A	G	intronic	SLC6A6	.	.	4.28571	12	NA	NA	38.4127	NA	tumor_only	38.4127	known
ENSG00000131389	chr3	14462572	A>G	A	G	intronic	SLC6A6	.	.	4.33333	13.25	NA	NA	35.971	NA	tumor_only	35.971	known
ENSG00000131389	chr3	14462578	A>G	A	G	intronic	SLC6A6	.	.	5.22727	12.0909	NA	NA	44.6618	NA	tumor_only	44.6618	known
ENSG00000152977	chr3	147410781	A>G	A	G	exonic	ZIC1	synonymous SNV	.	4.57143	21.8571	NA	NA	22.0006	NA	tumor_only	22.0006	known
ENSG00000163751	chr3	148869941	A>G	A	G	intronic	CPA3	.	.	NA	NA	4	10	NA	44.3027	normal_only	-44.3027	known
ENSG00000163751	chr3	148869972	A>G	A	G	intronic	CPA3	.	.	NA	NA	3.81818	9.81818	NA	43.2979	normal_only	-43.2979	known
ENSG00000154783	chr3	14892288	A>G	A	G	intronic	FGD5	.	.	3.5	11.375	NA	NA	36.2649	NA	tumor_only	36.2649	known
ENSG00000154783	chr3	14892375	A>G	A	G	intronic	FGD5	.	.	5.91667	12.0833	NA	NA	50.6048	NA	tumor_only	50.6048	known
ENSG00000163754	chr3	149002772	A>G	A	G	intronic	GYG1	.	.	4	10.4286	NA	NA	38.7107	NA	tumor_only	38.7107	known
ENSG00000163754	chr3	149002787	A>G	A	G	intronic	GYG1	.	.	4.4	11.3	NA	NA	38.9295	NA	tumor_only	38.9295	known
ENSG00000163754	chr3	149002856	A>G	A	G	intronic	GYG1	.	.	5.13514	11.9459	3.4	10.8	46.4275	33.2775	shared	13.15	known
ENSG00000163754	chr3	149002874	A>G	A	G	intronic	GYG1	.	.	4.30769	11.8461	3.15385	11.5385	37.3457	31.2616	shared	6.08409	known
ENSG00000163754	chr3	149002972	A>G	A	G	intronic	GYG1	.	.	3.78571	10.3571	NA	NA	37.7087	NA	tumor_only	37.7087	known
ENSG00000163754	chr3	149003277	A>G	A	G	intronic	GYG1	.	.	3.33333	9	NA	NA	40.137	NA	tumor_only	40.137	known
ENSG00000163754	chr3	149003281	A>G	A	G	intronic	GYG1	.	.	3.46154	9.69231	NA	NA	39.4993	NA	tumor_only	39.4993	known
ENSG00000163754	chr3	149003282	A>G	A	G	intronic	GYG1	.	.	3.33333	9.08333	NA	NA	39.3804	NA	tumor_only	39.3804	known
ENSG00000163754	chr3	149003299	A>G	A	G	intronic	GYG1	.	.	4.9697	9.66667	3.66667	9.66667	51.4811	40.4109	shared	11.0702	known
ENSG00000163754	chr3	149003302	A>G	A	G	intronic	GYG1	.	.	5	8.35714	3.83333	9.27778	60.3174	43.6097	shared	16.7077	known
ENSG00000163754	chr3	149019032	A>G	A	G	intronic	GYG1	.	.	4.58333	8.16667	NA	NA	59.3915	NA	tumor_only	59.3915	known
ENSG00000163755	chr3	149171092	A>G	A	G	intronic	HPS3	.	.	4.55556	10.3333	NA	NA	46.5099	NA	tumor_only	46.5099	known
ENSG00000163755	chr3	149171157	A>G	A	G	intronic	HPS3	.	.	5.27778	10.8889	NA	NA	49.5781	NA	tumor_only	49.5781	known
ENSG00000163755	chr3	149171163	A>G	A	G	intronic	HPS3	.	.	5.66667	10.6667	NA	NA	53.7274	NA	tumor_only	53.7274	known
ENSG00000163755	chr3	149171184	A>G	A	G	intronic	HPS3	.	.	5.75	10.6667	NA	NA	55.4083	NA	tumor_only	55.4083	known
ENSG00000163755	chr3	149171775	A>G	A	G	intronic	HPS3	.	.	3.9	12.2	NA	NA	33.532	NA	tumor_only	33.532	known
ENSG00000163755	chr3	149171838	A>G	A	G	intronic	HPS3	.	.	9.56667	11.5	5.45455	8.90909	84.5288	60.7363	shared	23.7924	known
ENSG00000154783	chr3	14928624	A>G	A	G	intronic	FGD5	.	.	10.1429	15.7143	5.42857	10.1429	64.8155	54.2347	shared	10.5808	known
ENSG00000154783	chr3	14928638	A>G	A	G	intronic	FGD5	.	.	9.5	15.25	4.66667	8.55556	62.1746	55.9195	shared	6.25512	known
ENSG00000177463	chr3	14954924	A>G	A	G	intronic	NR2C2	.	.	3.875	7.875	NA	NA	49.8985	NA	tumor_only	49.8985	known
ENSG00000177463	chr3	14965706	A>G	A	G	intronic	NR2C2	.	.	4.31482	11.4815	3.8	11.36	38.3591	34.3312	shared	4.02796	known
ENSG00000177463	chr3	14971040	A>G	A	G	intronic	NR2C2	.	.	3.55556	8.66667	NA	NA	42.112	NA	tumor_only	42.112	known
ENSG00000177463	chr3	14977707	A>G	A	G	intronic	NR2C2	.	.	4.36	11.08	NA	NA	40.4681	NA	tumor_only	40.4681	known
ENSG00000177463	chr3	14977765	A>G	A	G	intronic	NR2C2	.	.	3.73809	11.5238	NA	NA	34.11	NA	tumor_only	34.11	known
ENSG00000177463	chr3	14977818	A>G	A	G	intronic	NR2C2	.	.	4.58333	13.4167	3.75	13.375	35.1347	28.8199	shared	6.31485	known
ENSG00000177463	chr3	14977844	A>G	A	G	intronic	NR2C2	.	.	4.04762	14.381	NA	NA	29.6798	NA	tumor_only	29.6798	known
ENSG00000177463	chr3	14977854	A>G	A	G	intronic	NR2C2	.	.	4.1875	13.8125	3.44444	15.1111	32.1597	23.7846	shared	8.37512	known
ENSG00000177463	chr3	14977858	A>G	A	G	intronic	NR2C2	.	.	6.04	13.6	4.36364	13.1818	45.5694	34.7556	shared	10.8138	known
ENSG00000177463	chr3	14978271	A>G	A	G	intronic	NR2C2	.	.	3.89655	11.2414	NA	NA	36.4189	NA	tumor_only	36.4189	known
ENSG00000177463	chr3	14978272	A>G	A	G	intronic	NR2C2	.	.	4.63462	11	3.57143	12.2143	42.8452	30.2406	shared	12.6045	known
ENSG00000177463	chr3	14978288	A>G	A	G	intronic	NR2C2	.	.	3.58333	12.0833	NA	NA	31.4011	NA	tumor_only	31.4011	known
ENSG00000177463	chr3	14978458	A>G	A	G	intronic	NR2C2	.	.	4.4	10.5	NA	NA	44.3362	NA	tumor_only	44.3362	known
ENSG00000177463	chr3	14980220	A>G	A	G	intronic	NR2C2	.	.	4.93333	11.6	NA	NA	42.7319	NA	tumor_only	42.7319	known
ENSG00000177463	chr3	14980277	A>G	A	G	intronic	NR2C2	.	.	3.61538	10.9231	NA	NA	36.3288	NA	tumor_only	36.3288	known
ENSG00000177463	chr3	14980284	A>G	A	G	intronic	NR2C2	.	.	4.25	10.3611	3.94118	9.64706	42.9151	42.342	shared	0.57312	known
ENSG00000177463	chr3	14980372	A>G	A	G	intronic	NR2C2	.	.	5.15385	9.80769	3.8	8.5	53.028	45.3135	shared	7.71453	known
ENSG00000177463	chr3	14980398	A>G	A	G	intronic	NR2C2	.	.	4.91892	10.973	3.5	9.07143	45.7421	39.7472	shared	5.9949	known
ENSG00000177463	chr3	14980431	A>G	A	G	intronic	NR2C2	.	.	4.14815	11.7037	NA	NA	37.4415	NA	tumor_only	37.4415	known
ENSG00000177463	chr3	14981205	A>G	A	G	intronic	NR2C2	.	.	4.54545	9.39394	3.75	10	49.5866	38.3443	shared	11.2423	known
ENSG00000177463	chr3	14981212	A>G	A	G	intronic	NR2C2	.	.	3.55556	9.55556	NA	NA	38.7698	NA	tumor_only	38.7698	known
ENSG00000177463	chr3	14981509	A>G	A	G	intronic	NR2C2	.	.	3.88889	11.1111	NA	NA	35.1581	NA	tumor_only	35.1581	known
ENSG00000082996	chr3	149816005	A>G	A	G	intronic	RNF13	.	.	6.56897	26.8448	NA	NA	24.9065	NA	tumor_only	24.9065	known
ENSG00000082996	chr3	149818657	A>G	A	G	intronic	RNF13	.	.	4.44444	18.2222	NA	NA	24.75	NA	tumor_only	24.75	known
ENSG00000082996	chr3	149818832	A>G	A	G	intronic	RNF13	.	.	5.23529	21.8823	NA	NA	25.5425	NA	tumor_only	25.5425	known
ENSG00000082996	chr3	149820257	A>G	A	G	intronic	RNF13	.	.	8.59091	38.7273	NA	NA	23.4977	NA	tumor_only	23.4977	known
ENSG00000082996	chr3	149820287	A>G	A	G	intronic	RNF13	.	.	6.32	30.8	NA	NA	21.1256	NA	tumor_only	21.1256	known
ENSG00000082996	chr3	149820291	A>G	A	G	intronic	RNF13	.	.	4.92308	24.6923	NA	NA	19.9246	NA	tumor_only	19.9246	known
ENSG00000177463	chr3	14982198	A>G	A	G	intronic	NR2C2	.	.	6.4	8.52	4.6875	8.125	75.4091	57.413	shared	17.9961	known
ENSG00000082996	chr3	149826780	A>G	A	G	intronic	RNF13	.	.	8.48544	14.1651	4.75	9.61111	60.2674	50.8547	shared	9.41274	known
ENSG00000082996	chr3	149826858	A>G	A	G	intronic	RNF13	.	.	4.76923	20.5385	NA	NA	24.7568	NA	tumor_only	24.7568	known
ENSG00000082996	chr3	149826874	A>G	A	G	intronic	RNF13	.	.	5.08571	19.5143	NA	NA	28.6592	NA	tumor_only	28.6592	known
ENSG00000082996	chr3	149826993	A>G	A	G	intronic	RNF13	.	.	4	15.2222	NA	NA	26.5605	NA	tumor_only	26.5605	known
ENSG00000082996	chr3	149827010	A>G	A	G	intronic	RNF13	.	.	8.72321	15.8482	4.46154	11.1923	56.2933	40.37	shared	15.9233	known
ENSG00000082996	chr3	149827876	A>G	A	G	intronic	RNF13	.	.	3.94737	11.3158	NA	NA	36.9541	NA	tumor_only	36.9541	known
ENSG00000082996	chr3	149827877	A>G	A	G	intronic	RNF13	.	.	4	11.0556	NA	NA	38.0619	NA	tumor_only	38.0619	known
ENSG00000082996	chr3	149827901	A>G	A	G	intronic	RNF13	.	.	3.81818	10.6364	NA	NA	38.9873	NA	tumor_only	38.9873	known
ENSG00000082996	chr3	149835841	A>G	A	G	intronic	RNF13	.	.	7.37931	17.0805	4.17857	11.5714	45.1025	37.3636	shared	7.73892	known
ENSG00000082996	chr3	149835887	A>G	A	G	intronic	RNF13	.	.	6.31034	24.1034	NA	NA	26.8693	NA	tumor_only	26.8693	known
ENSG00000082996	chr3	149836297	A>G	A	G	intronic	RNF13	.	.	6.56667	13.7778	4.6875	9.6875	49.0787	48.8726	shared	0.206077	known
ENSG00000082996	chr3	149836579	A>G	A	G	intronic	RNF13	.	.	4	10.7333	NA	NA	37.5462	NA	tumor_only	37.5462	known
ENSG00000082996	chr3	149855099	A>G	A	G	intronic	RNF13	.	.	3.92308	11.8461	NA	NA	33.8151	NA	tumor_only	33.8151	known
ENSG00000082996	chr3	149855132	A>G	A	G	intronic	RNF13	.	.	4	10.8276	NA	NA	37.6476	NA	tumor_only	37.6476	known
ENSG00000082996	chr3	149855216	A>G	A	G	intronic	RNF13	.	.	5.58824	9.41177	NA	NA	59.4848	NA	tumor_only	59.4848	known
ENSG00000082996	chr3	149855240	A>G	A	G	intronic	RNF13	.	.	4.9	10.1	NA	NA	48.6432	NA	tumor_only	48.6432	known
ENSG00000082996	chr3	149856877	A>G	A	G	intronic	RNF13	.	.	4.11111	10.8889	NA	NA	38.8878	NA	tumor_only	38.8878	known
ENSG00000082996	chr3	149856930	A>G	A	G	intronic	RNF13	.	.	5.58621	9.86207	NA	NA	57.4169	NA	tumor_only	57.4169	known
ENSG00000082996	chr3	149857009	A>G	A	G	intronic	RNF13	.	.	3.94444	9.88889	NA	NA	41.2334	NA	tumor_only	41.2334	known
ENSG00000082996	chr3	149857010	A>G	A	G	intronic	RNF13	.	.	3.625	10.6875	NA	NA	37.2179	NA	tumor_only	37.2179	known
ENSG00000082996	chr3	149914818	A>G	A	G	intronic	RNF13	.	.	3.85	14.95	NA	NA	26.8961	NA	tumor_only	26.8961	known
ENSG00000082996	chr3	149915411	A>G	A	G	intronic	RNF13	.	.	4.42857	18.8571	NA	NA	24.0948	NA	tumor_only	24.0948	known
ENSG00000082996	chr3	149915571	A>G	A	G	intronic	RNF13	.	.	4.53333	16.3333	NA	NA	27.6344	NA	tumor_only	27.6344	known
ENSG00000082996	chr3	149918591	A>G	A	G	intronic	RNF13	.	.	4.18182	14.5455	NA	NA	30.7895	NA	tumor_only	30.7895	known
ENSG00000177463	chr3	14991954	A>G	A	G	intronic	NR2C2	.	.	3.81818	10.4545	NA	NA	37.5784	NA	tumor_only	37.5784	known
ENSG00000177463	chr3	14991992	A>G	A	G	intronic	NR2C2	.	.	3.88235	9.88235	NA	NA	41.2595	NA	tumor_only	41.2595	known
ENSG00000177463	chr3	14992007	A>G	A	G	intronic	NR2C2	.	.	3.84615	10.2308	NA	NA	38.8844	NA	tumor_only	38.8844	known
ENSG00000082996	chr3	149928103	A>G	A	G	intronic	RNF13	.	.	5.42857	10.1429	NA	NA	53.9167	NA	tumor_only	53.9167	known
ENSG00000082996	chr3	149928104	A>G	A	G	intronic	RNF13	.	.	5.2	10.5	NA	NA	50.7394	NA	tumor_only	50.7394	known
ENSG00000082996	chr3	149928108	A>G	A	G	intronic	RNF13	.	.	7.65517	9.72414	5.18182	8.63636	79.0557	59.3484	shared	19.7073	known
ENSG00000082996	chr3	149928710	A>G	A	G	intronic	RNF13	.	.	5.25	12.625	NA	NA	43.6461	NA	tumor_only	43.6461	known
ENSG00000082996	chr3	149928745	A>G	A	G	intronic	RNF13	.	.	8.32558	10.3488	5.44828	8.96552	80.6899	61.9037	shared	18.7861	known
ENSG00000082996	chr3	149928746	A>G	A	G	intronic	RNF13	.	.	4.9	12.7	NA	NA	40.6752	NA	tumor_only	40.6752	known
ENSG00000082996	chr3	149928753	A>G	A	G	intronic	RNF13	.	.	5.56757	10.7297	4	10.0909	53.5883	40.5628	shared	13.0256	known
ENSG00000082996	chr3	149928790	A>G	A	G	intronic	RNF13	.	.	5.96429	11.7857	5	10.6667	52.0221	47.7544	shared	4.26767	known
ENSG00000082996	chr3	149928791	A>G	A	G	intronic	RNF13	.	.	5.18182	11.6364	NA	NA	47.4575	NA	tumor_only	47.4575	known
ENSG00000082996	chr3	149928810	A>G	A	G	intronic	RNF13	.	.	7.58621	11.8965	5.07692	10.6154	65.4598	48.244	shared	17.2158	known
ENSG00000082996	chr3	149947523	A>G	A	G	intronic	RNF13	.	.	4.125	15.4375	NA	NA	28.4418	NA	tumor_only	28.4418	known
ENSG00000082996	chr3	149947534	A>G	A	G	intronic	RNF13	.	.	3.47059	13.3529	NA	NA	27.0449	NA	tumor_only	27.0449	known
ENSG00000082996	chr3	149947580	A>G	A	G	intronic	RNF13	.	.	4.26316	13.8947	NA	NA	31.4885	NA	tumor_only	31.4885	known
ENSG00000177463	chr3	14994794	A>G	A	G	intronic	NR2C2	.	.	5.09091	8.40909	4	8.07692	61.1826	50.4038	shared	10.7788	known
ENSG00000177463	chr3	14994804	A>G	A	G	intronic	NR2C2	.	.	3.28571	8.42857	NA	NA	40.6463	NA	tumor_only	40.6463	known
ENSG00000177463	chr3	14994808	A>G	A	G	intronic	NR2C2	.	.	5.34043	8.40425	4.38889	8.33333	64.4096	53.7968	shared	10.6128	known
ENSG00000177463	chr3	14994821	A>G	A	G	intronic	NR2C2	.	.	3.61538	9.15385	NA	NA	42.5092	NA	tumor_only	42.5092	known
ENSG00000177463	chr3	14994864	A>G	A	G	intronic	NR2C2	.	.	3.91304	8.6087	NA	NA	46.7995	NA	tumor_only	46.7995	known
ENSG00000082996	chr3	149948862	A>G	A	G	intronic	RNF13	.	.	5.23529	25.1177	NA	NA	21.7378	NA	tumor_only	21.7378	known
ENSG00000082996	chr3	149948865	A>G	A	G	intronic	RNF13	.	.	5.93548	22.3065	4.59091	16.9546	27.3788	27.7216	shared	-0.34279	known
ENSG00000082996	chr3	149948885	A>G	A	G	intronic	RNF13	.	.	6	22.4286	NA	NA	27.7274	NA	tumor_only	27.7274	known
ENSG00000082996	chr3	149948914	A>G	A	G	intronic	RNF13	.	.	7.36956	24.9565	4.73913	20.087	30.2364	23.5849	shared	6.65146	known
ENSG00000082996	chr3	149948934	A>G	A	G	intronic	RNF13	.	.	6.23077	26.7692	NA	NA	24.0131	NA	tumor_only	24.0131	known
ENSG00000082996	chr3	149948935	A>G	A	G	intronic	RNF13	.	.	10.1197	24.453	5.07273	19.0545	42.1797	27.4513	shared	14.7283	known
ENSG00000082996	chr3	149950519	A>G	A	G	intronic	RNF13	.	.	4.22222	16.2222	NA	NA	27.9612	NA	tumor_only	27.9612	known
ENSG00000082996	chr3	149950526	A>G	A	G	intronic	RNF13	.	.	4.8	14.9333	3.3	12.1	33.1181	28.1684	shared	4.94966	known
ENSG00000082996	chr3	149950538	A>G	A	G	intronic	RNF13	.	.	3.71429	15.1429	NA	NA	25.9571	NA	tumor_only	25.9571	known
ENSG00000082996	chr3	149950575	A>G	A	G	intronic	RNF13	.	.	4.10345	16.3448	NA	NA	25.9651	NA	tumor_only	25.9651	known
ENSG00000082996	chr3	149950636	A>G	A	G	intronic	RNF13	.	.	5.23333	16.3333	4.55556	13.7778	33.1159	34.7704	shared	-1.65443	known
ENSG00000082996	chr3	149950662	A>G	A	G	intronic	RNF13	.	.	4.68493	14.274	NA	NA	34.2418	NA	tumor_only	34.2418	known
ENSG00000177463	chr3	14995124	A>G	A	G	intronic	NR2C2	.	.	4.2	9.73333	NA	NA	44.0063	NA	tumor_only	44.0063	known
ENSG00000177463	chr3	14995138	A>G	A	G	intronic	NR2C2	.	.	4.27273	9.27273	NA	NA	46.1147	NA	tumor_only	46.1147	known
ENSG00000177463	chr3	15005243	A>G	A	G	intronic	NR2C2	.	.	3.5	7.5	NA	NA	47.0089	NA	tumor_only	47.0089	known
ENSG00000177463	chr3	15005951	A>G	A	G	intronic	NR2C2	.	.	4	8.18182	NA	NA	49.2424	NA	tumor_only	49.2424	known
ENSG00000177463	chr3	15007301	A>G	A	G	intronic	NR2C2	.	.	3.78571	6.92857	NA	NA	54.5238	NA	tumor_only	54.5238	known
ENSG00000177463	chr3	15018073	A>G	A	G	intronic	NR2C2	.	.	5.20833	9.5	NA	NA	55.3857	NA	tumor_only	55.3857	known
ENSG00000177463	chr3	15018079	A>G	A	G	intronic	NR2C2	.	.	4.33333	9.80952	NA	NA	45.0509	NA	tumor_only	45.0509	known
ENSG00000177463	chr3	15018099	A>G	A	G	intronic	NR2C2	.	.	3.36364	9.72727	NA	NA	35.6913	NA	tumor_only	35.6913	known
ENSG00000177463	chr3	15018102	A>G	A	G	intronic	NR2C2	.	.	4.44444	10	NA	NA	43.9927	NA	tumor_only	43.9927	known
ENSG00000177463	chr3	15018151	A>G	A	G	intronic	NR2C2	.	.	4.33333	9.83333	NA	NA	44.5626	NA	tumor_only	44.5626	known
ENSG00000177463	chr3	15018196	A>G	A	G	intronic	NR2C2	.	.	5.6	8.85	5.14286	9.42857	65.7303	54.6825	shared	11.0478	known
ENSG00000177463	chr3	15018199	A>G	A	G	intronic	NR2C2	.	.	3.71429	9.28571	NA	NA	41.3149	NA	tumor_only	41.3149	known
ENSG00000177463	chr3	15018606	A>G	A	G	intronic	NR2C2	.	.	3.78947	8.31579	NA	NA	46.7739	NA	tumor_only	46.7739	known
ENSG00000177463	chr3	15018617	A>G	A	G	intronic	NR2C2	.	.	3.75	8.33333	NA	NA	46.2377	NA	tumor_only	46.2377	known
ENSG00000177463	chr3	15018662	A>G	A	G	intronic	NR2C2	.	.	4.16667	7.75	NA	NA	54.3335	NA	tumor_only	54.3335	known
ENSG00000177463	chr3	15018807	A>G	A	G	intronic	NR2C2	.	.	4.1	7.1	NA	NA	57.9643	NA	tumor_only	57.9643	known
ENSG00000177463	chr3	15018838	A>G	A	G	intronic	NR2C2	.	.	4.88889	7.55556	NA	NA	64.9471	NA	tumor_only	64.9471	known
ENSG00000177463	chr3	15018881	A>G	A	G	intronic	NR2C2	.	.	4.57143	5.42857	NA	NA	84.966	NA	tumor_only	84.966	known
ENSG00000177463	chr3	15019151	A>G	A	G	intronic	NR2C2	.	.	3.4	7.4	3.91667	7.66667	48.1905	50.9755	shared	-2.78505	known
ENSG00000177463	chr3	15030143	A>G	A	G	intronic	NR2C2	.	.	3.6	9.46667	NA	NA	38.6515	NA	tumor_only	38.6515	known
ENSG00000177463	chr3	15030594	A>G	A	G	intronic	NR2C2	.	.	3.71429	10	NA	NA	39.0157	NA	tumor_only	39.0157	known
ENSG00000177463	chr3	15030626	A>G	A	G	intronic	NR2C2	.	.	4.35294	8.70588	NA	NA	50.9526	NA	tumor_only	50.9526	known
ENSG00000177463	chr3	15030657	A>G	A	G	intronic	NR2C2	.	.	4.25	8.75	NA	NA	48.7906	NA	tumor_only	48.7906	known
ENSG00000177463	chr3	15030721	A>G	A	G	intronic	NR2C2	.	.	4.3	8.2	NA	NA	52.8939	NA	tumor_only	52.8939	known
ENSG00000177463	chr3	15031467	A>G	A	G	intronic	NR2C2	.	.	5.57143	9.28571	NA	NA	59.7755	NA	tumor_only	59.7755	known
ENSG00000177463	chr3	15031493	A>G	A	G	intronic	NR2C2	.	.	4.91667	9.5	NA	NA	52.5628	NA	tumor_only	52.5628	known
ENSG00000177463	chr3	15031494	A>G	A	G	intronic	NR2C2	.	.	3.88889	9.22222	NA	NA	42.8175	NA	tumor_only	42.8175	known
ENSG00000177463	chr3	15031497	A>G	A	G	intronic	NR2C2	.	.	4	8.55556	NA	NA	48.7193	NA	tumor_only	48.7193	known
ENSG00000177463	chr3	15031918	A>G	A	G	intronic	NR2C2	.	.	4.5	7.92308	4.375	8.25	57.4581	55.3644	shared	2.09374	known
ENSG00000177463	chr3	15031981	A>G	A	G	intronic	NR2C2	.	.	3.88235	9.52941	NA	NA	42.3736	NA	tumor_only	42.3736	known
ENSG00000177463	chr3	15031989	A>G	A	G	intronic	NR2C2	.	.	4.36364	9.77273	NA	NA	46.7386	NA	tumor_only	46.7386	known
ENSG00000177463	chr3	15031991	A>G	A	G	intronic	NR2C2	.	.	3.57143	10.4286	NA	NA	35.1608	NA	tumor_only	35.1608	known
ENSG00000177463	chr3	15035186	A>G	A	G	intronic	NR2C2	.	.	4.125	12.125	NA	NA	36.398	NA	tumor_only	36.398	known
ENSG00000177463	chr3	15035640	A>G	A	G	intronic	NR2C2	.	.	3.57143	9.57143	NA	NA	37.6701	NA	tumor_only	37.6701	known
ENSG00000177463	chr3	15035865	A>G	A	G	intronic	NR2C2	.	.	3.66667	9	3.38462	9.46154	41.2668	37.0069	shared	4.25987	known
ENSG00000177463	chr3	15035866	A>G	A	G	intronic	NR2C2	.	.	NA	NA	3.28571	10.8571	NA	31.3258	normal_only	-31.3258	known
ENSG00000177463	chr3	15035925	A>G	A	G	intronic	NR2C2	.	.	4.75	8.20833	4.64286	9	57.9523	50.2025	shared	7.74976	known
ENSG00000177463	chr3	15036542	A>G	A	G	intronic	NR2C2	.	.	4.28571	9.42857	4.30435	9.86956	45.8293	44.7618	shared	1.06752	known
ENSG00000177463	chr3	15036550	A>G	A	G	intronic	NR2C2	.	.	4.23529	11.4706	4	9.55556	38.3233	42.3433	shared	-4.02003	known
ENSG00000177463	chr3	15036567	A>G	A	G	intronic	NR2C2	.	.	4.33333	10.375	NA	NA	43.8107	NA	tumor_only	43.8107	known
ENSG00000177463	chr3	15036590	A>G	A	G	intronic	NR2C2	.	.	4	10.8571	NA	NA	38.431	NA	tumor_only	38.431	known
ENSG00000177463	chr3	15036607	A>G	A	G	intronic	NR2C2	.	.	4.27273	10.2727	3.42857	9.57143	42.3934	36.4286	shared	5.96487	known
ENSG00000177463	chr3	15036616	A>G	A	G	intronic	NR2C2	.	.	3.875	10.125	NA	NA	39.3928	NA	tumor_only	39.3928	known
ENSG00000177463	chr3	15036663	A>G	A	G	intronic	NR2C2	.	.	5	8.88889	NA	NA	56.3536	NA	tumor_only	56.3536	known
ENSG00000177463	chr3	15036867	A>G	A	G	intronic	NR2C2	.	.	3.52381	8.66667	3.41667	8.33333	41.1435	41.7824	shared	-0.638855	known
ENSG00000177463	chr3	15036931	A>G	A	G	intronic	NR2C2	.	.	3.42857	9.42857	NA	NA	36.9305	NA	tumor_only	36.9305	known
ENSG00000177463	chr3	15036945	A>G	A	G	intronic	NR2C2	.	.	3.28571	9.71429	NA	NA	34.4233	NA	tumor_only	34.4233	known
ENSG00000177463	chr3	15036946	A>G	A	G	intronic	NR2C2	.	.	4.34483	8.68966	3.3	9.5	50.2793	35.8106	shared	14.4687	known
ENSG00000177463	chr3	15037254	A>G	A	G	intronic	NR2C2	.	.	3.42857	8.42857	NA	NA	44.1497	NA	tumor_only	44.1497	known
ENSG00000177463	chr3	15037281	A>G	A	G	intronic	NR2C2	.	.	5.13889	10.1389	4.18182	10.3182	51.119	42.5489	shared	8.57008	known
ENSG00000177463	chr3	15037306	A>G	A	G	intronic	NR2C2	.	.	3.71429	9.28571	NA	NA	40.3757	NA	tumor_only	40.3757	known
ENSG00000196428	chr3	150433860	A>G	A	G	intronic	TSC22D2	.	.	9.64516	46.871	10.8519	60.1852	20.7513	18.0094	shared	2.74185	known
ENSG00000196428	chr3	150433939	A>G	A	G	intronic	TSC22D2	.	.	8.91177	40.9706	11.2941	54.8235	23.2153	19.9417	shared	3.27361	known
ENSG00000196428	chr3	150433954	A>G	A	G	intronic	TSC22D2	.	.	9.40678	43.339	13.169	54.831	22.1963	23.9008	shared	-1.70447	known
ENSG00000196428	chr3	150433955	A>G	A	G	intronic	TSC22D2	.	.	8.18519	43.2593	10.4815	54.7778	19.9448	19.0257	shared	0.919109	known
ENSG00000196428	chr3	150434032	A>G	A	G	intronic	TSC22D2	.	.	10.9444	33.6667	10.9286	43.1905	34.3644	24.9412	shared	9.42326	known
ENSG00000196428	chr3	150434210	A>G	A	G	intronic	TSC22D2	.	.	11.6991	24.5664	11.271	29.0374	48.4794	38.7483	shared	9.73116	known
ENSG00000196428	chr3	150434229	A>G	A	G	intronic	TSC22D2	.	.	5.58333	25.5	7	32.8421	23.199	21.8811	shared	1.31788	known
ENSG00000196428	chr3	150434242	A>G	A	G	intronic	TSC22D2	.	.	9.4186	28.5233	8.86956	34.9855	34.2861	25.3999	shared	8.88617	known
ENSG00000196428	chr3	150434282	A>G	A	G	intronic	TSC22D2	.	.	8.16901	32.5211	8.93548	40.4839	25.4036	21.8044	shared	3.5992	known
ENSG00000196428	chr3	150434307	A>G	A	G	intronic	TSC22D2	.	.	9.85057	30.2414	8.65	33.1	34.1381	26.071	shared	8.06704	known
ENSG00000196428	chr3	150434308	A>G	A	G	intronic	TSC22D2	.	.	5.42857	29.2143	NA	NA	19.5768	NA	tumor_only	19.5768	known
ENSG00000196428	chr3	150434316	A>G	A	G	intronic	TSC22D2	.	.	6.61538	28.3077	NA	NA	24.7361	NA	tumor_only	24.7361	known
ENSG00000196428	chr3	150434351	A>G	A	G	intronic	TSC22D2	.	.	7.8	35.28	6.9375	37.8125	22.7233	18.9742	shared	3.74915	known
ENSG00000196428	chr3	150434417	A>G	A	G	intronic	TSC22D2	.	.	5.11111	24.7778	NA	NA	21.7541	NA	tumor_only	21.7541	known
ENSG00000196428	chr3	150435036	A>G	A	G	intronic	TSC22D2	.	.	6.5	30.25	7.61111	35.5556	22.5498	21.2522	shared	1.2976	known
ENSG00000196428	chr3	150435090	A>G	A	G	intronic	TSC22D2	.	.	NA	NA	8.57143	41.7143	NA	22.3767	normal_only	-22.3767	known
ENSG00000196428	chr3	150435117	A>G	A	G	intronic	TSC22D2	.	.	NA	NA	7.78571	35.5	NA	21.6957	normal_only	-21.6957	known
ENSG00000196428	chr3	150435179	A>G	A	G	intronic	TSC22D2	.	.	NA	NA	7.625	31.25	NA	25.9793	normal_only	-25.9793	known
ENSG00000196428	chr3	150437614	A>G	A	G	intronic	TSC22D2	.	.	NA	NA	10.75	53.875	NA	20.0992	normal_only	-20.0992	known
ENSG00000196428	chr3	150437618	A>G	A	G	intronic	TSC22D2	.	.	NA	NA	11.8235	50.1176	NA	23.5083	normal_only	-23.5083	known
ENSG00000196428	chr3	150437733	A>G	A	G	intronic	TSC22D2	.	.	NA	NA	7.83333	30.25	NA	26.2218	normal_only	-26.2218	known
ENSG00000196428	chr3	150451893	A>G	A	G	intronic	TSC22D2	.	.	6.49206	14.3968	5.45098	15.1569	46.1168	36.3327	shared	9.78408	known
ENSG00000196428	chr3	150453526	A>G	A	G	intronic	TSC22D2	.	.	9.94048	21.2857	5.33333	28	46.5008	19.81	shared	26.6908	known
ENSG00000196428	chr3	150453538	A>G	A	G	intronic	TSC22D2	.	.	6.23077	32.6154	NA	NA	22.1637	NA	tumor_only	22.1637	known
ENSG00000196428	chr3	150453548	A>G	A	G	intronic	TSC22D2	.	.	7.03125	26.6875	NA	NA	26.8469	NA	tumor_only	26.8469	known
ENSG00000196428	chr3	150456325	A>G	A	G	intronic	TSC22D2	.	.	NA	NA	12.9	73.8	NA	17.6154	normal_only	-17.6154	known
ENSG00000196428	chr3	150457729	A>G	A	G	intronic	TSC22D2	.	.	9.2	36.9333	NA	NA	25.45	NA	tumor_only	25.45	known
ENSG00000144895	chr3	150550867	A>G	A	G	intronic	EIF2A	.	.	3.85714	8.57143	NA	NA	45.0351	NA	tumor_only	45.0351	known
ENSG00000144895	chr3	150553116	A>G	A	G	intronic	EIF2A	.	.	5.64935	12.5455	NA	NA	47.1095	NA	tumor_only	47.1095	known
ENSG00000144895	chr3	150553117	A>G	A	G	intronic	EIF2A	.	.	3.69231	11.4615	NA	NA	35.4373	NA	tumor_only	35.4373	known
ENSG00000144895	chr3	150553122	A>G	A	G	intronic	EIF2A	.	.	5.05	12.875	NA	NA	41.9357	NA	tumor_only	41.9357	known
ENSG00000144895	chr3	150553147	A>G	A	G	intronic	EIF2A	.	.	4.91111	12.8	NA	NA	41.4794	NA	tumor_only	41.4794	known
ENSG00000144895	chr3	150553171	A>G	A	G	intronic	EIF2A	.	.	7.61458	11.8229	4.81818	10.3636	64.8613	49.4436	shared	15.4177	known
ENSG00000144895	chr3	150553457	A>G	A	G	intronic	EIF2A	.	.	4.80392	14.4706	NA	NA	34.5373	NA	tumor_only	34.5373	known
ENSG00000144895	chr3	150553502	A>G	A	G	intronic	EIF2A	.	.	5.42373	14.7458	3.375	10.25	38.4063	34.6555	shared	3.75089	known
ENSG00000144895	chr3	150553509	A>G	A	G	intronic	EIF2A	.	.	4	14.0833	NA	NA	30.4425	NA	tumor_only	30.4425	known
ENSG00000144895	chr3	150553548	A>G	A	G	intronic	EIF2A	.	.	4.90323	17.7419	NA	NA	27.8892	NA	tumor_only	27.8892	known
ENSG00000144895	chr3	150553600	A>G	A	G	intronic	EIF2A	.	.	5.41379	13.1035	NA	NA	43.2134	NA	tumor_only	43.2134	known
ENSG00000144895	chr3	150553625	A>G	A	G	intronic	EIF2A	.	.	10.4673	13.7383	5.25581	10	76.254	53.4166	shared	22.8374	known
ENSG00000144895	chr3	150553631	A>G	A	G	intronic	EIF2A	.	.	7.08108	14.7703	4.11765	10.1176	48.1654	40.759	shared	7.4064	known
ENSG00000144895	chr3	150553632	A>G	A	G	intronic	EIF2A	.	.	3.85714	15.8571	NA	NA	25.178	NA	tumor_only	25.178	known
ENSG00000144895	chr3	150553672	A>G	A	G	intronic	EIF2A	.	.	4	18	NA	NA	23.6164	NA	tumor_only	23.6164	known
ENSG00000144895	chr3	150553673	A>G	A	G	intronic	EIF2A	.	.	3.88889	18.7778	NA	NA	21.719	NA	tumor_only	21.719	known
ENSG00000144895	chr3	150555492	A>G	A	G	intronic	EIF2A	.	.	3.3	8.7	NA	NA	39.4682	NA	tumor_only	39.4682	known
ENSG00000144895	chr3	150555520	A>G	A	G	intronic	EIF2A	.	.	3.90909	8	NA	NA	49.4264	NA	tumor_only	49.4264	known
ENSG00000144895	chr3	150555532	A>G	A	G	intronic	EIF2A	.	.	4.25	8.125	NA	NA	52.1429	NA	tumor_only	52.1429	known
ENSG00000144895	chr3	150555687	A>G	A	G	intronic	EIF2A	.	.	3.69231	8.84615	NA	NA	42.7115	NA	tumor_only	42.7115	known
ENSG00000144895	chr3	150559671	A>G	A	G	intronic	EIF2A	.	.	4.42857	17.5	NA	NA	26.5644	NA	tumor_only	26.5644	known
ENSG00000144895	chr3	150561541	A>G	A	G	intronic	EIF2A	.	.	5	13.7917	NA	NA	38.2593	NA	tumor_only	38.2593	known
ENSG00000144895	chr3	150561852	A>G	A	G	intronic	EIF2A	.	.	5.55319	17.8723	NA	NA	33.5463	NA	tumor_only	33.5463	known
ENSG00000144895	chr3	150561860	A>G	A	G	intronic	EIF2A	.	.	5.75807	16.1452	3.8	11.2667	38.3656	35.9035	shared	2.46203	known
ENSG00000144895	chr3	150561898	A>G	A	G	intronic	EIF2A	.	.	9.35577	15.2308	6.15385	10.8974	61.1904	57.3062	shared	3.88416	known
ENSG00000144895	chr3	150561900	A>G	A	G	intronic	EIF2A	.	.	11.8108	14.6036	7.44304	10.5696	80.6962	70.6941	shared	10.0021	known
ENSG00000144895	chr3	150561908	A>G	A	G	intronic	EIF2A	.	.	4.89474	17.3158	NA	NA	30.1872	NA	tumor_only	30.1872	known
ENSG00000144895	chr3	150561942	A>G	A	G	intronic	EIF2A	.	.	4.09091	12.7273	NA	NA	34.3316	NA	tumor_only	34.3316	known
ENSG00000144895	chr3	150561959	A>G	A	G	intronic	EIF2A	.	.	9.78	12.24	5.42623	8.45902	80.373	64.2972	shared	16.0758	known
ENSG00000144895	chr3	150562002	A>G	A	G	intronic	EIF2A	.	.	5	11.8947	NA	NA	42.238	NA	tumor_only	42.238	known
ENSG00000144895	chr3	150562211	A>G	A	G	intronic	EIF2A	.	.	8.44068	9.74576	5.52941	7.47059	86.5602	73.7031	shared	12.8572	known
ENSG00000144895	chr3	150562301	A>G	A	G	intronic	EIF2A	.	.	6.61538	8.92308	NA	NA	73.3763	NA	tumor_only	73.3763	known
ENSG00000144895	chr3	150568734	A>G	A	G	intronic	EIF2A	.	.	3.71429	13.5714	NA	NA	30.2661	NA	tumor_only	30.2661	known
ENSG00000144895	chr3	150571323	A>G	A	G	intronic	EIF2A	.	.	5.92857	7.64286	NA	NA	77.5536	NA	tumor_only	77.5536	known
ENSG00000144895	chr3	150571325	A>G	A	G	intronic	EIF2A	.	.	4.14286	8.57143	NA	NA	47.7891	NA	tumor_only	47.7891	known
ENSG00000144895	chr3	150571484	A>G	A	G	intronic	EIF2A	.	.	3.73684	9.63158	NA	NA	41.0617	NA	tumor_only	41.0617	known
ENSG00000144895	chr3	150572645	A>G	A	G	intronic	EIF2A	.	.	4.83333	7.25	NA	NA	67.6025	NA	tumor_only	67.6025	known
ENSG00000144895	chr3	150574045	A>G	A	G	intronic	EIF2A	.	.	3.3	12.4	NA	NA	27.7252	NA	tumor_only	27.7252	known
ENSG00000144895	chr3	150577474	A>G	A	G	intronic	EIF2A	.	.	4.58824	13.5294	NA	NA	35.8479	NA	tumor_only	35.8479	known
ENSG00000144895	chr3	150577630	A>G	A	G	intronic	EIF2A	.	.	4.47826	9.3913	NA	NA	50.8109	NA	tumor_only	50.8109	known
ENSG00000144895	chr3	150577635	A>G	A	G	intronic	EIF2A	.	.	5.11364	9.65909	NA	NA	54.8681	NA	tumor_only	54.8681	known
ENSG00000144895	chr3	150585287	A>G	A	G	UTR3	EIF2A	.	.	4.42857	15.7143	NA	NA	30.4715	NA	tumor_only	30.4715	known
ENSG00000198843	chr3	150604917	A>G	A	G	intronic	SELENOT	.	.	4.6	9.3	NA	NA	48.2229	NA	tumor_only	48.2229	known
ENSG00000198843	chr3	150606174	A>G	A	G	intronic	SELENOT	.	.	6	14	NA	NA	42.4179	NA	tumor_only	42.4179	known
ENSG00000198843	chr3	150606255	A>G	A	G	intronic	SELENOT	.	.	5.3125	14.0625	NA	NA	38.4213	NA	tumor_only	38.4213	known
ENSG00000198843	chr3	150606662	A>G	A	G	intronic	SELENOT	.	.	4.8	15.55	NA	NA	32.4799	NA	tumor_only	32.4799	known
ENSG00000198843	chr3	150606862	A>G	A	G	intronic	SELENOT	.	.	4	19	NA	NA	23.0956	NA	tumor_only	23.0956	known
ENSG00000198843	chr3	150616777	A>G	A	G	intronic	SELENOT	.	.	6.54118	10.6941	4.19231	9.34615	60.9246	46.7419	shared	14.1827	known
ENSG00000198843	chr3	150616782	A>G	A	G	intronic	SELENOT	.	.	5.10526	13.5263	NA	NA	40.3953	NA	tumor_only	40.3953	known
ENSG00000198843	chr3	150616824	A>G	A	G	intronic	SELENOT	.	.	4.35	12.55	NA	NA	35.3618	NA	tumor_only	35.3618	known
ENSG00000198843	chr3	150616846	A>G	A	G	intronic	SELENOT	.	.	10.0575	11.7126	6.39024	9.85366	85.6781	64.3133	shared	21.3648	known
ENSG00000198843	chr3	150617332	A>G	A	G	intronic	SELENOT	.	.	5.31915	12.234	NA	NA	44.7074	NA	tumor_only	44.7074	known
ENSG00000198843	chr3	150617343	A>G	A	G	intronic	SELENOT	.	.	9.83529	11.9765	5.825	9.9	82.2901	58.9751	shared	23.315	known
ENSG00000198843	chr3	150617345	A>G	A	G	intronic	SELENOT	.	.	5.53846	13.9231	NA	NA	41.585	NA	tumor_only	41.585	known
ENSG00000198843	chr3	150617346	A>G	A	G	intronic	SELENOT	.	.	5.14634	12.9512	NA	NA	41.2791	NA	tumor_only	41.2791	known
ENSG00000198843	chr3	150617369	A>G	A	G	intronic	SELENOT	.	.	4.22222	12.1111	NA	NA	34.4517	NA	tumor_only	34.4517	known
ENSG00000198843	chr3	150617391	A>G	A	G	intronic	SELENOT	.	.	4.28571	13.1429	NA	NA	34.8722	NA	tumor_only	34.8722	known
ENSG00000198843	chr3	150617401	A>G	A	G	intronic	SELENOT	.	.	3.91304	13.1304	NA	NA	31.0128	NA	tumor_only	31.0128	known
ENSG00000198843	chr3	150617414	A>G	A	G	intronic	SELENOT	.	.	4.74074	12.037	NA	NA	40.3609	NA	tumor_only	40.3609	known
ENSG00000198843	chr3	150617415	A>G	A	G	intronic	SELENOT	.	.	4	12.4783	NA	NA	34.4164	NA	tumor_only	34.4164	known
ENSG00000198843	chr3	150617419	A>G	A	G	intronic	SELENOT	.	.	4.35484	12	NA	NA	37.6453	NA	tumor_only	37.6453	known
ENSG00000198843	chr3	150617430	A>G	A	G	intronic	SELENOT	.	.	4.28571	14	NA	NA	31.6184	NA	tumor_only	31.6184	known
ENSG00000198843	chr3	150617477	A>G	A	G	intronic	SELENOT	.	.	4.0625	13.5625	NA	NA	31.0384	NA	tumor_only	31.0384	known
ENSG00000198843	chr3	150618580	A>G	A	G	intronic	SELENOT	.	.	4.4359	12.4872	NA	NA	36.8531	NA	tumor_only	36.8531	known
ENSG00000198843	chr3	150618639	A>G	A	G	intronic	SELENOT	.	.	4.77778	15.6667	NA	NA	31.1253	NA	tumor_only	31.1253	known
ENSG00000198843	chr3	150618679	A>G	A	G	intronic	SELENOT	.	.	4.66667	19.3809	NA	NA	25.4887	NA	tumor_only	25.4887	known
ENSG00000198843	chr3	150619100	A>G	A	G	intronic	SELENOT	.	.	5.0625	8.75	NA	NA	59.6897	NA	tumor_only	59.6897	known
ENSG00000198843	chr3	150619118	A>G	A	G	intronic	SELENOT	.	.	3.57143	8.85714	NA	NA	41.1869	NA	tumor_only	41.1869	known
ENSG00000198843	chr3	150619277	A>G	A	G	intronic	SELENOT	.	.	3.33333	9	NA	NA	37.85	NA	tumor_only	37.85	known
ENSG00000240137	chr3	150708184	A>G	A	G	ncRNA_intronic	ERICH6-AS1	.	.	5.77778	7.33333	NA	NA	79.6296	NA	tumor_only	79.6296	known
ENSG00000240137	chr3	150708229	A>G	A	G	ncRNA_intronic	ERICH6-AS1	.	.	4.5	9.08333	NA	NA	50.6713	NA	tumor_only	50.6713	known
ENSG00000131375	chr3	15214628	A>G	A	G	intronic	CAPN7	.	.	4	9.42857	NA	NA	43.0195	NA	tumor_only	43.0195	known
ENSG00000131375	chr3	15221834	A>G	A	G	intronic	CAPN7	.	.	4.26667	8.73333	NA	NA	50.0085	NA	tumor_only	50.0085	known
ENSG00000152601	chr3	152275449	A>G	A	G	intronic	MBNL1	.	.	5.66667	23.75	NA	NA	24.9894	NA	tumor_only	24.9894	known
ENSG00000152601	chr3	152285690	A>G	A	G	intronic	MBNL1	.	.	6.52941	23.0588	NA	NA	30.0885	NA	tumor_only	30.0885	known
ENSG00000152601	chr3	152285748	A>G	A	G	intronic	MBNL1	.	.	5.6	23.2	NA	NA	24.2163	NA	tumor_only	24.2163	known
ENSG00000152601	chr3	152285752	A>G	A	G	intronic	MBNL1	.	.	6.89024	23.0244	7.16667	31.5	30.8027	23.6331	shared	7.1696	known
ENSG00000152601	chr3	152285788	A>G	A	G	intronic	MBNL1	.	.	4.71429	24	NA	NA	19.4896	NA	tumor_only	19.4896	known
ENSG00000152601	chr3	152286965	A>G	A	G	intronic	MBNL1	.	.	4.66667	12	3.5	13.2143	39.5427	29.7812	shared	9.76147	known
ENSG00000152601	chr3	152287041	A>G	A	G	intronic	MBNL1	.	.	3.875	14.875	NA	NA	25.9432	NA	tumor_only	25.9432	known
ENSG00000152601	chr3	152287065	A>G	A	G	intronic	MBNL1	.	.	3.91667	15.6667	NA	NA	25.4641	NA	tumor_only	25.4641	known
ENSG00000152601	chr3	152287107	A>G	A	G	intronic	MBNL1	.	.	5.44444	20.6111	5.68966	24.8276	26.918	23.9518	shared	2.96617	known
ENSG00000152601	chr3	152287111	A>G	A	G	intronic	MBNL1	.	.	5.4898	19.0408	5.36364	22.4546	29.8382	26.8996	shared	2.93861	known
ENSG00000152601	chr3	152287139	A>G	A	G	intronic	MBNL1	.	.	5.46875	20.6875	4.83333	22.6667	27.693	22.508	shared	5.18494	known
ENSG00000152601	chr3	152287172	A>G	A	G	intronic	MBNL1	.	.	6.08333	23.9167	NA	NA	26.8626	NA	tumor_only	26.8626	known
ENSG00000152601	chr3	152292800	A>G	A	G	intronic	MBNL1	.	.	6	25.3	NA	NA	24.2179	NA	tumor_only	24.2179	known
ENSG00000152601	chr3	152329506	A>G	A	G	intronic	MBNL1	.	.	5.30769	23.4615	NA	NA	23.3485	NA	tumor_only	23.3485	known
ENSG00000152601	chr3	152329528	A>G	A	G	intronic	MBNL1	.	.	4.36364	20.1818	NA	NA	22.1926	NA	tumor_only	22.1926	known
ENSG00000152601	chr3	152329542	A>G	A	G	intronic	MBNL1	.	.	5.83333	22.6944	5.27273	24.9091	26.1684	22.0149	shared	4.15354	known
ENSG00000152601	chr3	152330240	A>G	A	G	intronic	MBNL1	.	.	13.5714	78.4286	NA	NA	17.4501	NA	tumor_only	17.4501	known
ENSG00000152601	chr3	152375114	A>G	A	G	intronic	MBNL1	.	.	6.375	38.375	NA	NA	16.6631	NA	tumor_only	16.6631	known
ENSG00000131375	chr3	15237715	A>G	A	G	intronic	CAPN7	.	.	5.63636	8.09091	NA	NA	70.9488	NA	tumor_only	70.9488	known
ENSG00000131375	chr3	15237788	A>G	A	G	intronic	CAPN7	.	.	5	8.42857	NA	NA	58.9172	NA	tumor_only	58.9172	known
ENSG00000152601	chr3	152378004	A>G	A	G	intronic	MBNL1	.	.	8.48148	38.9259	NA	NA	22.2563	NA	tumor_only	22.2563	known
ENSG00000152601	chr3	152378054	A>G	A	G	intronic	MBNL1	.	.	20.7417	33.3833	13.822	34.5847	62.206	39.3063	shared	22.8996	known
ENSG00000152601	chr3	152378096	A>G	A	G	intronic	MBNL1	.	.	8.48077	39.0769	9	51.1429	21.8946	17.6228	shared	4.27187	known
ENSG00000152601	chr3	152378099	A>G	A	G	intronic	MBNL1	.	.	16.0855	37.6325	10.0244	40.9756	42.7815	24.2452	shared	18.5363	known
ENSG00000152601	chr3	152378112	A>G	A	G	intronic	MBNL1	.	.	10.4433	39.1443	10.0816	41.2449	26.626	24.6403	shared	1.98574	known
ENSG00000152601	chr3	152378127	A>G	A	G	intronic	MBNL1	.	.	8.95	42.95	NA	NA	20.9088	NA	tumor_only	20.9088	known
ENSG00000152601	chr3	152378155	A>G	A	G	intronic	MBNL1	.	.	6.77778	39.4444	NA	NA	17.5536	NA	tumor_only	17.5536	known
ENSG00000152601	chr3	152378249	A>G	A	G	intronic	MBNL1	.	.	10.14	27.93	6.48148	29.4815	36.8848	21.7972	shared	15.0876	known
ENSG00000131375	chr3	15237830	A>G	A	G	intronic	CAPN7	.	.	5.1	8.2	4.25	9.125	61.8561	50.6448	shared	11.2112	known
ENSG00000131375	chr3	15237856	A>G	A	G	intronic	CAPN7	.	.	4.14286	9.28571	NA	NA	45.3293	NA	tumor_only	45.3293	known
ENSG00000152601	chr3	152378770	A>G	A	G	intronic	MBNL1	.	.	6.43636	23.3273	4	19.8125	27.8866	21.6558	shared	6.23081	known
ENSG00000152601	chr3	152378773	A>G	A	G	intronic	MBNL1	.	.	16.2627	21.4153	9.91228	20.4737	76.1328	48.0503	shared	28.0825	known
ENSG00000152601	chr3	152378816	A>G	A	G	intronic	MBNL1	.	.	8.76744	25.2093	6.87931	25.4483	35.4502	27.4384	shared	8.01176	known
ENSG00000152601	chr3	152378817	A>G	A	G	intronic	MBNL1	.	.	11.0172	24.1983	7.68317	23.7426	45.6214	32.3081	shared	13.3133	known
ENSG00000152601	chr3	152378820	A>G	A	G	intronic	MBNL1	.	.	13.8017	24.7414	8.2	24.7111	56.109	33.3218	shared	22.7872	known
ENSG00000152601	chr3	152378821	A>G	A	G	intronic	MBNL1	.	.	5.08696	26.087	5.54545	23.3636	19.9791	25.4578	shared	-5.47868	known
ENSG00000152601	chr3	152378899	A>G	A	G	intronic	MBNL1	.	.	9.3578	26.8257	6.625	28.25	35.0026	23.5987	shared	11.404	known
ENSG00000152601	chr3	152378901	A>G	A	G	intronic	MBNL1	.	.	7.22388	27.9851	6.34615	31.1923	26.0998	21.1396	shared	4.96019	known
ENSG00000152601	chr3	152378913	A>G	A	G	intronic	MBNL1	.	.	5.8	25.85	NA	NA	22.8342	NA	tumor_only	22.8342	known
ENSG00000152601	chr3	152378951	A>G	A	G	intronic	MBNL1	.	.	7.43478	31.8696	NA	NA	23.92	NA	tumor_only	23.92	known
ENSG00000152601	chr3	152378990	A>G	A	G	intronic	MBNL1	.	.	9.6699	26.3883	6.75	29.35	36.707	22.6405	shared	14.0665	known
ENSG00000152601	chr3	152399571	A>G	A	G	intronic	MBNL1	.	.	6.40323	23.4516	5.06667	24.3333	28.1711	20.9928	shared	7.17824	known
ENSG00000152601	chr3	152399676	A>G	A	G	intronic	MBNL1	.	.	4.88235	22.0588	NA	NA	22.2066	NA	tumor_only	22.2066	known
ENSG00000152601	chr3	152401876	A>G	A	G	intronic	MBNL1	.	.	3.85714	13.8571	NA	NA	27.7159	NA	tumor_only	27.7159	known
ENSG00000152601	chr3	152401911	A>G	A	G	intronic	MBNL1	.	.	5.30769	19.0769	NA	NA	29.5076	NA	tumor_only	29.5076	known
ENSG00000152601	chr3	152418411	A>G	A	G	intronic	MBNL1	.	.	8.01031	23.3711	6.12	28.84	34.6962	21.5439	shared	13.1523	known
ENSG00000152601	chr3	152418417	A>G	A	G	intronic	MBNL1	.	.	5.4375	24.9375	NA	NA	22.661	NA	tumor_only	22.661	known
ENSG00000152601	chr3	152418418	A>G	A	G	intronic	MBNL1	.	.	8.35849	23.3208	7.36364	29.4773	36.2542	24.9601	shared	11.2941	known
ENSG00000152601	chr3	152418463	A>G	A	G	intronic	MBNL1	.	.	7.36486	22.9324	6.16667	27.5333	32.7553	23.0576	shared	9.6977	known
ENSG00000152601	chr3	152418539	A>G	A	G	intronic	MBNL1	.	.	5.65217	19.3913	NA	NA	29.5924	NA	tumor_only	29.5924	known
ENSG00000152601	chr3	152418559	A>G	A	G	intronic	MBNL1	.	.	4.85714	19.5714	NA	NA	25.5181	NA	tumor_only	25.5181	known
ENSG00000152601	chr3	152418599	A>G	A	G	intronic	MBNL1	.	.	5.29032	19.3548	5.84211	24	29.0315	25.7846	shared	3.2469	known
ENSG00000152601	chr3	152418602	A>G	A	G	intronic	MBNL1	.	.	5	18.1538	NA	NA	30.5307	NA	tumor_only	30.5307	known
ENSG00000152601	chr3	152418743	A>G	A	G	intronic	MBNL1	.	.	5.06061	12.1818	5.11538	14.4231	41.9225	36.9548	shared	4.96766	known
ENSG00000152601	chr3	152418797	A>G	A	G	intronic	MBNL1	.	.	4.575	16.05	5.54167	22.6667	29.2531	26.3932	shared	2.85992	known
ENSG00000152601	chr3	152418810	A>G	A	G	intronic	MBNL1	.	.	4.88235	15.8235	NA	NA	32.0125	NA	tumor_only	32.0125	known
ENSG00000152601	chr3	152418811	A>G	A	G	intronic	MBNL1	.	.	5.12	15.78	5.85714	26.1429	33.6229	22.5825	shared	11.0403	known
ENSG00000152601	chr3	152418923	A>G	A	G	intronic	MBNL1	.	.	7.8	13.6667	6.30107	15.9032	57.6044	40.5206	shared	17.0839	known
ENSG00000152601	chr3	152437843	A>G	A	G	intronic	MBNL1	.	.	4.67347	11.8367	4	15.5	40.978	27.1481	shared	13.8299	known
ENSG00000152601	chr3	152437867	A>G	A	G	intronic	MBNL1	.	.	3.93333	12.6	NA	NA	32.5536	NA	tumor_only	32.5536	known
ENSG00000152601	chr3	152437908	A>G	A	G	intronic	MBNL1	.	.	4.15789	13.7368	NA	NA	30.617	NA	tumor_only	30.617	known
ENSG00000131375	chr3	15248799	A>G	A	G	intronic	CAPN7	.	.	4	9.92308	3.14286	9.57143	40.9124	34.8304	shared	6.08197	known
ENSG00000131375	chr3	15248911	A>G	A	G	intronic	CAPN7	.	.	5.12195	11.6585	4.575	14.075	45.2245	33.2699	shared	11.9546	known
ENSG00000131375	chr3	15248916	A>G	A	G	intronic	CAPN7	.	.	5.85965	11.3684	5.21795	13.3077	52.409	40.4137	shared	11.9953	known
ENSG00000131375	chr3	15249788	A>G	A	G	intronic	CAPN7	.	.	4	11.2353	3.57143	12.3571	37.2369	29.5777	shared	7.65919	known
ENSG00000131375	chr3	15249790	A>G	A	G	intronic	CAPN7	.	.	4.57143	11.0714	4.125	12.625	42.4287	33.688	shared	8.74071	known
ENSG00000131375	chr3	15249792	A>G	A	G	intronic	CAPN7	.	.	6.31147	9.73771	5.975	11.4875	65.3265	52.5942	shared	12.7323	known
ENSG00000131375	chr3	15249845	A>G	A	G	intronic	CAPN7	.	.	3.55556	11.3333	4	12.6364	32.5198	32.2276	shared	0.292206	known
ENSG00000131375	chr3	15249865	A>G	A	G	intronic	CAPN7	.	.	4.34211	9.73684	4.05263	11.079	45.1516	38.0756	shared	7.07605	known
ENSG00000131375	chr3	15249890	A>G	A	G	intronic	CAPN7	.	.	4.53846	9.92308	4.51724	10.7241	47.5989	44.9988	shared	2.60015	known
ENSG00000131375	chr3	15249891	A>G	A	G	intronic	CAPN7	.	.	5	9.92105	4.70588	10.5882	51.915	46.3662	shared	5.54874	known
ENSG00000131375	chr3	15249894	A>G	A	G	intronic	CAPN7	.	.	4.93939	10.4545	3.85714	11.5238	48.2548	34.9889	shared	13.2659	known
ENSG00000131375	chr3	15249899	A>G	A	G	intronic	CAPN7	.	.	3.35714	10.8571	NA	NA	32.2089	NA	tumor_only	32.2089	known
ENSG00000131375	chr3	15250037	A>G	A	G	intronic	CAPN7	.	.	6.875	10.375	4.85714	9.57143	68.8542	51.7216	shared	17.1326	known
ENSG00000131375	chr3	15250110	A>G	A	G	intronic	CAPN7	.	.	5.18182	10.8182	4.17647	8.88235	49.5066	47.6529	shared	1.85371	known
ENSG00000131375	chr3	15250407	A>G	A	G	intronic	CAPN7	.	.	4	11.4667	3.5	13.75	37.0803	26.2921	shared	10.7881	known
ENSG00000131375	chr3	15250491	A>G	A	G	intronic	CAPN7	.	.	4.21875	10.4375	4.20588	12.7941	42.1297	33.7496	shared	8.38015	known
ENSG00000131375	chr3	15250492	A>G	A	G	intronic	CAPN7	.	.	3.92857	10.4286	3.6087	12.2174	40.0056	30.1824	shared	9.82325	known
ENSG00000131375	chr3	15250558	A>G	A	G	intronic	CAPN7	.	.	NA	NA	3	9.42857	NA	33.3179	normal_only	-33.3179	known
ENSG00000131375	chr3	15250565	A>G	A	G	intronic	CAPN7	.	.	4.44444	8.77778	3.6	11.1	50.5952	35.2861	shared	15.3092	known
ENSG00000131375	chr3	15250587	A>G	A	G	intronic	CAPN7	.	.	3.9375	9.75	4.2381	10	41.4047	43.0853	shared	-1.68064	known
ENSG00000131375	chr3	15250592	A>G	A	G	intronic	CAPN7	.	.	4.25	11.125	3.71429	10.5714	39.0404	36.7811	shared	2.25929	known
ENSG00000131375	chr3	15250593	A>G	A	G	intronic	CAPN7	.	.	NA	NA	3.75	9.875	NA	40.3919	normal_only	-40.3919	known
ENSG00000181467	chr3	153169466	A>G	A	G	UTR3	RAP2B	.	.	4.625	21.125	NA	NA	23.8133	NA	tumor_only	23.8133	known
ENSG00000181467	chr3	153169611	A>G	A	G	UTR3	RAP2B	.	.	5.33333	25.8333	NA	NA	21.4796	NA	tumor_only	21.4796	known
ENSG00000181467	chr3	153169612	A>G	A	G	UTR3	RAP2B	.	.	4.85714	20.1429	NA	NA	25.5906	NA	tumor_only	25.5906	known
ENSG00000181467	chr3	153169844	A>G	A	G	UTR3	RAP2B	.	.	5.28571	19.5714	NA	NA	28.6498	NA	tumor_only	28.6498	known
NA	chr3	153367742	A>G	A	G	intergenic	RAP2B;LINC02006	.	.	6.07143	11	NA	NA	56.1497	NA	tumor_only	56.1497	known
NA	chr3	153367770	A>G	A	G	intergenic	RAP2B;LINC02006	.	.	4.8125	12.5625	NA	NA	42.3424	NA	tumor_only	42.3424	known
NA	chr3	153367780	A>G	A	G	intergenic	RAP2B;LINC02006	.	.	5.86667	12.9333	NA	NA	45.7744	NA	tumor_only	45.7744	known
NA	chr3	153386495	A>G	A	G	ncRNA_intronic	LINC02006	.	.	6.94118	14.2941	NA	NA	53.1502	NA	tumor_only	53.1502	known
NA	chr3	153386541	A>G	A	G	ncRNA_intronic	LINC02006	.	.	6.64286	13.2857	NA	NA	54.8358	NA	tumor_only	54.8358	known
NA	chr3	153386542	A>G	A	G	ncRNA_intronic	LINC02006	.	.	6.76471	12.3529	NA	NA	55.4825	NA	tumor_only	55.4825	known
NA	chr3	153386571	A>G	A	G	ncRNA_intronic	LINC02006	.	.	5.5	15.375	NA	NA	41.0999	NA	tumor_only	41.0999	known
NA	chr3	153386581	A>G	A	G	ncRNA_intronic	LINC02006	.	.	9.71875	13.6875	NA	NA	70.6353	NA	tumor_only	70.6353	known
NA	chr3	153386622	A>G	A	G	ncRNA_intronic	LINC02006	.	.	11.2895	13.3158	NA	NA	84.4616	NA	tumor_only	84.4616	known
NA	chr3	153387481	A>G	A	G	ncRNA_intronic	LINC02006	.	.	5.2	15.6	NA	NA	36.6825	NA	tumor_only	36.6825	known
NA	chr3	153387482	A>G	A	G	ncRNA_intronic	LINC02006	.	.	6.21429	13.5714	NA	NA	47.9086	NA	tumor_only	47.9086	known
NA	chr3	153387520	A>G	A	G	ncRNA_intronic	LINC02006	.	.	5.57143	16	NA	NA	41.2604	NA	tumor_only	41.2604	known
NA	chr3	153387546	A>G	A	G	ncRNA_intronic	LINC02006	.	.	7.125	14.125	NA	NA	50.101	NA	tumor_only	50.101	known
NA	chr3	153387547	A>G	A	G	ncRNA_intronic	LINC02006	.	.	6.85714	14.2857	NA	NA	54.9861	NA	tumor_only	54.9861	known
NA	chr3	153387556	A>G	A	G	ncRNA_intronic	LINC02006	.	.	8.5	13.875	NA	NA	60.7208	NA	tumor_only	60.7208	known
ENSG00000196549	chr3	155152756	A>G	A	G	intronic	MME	.	.	18.5714	42.1429	NA	NA	49.1422	NA	tumor_only	49.1422	known
ENSG00000131373	chr3	15571961	T>A	T	A	intronic	HACL1	.	.	7.11111	10.8889	9.28571	14.1429	64.3883	63.4681	shared	0.920174	known
ENSG00000163655	chr3	155881250	A>G	A	G	intronic	GMPS	.	.	11.2069	14.4828	6.33333	9.96667	78.4082	64.4169	shared	13.9913	known
ENSG00000163655	chr3	155881299	A>G	A	G	intronic	GMPS	.	.	5.38596	16.3509	4.625	9.375	34.1786	49.1761	shared	-14.9975	known
ENSG00000163655	chr3	155881302	A>G	A	G	intronic	GMPS	.	.	11.6569	14.7157	6.32727	9.41818	79.7434	67.6034	shared	12.14	known
ENSG00000163655	chr3	155881312	A>G	A	G	intronic	GMPS	.	.	4.55556	17.6667	NA	NA	28.517	NA	tumor_only	28.517	known
ENSG00000163655	chr3	155881352	A>G	A	G	intronic	GMPS	.	.	4.94118	18.2353	NA	NA	28.3769	NA	tumor_only	28.3769	known
ENSG00000163655	chr3	155881355	A>G	A	G	intronic	GMPS	.	.	5.10345	19.8276	NA	NA	26.7872	NA	tumor_only	26.7872	known
ENSG00000163655	chr3	155881434	A>G	A	G	intronic	GMPS	.	.	5.8052	16.7013	NA	NA	35.7826	NA	tumor_only	35.7826	known
ENSG00000163655	chr3	155881804	A>G	A	G	intronic	GMPS	.	.	5.86956	15.8478	3.125	9.25	40.217	34.9865	shared	5.23054	known
ENSG00000163655	chr3	155881879	A>G	A	G	intronic	GMPS	.	.	5.78846	20.8462	NA	NA	28.9227	NA	tumor_only	28.9227	known
ENSG00000163655	chr3	155881884	A>G	A	G	intronic	GMPS	.	.	7.22105	18.6842	4.0303	10.8182	39.7416	39.6917	shared	0.0499144	known
ENSG00000163655	chr3	155881903	A>G	A	G	intronic	GMPS	.	.	6.34783	21.6304	3.57143	11.2857	30.5639	34.5053	shared	-3.94139	known
ENSG00000163655	chr3	155881904	A>G	A	G	intronic	GMPS	.	.	7.71429	19.1548	3.6875	11.3125	40.3897	34.2425	shared	6.14726	known
ENSG00000163655	chr3	155881905	A>G	A	G	intronic	GMPS	.	.	6.67164	20.4179	3.6875	11.5625	33.6429	34.1965	shared	-0.55362	known
ENSG00000163655	chr3	155881906	A>G	A	G	intronic	GMPS	.	.	5.43333	20.5333	NA	NA	27.9648	NA	tumor_only	27.9648	known
ENSG00000163655	chr3	155881909	A>G	A	G	intronic	GMPS	.	.	4.57143	20.1429	NA	NA	25.9623	NA	tumor_only	25.9623	known
ENSG00000163655	chr3	155881923	A>G	A	G	intronic	GMPS	.	.	5.80488	18.4146	NA	NA	33.3884	NA	tumor_only	33.3884	known
ENSG00000163655	chr3	155881988	A>G	A	G	intronic	GMPS	.	.	6.7439	16.5854	3.91667	11.3333	41.0148	36.2473	shared	4.76744	known
ENSG00000163655	chr3	155881997	A>G	A	G	intronic	GMPS	.	.	4.63636	19.2727	NA	NA	27.6799	NA	tumor_only	27.6799	known
ENSG00000163655	chr3	155882009	A>G	A	G	intronic	GMPS	.	.	9.88542	14.9167	4.7561	9.87805	66.8189	49.9666	shared	16.8523	known
ENSG00000163655	chr3	155883103	A>G	A	G	intronic	GMPS	.	.	5.5082	18.2131	3.5	12.25	31.2199	30.8222	shared	0.397757	known
ENSG00000163655	chr3	155883133	A>G	A	G	intronic	GMPS	.	.	4.85714	19.1429	NA	NA	28.19	NA	tumor_only	28.19	known
ENSG00000163655	chr3	155883171	A>G	A	G	intronic	GMPS	.	.	4.33333	17.3333	NA	NA	26.0746	NA	tumor_only	26.0746	known
ENSG00000163655	chr3	155883172	A>G	A	G	intronic	GMPS	.	.	5.76923	18.4808	4.14286	11.5714	32.8352	36.6646	shared	-3.8294	known
ENSG00000163655	chr3	155883202	A>G	A	G	intronic	GMPS	.	.	3.90909	14.5455	NA	NA	27.7439	NA	tumor_only	27.7439	known
ENSG00000163655	chr3	155883295	A>G	A	G	intronic	GMPS	.	.	4.95238	15.5714	NA	NA	34.6719	NA	tumor_only	34.6719	known
ENSG00000163655	chr3	155883310	A>G	A	G	intronic	GMPS	.	.	4.96296	16.2963	NA	NA	33.4579	NA	tumor_only	33.4579	known
ENSG00000163655	chr3	155884200	A>G	A	G	intronic	GMPS	.	.	4.1875	15.875	NA	NA	27.9442	NA	tumor_only	27.9442	known
ENSG00000163655	chr3	155884266	A>G	A	G	intronic	GMPS	.	.	3.83333	16.5833	NA	NA	24.758	NA	tumor_only	24.758	known
ENSG00000163655	chr3	155884306	A>G	A	G	intronic	GMPS	.	.	5.58974	18.2051	3.14286	11.4286	33.0165	29.1078	shared	3.90868	known
ENSG00000163655	chr3	155885844	A>G	A	G	intronic	GMPS	.	.	5.46154	25.4615	NA	NA	23.7023	NA	tumor_only	23.7023	known
ENSG00000163655	chr3	155885882	A>G	A	G	intronic	GMPS	.	.	5.875	25.375	NA	NA	23.555	NA	tumor_only	23.555	known
ENSG00000163655	chr3	155885895	A>G	A	G	intronic	GMPS	.	.	6.35	28.8	NA	NA	22.4778	NA	tumor_only	22.4778	known
ENSG00000163655	chr3	155885938	A>G	A	G	intronic	GMPS	.	.	6	29	NA	NA	22.1561	NA	tumor_only	22.1561	known
ENSG00000163655	chr3	155885960	A>G	A	G	intronic	GMPS	.	.	5.91228	21.614	NA	NA	28.187	NA	tumor_only	28.187	known
ENSG00000163655	chr3	155885986	A>G	A	G	intronic	GMPS	.	.	5.41026	19.4872	NA	NA	28.7583	NA	tumor_only	28.7583	known
ENSG00000163655	chr3	155885987	A>G	A	G	intronic	GMPS	.	.	4.14286	17.7143	NA	NA	24.7063	NA	tumor_only	24.7063	known
ENSG00000163655	chr3	155886004	A>G	A	G	intronic	GMPS	.	.	5.3125	21.25	NA	NA	26.6966	NA	tumor_only	26.6966	known
ENSG00000163655	chr3	155886021	A>G	A	G	intronic	GMPS	.	.	6.46154	20.5385	NA	NA	32.3218	NA	tumor_only	32.3218	known
ENSG00000163655	chr3	155886041	A>G	A	G	intronic	GMPS	.	.	5.09091	21.3182	NA	NA	25.6514	NA	tumor_only	25.6514	known
ENSG00000163655	chr3	155886056	A>G	A	G	intronic	GMPS	.	.	4.95122	19.6098	NA	NA	26.2935	NA	tumor_only	26.2935	known
ENSG00000163655	chr3	155886073	A>G	A	G	intronic	GMPS	.	.	6.26229	19.0492	NA	NA	34.4605	NA	tumor_only	34.4605	known
ENSG00000163655	chr3	155886307	A>G	A	G	intronic	GMPS	.	.	5.95775	13.7042	3.68421	10.1053	44.8305	39.6298	shared	5.20068	known
ENSG00000163655	chr3	155886314	A>G	A	G	intronic	GMPS	.	.	4.67647	15.4412	NA	NA	32.3127	NA	tumor_only	32.3127	known
ENSG00000163655	chr3	155886320	A>G	A	G	intronic	GMPS	.	.	4.36842	15.9474	NA	NA	28.6943	NA	tumor_only	28.6943	known
ENSG00000163655	chr3	155886390	A>G	A	G	intronic	GMPS	.	.	5.3	16.5	NA	NA	33.69	NA	tumor_only	33.69	known
ENSG00000163655	chr3	155886392	A>G	A	G	intronic	GMPS	.	.	5.4	15.9	NA	NA	36.416	NA	tumor_only	36.416	known
ENSG00000163655	chr3	155886428	A>G	A	G	intronic	GMPS	.	.	4.0625	14.625	NA	NA	29.9377	NA	tumor_only	29.9377	known
ENSG00000163655	chr3	155886454	A>G	A	G	intronic	GMPS	.	.	4.24	12.4	NA	NA	35.7943	NA	tumor_only	35.7943	known
ENSG00000163655	chr3	155886664	A>G	A	G	intronic	GMPS	.	.	5.875	9.875	NA	NA	60.1141	NA	tumor_only	60.1141	known
ENSG00000163655	chr3	155886713	A>G	A	G	intronic	GMPS	.	.	4.52941	9.11765	NA	NA	49.5515	NA	tumor_only	49.5515	known
ENSG00000163655	chr3	155886758	A>G	A	G	intronic	GMPS	.	.	3.94444	10.1111	NA	NA	40.5418	NA	tumor_only	40.5418	known
ENSG00000163655	chr3	155886768	A>G	A	G	intronic	GMPS	.	.	4.28571	11.2857	NA	NA	39.1492	NA	tumor_only	39.1492	known
ENSG00000163655	chr3	155888790	A>G	A	G	intronic	GMPS	.	.	4.36364	19.4546	NA	NA	25.0098	NA	tumor_only	25.0098	known
ENSG00000163655	chr3	155911662	A>G	A	G	intronic	GMPS	.	.	3.6	10.6	NA	NA	36.7016	NA	tumor_only	36.7016	known
ENSG00000163655	chr3	155913756	A>G	A	G	intronic	GMPS	.	.	3.88889	15.3333	NA	NA	26.3266	NA	tumor_only	26.3266	known
ENSG00000163655	chr3	155914072	A>G	A	G	intronic	GMPS	.	.	5.09091	12.3182	NA	NA	42.8798	NA	tumor_only	42.8798	known
ENSG00000163655	chr3	155914076	A>G	A	G	intronic	GMPS	.	.	4.57143	13	NA	NA	35.3237	NA	tumor_only	35.3237	known
ENSG00000163655	chr3	155914153	A>G	A	G	intronic	GMPS	.	.	4.7931	9.82759	NA	NA	48.3052	NA	tumor_only	48.3052	known
ENSG00000163655	chr3	155917697	A>G	A	G	intronic	GMPS	.	.	4.83333	8.25	NA	NA	58.6144	NA	tumor_only	58.6144	known
ENSG00000163655	chr3	155917750	A>G	A	G	intronic	GMPS	.	.	5.8	10.4	NA	NA	55.7853	NA	tumor_only	55.7853	known
ENSG00000163655	chr3	155917752	A>G	A	G	intronic	GMPS	.	.	4.05882	11.8235	NA	NA	36.4884	NA	tumor_only	36.4884	known
ENSG00000163655	chr3	155917793	A>G	A	G	intronic	GMPS	.	.	4.09091	12.0909	NA	NA	36.3715	NA	tumor_only	36.3715	known
ENSG00000163655	chr3	155917794	A>G	A	G	intronic	GMPS	.	.	5.19149	10.6596	NA	NA	50.6053	NA	tumor_only	50.6053	known
ENSG00000163655	chr3	155917861	A>G	A	G	intronic	GMPS	.	.	4	16.1	NA	NA	27.3959	NA	tumor_only	27.3959	known
ENSG00000163655	chr3	155926151	A>G	A	G	intronic	GMPS	.	.	4	12.75	NA	NA	33.4849	NA	tumor_only	33.4849	known
ENSG00000163655	chr3	155926202	A>G	A	G	intronic	GMPS	.	.	4.05882	11.5882	NA	NA	38.7277	NA	tumor_only	38.7277	known
ENSG00000163655	chr3	155941325	A>G	A	G	UTR3	GMPS	.	.	4	8.25	NA	NA	48.8935	NA	tumor_only	48.8935	known
ENSG00000163655	chr3	155942057	A>G	A	G	UTR3	GMPS	.	.	4.42105	13.3158	NA	NA	35.7118	NA	tumor_only	35.7118	known
ENSG00000163655	chr3	155942112	A>G	A	G	UTR3	GMPS	.	.	6.78049	11.122	NA	NA	61.5885	NA	tumor_only	61.5885	known
ENSG00000163655	chr3	155942148	A>G	A	G	UTR3	GMPS	.	.	6.625	9.6875	NA	NA	68.7209	NA	tumor_only	68.7209	known
ENSG00000163655	chr3	155942151	A>G	A	G	UTR3	GMPS	.	.	5	10.4286	NA	NA	49.5862	NA	tumor_only	49.5862	known
ENSG00000163655	chr3	155942167	A>G	A	G	UTR3	GMPS	.	.	4.82353	10	NA	NA	49.6831	NA	tumor_only	49.6831	known
ENSG00000163655	chr3	155942216	A>G	A	G	UTR3	GMPS	.	.	6.9	8.7	NA	NA	80.1548	NA	tumor_only	80.1548	known
ENSG00000163655	chr3	155942490	A>G	A	G	UTR3	GMPS	.	.	3.88889	14.2222	NA	NA	28.0086	NA	tumor_only	28.0086	known
ENSG00000163655	chr3	155942975	A>G	A	G	UTR3	GMPS	.	.	8.22	19.86	5.04688	12.875	42.6712	40.2569	shared	2.41432	known
ENSG00000163655	chr3	155942976	A>G	A	G	UTR3	GMPS	.	.	12.6937	18.973	7.36735	12.1633	67.0931	61.3655	shared	5.72768	known
ENSG00000163655	chr3	155943021	A>G	A	G	UTR3	GMPS	.	.	12.886	18.1228	7.53774	11.8962	70.296	63.5053	shared	6.79067	known
ENSG00000163655	chr3	155943044	A>G	A	G	UTR3	GMPS	.	.	6.84615	21.5577	4.74193	13.2258	33.1184	37.2929	shared	-4.1745	known
ENSG00000163655	chr3	155943045	A>G	A	G	UTR3	GMPS	.	.	7.59302	20	4.67308	13.0769	40.2861	36.975	shared	3.31115	known
ENSG00000163655	chr3	155943060	A>G	A	G	UTR3	GMPS	.	.	4.75	18.5	NA	NA	27.8231	NA	tumor_only	27.8231	known
ENSG00000163655	chr3	155943084	A>G	A	G	UTR3	GMPS	.	.	8.13044	17.7826	4.94915	12.0339	47.2188	42.1302	shared	5.08855	known
ENSG00000163655	chr3	155943110	A>G	A	G	UTR3	GMPS	.	.	11.9813	17.1308	7.30612	11.1429	70.2101	65.6526	shared	4.55757	known
ENSG00000163655	chr3	155943111	A>G	A	G	UTR3	GMPS	.	.	10.5481	17.4038	6.54737	11.3474	61.3838	57.7285	shared	3.65527	known
ENSG00000163655	chr3	155943116	A>G	A	G	UTR3	GMPS	.	.	5.3125	18.625	4	12.2	32.4019	34.5173	shared	-2.11544	known
ENSG00000163655	chr3	155943120	A>G	A	G	UTR3	GMPS	.	.	4.42857	16.5714	NA	NA	28.6788	NA	tumor_only	28.6788	known
ENSG00000163655	chr3	155943127	A>G	A	G	UTR3	GMPS	.	.	5.02632	18.5	3.5	12.125	31.0348	29.7294	shared	1.30534	known
ENSG00000163655	chr3	155943150	A>G	A	G	UTR3	GMPS	.	.	5.12903	18.5806	3.94444	13.7222	29.7092	30.7665	shared	-1.05725	known
ENSG00000163655	chr3	155943172	A>G	A	G	UTR3	GMPS	.	.	5.73529	20.9412	4.88	14.32	30.1788	35.6002	shared	-5.42143	known
ENSG00000169814	chr3	15650826	A>G	A	G	UTR3	BTD	.	.	NA	NA	3.57143	12	NA	32.9401	normal_only	-32.9401	known
ENSG00000169814	chr3	15650849	A>G	A	G	UTR3	BTD	.	.	NA	NA	4.64286	9.28571	NA	50.1716	normal_only	-50.1716	known
ENSG00000169814	chr3	15650850	A>G	A	G	UTR3	BTD	.	.	NA	NA	5.4375	9.75	NA	56.5978	normal_only	-56.5978	known
ENSG00000169814	chr3	15651020	A>G	A	G	UTR3	BTD	.	.	4	7.57143	4.5	8.85714	53.9286	52.2743	shared	1.6543	known
ENSG00000169814	chr3	15651030	A>G	A	G	UTR3	BTD	.	.	3.8	6.8	3.85714	9	55.9524	45.0135	shared	10.9389	known
ENSG00000169814	chr3	15651042	A>G	A	G	UTR3	BTD	.	.	4.26667	6.93333	4.47826	7.73913	63.1032	58.3834	shared	4.71981	known
ENSG00000169814	chr3	15652125	A>G	A	G	UTR3	BTD	.	.	NA	NA	5.8	9.4	NA	62.2879	normal_only	-62.2879	known
ENSG00000169814	chr3	15652128	A>G	A	G	UTR3	BTD	.	.	NA	NA	4.55556	10.3333	NA	44.7775	normal_only	-44.7775	known
ENSG00000169814	chr3	15652180	A>G	A	G	UTR3	BTD	.	.	NA	NA	6	9.4	NA	62.6759	normal_only	-62.6759	known
ENSG00000169814	chr3	15652205	A>G	A	G	UTR3	BTD	.	.	NA	NA	5.66667	11.3333	NA	51.6248	normal_only	-51.6248	known
ENSG00000169814	chr3	15652211	A>G	A	G	UTR3	BTD	.	.	NA	NA	5.25	9.875	NA	53.8747	normal_only	-53.8747	known
ENSG00000169814	chr3	15652215	A>G	A	G	UTR3	BTD	.	.	NA	NA	4.73333	10.0667	NA	47.3569	normal_only	-47.3569	known
ENSG00000169814	chr3	15652232	A>G	A	G	UTR3	BTD	.	.	NA	NA	4.5	11.8	NA	41.3166	normal_only	-41.3166	known
ENSG00000169814	chr3	15652235	A>G	A	G	UTR3	BTD	.	.	NA	NA	5.6	10.2	NA	56.2552	normal_only	-56.2552	known
ENSG00000169814	chr3	15652246	A>G	A	G	UTR3	BTD	.	.	NA	NA	4.07692	10.3077	NA	40.7051	normal_only	-40.7051	known
ENSG00000169814	chr3	15652265	A>G	A	G	UTR3	BTD	.	.	5.71429	8.71429	6.10204	10.4694	64.8311	59.1603	shared	5.67077	known
ENSG00000169814	chr3	15652268	A>G	A	G	UTR3	BTD	.	.	NA	NA	4.16667	10.8333	NA	38.8387	normal_only	-38.8387	known
ENSG00000169814	chr3	15653209	A>G	A	G	UTR3	BTD	.	.	4.57143	10.4286	3.78571	13.0714	45.4159	29.5825	shared	15.8334	known
ENSG00000169814	chr3	15663958	A>G	A	G	intronic	BTD	.	.	45.7778	60.1111	NA	NA	77.4692	NA	tumor_only	77.4692	known
ENSG00000169814	chr3	15663982	A>G	A	G	intronic	BTD	.	.	84.2222	160.778	NA	NA	52.2358	NA	tumor_only	52.2358	known
ENSG00000169814	chr3	15663988	A>G	A	G	intronic	BTD	.	.	64.7778	170.444	NA	NA	37.5987	NA	tumor_only	37.5987	known
ENSG00000169814	chr3	15711748	A>G	A	G	UTR3	BTD	.	.	7.57143	14.7143	NA	NA	54.9337	NA	tumor_only	54.9337	known
NA	chr3	15716104	T>A	T	A	intronic	ANKRD28;BTD	.	.	15.2941	16.4118	13.8667	15.6	94.3223	88.0023	shared	6.31998	known
NA	chr3	157176354	A>G	A	G	intergenic	CCNL1;VEPH1	.	.	3.86364	12.6364	NA	NA	31.7904	NA	tumor_only	31.7904	known
NA	chr3	157176355	A>G	A	G	intergenic	CCNL1;VEPH1	.	.	3.72727	12	NA	NA	32.7878	NA	tumor_only	32.7878	known
ENSG00000206560	chr3	15728372	T>C	T	C	intronic	ANKRD28	.	.	22.625	25.5	NA	NA	87.6736	NA	tumor_only	87.6736	known
ENSG00000206560	chr3	15728374	A>G	A	G	intronic	ANKRD28	.	.	15.375	25.625	NA	NA	60.8482	NA	tumor_only	60.8482	known
ENSG00000206560	chr3	15728386	T>C	T	C	intronic	ANKRD28	.	.	17.375	31.875	NA	NA	53.5042	NA	tumor_only	53.5042	known
ENSG00000206560	chr3	15728390	T>C	T	C	intronic	ANKRD28	.	.	28.125	32.375	NA	NA	86.7515	NA	tumor_only	86.7515	known
ENSG00000206560	chr3	15729981	T>C	T	C	intronic	ANKRD28	.	.	NA	NA	5.11111	10.2222	NA	51.1504	normal_only	-51.1504	known
ENSG00000174891	chr3	158139132	A>G	A	G	intronic	RSRC1	.	.	6.2	8.22857	NA	NA	76.6451	NA	tumor_only	76.6451	known
ENSG00000174891	chr3	158139236	A>G	A	G	intronic	RSRC1	.	.	7	11.475	NA	NA	62.1282	NA	tumor_only	62.1282	known
ENSG00000174891	chr3	158139239	A>G	A	G	intronic	RSRC1	.	.	4	12	NA	NA	34.5847	NA	tumor_only	34.5847	known
ENSG00000174891	chr3	158139241	A>G	A	G	intronic	RSRC1	.	.	3.54546	12.6364	NA	NA	28.6063	NA	tumor_only	28.6063	known
ENSG00000174891	chr3	158139248	A>G	A	G	intronic	RSRC1	.	.	4.32432	12.5135	NA	NA	36.4414	NA	tumor_only	36.4414	known
ENSG00000174891	chr3	158139254	A>G	A	G	intronic	RSRC1	.	.	3.8	12.0667	NA	NA	32.7225	NA	tumor_only	32.7225	known
ENSG00000174891	chr3	158139268	A>G	A	G	intronic	RSRC1	.	.	5.43243	10.7568	3.5	7.2	51.6567	48.8294	shared	2.8273	known
ENSG00000174891	chr3	158139281	A>G	A	G	intronic	RSRC1	.	.	3.22222	12.2222	NA	NA	27.4417	NA	tumor_only	27.4417	known
ENSG00000174891	chr3	158139327	A>G	A	G	intronic	RSRC1	.	.	4	11	NA	NA	36.7227	NA	tumor_only	36.7227	known
ENSG00000174891	chr3	158139393	A>G	A	G	intronic	RSRC1	.	.	4.125	11.625	NA	NA	36.3839	NA	tumor_only	36.3839	known
ENSG00000174891	chr3	158139692	A>G	A	G	intronic	RSRC1	.	.	12.3737	13.8081	6.57895	9.15789	89.8394	71.9932	shared	17.8462	known
ENSG00000174891	chr3	158139713	A>G	A	G	intronic	RSRC1	.	.	5.08	14.84	NA	NA	35.9623	NA	tumor_only	35.9623	known
ENSG00000174891	chr3	158139714	A>G	A	G	intronic	RSRC1	.	.	5.48438	15.5625	4	9.88235	37.8364	41.4578	shared	-3.62136	known
ENSG00000174891	chr3	158139817	A>G	A	G	intronic	RSRC1	.	.	5.35	14.375	NA	NA	39.2189	NA	tumor_only	39.2189	known
ENSG00000174891	chr3	158149673	A>G	A	G	intronic	RSRC1	.	.	4.11765	11.4118	NA	NA	38.5007	NA	tumor_only	38.5007	known
ENSG00000174891	chr3	158149752	A>G	A	G	intronic	RSRC1	.	.	3.625	12.4375	NA	NA	30.9646	NA	tumor_only	30.9646	known
ENSG00000174891	chr3	158153516	A>G	A	G	intronic	RSRC1	.	.	4.16667	12.4167	NA	NA	34.9402	NA	tumor_only	34.9402	known
ENSG00000174891	chr3	158153517	A>G	A	G	intronic	RSRC1	.	.	3.71429	12.4286	NA	NA	30.4283	NA	tumor_only	30.4283	known
ENSG00000174891	chr3	158155561	A>G	A	G	intronic	RSRC1	.	.	4.125	13	NA	NA	32.0468	NA	tumor_only	32.0468	known
ENSG00000174891	chr3	158155571	A>G	A	G	intronic	RSRC1	.	.	4	12.7143	NA	NA	33.4273	NA	tumor_only	33.4273	known
ENSG00000174891	chr3	158155653	A>G	A	G	intronic	RSRC1	.	.	5.31818	11.4545	NA	NA	47.9021	NA	tumor_only	47.9021	known
ENSG00000174891	chr3	158155678	A>G	A	G	intronic	RSRC1	.	.	5.4	11.16	NA	NA	49.0374	NA	tumor_only	49.0374	known
ENSG00000174891	chr3	158155711	A>G	A	G	intronic	RSRC1	.	.	3.66667	9.33333	NA	NA	39.8264	NA	tumor_only	39.8264	known
ENSG00000174891	chr3	158157660	A>G	A	G	intronic	RSRC1	.	.	4.15385	10.3846	NA	NA	40.9671	NA	tumor_only	40.9671	known
ENSG00000174891	chr3	158157661	A>G	A	G	intronic	RSRC1	.	.	4.52381	10.6667	NA	NA	43.5005	NA	tumor_only	43.5005	known
ENSG00000174891	chr3	158157696	A>G	A	G	intronic	RSRC1	.	.	3.33333	8.88889	NA	NA	39.0873	NA	tumor_only	39.0873	known
ENSG00000174891	chr3	158206821	A>G	A	G	intronic	RSRC1	.	.	3.875	11.6875	NA	NA	34.7743	NA	tumor_only	34.7743	known
ENSG00000174891	chr3	158208497	A>G	A	G	intronic	RSRC1	.	.	4.5	16.5	NA	NA	28.5277	NA	tumor_only	28.5277	known
ENSG00000174891	chr3	158231195	A>G	A	G	intronic	RSRC1	.	.	7.3125	22.2188	NA	NA	35.0512	NA	tumor_only	35.0512	known
ENSG00000174891	chr3	158231261	A>G	A	G	intronic	RSRC1	.	.	4.4375	15.4375	NA	NA	29.934	NA	tumor_only	29.934	known
ENSG00000174891	chr3	158231319	A>G	A	G	intronic	RSRC1	.	.	3.52941	14.0588	NA	NA	26.0474	NA	tumor_only	26.0474	known
ENSG00000174891	chr3	158233753	A>G	A	G	intronic	RSRC1	.	.	4.8	12.3714	NA	NA	38.2739	NA	tumor_only	38.2739	known
ENSG00000174891	chr3	158233773	A>G	A	G	intronic	RSRC1	.	.	5.61905	13.9762	NA	NA	40.4999	NA	tumor_only	40.4999	known
ENSG00000174891	chr3	158233795	A>G	A	G	intronic	RSRC1	.	.	3.8	15.2	NA	NA	24.9582	NA	tumor_only	24.9582	known
ENSG00000174891	chr3	158233809	A>G	A	G	intronic	RSRC1	.	.	6.62963	17.1111	4	11.2917	40.1291	36.3809	shared	3.74815	known
ENSG00000174891	chr3	158233810	A>G	A	G	intronic	RSRC1	.	.	6.98795	17	3.89474	11.1053	41.3381	37.1232	shared	4.21489	known
ENSG00000174891	chr3	158233824	A>G	A	G	intronic	RSRC1	.	.	7.73	16.56	4.13158	10.6579	48.1572	40.4556	shared	7.70164	known
ENSG00000174891	chr3	158234964	A>G	A	G	intronic	RSRC1	.	.	4.11765	13.4706	NA	NA	31.3337	NA	tumor_only	31.3337	known
ENSG00000174891	chr3	158234977	A>G	A	G	intronic	RSRC1	.	.	4.05263	12.0526	NA	NA	34.2183	NA	tumor_only	34.2183	known
ENSG00000174891	chr3	158234979	A>G	A	G	intronic	RSRC1	.	.	4.35484	13.0323	NA	NA	34.2039	NA	tumor_only	34.2039	known
ENSG00000174891	chr3	158234981	A>G	A	G	intronic	RSRC1	.	.	3.28571	11.1429	NA	NA	30.4947	NA	tumor_only	30.4947	known
ENSG00000174891	chr3	158234998	A>G	A	G	intronic	RSRC1	.	.	4	12.1739	NA	NA	34.8133	NA	tumor_only	34.8133	known
ENSG00000174891	chr3	158234999	A>G	A	G	intronic	RSRC1	.	.	4.46512	12.3256	NA	NA	37.248	NA	tumor_only	37.248	known
ENSG00000174891	chr3	158235013	A>G	A	G	intronic	RSRC1	.	.	4.83784	12.3514	NA	NA	40.2116	NA	tumor_only	40.2116	known
ENSG00000174891	chr3	158235014	A>G	A	G	intronic	RSRC1	.	.	5.75807	12.0807	3.66667	8.33333	48.249	44.8168	shared	3.43226	known
ENSG00000174891	chr3	158235017	A>G	A	G	intronic	RSRC1	.	.	3.93333	13	NA	NA	30.3846	NA	tumor_only	30.3846	known
ENSG00000174891	chr3	158235028	A>G	A	G	intronic	RSRC1	.	.	4.19231	11.3846	NA	NA	38.5768	NA	tumor_only	38.5768	known
ENSG00000174891	chr3	158235954	A>G	A	G	intronic	RSRC1	.	.	4.13793	13.5862	NA	NA	32.2964	NA	tumor_only	32.2964	known
ENSG00000174891	chr3	158235958	A>G	A	G	intronic	RSRC1	.	.	4.71429	17.5714	NA	NA	29.7158	NA	tumor_only	29.7158	known
ENSG00000174891	chr3	158235993	A>G	A	G	intronic	RSRC1	.	.	4.74193	13.8387	NA	NA	36.027	NA	tumor_only	36.027	known
ENSG00000174891	chr3	158235995	A>G	A	G	intronic	RSRC1	.	.	4.125	16.625	NA	NA	28.5843	NA	tumor_only	28.5843	known
ENSG00000174891	chr3	158242268	A>G	A	G	intronic	RSRC1	.	.	6.03704	21.6296	NA	NA	29.7829	NA	tumor_only	29.7829	known
ENSG00000174891	chr3	158242285	A>G	A	G	intronic	RSRC1	.	.	6.7835	18.1856	4	10.8611	38.1288	40.1468	shared	-2.01801	known
ENSG00000174891	chr3	158242286	A>G	A	G	intronic	RSRC1	.	.	6.09836	19.4098	3.4	10.15	32.127	36.4131	shared	-4.28611	known
ENSG00000174891	chr3	158246180	A>G	A	G	intronic	RSRC1	.	.	4.71429	11.5714	NA	NA	40.5638	NA	tumor_only	40.5638	known
ENSG00000174891	chr3	158265466	A>G	A	G	intronic	RSRC1	.	.	3.875	16.125	NA	NA	24.3837	NA	tumor_only	24.3837	known
ENSG00000174891	chr3	158290992	A>G	A	G	intronic	RSRC1	.	.	4	9.88	NA	NA	43.9482	NA	tumor_only	43.9482	known
ENSG00000174891	chr3	158291036	A>G	A	G	intronic	RSRC1	.	.	4.22581	10.1613	NA	NA	43.0884	NA	tumor_only	43.0884	known
ENSG00000174891	chr3	158291051	A>G	A	G	intronic	RSRC1	.	.	3.85714	10	NA	NA	40.2624	NA	tumor_only	40.2624	known
ENSG00000174891	chr3	158314230	A>G	A	G	intronic	RSRC1	.	.	4.78378	13.4324	NA	NA	37.0898	NA	tumor_only	37.0898	known
ENSG00000174891	chr3	158314256	A>G	A	G	intronic	RSRC1	.	.	5.53125	9.8125	NA	NA	57.054	NA	tumor_only	57.054	known
ENSG00000174891	chr3	158314876	A>G	A	G	intronic	RSRC1	.	.	3.86667	9.2	NA	NA	43.1176	NA	tumor_only	43.1176	known
ENSG00000174891	chr3	158314879	A>G	A	G	intronic	RSRC1	.	.	5.5641	9.02564	NA	NA	62.1666	NA	tumor_only	62.1666	known
ENSG00000174891	chr3	158314881	A>G	A	G	intronic	RSRC1	.	.	3.30769	9.38462	NA	NA	36.5479	NA	tumor_only	36.5479	known
ENSG00000174891	chr3	158314885	A>G	A	G	intronic	RSRC1	.	.	4	9.33333	NA	NA	43.7451	NA	tumor_only	43.7451	known
ENSG00000174891	chr3	158315917	A>G	A	G	intronic	RSRC1	.	.	4.22222	11.4444	NA	NA	39.2725	NA	tumor_only	39.2725	known
ENSG00000174891	chr3	158316016	A>G	A	G	intronic	RSRC1	.	.	4.46154	13.8461	NA	NA	33.2768	NA	tumor_only	33.2768	known
ENSG00000174891	chr3	158316017	A>G	A	G	intronic	RSRC1	.	.	3.57143	12.0714	NA	NA	30.583	NA	tumor_only	30.583	known
ENSG00000174891	chr3	158316051	A>G	A	G	intronic	RSRC1	.	.	4.89286	13.0357	NA	NA	37.5825	NA	tumor_only	37.5825	known
ENSG00000174891	chr3	158316052	A>G	A	G	intronic	RSRC1	.	.	3.75	9.75	NA	NA	38.6589	NA	tumor_only	38.6589	known
ENSG00000174891	chr3	158317248	A>G	A	G	intronic	RSRC1	.	.	4.33333	9.66667	NA	NA	44.9911	NA	tumor_only	44.9911	known
ENSG00000174891	chr3	158317368	A>G	A	G	intronic	RSRC1	.	.	3.85714	10.8571	NA	NA	35.9127	NA	tumor_only	35.9127	known
ENSG00000174891	chr3	158317371	A>G	A	G	intronic	RSRC1	.	.	4.07895	9.44737	NA	NA	44.1027	NA	tumor_only	44.1027	known
ENSG00000174891	chr3	158317413	A>G	A	G	intronic	RSRC1	.	.	3.76	10.12	NA	NA	39.0517	NA	tumor_only	39.0517	known
ENSG00000174891	chr3	158317743	A>G	A	G	intronic	RSRC1	.	.	4	10.75	NA	NA	40.7882	NA	tumor_only	40.7882	known
ENSG00000174891	chr3	158362081	A>G	A	G	intronic	RSRC1	.	.	4.54167	14.7917	NA	NA	33.7527	NA	tumor_only	33.7527	known
ENSG00000174891	chr3	158362097	A>G	A	G	intronic	RSRC1	.	.	4.35714	16	NA	NA	30.9712	NA	tumor_only	30.9712	known
ENSG00000174891	chr3	158362105	A>G	A	G	intronic	RSRC1	.	.	4.63636	14.8182	NA	NA	33.8751	NA	tumor_only	33.8751	known
ENSG00000174891	chr3	158362148	A>G	A	G	intronic	RSRC1	.	.	4.7451	11.7059	NA	NA	42.5285	NA	tumor_only	42.5285	known
ENSG00000174891	chr3	158363317	A>G	A	G	intronic	RSRC1	.	.	4.68421	19.5789	NA	NA	26.558	NA	tumor_only	26.558	known
ENSG00000174891	chr3	158363357	A>G	A	G	intronic	RSRC1	.	.	4.92857	19.4286	NA	NA	27.6611	NA	tumor_only	27.6611	known
ENSG00000174891	chr3	158363413	A>G	A	G	intronic	RSRC1	.	.	4.66667	14.6667	NA	NA	32.7475	NA	tumor_only	32.7475	known
ENSG00000174891	chr3	158400912	A>G	A	G	intronic	RSRC1	.	.	3.25	10.625	NA	NA	31.5372	NA	tumor_only	31.5372	known
ENSG00000174891	chr3	158401109	A>G	A	G	intronic	RSRC1	.	.	4.625	15.375	NA	NA	33.0881	NA	tumor_only	33.0881	known
ENSG00000174891	chr3	158401114	A>G	A	G	intronic	RSRC1	.	.	5.08333	16.1667	NA	NA	34.4913	NA	tumor_only	34.4913	known
ENSG00000174891	chr3	158466807	A>G	A	G	intronic	RSRC1	.	.	4	13.6	NA	NA	32.0278	NA	tumor_only	32.0278	known
ENSG00000174891	chr3	158466912	A>G	A	G	intronic	RSRC1	.	.	4.23529	14.5882	NA	NA	31.8309	NA	tumor_only	31.8309	known
ENSG00000174891	chr3	158466925	A>G	A	G	intronic	RSRC1	.	.	4.58537	12.878	NA	NA	39.1741	NA	tumor_only	39.1741	known
ENSG00000174891	chr3	158466938	A>G	A	G	intronic	RSRC1	.	.	4	12.2286	NA	NA	35.3642	NA	tumor_only	35.3642	known
ENSG00000174891	chr3	158466939	A>G	A	G	intronic	RSRC1	.	.	5.32836	12.8507	3.66667	8.88889	43.9644	41.2017	shared	2.76275	known
ENSG00000174891	chr3	158466952	A>G	A	G	intronic	RSRC1	.	.	4.8	11.6	NA	NA	42.8248	NA	tumor_only	42.8248	known
ENSG00000174891	chr3	158467953	A>G	A	G	intronic	RSRC1	.	.	4.25	14.75	NA	NA	29.811	NA	tumor_only	29.811	known
ENSG00000174891	chr3	158468073	A>G	A	G	intronic	RSRC1	.	.	6.10811	15.7973	4.07692	11.9231	39.764	35.6632	shared	4.1008	known
ENSG00000174891	chr3	158468075	A>G	A	G	intronic	RSRC1	.	.	5.30909	16.5818	3.6875	11.125	33.0024	35.3259	shared	-2.32349	known
ENSG00000174891	chr3	158468140	A>G	A	G	intronic	RSRC1	.	.	5.83333	12.0909	3.69231	9.15385	50.6553	41.6522	shared	9.00301	known
ENSG00000174891	chr3	158477055	A>G	A	G	intronic	RSRC1	.	.	3.72727	13.0909	NA	NA	30.4723	NA	tumor_only	30.4723	known
ENSG00000174891	chr3	158477061	A>G	A	G	intronic	RSRC1	.	.	4.875	14.0208	NA	NA	36.3712	NA	tumor_only	36.3712	known
ENSG00000174891	chr3	158490108	A>G	A	G	intronic	RSRC1	.	.	3.7	16.5	NA	NA	22.5529	NA	tumor_only	22.5529	known
ENSG00000174891	chr3	158490291	A>G	A	G	intronic	RSRC1	.	.	4.3	11.1	NA	NA	40.3232	NA	tumor_only	40.3232	known
ENSG00000174891	chr3	158498135	A>G	A	G	intronic	RSRC1	.	.	3.77778	17	NA	NA	23.8895	NA	tumor_only	23.8895	known
ENSG00000178053	chr3	158589341	A>G	A	G	intronic	MLF1	.	.	4	7.75	NA	NA	50.6002	NA	tumor_only	50.6002	known
ENSG00000168827	chr3	158655178	A>G	A	G	intronic	GFM1	.	.	3.77778	9.66667	NA	NA	40.6369	NA	tumor_only	40.6369	known
ENSG00000168827	chr3	158655188	A>G	A	G	intronic	GFM1	.	.	4.33333	9.73333	NA	NA	46.7921	NA	tumor_only	46.7921	known
ENSG00000168827	chr3	158674174	A>G	A	G	intronic	GFM1	.	.	3.85714	8.85714	NA	NA	44.0553	NA	tumor_only	44.0553	known
ENSG00000168827	chr3	158674181	A>G	A	G	intronic	GFM1	.	.	3.42857	8.85714	NA	NA	39.0703	NA	tumor_only	39.0703	known
ENSG00000168827	chr3	158674198	A>G	A	G	intronic	GFM1	.	.	4	8.72727	NA	NA	46.1688	NA	tumor_only	46.1688	known
ENSG00000168827	chr3	158674220	A>G	A	G	intronic	GFM1	.	.	4.55172	7.93103	NA	NA	58.408	NA	tumor_only	58.408	known
ENSG00000168827	chr3	158676048	A>G	A	G	intronic	GFM1	.	.	3.90909	9.27273	NA	NA	42.5138	NA	tumor_only	42.5138	known
ENSG00000168827	chr3	158676135	A>G	A	G	intronic	GFM1	.	.	4	9.70833	NA	NA	41.964	NA	tumor_only	41.964	known
ENSG00000168827	chr3	158676148	A>G	A	G	intronic	GFM1	.	.	7.26984	9.44444	4.375	8.5	77.5432	51.5693	shared	25.9739	known
ENSG00000168827	chr3	158676803	A>G	A	G	intronic	GFM1	.	.	3.85714	8.85714	NA	NA	45.2664	NA	tumor_only	45.2664	known
ENSG00000168827	chr3	158677521	A>G	A	G	intronic	GFM1	.	.	3.8	8.9	NA	NA	44.3665	NA	tumor_only	44.3665	known
ENSG00000168827	chr3	158687585	A>G	A	G	intronic	GFM1	.	.	4.2	10.45	NA	NA	41.8214	NA	tumor_only	41.8214	known
ENSG00000168827	chr3	158687597	A>G	A	G	intronic	GFM1	.	.	4.125	11.5	NA	NA	36.8371	NA	tumor_only	36.8371	known
ENSG00000168827	chr3	158689599	A>G	A	G	intronic	GFM1	.	.	3.86667	9.6	NA	NA	41.1205	NA	tumor_only	41.1205	known
ENSG00000168827	chr3	158689634	A>G	A	G	intronic	GFM1	.	.	6.81034	10	4.44118	8.47059	68.2757	53.5005	shared	14.7753	known
ENSG00000168827	chr3	158689648	A>G	A	G	intronic	GFM1	.	.	3.5	10.0714	NA	NA	36.0532	NA	tumor_only	36.0532	known
ENSG00000168827	chr3	158692769	A>G	A	G	UTR3	GFM1	.	.	4.33333	12.0476	NA	NA	37.708	NA	tumor_only	37.708	known
ENSG00000168827	chr3	158692771	A>G	A	G	UTR3	GFM1	.	.	4.05882	10.8824	NA	NA	39.0388	NA	tumor_only	39.0388	known
ENSG00000168827	chr3	158692772	A>G	A	G	UTR3	GFM1	.	.	5.07317	11.1951	3.75	9.66667	46.1288	40.1223	shared	6.00644	known
ENSG00000168827	chr3	158692817	A>G	A	G	UTR3	GFM1	.	.	5.65909	12.3182	3.6875	10.3125	46.545	36.446	shared	10.0989	known
ENSG00000168827	chr3	158692818	A>G	A	G	UTR3	GFM1	.	.	3.71429	12.1429	NA	NA	32.4933	NA	tumor_only	32.4933	known
ENSG00000168827	chr3	158692831	A>G	A	G	UTR3	GFM1	.	.	3.71429	10.7143	NA	NA	35.6385	NA	tumor_only	35.6385	known
ENSG00000168827	chr3	158692893	A>G	A	G	UTR3	GFM1	.	.	4	12.7143	NA	NA	31.6737	NA	tumor_only	31.6737	known
ENSG00000168827	chr3	158692895	A>G	A	G	UTR3	GFM1	.	.	4.88462	13.0385	3.375	10	39.4022	35.9091	shared	3.49313	known
ENSG00000168827	chr3	158692913	A>G	A	G	UTR3	GFM1	.	.	4.81081	13.7297	3.5	10.5	36.5679	34.2708	shared	2.29711	known
ENSG00000168827	chr3	158695313	A>G	A	G	UTR3	GFM1	.	.	4.5	9.39286	3.5	8.4	50.2374	42.3665	shared	7.87088	known
ENSG00000168827	chr3	158695365	A>G	A	G	UTR3	GFM1	.	.	4.75	9.25	NA	NA	52.3214	NA	tumor_only	52.3214	known
ENSG00000118849	chr3	158707049	A>G	A	G	intronic	RARRES1	.	.	3.71429	12	NA	NA	33.3516	NA	tumor_only	33.3516	known
NA	chr3	158745547	A>G	A	G	intergenic	RARRES1;MFSD1	.	.	4.3	14	NA	NA	33.9458	NA	tumor_only	33.9458	known
NA	chr3	158745617	A>G	A	G	intergenic	RARRES1;MFSD1	.	.	4.73333	15.8667	NA	NA	32.7862	NA	tumor_only	32.7862	known
NA	chr3	158746157	A>G	A	G	intergenic	RARRES1;MFSD1	.	.	6.16216	13.9054	3.90909	10.1818	46.5676	40.4643	shared	6.10332	known
NA	chr3	158746167	A>G	A	G	intergenic	RARRES1;MFSD1	.	.	7.56522	13.413	4.89286	10.2857	58.268	50.5313	shared	7.73675	known
NA	chr3	158746193	A>G	A	G	intergenic	RARRES1;MFSD1	.	.	3.84615	15	NA	NA	26.6253	NA	tumor_only	26.6253	known
NA	chr3	158746208	A>G	A	G	intergenic	RARRES1;MFSD1	.	.	4.27273	14.7273	3.33333	9.5	31.3347	37.9464	shared	-6.61172	known
NA	chr3	158746228	A>G	A	G	intergenic	RARRES1;MFSD1	.	.	4.2	15.8	NA	NA	27.3697	NA	tumor_only	27.3697	known
NA	chr3	158746705	A>G	A	G	intergenic	RARRES1;MFSD1	.	.	4.30769	11.6923	NA	NA	40.8973	NA	tumor_only	40.8973	known
NA	chr3	158746715	A>G	A	G	intergenic	RARRES1;MFSD1	.	.	4.27273	11.5455	NA	NA	40.6528	NA	tumor_only	40.6528	known
NA	chr3	158746740	A>G	A	G	intergenic	RARRES1;MFSD1	.	.	4.97297	12.0811	NA	NA	43.7674	NA	tumor_only	43.7674	known
NA	chr3	158746744	A>G	A	G	intergenic	RARRES1;MFSD1	.	.	5.97959	11.6939	4.33333	8.33333	53.43	52.8354	shared	0.59455	known
NA	chr3	158746771	A>G	A	G	intergenic	RARRES1;MFSD1	.	.	5.45	12.775	4	9.71429	45.2702	42.8256	shared	2.44453	known
NA	chr3	158746811	A>G	A	G	intergenic	RARRES1;MFSD1	.	.	5.05263	18.2632	NA	NA	30.9924	NA	tumor_only	30.9924	known
NA	chr3	158746812	A>G	A	G	intergenic	RARRES1;MFSD1	.	.	9.04918	13.1967	6.26316	10.1579	69.9708	63.1192	shared	6.85163	known
NA	chr3	158753061	A>G	A	G	intergenic	RARRES1;MFSD1	.	.	4.69231	10.7692	NA	NA	43.8382	NA	tumor_only	43.8382	known
NA	chr3	158753067	A>G	A	G	intergenic	RARRES1;MFSD1	.	.	4.75862	11.0345	NA	NA	44.112	NA	tumor_only	44.112	known
NA	chr3	158753141	A>G	A	G	intergenic	RARRES1;MFSD1	.	.	3.78261	10.7826	NA	NA	37.0231	NA	tumor_only	37.0231	known
NA	chr3	158753177	A>G	A	G	intergenic	RARRES1;MFSD1	.	.	3.5	11.5	NA	NA	31.8755	NA	tumor_only	31.8755	known
NA	chr3	158753180	A>G	A	G	intergenic	RARRES1;MFSD1	.	.	7.69697	11.2424	4.71429	8.28571	68.2721	57.9035	shared	10.3686	known
NA	chr3	158753188	A>G	A	G	intergenic	RARRES1;MFSD1	.	.	4.63636	14.2727	NA	NA	35.8037	NA	tumor_only	35.8037	known
NA	chr3	158753206	A>G	A	G	intergenic	RARRES1;MFSD1	.	.	4.25	13.75	NA	NA	33.5836	NA	tumor_only	33.5836	known
NA	chr3	158753212	A>G	A	G	intergenic	RARRES1;MFSD1	.	.	5.75439	11.8772	3.83333	8.33333	50.0921	46.6982	shared	3.39391	known
NA	chr3	158753216	A>G	A	G	intergenic	RARRES1;MFSD1	.	.	6.7	11.8	5.06667	8.6	57.2213	59.1937	shared	-1.97239	known
NA	chr3	158753246	A>G	A	G	intergenic	RARRES1;MFSD1	.	.	7.96	11.22	5.38462	8.23077	72.1558	67.2419	shared	4.9139	known
NA	chr3	158753247	A>G	A	G	intergenic	RARRES1;MFSD1	.	.	5.95	11.275	4.28571	8.28571	54.4362	52.1429	shared	2.29333	known
NA	chr3	158753248	A>G	A	G	intergenic	RARRES1;MFSD1	.	.	3.85185	11.1852	NA	NA	35.9945	NA	tumor_only	35.9945	known
NA	chr3	158753356	A>G	A	G	intergenic	RARRES1;MFSD1	.	.	5.88095	11.4762	NA	NA	52.236	NA	tumor_only	52.236	known
NA	chr3	158753358	A>G	A	G	intergenic	RARRES1;MFSD1	.	.	5.90909	11.5455	NA	NA	53.3674	NA	tumor_only	53.3674	known
NA	chr3	158753382	A>G	A	G	intergenic	RARRES1;MFSD1	.	.	9.8125	11.125	4.85714	6.57143	87.7501	74.5748	shared	13.1752	known
NA	chr3	158753388	A>G	A	G	intergenic	RARRES1;MFSD1	.	.	6.03448	12.1724	NA	NA	50.7821	NA	tumor_only	50.7821	known
NA	chr3	158753389	A>G	A	G	intergenic	RARRES1;MFSD1	.	.	4.90476	13.4762	NA	NA	37.6891	NA	tumor_only	37.6891	known
NA	chr3	158753418	A>G	A	G	intergenic	RARRES1;MFSD1	.	.	10.2143	11.6607	6.71429	7.71429	88.387	87.3299	shared	1.05711	known
NA	chr3	15877324	A>G	A	G	intergenic	MIR563;GALNT15	.	.	5.2	9.7	NA	NA	55.3175	NA	tumor_only	55.3175	known
NA	chr3	15877369	A>G	A	G	intergenic	MIR563;GALNT15	.	.	7.11111	8.44444	5.2	7.2	86.0828	73.8056	shared	12.2773	known
NA	chr3	15877690	A>G	A	G	intergenic	MIR563;GALNT15	.	.	4.75	9.125	NA	NA	52.647	NA	tumor_only	52.647	known
ENSG00000118855	chr3	158814450	A>G	A	G	intronic	MFSD1	.	.	5.75	11.25	NA	NA	50.731	NA	tumor_only	50.731	known
ENSG00000118855	chr3	158814460	A>G	A	G	intronic	MFSD1	.	.	5.55556	12.5556	NA	NA	44.7025	NA	tumor_only	44.7025	known
ENSG00000118855	chr3	158814486	A>G	A	G	intronic	MFSD1	.	.	4.53333	11.2	NA	NA	41.312	NA	tumor_only	41.312	known
ENSG00000118855	chr3	158814487	A>G	A	G	intronic	MFSD1	.	.	3.83333	12.0833	NA	NA	34.7897	NA	tumor_only	34.7897	known
ENSG00000118855	chr3	158814504	A>G	A	G	intronic	MFSD1	.	.	8	10.3784	4.08333	7.33333	76.4357	56.1574	shared	20.2783	known
ENSG00000118855	chr3	158814868	A>G	A	G	intronic	MFSD1	.	.	4.82759	11.5172	NA	NA	43.8536	NA	tumor_only	43.8536	known
ENSG00000118855	chr3	158814920	A>G	A	G	intronic	MFSD1	.	.	5.5	11.1429	NA	NA	49.7279	NA	tumor_only	49.7279	known
ENSG00000118855	chr3	158814926	A>G	A	G	intronic	MFSD1	.	.	5.51613	11.5161	NA	NA	48.7465	NA	tumor_only	48.7465	known
ENSG00000118855	chr3	158814935	A>G	A	G	intronic	MFSD1	.	.	6.67647	11.3824	NA	NA	57.9994	NA	tumor_only	57.9994	known
ENSG00000118855	chr3	158814961	A>G	A	G	intronic	MFSD1	.	.	10.7222	11.4722	7.22222	8.66667	93.2327	83.6941	shared	9.53864	known
ENSG00000118855	chr3	158814962	A>G	A	G	intronic	MFSD1	.	.	9.22222	11.4722	6.11111	8.77778	81.1131	70.6542	shared	10.4589	known
ENSG00000118855	chr3	158814988	A>G	A	G	intronic	MFSD1	.	.	4.85714	17.7857	NA	NA	28.7013	NA	tumor_only	28.7013	known
ENSG00000118855	chr3	158815028	A>G	A	G	intronic	MFSD1	.	.	4.83333	17.3333	NA	NA	29.7072	NA	tumor_only	29.7072	known
ENSG00000118855	chr3	158815037	A>G	A	G	intronic	MFSD1	.	.	9.46316	14.5895	7.09836	15.6066	65.5978	46.3172	shared	19.2807	known
NA	chr3	15881779	A>G	A	G	intergenic	MIR563;GALNT15	.	.	7.375	9.125	NA	NA	80.1637	NA	tumor_only	80.1637	known
NA	chr3	15881850	A>G	A	G	intergenic	MIR563;GALNT15	.	.	7.14286	10.5714	NA	NA	68.0839	NA	tumor_only	68.0839	known
NA	chr3	159770319	A>G	A	G	intronic	IQCJ-SCHIP1;SCHIP1	.	.	3.85714	9.14286	NA	NA	42.3459	NA	tumor_only	42.3459	known
NA	chr3	159770359	A>G	A	G	intronic	IQCJ-SCHIP1;SCHIP1	.	.	5	10.6667	NA	NA	47.9938	NA	tumor_only	47.9938	known
NA	chr3	159770360	A>G	A	G	intronic	IQCJ-SCHIP1;SCHIP1	.	.	4.57143	10	NA	NA	46.2585	NA	tumor_only	46.2585	known
NA	chr3	159770469	A>G	A	G	intronic	IQCJ-SCHIP1;SCHIP1	.	.	4.12	11.4	NA	NA	37.2726	NA	tumor_only	37.2726	known
NA	chr3	159772254	A>G	A	G	intronic	IQCJ-SCHIP1;SCHIP1	.	.	5.27778	21.1667	NA	NA	26.3643	NA	tumor_only	26.3643	known
NA	chr3	159772293	A>G	A	G	intronic	IQCJ-SCHIP1;SCHIP1	.	.	3.75	16.25	NA	NA	25.66	NA	tumor_only	25.66	known
NA	chr3	159772379	A>G	A	G	intronic	IQCJ-SCHIP1;SCHIP1	.	.	4	18.875	NA	NA	22.5176	NA	tumor_only	22.5176	known
NA	chr3	159779404	A>G	A	G	intronic	IQCJ-SCHIP1;SCHIP1	.	.	3.66667	9	NA	NA	41.271	NA	tumor_only	41.271	known
NA	chr3	159779483	A>G	A	G	intronic	IQCJ-SCHIP1;SCHIP1	.	.	4.57143	15.5714	NA	NA	30.7329	NA	tumor_only	30.7329	known
NA	chr3	159779553	A>G	A	G	intronic	IQCJ-SCHIP1;SCHIP1	.	.	3.625	15.25	NA	NA	24.6308	NA	tumor_only	24.6308	known
NA	chr3	159779574	A>G	A	G	intronic	IQCJ-SCHIP1;SCHIP1	.	.	4.25926	16.5185	NA	NA	27.8088	NA	tumor_only	27.8088	known
NA	chr3	159779575	A>G	A	G	intronic	IQCJ-SCHIP1;SCHIP1	.	.	4	12.875	NA	NA	33.1615	NA	tumor_only	33.1615	known
NA	chr3	159795352	A>G	A	G	intronic	IQCJ-SCHIP1;SCHIP1	.	.	4.9	19.8	NA	NA	25.0429	NA	tumor_only	25.0429	known
NA	chr3	159797637	A>G	A	G	intronic	IQCJ-SCHIP1;SCHIP1	.	.	5.28	15.86	NA	NA	35.0023	NA	tumor_only	35.0023	known
NA	chr3	159797698	A>G	A	G	intronic	IQCJ-SCHIP1;SCHIP1	.	.	4.75	16.5	NA	NA	30.2343	NA	tumor_only	30.2343	known
NA	chr3	159797702	A>G	A	G	intronic	IQCJ-SCHIP1;SCHIP1	.	.	5.375	17.125	5	18	33.6747	29.0428	shared	4.6319	known
NA	chr3	159798593	A>G	A	G	intronic	IQCJ-SCHIP1;SCHIP1	.	.	5.5	14.6667	NA	NA	38.9062	NA	tumor_only	38.9062	known
NA	chr3	159798637	A>G	A	G	intronic	IQCJ-SCHIP1;SCHIP1	.	.	6.34722	16.9722	NA	NA	38.7271	NA	tumor_only	38.7271	known
NA	chr3	159798638	A>G	A	G	intronic	IQCJ-SCHIP1;SCHIP1	.	.	8.85417	15.8854	4.65854	12.3171	56.9821	38.8195	shared	18.1627	known
NA	chr3	159798683	A>G	A	G	intronic	IQCJ-SCHIP1;SCHIP1	.	.	4.71429	17.8571	NA	NA	28.5551	NA	tumor_only	28.5551	known
NA	chr3	159798713	A>G	A	G	intronic	IQCJ-SCHIP1;SCHIP1	.	.	7.18987	16.7721	4.19048	13.3333	45.3368	35.2338	shared	10.1029	known
NA	chr3	159798733	A>G	A	G	intronic	IQCJ-SCHIP1;SCHIP1	.	.	4.81818	16.2273	4.44444	15	31.5707	31.8895	shared	-0.318861	known
NA	chr3	159809763	A>G	A	G	intronic	IQCJ-SCHIP1;SCHIP1	.	.	4	13.3125	NA	NA	32.8072	NA	tumor_only	32.8072	known
NA	chr3	159809897	A>G	A	G	intronic	IQCJ-SCHIP1;SCHIP1	.	.	4.83636	13.3818	4.21429	13.2143	37.4517	35.1135	shared	2.33815	known
NA	chr3	159809919	A>G	A	G	intronic	IQCJ-SCHIP1;SCHIP1	.	.	6.02667	12.04	5.54545	10.0909	51.1774	55.4569	shared	-4.27946	known
NA	chr3	159810115	A>G	A	G	intronic	IQCJ-SCHIP1;SCHIP1	.	.	5.54545	12.1591	4.91667	10.9583	48.4803	45.8835	shared	2.59677	known
NA	chr3	159810146	A>G	A	G	intronic	IQCJ-SCHIP1;SCHIP1	.	.	3.625	13.5	NA	NA	29.1252	NA	tumor_only	29.1252	known
NA	chr3	159810227	A>G	A	G	intronic	IQCJ-SCHIP1;SCHIP1	.	.	3.44444	12.3333	NA	NA	28.3537	NA	tumor_only	28.3537	known
NA	chr3	159810261	A>G	A	G	intronic	IQCJ-SCHIP1;SCHIP1	.	.	5.04545	14.4091	4.42857	11.4286	37.2535	39.6812	shared	-2.42771	known
NA	chr3	159831499	A>G	A	G	intronic	IQCJ-SCHIP1;SCHIP1	.	.	3.71429	7.85714	NA	NA	47.6191	NA	tumor_only	47.6191	known
NA	chr3	159831504	A>G	A	G	intronic	IQCJ-SCHIP1;SCHIP1	.	.	3.88889	8.11111	NA	NA	47.6832	NA	tumor_only	47.6832	known
NA	chr3	159831521	A>G	A	G	intronic	IQCJ-SCHIP1;SCHIP1	.	.	3.72727	8.18182	NA	NA	45.8514	NA	tumor_only	45.8514	known
NA	chr3	159831861	A>G	A	G	intronic	IQCJ-SCHIP1;SCHIP1	.	.	3.625	11.25	NA	NA	34.6627	NA	tumor_only	34.6627	known
NA	chr3	159832964	A>G	A	G	intronic	IQCJ-SCHIP1;SCHIP1	.	.	6.46512	10.6512	5.85714	13.2857	61.3896	44.3249	shared	17.0647	known
NA	chr3	159832985	A>G	A	G	intronic	IQCJ-SCHIP1;SCHIP1	.	.	3.84211	11.2105	NA	NA	36.5341	NA	tumor_only	36.5341	known
NA	chr3	159832986	A>G	A	G	intronic	IQCJ-SCHIP1;SCHIP1	.	.	4.06667	12.3333	NA	NA	34.4754	NA	tumor_only	34.4754	known
NA	chr3	159832987	A>G	A	G	intronic	IQCJ-SCHIP1;SCHIP1	.	.	3.9	13.7	NA	NA	29.0902	NA	tumor_only	29.0902	known
NA	chr3	159833032	A>G	A	G	intronic	IQCJ-SCHIP1;SCHIP1	.	.	4.46154	11.7692	NA	NA	40.0804	NA	tumor_only	40.0804	known
NA	chr3	159833038	A>G	A	G	intronic	IQCJ-SCHIP1;SCHIP1	.	.	5.46154	10.5769	NA	NA	52.1994	NA	tumor_only	52.1994	known
NA	chr3	159833050	A>G	A	G	intronic	IQCJ-SCHIP1;SCHIP1	.	.	5.33333	12.8889	NA	NA	45.8129	NA	tumor_only	45.8129	known
NA	chr3	159833056	A>G	A	G	intronic	IQCJ-SCHIP1;SCHIP1	.	.	6.58064	11.129	NA	NA	61.6737	NA	tumor_only	61.6737	known
NA	chr3	159835232	A>G	A	G	intronic	IQCJ-SCHIP1;SCHIP1	.	.	4.76471	14.1765	NA	NA	34.8071	NA	tumor_only	34.8071	known
NA	chr3	159835266	A>G	A	G	intronic	IQCJ-SCHIP1;SCHIP1	.	.	5	13	NA	NA	40.4038	NA	tumor_only	40.4038	known
NA	chr3	159835267	A>G	A	G	intronic	IQCJ-SCHIP1;SCHIP1	.	.	6.10526	12.6316	5.33333	13.4444	50.1069	41.7383	shared	8.36855	known
NA	chr3	159835268	A>G	A	G	intronic	IQCJ-SCHIP1;SCHIP1	.	.	7.56452	12.1774	4.92308	12.0769	63.0607	42.6016	shared	20.4591	known
NA	chr3	159835269	A>G	A	G	intronic	IQCJ-SCHIP1;SCHIP1	.	.	5.2549	12.8824	4	11.7143	42.0766	36.3344	shared	5.74222	known
NA	chr3	159835304	A>G	A	G	intronic	IQCJ-SCHIP1;SCHIP1	.	.	5.4902	13.3726	5.16667	14.4167	42.6223	38.1112	shared	4.51111	known
NA	chr3	159835307	A>G	A	G	intronic	IQCJ-SCHIP1;SCHIP1	.	.	4	13.2727	NA	NA	30.7885	NA	tumor_only	30.7885	known
NA	chr3	159835315	A>G	A	G	intronic	IQCJ-SCHIP1;SCHIP1	.	.	4.61765	12.9118	6.08333	12.8333	37.0599	45.7001	shared	-8.64022	known
NA	chr3	159835735	A>G	A	G	intronic	IQCJ-SCHIP1;SCHIP1	.	.	4.18182	11.9091	NA	NA	36.2866	NA	tumor_only	36.2866	known
NA	chr3	159835800	A>G	A	G	intronic	IQCJ-SCHIP1;SCHIP1	.	.	6.48718	10.9744	NA	NA	62.0726	NA	tumor_only	62.0726	known
NA	chr3	159835801	A>G	A	G	intronic	IQCJ-SCHIP1;SCHIP1	.	.	4.625	11.2083	NA	NA	43.8882	NA	tumor_only	43.8882	known
NA	chr3	159835802	A>G	A	G	intronic	IQCJ-SCHIP1;SCHIP1	.	.	4.85714	11.1786	NA	NA	45.8933	NA	tumor_only	45.8933	known
NA	chr3	159843213	A>G	A	G	intronic	IQCJ-SCHIP1;SCHIP1	.	.	3.42857	10.5714	NA	NA	33.4199	NA	tumor_only	33.4199	known
NA	chr3	159843223	A>G	A	G	intronic	IQCJ-SCHIP1;SCHIP1	.	.	4.125	13.875	NA	NA	32.4344	NA	tumor_only	32.4344	known
ENSG00000248710	chr3	160412593	A>G	A	G	ncRNA_intronic	TRIM59-IFT80	.	.	6.65714	28.2571	NA	NA	23.4981	NA	tumor_only	23.4981	known
ENSG00000248710	chr3	160412680	A>G	A	G	ncRNA_intronic	TRIM59-IFT80	.	.	7.8209	29.5224	NA	NA	26.9284	NA	tumor_only	26.9284	known
ENSG00000248710	chr3	160413167	A>G	A	G	ncRNA_intronic	TRIM59-IFT80	.	.	5.78947	22	NA	NA	28.0235	NA	tumor_only	28.0235	known
ENSG00000248710	chr3	160413194	A>G	A	G	ncRNA_intronic	TRIM59-IFT80	.	.	4.125	15.125	NA	NA	27.6369	NA	tumor_only	27.6369	known
ENSG00000248710	chr3	160421069	A>G	A	G	ncRNA_intronic	TRIM59-IFT80	.	.	4.5	11.4167	NA	NA	42.2677	NA	tumor_only	42.2677	known
ENSG00000248710	chr3	160421610	A>G	A	G	ncRNA_intronic	TRIM59-IFT80	.	.	3.77778	8.44444	NA	NA	46.7152	NA	tumor_only	46.7152	known
ENSG00000248710	chr3	160421613	A>G	A	G	ncRNA_intronic	TRIM59-IFT80	.	.	3.625	8.5	NA	NA	46.6493	NA	tumor_only	46.6493	known
ENSG00000248710	chr3	160421624	A>G	A	G	ncRNA_intronic	TRIM59-IFT80	.	.	5.33333	8.6	NA	NA	65.1191	NA	tumor_only	65.1191	known
ENSG00000248710	chr3	160421690	A>G	A	G	ncRNA_intronic	TRIM59-IFT80	.	.	3.375	11.75	NA	NA	30.4216	NA	tumor_only	30.4216	known
ENSG00000248710	chr3	160435304	A>G	A	G	ncRNA_intronic	TRIM59-IFT80	.	.	3.6	9.7	NA	NA	39.4455	NA	tumor_only	39.4455	known
ENSG00000248710	chr3	160435314	A>G	A	G	ncRNA_intronic	TRIM59-IFT80	.	.	4.2	9.5	NA	NA	47.6479	NA	tumor_only	47.6479	known
ENSG00000163590	chr3	160761700	A>G	A	G	intronic	PPM1L	.	.	4.14286	20.1429	NA	NA	24.9739	NA	tumor_only	24.9739	known
ENSG00000163590	chr3	160776635	A>G	A	G	intronic	PPM1L	.	.	10.7193	14.8772	7.29703	14.6832	73.2307	50.7536	shared	22.4771	known
ENSG00000163590	chr3	160776704	A>G	A	G	intronic	PPM1L	.	.	9.57143	18.7551	5.85366	16.8171	50.7529	35.9276	shared	14.8253	known
ENSG00000163590	chr3	160776873	A>G	A	G	intronic	PPM1L	.	.	5.65517	15.4828	3.6	11.16	38.2778	33.8444	shared	4.43339	known
ENSG00000163590	chr3	160777068	A>G	A	G	intronic	PPM1L	.	.	4	15.3	NA	NA	26.6402	NA	tumor_only	26.6402	known
ENSG00000163590	chr3	160777121	A>G	A	G	intronic	PPM1L	.	.	5.12	15.88	3.84615	14.9231	38.0832	27.2983	shared	10.785	known
ENSG00000163590	chr3	160777141	A>G	A	G	intronic	PPM1L	.	.	5.88889	13.3333	3.64286	14.3571	48.9581	26.3068	shared	22.6513	known
ENSG00000163590	chr3	160777152	A>G	A	G	intronic	PPM1L	.	.	4.88889	11.8889	NA	NA	43.132	NA	tumor_only	43.132	known
ENSG00000163590	chr3	160777158	A>G	A	G	intronic	PPM1L	.	.	10.2	13.1333	6.95238	11.0357	76.7531	63.7622	shared	12.9909	known
ENSG00000163590	chr3	160777163	A>G	A	G	intronic	PPM1L	.	.	3.57143	13.8571	NA	NA	27.8999	NA	tumor_only	27.8999	known
ENSG00000163590	chr3	160804057	A>G	A	G	intronic	PPM1L	.	.	5.07692	17.5385	3.45454	12.9091	31.8056	29.4083	shared	2.3973	known
ENSG00000163590	chr3	160804139	A>G	A	G	intronic	PPM1L	.	.	6	17	4.33333	11.8571	39.2948	38.3202	shared	0.974588	known
ENSG00000163590	chr3	160805602	A>G	A	G	intronic	PPM1L	.	.	6.54545	16.5454	4.17241	13.0345	43.3046	32.8165	shared	10.4881	known
ENSG00000163590	chr3	160822742	A>G	A	G	intronic	PPM1L	.	.	5.66667	13.6667	3.14286	11.8571	44.9597	29.2811	shared	15.6786	known
ENSG00000163590	chr3	160822822	A>G	A	G	intronic	PPM1L	.	.	5.85714	13.8571	NA	NA	46.134	NA	tumor_only	46.134	known
ENSG00000163590	chr3	160848288	A>G	A	G	intronic	PPM1L	.	.	6.78571	14.7143	3.63636	9	47.0133	41.9119	shared	5.10131	known
ENSG00000163590	chr3	160848299	A>G	A	G	intronic	PPM1L	.	.	5.2	13.5	NA	NA	41.4527	NA	tumor_only	41.4527	known
ENSG00000163590	chr3	160848307	A>G	A	G	intronic	PPM1L	.	.	6.55556	14.2778	4.09524	11.2857	47.0956	40.7125	shared	6.38313	known
ENSG00000163590	chr3	160848327	A>G	A	G	intronic	PPM1L	.	.	5.83333	15.7222	4	10.7143	39.5846	39.2165	shared	0.368108	known
ENSG00000163590	chr3	160848328	A>G	A	G	intronic	PPM1L	.	.	5.5	14.8889	3.63636	10.7273	41.322	36.0252	shared	5.29677	known
ENSG00000163590	chr3	160850311	A>G	A	G	intronic	PPM1L	.	.	5.66667	12.6667	4.71429	9.71429	45.5381	49.5024	shared	-3.96434	known
ENSG00000163590	chr3	160850325	A>G	A	G	intronic	PPM1L	.	.	4.85714	15.1429	NA	NA	33.6255	NA	tumor_only	33.6255	known
ENSG00000163590	chr3	160850341	A>G	A	G	intronic	PPM1L	.	.	7.27778	12.1667	4.26316	9.36842	62.6487	46.0546	shared	16.5941	known
ENSG00000163590	chr3	160864206	A>G	A	G	intronic	PPM1L	.	.	6	17	NA	NA	40.9248	NA	tumor_only	40.9248	known
ENSG00000163590	chr3	160864252	A>G	A	G	intronic	PPM1L	.	.	5.85714	21.1429	4.42105	14.1053	33.6392	32.5807	shared	1.05847	known
ENSG00000163590	chr3	160864257	A>G	A	G	intronic	PPM1L	.	.	7.82051	16	5.28571	13.5429	50.0635	40.1396	shared	9.92392	known
ENSG00000163590	chr3	160872780	A>G	A	G	intronic	PPM1L	.	.	NA	NA	4	9.55556	NA	44.3683	normal_only	-44.3683	known
ENSG00000163590	chr3	160873596	A>G	A	G	intronic	PPM1L	.	.	6.85714	13.2857	3.625	10.25	54.7275	37.1889	shared	17.5387	known
ENSG00000163590	chr3	160873677	A>G	A	G	intronic	PPM1L	.	.	8.33333	13.2381	4.07692	9.84615	62.6165	43.2667	shared	19.3498	known
ENSG00000163590	chr3	160873747	A>G	A	G	intronic	PPM1L	.	.	10.8	12.5	5.86111	9.36111	86.6439	63.3714	shared	23.2726	known
ENSG00000163590	chr3	161019263	A>G	A	G	intronic	PPM1L	.	.	8.42857	9.57143	4	7	87.1655	55.9184	shared	31.2472	known
ENSG00000163590	chr3	161073083	A>G	A	G	UTR3	PPM1L	.	.	8.50725	19.2609	7.16326	25.7143	48.1973	30.0709	shared	18.1264	known
NA	chr3	161111756	A>G	A	G	intergenic	B3GALNT1;NMD3	.	.	7.90909	13.8182	NA	NA	57.8694	NA	tumor_only	57.8694	known
NA	chr3	161111769	A>G	A	G	intergenic	B3GALNT1;NMD3	.	.	5.84615	14.0769	NA	NA	45.1365	NA	tumor_only	45.1365	known
NA	chr3	161111776	A>G	A	G	intergenic	B3GALNT1;NMD3	.	.	9.07143	14.1429	NA	NA	65.0523	NA	tumor_only	65.0523	known
NA	chr3	161111882	A>G	A	G	intergenic	B3GALNT1;NMD3	.	.	6.90476	14.2381	NA	NA	48.5052	NA	tumor_only	48.5052	known
NA	chr3	161111883	A>G	A	G	intergenic	B3GALNT1;NMD3	.	.	6.27273	13.8636	NA	NA	44.7528	NA	tumor_only	44.7528	known
NA	chr3	161111895	A>G	A	G	intergenic	B3GALNT1;NMD3	.	.	6.09524	13.619	NA	NA	44.2403	NA	tumor_only	44.2403	known
NA	chr3	161113303	A>G	A	G	intergenic	B3GALNT1;NMD3	.	.	5.36364	10	NA	NA	54.1439	NA	tumor_only	54.1439	known
NA	chr3	161113379	A>G	A	G	intergenic	B3GALNT1;NMD3	.	.	5.44444	12.3333	NA	NA	45.931	NA	tumor_only	45.931	known
NA	chr3	161113386	A>G	A	G	intergenic	B3GALNT1;NMD3	.	.	9.61538	10.9231	NA	NA	88.1066	NA	tumor_only	88.1066	known
NA	chr3	161113387	A>G	A	G	intergenic	B3GALNT1;NMD3	.	.	8.30769	10.9231	NA	NA	75.5621	NA	tumor_only	75.5621	known
NA	chr3	161113440	A>G	A	G	intergenic	B3GALNT1;NMD3	.	.	5.65	9.75	NA	NA	58.1768	NA	tumor_only	58.1768	known
NA	chr3	161113441	A>G	A	G	intergenic	B3GALNT1;NMD3	.	.	7.09524	9.95238	NA	NA	71.6583	NA	tumor_only	71.6583	known
NA	chr3	161113502	A>G	A	G	intergenic	B3GALNT1;NMD3	.	.	4.84615	10.7692	NA	NA	45.4196	NA	tumor_only	45.4196	known
NA	chr3	161113506	A>G	A	G	intergenic	B3GALNT1;NMD3	.	.	5.13333	11.1333	NA	NA	47.2477	NA	tumor_only	47.2477	known
NA	chr3	161114048	A>G	A	G	intergenic	B3GALNT1;NMD3	.	.	6.2	10.7333	NA	NA	59.5435	NA	tumor_only	59.5435	known
NA	chr3	161114089	A>G	A	G	intergenic	B3GALNT1;NMD3	.	.	5.57143	13.1429	NA	NA	44.5194	NA	tumor_only	44.5194	known
NA	chr3	161114106	A>G	A	G	intergenic	B3GALNT1;NMD3	.	.	8.25	10.1667	NA	NA	82.7414	NA	tumor_only	82.7414	known
NA	chr3	161114114	A>G	A	G	intergenic	B3GALNT1;NMD3	.	.	10.1818	10.6364	NA	NA	96.3278	NA	tumor_only	96.3278	known
NA	chr3	161114115	A>G	A	G	intergenic	B3GALNT1;NMD3	.	.	5.85714	10.2857	NA	NA	58.6118	NA	tumor_only	58.6118	known
NA	chr3	161115069	A>G	A	G	intergenic	B3GALNT1;NMD3	.	.	8	9.85714	NA	NA	81.7827	NA	tumor_only	81.7827	known
NA	chr3	161115237	A>G	A	G	intergenic	B3GALNT1;NMD3	.	.	6.09091	10.1818	NA	NA	61.3732	NA	tumor_only	61.3732	known
NA	chr3	161131604	A>G	A	G	intergenic	B3GALNT1;NMD3	.	.	5.375	8.875	NA	NA	62.426	NA	tumor_only	62.426	known
ENSG00000169251	chr3	161247572	A>G	A	G	intronic	NMD3	.	.	3.90909	12.1212	NA	NA	33.805	NA	tumor_only	33.805	known
ENSG00000169251	chr3	161247669	A>G	A	G	intronic	NMD3	.	.	3.83333	14.1667	NA	NA	28.9391	NA	tumor_only	28.9391	known
ENSG00000169251	chr3	161247695	A>G	A	G	intronic	NMD3	.	.	4.66667	15.0833	NA	NA	31.8958	NA	tumor_only	31.8958	known
ENSG00000169251	chr3	161247883	A>G	A	G	intronic	NMD3	.	.	4.94118	21.1177	NA	NA	24.7886	NA	tumor_only	24.7886	known
ENSG00000169251	chr3	161247917	A>G	A	G	intronic	NMD3	.	.	5.15385	22.2308	NA	NA	23.9847	NA	tumor_only	23.9847	known
ENSG00000169251	chr3	161247986	A>G	A	G	intronic	NMD3	.	.	5.36	21.92	4.14286	14.7143	25.5193	28.4435	shared	-2.9242	known
ENSG00000169251	chr3	161248021	A>G	A	G	intronic	NMD3	.	.	5.27778	20.3333	NA	NA	27.0292	NA	tumor_only	27.0292	known
ENSG00000169251	chr3	161248369	A>G	A	G	intronic	NMD3	.	.	4	12.8571	NA	NA	33.743	NA	tumor_only	33.743	known
ENSG00000131386	chr3	16230604	A>G	A	G	intronic	GALNT15	.	.	6.42857	8.85714	4.5	9.375	71.7893	48.4549	shared	23.3345	known
ENSG00000131386	chr3	16230614	A>G	A	G	intronic	GALNT15	.	.	NA	NA	3.57143	10	NA	37.2449	normal_only	-37.2449	known
ENSG00000154814	chr3	16310789	A>G	A	G	intronic	OXNAD1	.	.	3.55556	10.1111	NA	NA	35.9564	NA	tumor_only	35.9564	known
ENSG00000154814	chr3	16310869	A>G	A	G	intronic	OXNAD1	.	.	4.6	13.7	NA	NA	35.2637	NA	tumor_only	35.2637	known
ENSG00000154814	chr3	16310870	A>G	A	G	intronic	OXNAD1	.	.	5.06667	13.2	4	11.3333	40.4386	36.7533	shared	3.68531	known
ENSG00000154814	chr3	16310879	A>G	A	G	intronic	OXNAD1	.	.	NA	NA	4.53333	13.6	NA	36.9641	normal_only	-36.9641	known
ENSG00000154814	chr3	16310897	A>G	A	G	intronic	OXNAD1	.	.	9.17073	11.5854	7.64706	11.6912	78.9006	65.5248	shared	13.3757	known
ENSG00000154814	chr3	16311263	A>G	A	G	intronic	OXNAD1	.	.	NA	NA	5.26667	9	NA	59.9783	normal_only	-59.9783	known
ENSG00000154814	chr3	16311324	A>G	A	G	intronic	OXNAD1	.	.	4.9	7.9	4.75676	8.59459	63.2125	56.3489	shared	6.86356	known
ENSG00000154814	chr3	16311335	A>G	A	G	intronic	OXNAD1	.	.	4.57143	10.2857	3.875	11.625	45.0855	35.1086	shared	9.97683	known
ENSG00000154814	chr3	16311375	A>G	A	G	intronic	OXNAD1	.	.	NA	NA	3.5	13.25	NA	27.5437	normal_only	-27.5437	known
NA	chr3	16341263	A>G	A	G	intronic	OXNAD1;RFTN1	.	.	5.41176	9.29412	4.38889	9.88889	60.0366	44.476	shared	15.5606	known
NA	chr3	16341364	A>G	A	G	intronic	OXNAD1;RFTN1	.	.	5.90476	9.38095	4.95238	9.66667	63.9177	52.9592	shared	10.9586	known
NA	chr3	16341506	A>G	A	G	intronic	OXNAD1;RFTN1	.	.	4.68182	8.90909	4.47059	10.0588	55.8871	45.5918	shared	10.2952	known
ENSG00000085274	chr3	169774978	A>G	A	G	intronic	MYNN	.	.	4.97222	16.2222	NA	NA	32.7101	NA	tumor_only	32.7101	known
ENSG00000085274	chr3	169774988	A>G	A	G	intronic	MYNN	.	.	4.33333	14.5833	NA	NA	31.2707	NA	tumor_only	31.2707	known
ENSG00000085274	chr3	169778047	A>G	A	G	intronic	MYNN	.	.	4.98461	14.0462	NA	NA	37.628	NA	tumor_only	37.628	known
ENSG00000085274	chr3	169778088	A>G	A	G	intronic	MYNN	.	.	4.94737	19.5263	NA	NA	27.039	NA	tumor_only	27.039	known
ENSG00000085274	chr3	169778091	A>G	A	G	intronic	MYNN	.	.	4.93333	17.7	NA	NA	30.173	NA	tumor_only	30.173	known
ENSG00000085274	chr3	169778101	A>G	A	G	intronic	MYNN	.	.	5.80597	16.4925	NA	NA	36.285	NA	tumor_only	36.285	known
ENSG00000085274	chr3	169778128	A>G	A	G	intronic	MYNN	.	.	4.7	19.3	NA	NA	26.9084	NA	tumor_only	26.9084	known
ENSG00000008952	chr3	169971122	A>G	A	G	intronic	SEC62	.	.	5.91228	15.579	3.45	10.9	38.8361	33.3977	shared	5.4384	known
ENSG00000008952	chr3	169971148	A>G	A	G	intronic	SEC62	.	.	5.82692	18.1538	4	12.3333	32.6312	32.9675	shared	-0.336272	known
ENSG00000008952	chr3	169971189	A>G	A	G	intronic	SEC62	.	.	4.57143	21.6667	NA	NA	22.7879	NA	tumor_only	22.7879	known
ENSG00000008952	chr3	169971210	A>G	A	G	intronic	SEC62	.	.	5.06897	20.5862	NA	NA	25.8895	NA	tumor_only	25.8895	known
ENSG00000008952	chr3	169971213	A>G	A	G	intronic	SEC62	.	.	5.38095	18.4127	4.07143	16	31.3157	26.0928	shared	5.22281	known
ENSG00000008952	chr3	169971238	A>G	A	G	intronic	SEC62	.	.	4.69565	19.8261	NA	NA	25.8927	NA	tumor_only	25.8927	known
ENSG00000008952	chr3	169971239	A>G	A	G	intronic	SEC62	.	.	3.85714	15.7143	NA	NA	26.4658	NA	tumor_only	26.4658	known
ENSG00000008952	chr3	169971280	A>G	A	G	intronic	SEC62	.	.	4.8	18.92	NA	NA	27.3828	NA	tumor_only	27.3828	known
ENSG00000008952	chr3	169971284	A>G	A	G	intronic	SEC62	.	.	5.09091	20.1364	NA	NA	27.2354	NA	tumor_only	27.2354	known
ENSG00000008952	chr3	169971295	A>G	A	G	intronic	SEC62	.	.	6.6	17.9111	4.63636	16.3636	37.0562	29.8275	shared	7.22872	known
ENSG00000008952	chr3	169972528	A>G	A	G	intronic	SEC62	.	.	4.26087	14.9565	NA	NA	30.0953	NA	tumor_only	30.0953	known
ENSG00000008952	chr3	169972610	A>G	A	G	intronic	SEC62	.	.	7.69444	12.2222	4.97436	10.2564	63.2775	48.9188	shared	14.3588	known
ENSG00000008952	chr3	169972662	A>G	A	G	intronic	SEC62	.	.	5.1	17.05	5.125	15	31.3568	34.666	shared	-3.30925	known
ENSG00000008952	chr3	169972663	A>G	A	G	intronic	SEC62	.	.	4.53846	15.3077	NA	NA	31.9462	NA	tumor_only	31.9462	known
ENSG00000008952	chr3	169973406	A>G	A	G	intronic	SEC62	.	.	5.23636	18.3818	3.85714	16.2857	30.3486	24.6587	shared	5.68985	known
ENSG00000008952	chr3	169973407	A>G	A	G	intronic	SEC62	.	.	5.54545	18.8636	3.22222	12.8889	30.4998	26.2353	shared	4.26442	known
ENSG00000008952	chr3	169973413	A>G	A	G	intronic	SEC62	.	.	4.73333	17.8	NA	NA	29.0303	NA	tumor_only	29.0303	known
ENSG00000008952	chr3	169973483	A>G	A	G	intronic	SEC62	.	.	4.78571	22.2143	NA	NA	24.0998	NA	tumor_only	24.0998	known
ENSG00000008952	chr3	169973584	A>G	A	G	intronic	SEC62	.	.	4	11	NA	NA	39.454	NA	tumor_only	39.454	known
ENSG00000008952	chr3	169975061	A>G	A	G	intronic	SEC62	.	.	4.97872	13.4894	3.42857	11.5714	36.9689	31.8452	shared	5.12369	known
ENSG00000008952	chr3	169975161	A>G	A	G	intronic	SEC62	.	.	4.16667	16.7778	NA	NA	26.0642	NA	tumor_only	26.0642	known
ENSG00000008952	chr3	169986771	A>G	A	G	intronic	SEC62	.	.	6.10526	13.3263	4.4375	10.375	46.8141	42.2966	shared	4.51751	known
ENSG00000008952	chr3	169986791	A>G	A	G	intronic	SEC62	.	.	3.5	16.375	NA	NA	21.3764	NA	tumor_only	21.3764	known
ENSG00000008952	chr3	169986826	A>G	A	G	intronic	SEC62	.	.	7.90566	13.7925	4.73171	10.6585	58.4149	45.7886	shared	12.6263	known
ENSG00000008952	chr3	169986867	A>G	A	G	intronic	SEC62	.	.	4.28571	14.7619	NA	NA	30.1895	NA	tumor_only	30.1895	known
ENSG00000008952	chr3	169987185	A>G	A	G	intronic	SEC62	.	.	5.83333	10.8788	NA	NA	54.7165	NA	tumor_only	54.7165	known
ENSG00000008952	chr3	169987227	A>G	A	G	intronic	SEC62	.	.	6.33333	11.6061	3.33333	9.73333	55.0102	35.9141	shared	19.0961	known
ENSG00000008952	chr3	169987228	A>G	A	G	intronic	SEC62	.	.	5.27083	12.4167	NA	NA	43.9143	NA	tumor_only	43.9143	known
ENSG00000008952	chr3	169987236	A>G	A	G	intronic	SEC62	.	.	7.27027	11.7027	4.52941	10.5294	62.5648	43.3369	shared	19.2279	known
ENSG00000008952	chr3	169987304	A>G	A	G	intronic	SEC62	.	.	4.53846	13.3077	NA	NA	39.0789	NA	tumor_only	39.0789	known
ENSG00000008952	chr3	169987308	A>G	A	G	intronic	SEC62	.	.	3.81818	13.6364	NA	NA	29.6906	NA	tumor_only	29.6906	known
ENSG00000008952	chr3	169987338	A>G	A	G	intronic	SEC62	.	.	7.1978	11.3516	4.60465	9.32558	64.7789	49.6386	shared	15.1403	known
ENSG00000008952	chr3	169987339	A>G	A	G	intronic	SEC62	.	.	4.91228	12.0877	4	10.1429	43.3062	41.0373	shared	2.26895	known
ENSG00000008952	chr3	169989163	A>G	A	G	intronic	SEC62	.	.	4.53846	11.5	NA	NA	41.2849	NA	tumor_only	41.2849	known
ENSG00000008952	chr3	169989168	A>G	A	G	intronic	SEC62	.	.	3.63636	12.6364	NA	NA	28.8364	NA	tumor_only	28.8364	known
ENSG00000008952	chr3	169989211	A>G	A	G	intronic	SEC62	.	.	3.71429	11.3571	NA	NA	33.6038	NA	tumor_only	33.6038	known
ENSG00000008952	chr3	169989274	A>G	A	G	intronic	SEC62	.	.	5.30435	9.45652	4.36364	8.45454	58.1833	51.0209	shared	7.16238	known
ENSG00000008952	chr3	169990171	A>G	A	G	intronic	SEC62	.	.	4.375	10.25	NA	NA	44.4037	NA	tumor_only	44.4037	known
ENSG00000008952	chr3	169991355	A>G	A	G	intronic	SEC62	.	.	4.375	10.125	NA	NA	44.5839	NA	tumor_only	44.5839	known
ENSG00000008952	chr3	169992371	A>G	A	G	intronic	SEC62	.	.	4.28	11.52	NA	NA	38.8042	NA	tumor_only	38.8042	known
ENSG00000163558	chr3	170228468	A>G	A	G	intronic	PRKCI	.	.	6	9.47368	3.88889	8.66667	62.8604	45.7936	shared	17.0667	known
ENSG00000163558	chr3	170228490	A>G	A	G	intronic	PRKCI	.	.	5.13333	8.66667	NA	NA	59.7653	NA	tumor_only	59.7653	known
ENSG00000163558	chr3	170229415	A>G	A	G	intronic	PRKCI	.	.	5.2	9	NA	NA	59.1597	NA	tumor_only	59.1597	known
ENSG00000163558	chr3	170229418	A>G	A	G	intronic	PRKCI	.	.	5.47059	9.17647	NA	NA	59.0572	NA	tumor_only	59.0572	known
ENSG00000163558	chr3	170229432	A>G	A	G	intronic	PRKCI	.	.	4.125	8.125	NA	NA	50.8929	NA	tumor_only	50.8929	known
ENSG00000163558	chr3	170235614	A>G	A	G	intronic	PRKCI	.	.	4.72222	11.2778	NA	NA	43.3428	NA	tumor_only	43.3428	known
ENSG00000163558	chr3	170236182	A>G	A	G	intronic	PRKCI	.	.	4.12121	14.697	3.625	12.125	31.0183	31.6122	shared	-0.593895	known
ENSG00000163558	chr3	170236621	A>G	A	G	intronic	PRKCI	.	.	5	14	NA	NA	38.6429	NA	tumor_only	38.6429	known
ENSG00000163558	chr3	170238105	A>G	A	G	intronic	PRKCI	.	.	4.26316	12.1053	NA	NA	38.0763	NA	tumor_only	38.0763	known
ENSG00000163558	chr3	170238181	A>G	A	G	intronic	PRKCI	.	.	6.18868	13.1509	4.22727	11.2273	49.5484	39.4547	shared	10.0937	known
ENSG00000163558	chr3	170238302	A>G	A	G	intronic	PRKCI	.	.	4.23077	8.53846	NA	NA	49.9512	NA	tumor_only	49.9512	known
ENSG00000163558	chr3	170238623	A>G	A	G	intronic	PRKCI	.	.	5.14286	11.1429	NA	NA	49.1167	NA	tumor_only	49.1167	known
ENSG00000163558	chr3	170238734	A>G	A	G	intronic	PRKCI	.	.	3.5	11.5	NA	NA	33.2019	NA	tumor_only	33.2019	known
ENSG00000163558	chr3	170238826	A>G	A	G	intronic	PRKCI	.	.	3.77778	11.3333	NA	NA	36.4275	NA	tumor_only	36.4275	known
ENSG00000163558	chr3	170238949	A>G	A	G	intronic	PRKCI	.	.	5.22222	10.2222	NA	NA	51.7083	NA	tumor_only	51.7083	known
ENSG00000163558	chr3	170241740	A>G	A	G	intronic	PRKCI	.	.	4.3	10.3	4	10	43.7624	40.6024	shared	3.15993	known
ENSG00000163558	chr3	170242133	A>G	A	G	intronic	PRKCI	.	.	5.95	8.7	4.77778	8.88889	67.9925	54.733	shared	13.2594	known
ENSG00000163558	chr3	170242788	A>G	A	G	intronic	PRKCI	.	.	4.2	13.4	NA	NA	33.0761	NA	tumor_only	33.0761	known
ENSG00000163558	chr3	170242789	A>G	A	G	intronic	PRKCI	.	.	4	12.9375	NA	NA	33.3868	NA	tumor_only	33.3868	known
ENSG00000163558	chr3	170247136	A>G	A	G	intronic	PRKCI	.	.	4.46667	13.3333	NA	NA	35.8021	NA	tumor_only	35.8021	known
ENSG00000163558	chr3	170247155	A>G	A	G	intronic	PRKCI	.	.	4.68	10.76	NA	NA	44.7608	NA	tumor_only	44.7608	known
ENSG00000163558	chr3	170247162	A>G	A	G	intronic	PRKCI	.	.	4.48	10.6	NA	NA	43.8624	NA	tumor_only	43.8624	known
ENSG00000163558	chr3	170247165	A>G	A	G	intronic	PRKCI	.	.	4.06667	9.6	NA	NA	44.669	NA	tumor_only	44.669	known
ENSG00000163558	chr3	170249700	A>G	A	G	intronic	PRKCI	.	.	4.21429	11.7857	NA	NA	37.8049	NA	tumor_only	37.8049	known
ENSG00000163558	chr3	170250153	A>G	A	G	intronic	PRKCI	.	.	3.72727	13.0909	NA	NA	31.5048	NA	tumor_only	31.5048	known
ENSG00000163558	chr3	170252668	A>G	A	G	intronic	PRKCI	.	.	3.91667	11.9167	NA	NA	34.9648	NA	tumor_only	34.9648	known
ENSG00000163558	chr3	170262574	A>G	A	G	intronic	PRKCI	.	.	3.63636	12	NA	NA	30.8875	NA	tumor_only	30.8875	known
ENSG00000163558	chr3	170262666	A>G	A	G	intronic	PRKCI	.	.	3.375	8.75	NA	NA	40.294	NA	tumor_only	40.294	known
ENSG00000163558	chr3	170262672	A>G	A	G	intronic	PRKCI	.	.	4.07692	9.15385	NA	NA	47.3092	NA	tumor_only	47.3092	known
ENSG00000163558	chr3	170263600	A>G	A	G	intronic	PRKCI	.	.	3	11	NA	NA	27.8746	NA	tumor_only	27.8746	known
ENSG00000163558	chr3	170264343	A>G	A	G	intronic	PRKCI	.	.	3.14286	11.7143	NA	NA	28.0796	NA	tumor_only	28.0796	known
ENSG00000163558	chr3	170264419	A>G	A	G	intronic	PRKCI	.	.	3.85714	14.8571	NA	NA	28.1052	NA	tumor_only	28.1052	known
ENSG00000163558	chr3	170264462	A>G	A	G	intronic	PRKCI	.	.	6.14286	9.53571	NA	NA	64.9453	NA	tumor_only	64.9453	known
ENSG00000163558	chr3	170265695	A>G	A	G	intronic	PRKCI	.	.	3.55556	11.7778	NA	NA	32.045	NA	tumor_only	32.045	known
ENSG00000163558	chr3	170266764	A>G	A	G	intronic	PRKCI	.	.	4.32609	10.7174	NA	NA	42.4077	NA	tumor_only	42.4077	known
ENSG00000163558	chr3	170266783	A>G	A	G	intronic	PRKCI	.	.	4.23077	11.641	NA	NA	38.3811	NA	tumor_only	38.3811	known
ENSG00000163558	chr3	170266807	A>G	A	G	intronic	PRKCI	.	.	3.85714	13.8571	NA	NA	27.2661	NA	tumor_only	27.2661	known
ENSG00000163558	chr3	170266912	A>G	A	G	intronic	PRKCI	.	.	3.28571	8.28571	NA	NA	40.5741	NA	tumor_only	40.5741	known
ENSG00000163558	chr3	170268302	A>G	A	G	intronic	PRKCI	.	.	3.7	11.5	NA	NA	35.4978	NA	tumor_only	35.4978	known
ENSG00000163558	chr3	170268359	A>G	A	G	intronic	PRKCI	.	.	4.09091	10.6364	NA	NA	39.3498	NA	tumor_only	39.3498	known
ENSG00000163558	chr3	170268971	A>G	A	G	intronic	PRKCI	.	.	4.41176	10.0588	NA	NA	45.6574	NA	tumor_only	45.6574	known
ENSG00000163558	chr3	170269015	A>G	A	G	intronic	PRKCI	.	.	3.88889	9.66667	NA	NA	43.3795	NA	tumor_only	43.3795	known
ENSG00000163558	chr3	170269080	A>G	A	G	intronic	PRKCI	.	.	4.3913	12.1739	NA	NA	37.8739	NA	tumor_only	37.8739	known
ENSG00000163558	chr3	170269095	A>G	A	G	intronic	PRKCI	.	.	4.38462	13.1539	NA	NA	35.7736	NA	tumor_only	35.7736	known
ENSG00000163558	chr3	170269112	A>G	A	G	intronic	PRKCI	.	.	3.125	11.75	NA	NA	27.0149	NA	tumor_only	27.0149	known
ENSG00000163558	chr3	170269125	A>G	A	G	intronic	PRKCI	.	.	4.13333	11.9333	NA	NA	35.9452	NA	tumor_only	35.9452	known
ENSG00000163558	chr3	170269446	A>G	A	G	intronic	PRKCI	.	.	3.57143	10.9524	NA	NA	34.2925	NA	tumor_only	34.2925	known
ENSG00000163558	chr3	170273636	A>G	A	G	intronic	PRKCI	.	.	5.625	10.875	NA	NA	51.7859	NA	tumor_only	51.7859	known
ENSG00000163558	chr3	170273725	A>G	A	G	intronic	PRKCI	.	.	4.5	12	NA	NA	39.2793	NA	tumor_only	39.2793	known
ENSG00000163558	chr3	170273740	A>G	A	G	intronic	PRKCI	.	.	4.93548	11.129	NA	NA	46.4093	NA	tumor_only	46.4093	known
ENSG00000163558	chr3	170274176	A>G	A	G	intronic	PRKCI	.	.	5.63793	18.6724	3.875	15.5	31.4564	27.6879	shared	3.76846	known
ENSG00000163558	chr3	170274183	A>G	A	G	intronic	PRKCI	.	.	6.1194	19.0746	3.8	15.9	32.3113	25.1806	shared	7.1307	known
ENSG00000163558	chr3	170274225	A>G	A	G	intronic	PRKCI	.	.	7.13415	17.2439	4.4375	13.6875	42.8743	35.4751	shared	7.39914	known
ENSG00000163558	chr3	170274232	A>G	A	G	intronic	PRKCI	.	.	5.0625	19.625	NA	NA	27.3878	NA	tumor_only	27.3878	known
ENSG00000163558	chr3	170274271	A>G	A	G	intronic	PRKCI	.	.	5.09524	17.7619	NA	NA	30.9825	NA	tumor_only	30.9825	known
ENSG00000163558	chr3	170274344	A>G	A	G	intronic	PRKCI	.	.	6.36364	12.5455	NA	NA	53.2387	NA	tumor_only	53.2387	known
ENSG00000163558	chr3	170276046	A>G	A	G	intronic	PRKCI	.	.	4.58333	15.5	NA	NA	33.4053	NA	tumor_only	33.4053	known
ENSG00000163558	chr3	170276067	A>G	A	G	intronic	PRKCI	.	.	6.18072	11.494	4.15	10.4	54.9393	41.2335	shared	13.7059	known
ENSG00000163558	chr3	170276149	A>G	A	G	intronic	PRKCI	.	.	6.51316	12.8158	4.76923	10.9231	52.3269	45.9952	shared	6.33174	known
ENSG00000163558	chr3	170276153	A>G	A	G	intronic	PRKCI	.	.	5	13.3019	NA	NA	38.6913	NA	tumor_only	38.6913	known
ENSG00000163558	chr3	170276207	A>G	A	G	intronic	PRKCI	.	.	5.47619	13.0159	3.5	10.375	44.559	34.4115	shared	10.1474	known
ENSG00000163558	chr3	170277122	A>G	A	G	intronic	PRKCI	.	.	5.5	15.5192	NA	NA	36.917	NA	tumor_only	36.917	known
ENSG00000163558	chr3	170277126	A>G	A	G	intronic	PRKCI	.	.	8.21111	16.2889	4.30769	13.0385	51.6897	33.7618	shared	17.9278	known
ENSG00000163558	chr3	170277128	A>G	A	G	intronic	PRKCI	.	.	4.79412	16.8235	NA	NA	30.4263	NA	tumor_only	30.4263	known
ENSG00000163558	chr3	170277129	A>G	A	G	intronic	PRKCI	.	.	4.10526	16.6842	NA	NA	26.4287	NA	tumor_only	26.4287	known
ENSG00000163558	chr3	170277445	A>G	A	G	intronic	PRKCI	.	.	4.94118	10.8235	NA	NA	45.8744	NA	tumor_only	45.8744	known
ENSG00000163558	chr3	170277452	A>G	A	G	intronic	PRKCI	.	.	3.57143	10.2857	NA	NA	37.0939	NA	tumor_only	37.0939	known
ENSG00000163558	chr3	170277501	A>G	A	G	intronic	PRKCI	.	.	4.66667	10.2593	NA	NA	47.3111	NA	tumor_only	47.3111	known
ENSG00000163558	chr3	170277512	A>G	A	G	intronic	PRKCI	.	.	3.78571	10.7143	NA	NA	39.4459	NA	tumor_only	39.4459	known
ENSG00000163558	chr3	170277573	A>G	A	G	intronic	PRKCI	.	.	4.6	12.5333	NA	NA	39.1563	NA	tumor_only	39.1563	known
ENSG00000163558	chr3	170278450	A>G	A	G	intronic	PRKCI	.	.	3.85714	12	NA	NA	34.1112	NA	tumor_only	34.1112	known
ENSG00000163558	chr3	170278489	A>G	A	G	intronic	PRKCI	.	.	4.57143	13.8571	NA	NA	32.8857	NA	tumor_only	32.8857	known
ENSG00000163558	chr3	170278562	A>G	A	G	intronic	PRKCI	.	.	6.17857	9.875	4.66667	9.13333	62.9598	51.7187	shared	11.2411	known
ENSG00000163558	chr3	170278605	A>G	A	G	intronic	PRKCI	.	.	4	10.7619	NA	NA	39.2297	NA	tumor_only	39.2297	known
ENSG00000163558	chr3	170279091	A>G	A	G	intronic	PRKCI	.	.	4.16667	11.6667	NA	NA	39.068	NA	tumor_only	39.068	known
ENSG00000163558	chr3	170279140	A>G	A	G	intronic	PRKCI	.	.	7.48529	10.9118	4.1	7.65	68.1055	55.0685	shared	13.037	known
ENSG00000163558	chr3	170279145	A>G	A	G	intronic	PRKCI	.	.	4.63158	14.3684	NA	NA	33.8824	NA	tumor_only	33.8824	known
ENSG00000163558	chr3	170285144	A>G	A	G	intronic	PRKCI	.	.	6	9.11111	NA	NA	66.7271	NA	tumor_only	66.7271	known
ENSG00000163558	chr3	170285209	A>G	A	G	intronic	PRKCI	.	.	5.18182	7.54545	NA	NA	71.2413	NA	tumor_only	71.2413	known
ENSG00000163558	chr3	170285286	A>G	A	G	intronic	PRKCI	.	.	6.64706	8.58823	5.22222	8	77.2887	65.8189	shared	11.4698	known
ENSG00000163558	chr3	170285340	A>G	A	G	intronic	PRKCI	.	.	3.93333	11	NA	NA	36.5426	NA	tumor_only	36.5426	known
ENSG00000163558	chr3	170285341	A>G	A	G	intronic	PRKCI	.	.	4.7907	10.8837	3.27273	10.6364	45.8716	32.1902	shared	13.6814	known
ENSG00000163558	chr3	170285353	A>G	A	G	intronic	PRKCI	.	.	3.46154	12.0769	NA	NA	30.0967	NA	tumor_only	30.0967	known
ENSG00000163558	chr3	170285474	A>G	A	G	intronic	PRKCI	.	.	4.96154	17.4231	4.09091	14.4545	30.1283	29.8775	shared	0.250831	known
ENSG00000163558	chr3	170285481	A>G	A	G	intronic	PRKCI	.	.	4.33333	16.8889	NA	NA	26.5502	NA	tumor_only	26.5502	known
ENSG00000163558	chr3	170285522	A>G	A	G	intronic	PRKCI	.	.	4.32258	16.5806	4.23529	15.8235	27.0967	26.9866	shared	0.110077	known
ENSG00000163558	chr3	170285801	A>G	A	G	intronic	PRKCI	.	.	6.1	30.4	NA	NA	21.8303	NA	tumor_only	21.8303	known
ENSG00000163558	chr3	170286896	A>G	A	G	intronic	PRKCI	.	.	5.9875	19.4625	4.16667	16.7	31.937	25.7713	shared	6.16566	known
ENSG00000163558	chr3	170286920	A>G	A	G	intronic	PRKCI	.	.	5.23077	17.1538	NA	NA	33.3298	NA	tumor_only	33.3298	known
ENSG00000163558	chr3	170286934	A>G	A	G	intronic	PRKCI	.	.	4.57143	22	NA	NA	21.8017	NA	tumor_only	21.8017	known
ENSG00000163558	chr3	170286935	A>G	A	G	intronic	PRKCI	.	.	5.11765	21.4118	3.6	15.4	25.0742	25.0516	shared	0.0225718	known
ENSG00000163558	chr3	170286942	A>G	A	G	intronic	PRKCI	.	.	6.0122	20.8537	5.15584	18.2857	30.575	28.9917	shared	1.58328	known
ENSG00000163558	chr3	170286975	A>G	A	G	intronic	PRKCI	.	.	5.80645	22.9355	4.40909	20.2273	26.664	22.8797	shared	3.78428	known
ENSG00000163558	chr3	170287079	A>G	A	G	intronic	PRKCI	.	.	6.11538	23.6923	NA	NA	26.2657	NA	tumor_only	26.2657	known
ENSG00000163558	chr3	170287080	A>G	A	G	intronic	PRKCI	.	.	6.09091	24	NA	NA	26.0381	NA	tumor_only	26.0381	known
ENSG00000163558	chr3	170287210	A>G	A	G	intronic	PRKCI	.	.	8.44144	25.3243	5.73684	20.9868	34.303	28.0678	shared	6.23515	known
ENSG00000163558	chr3	170287626	A>G	A	G	intronic	PRKCI	.	.	4.85714	16.2857	NA	NA	30.2717	NA	tumor_only	30.2717	known
ENSG00000163558	chr3	170287649	A>G	A	G	intronic	PRKCI	.	.	6.6962	19.5443	5.05556	18.1111	35.4458	29.0876	shared	6.35814	known
ENSG00000163558	chr3	170287685	A>G	A	G	intronic	PRKCI	.	.	7.01149	21.7931	4.6	17.15	32.9965	27.7753	shared	5.22119	known
ENSG00000163558	chr3	170287723	A>G	A	G	intronic	PRKCI	.	.	6	28.3333	NA	NA	21.7506	NA	tumor_only	21.7506	known
ENSG00000163558	chr3	170287724	A>G	A	G	intronic	PRKCI	.	.	6.40506	24.0127	4.48148	18.8148	27.654	24.7234	shared	2.93065	known
ENSG00000163558	chr3	170287731	A>G	A	G	intronic	PRKCI	.	.	5.9	22.8857	4.31579	20.0526	27.4508	22.8179	shared	4.63285	known
ENSG00000163558	chr3	170287748	A>G	A	G	intronic	PRKCI	.	.	3.88889	17.1111	NA	NA	24.1776	NA	tumor_only	24.1776	known
ENSG00000163558	chr3	170287803	A>G	A	G	intronic	PRKCI	.	.	5.8	22.9	NA	NA	27.0084	NA	tumor_only	27.0084	known
ENSG00000163558	chr3	170287811	A>G	A	G	intronic	PRKCI	.	.	4.45455	20	NA	NA	22.8171	NA	tumor_only	22.8171	known
ENSG00000163558	chr3	170288058	A>G	A	G	intronic	PRKCI	.	.	3.44444	9.77778	NA	NA	38.5891	NA	tumor_only	38.5891	known
ENSG00000163558	chr3	170288125	A>G	A	G	intronic	PRKCI	.	.	3.66667	8.41667	NA	NA	44.2575	NA	tumor_only	44.2575	known
ENSG00000163558	chr3	170291016	A>G	A	G	intronic	PRKCI	.	.	3.8	16.4	NA	NA	24.2565	NA	tumor_only	24.2565	known
ENSG00000163558	chr3	170293717	A>G	A	G	intronic	PRKCI	.	.	4.13636	13.5455	NA	NA	31.8283	NA	tumor_only	31.8283	known
ENSG00000163558	chr3	170293770	A>G	A	G	intronic	PRKCI	.	.	3.57143	10.8571	NA	NA	35.3858	NA	tumor_only	35.3858	known
ENSG00000163558	chr3	170293861	A>G	A	G	intronic	PRKCI	.	.	3.91667	11.25	NA	NA	36.8822	NA	tumor_only	36.8822	known
ENSG00000163558	chr3	170293870	A>G	A	G	intronic	PRKCI	.	.	4.14286	10.1429	NA	NA	44.0476	NA	tumor_only	44.0476	known
ENSG00000163558	chr3	170293890	A>G	A	G	intronic	PRKCI	.	.	3.76923	11.1539	NA	NA	34.7639	NA	tumor_only	34.7639	known
ENSG00000163558	chr3	170293933	A>G	A	G	intronic	PRKCI	.	.	4.18182	10.2727	NA	NA	40.9763	NA	tumor_only	40.9763	known
ENSG00000163558	chr3	170301220	A>G	A	G	intronic	PRKCI	.	.	3.42857	10.7143	NA	NA	33.5767	NA	tumor_only	33.5767	known
ENSG00000136603	chr3	170361784	A>G	A	G	intronic	SKIL	.	.	6.03846	21.3846	NA	NA	29.1546	NA	tumor_only	29.1546	known
ENSG00000136603	chr3	170362274	A>G	A	G	intronic	SKIL	.	.	4.25	13	NA	NA	33.441	NA	tumor_only	33.441	known
ENSG00000136603	chr3	170362338	A>G	A	G	intronic	SKIL	.	.	4.75	16.5278	NA	NA	31.322	NA	tumor_only	31.322	known
ENSG00000136603	chr3	170362388	A>G	A	G	intronic	SKIL	.	.	6.06977	18.2791	NA	NA	35.1556	NA	tumor_only	35.1556	known
ENSG00000136603	chr3	170362396	A>G	A	G	intronic	SKIL	.	.	5.21875	18.6562	NA	NA	29.4767	NA	tumor_only	29.4767	known
ENSG00000136603	chr3	170362408	A>G	A	G	intronic	SKIL	.	.	4.1	18.1	NA	NA	23.5829	NA	tumor_only	23.5829	known
ENSG00000136603	chr3	170362590	A>G	A	G	intronic	SKIL	.	.	7.03774	24.4528	3.77778	10.1111	30.5998	40.6734	shared	-10.0736	known
ENSG00000136603	chr3	170362629	A>G	A	G	intronic	SKIL	.	.	4.66667	24.9167	NA	NA	19.3334	NA	tumor_only	19.3334	known
ENSG00000136603	chr3	170362636	A>G	A	G	intronic	SKIL	.	.	6.375	26.6389	3.25	15.25	24.9391	21.7652	shared	3.17386	known
ENSG00000136603	chr3	170362653	A>G	A	G	intronic	SKIL	.	.	6.14286	29.1429	NA	NA	22.8082	NA	tumor_only	22.8082	known
ENSG00000136603	chr3	170362668	A>G	A	G	intronic	SKIL	.	.	4.91667	24.5	NA	NA	21.5063	NA	tumor_only	21.5063	known
ENSG00000136603	chr3	170362694	A>G	A	G	intronic	SKIL	.	.	7.42029	30.029	3.66667	16	25.9279	23.5807	shared	2.34715	known
ENSG00000136603	chr3	170362700	A>G	A	G	intronic	SKIL	.	.	6.75862	30.1034	NA	NA	23.0239	NA	tumor_only	23.0239	known
ENSG00000136603	chr3	170362744	A>G	A	G	intronic	SKIL	.	.	12.4649	25.5439	5.44828	15.4828	49.3125	36.4549	shared	12.8577	known
ENSG00000136603	chr3	170362759	A>G	A	G	intronic	SKIL	.	.	8.7835	24.9485	4.19231	14.6539	37.0039	30.5262	shared	6.47771	known
ENSG00000136603	chr3	170362770	A>G	A	G	intronic	SKIL	.	.	5.52632	21.9474	NA	NA	26.3132	NA	tumor_only	26.3132	known
ENSG00000136603	chr3	170363534	A>G	A	G	intronic	SKIL	.	.	4.59091	22.0454	NA	NA	21.5587	NA	tumor_only	21.5587	known
ENSG00000136603	chr3	170363586	A>G	A	G	intronic	SKIL	.	.	5.08696	24.3043	NA	NA	21.3143	NA	tumor_only	21.3143	known
ENSG00000136603	chr3	170363690	A>G	A	G	intronic	SKIL	.	.	8.66667	19.5048	4.03333	11.1333	45.5596	37.3644	shared	8.19523	known
ENSG00000136603	chr3	170364051	A>G	A	G	intronic	SKIL	.	.	5.15385	23.6923	NA	NA	22.7616	NA	tumor_only	22.7616	known
ENSG00000136603	chr3	170364054	A>G	A	G	intronic	SKIL	.	.	5.5625	19.1875	NA	NA	30.1639	NA	tumor_only	30.1639	known
ENSG00000136603	chr3	170364150	A>G	A	G	intronic	SKIL	.	.	5.66667	28.1111	NA	NA	21.5564	NA	tumor_only	21.5564	known
ENSG00000136603	chr3	170364221	A>G	A	G	intronic	SKIL	.	.	6.89474	28.5789	3.25	12.625	24.4739	27.1307	shared	-2.65682	known
ENSG00000136603	chr3	170364380	A>G	A	G	intronic	SKIL	.	.	4.85714	20.8571	NA	NA	24.7802	NA	tumor_only	24.7802	known
ENSG00000136603	chr3	170364417	A>G	A	G	intronic	SKIL	.	.	7.26667	28.4667	NA	NA	27.5768	NA	tumor_only	27.5768	known
ENSG00000136603	chr3	170364449	A>G	A	G	intronic	SKIL	.	.	5.66667	28.9444	NA	NA	20.4813	NA	tumor_only	20.4813	known
ENSG00000136603	chr3	170364453	A>G	A	G	intronic	SKIL	.	.	5.67647	29.5882	3.85714	16.2857	20.0872	25.3379	shared	-5.25075	known
ENSG00000136603	chr3	170364463	A>G	A	G	intronic	SKIL	.	.	6.75	30.3214	3.55556	15.2222	23.0772	24.0202	shared	-0.943026	known
ENSG00000136603	chr3	170364485	A>G	A	G	intronic	SKIL	.	.	7.28378	29.6216	NA	NA	25.7143	NA	tumor_only	25.7143	known
ENSG00000136603	chr3	170364529	A>G	A	G	intronic	SKIL	.	.	5.79487	26.1538	NA	NA	23.5265	NA	tumor_only	23.5265	known
ENSG00000136603	chr3	170365885	A>G	A	G	intronic	SKIL	.	.	4.45455	16.4546	NA	NA	28.5927	NA	tumor_only	28.5927	known
ENSG00000136603	chr3	170365895	A>G	A	G	intronic	SKIL	.	.	4.61667	13.9167	NA	NA	35.3462	NA	tumor_only	35.3462	known
ENSG00000136603	chr3	170366018	A>G	A	G	intronic	SKIL	.	.	3.81818	10.0909	NA	NA	41.0165	NA	tumor_only	41.0165	known
ENSG00000136603	chr3	170366529	A>G	A	G	intronic	SKIL	.	.	6.08889	18.5111	NA	NA	35.0817	NA	tumor_only	35.0817	known
ENSG00000136603	chr3	170366533	A>G	A	G	intronic	SKIL	.	.	6.35	20.1667	NA	NA	33.2567	NA	tumor_only	33.2567	known
ENSG00000136603	chr3	170366559	A>G	A	G	intronic	SKIL	.	.	11.1	25.5364	4.06061	13.6061	44.0613	32.6123	shared	11.4489	known
ENSG00000136603	chr3	170366560	A>G	A	G	intronic	SKIL	.	.	11.0348	25.487	4.80435	14.8478	44.0349	34.4937	shared	9.54117	known
ENSG00000136603	chr3	170366565	A>G	A	G	intronic	SKIL	.	.	7.95652	32.913	NA	NA	24.502	NA	tumor_only	24.502	known
ENSG00000136603	chr3	170366598	A>G	A	G	intronic	SKIL	.	.	9.61702	32.2021	4.04	14.68	31.1661	29.1878	shared	1.97826	known
ENSG00000136603	chr3	170367178	A>G	A	G	intronic	SKIL	.	.	9.35454	19.9	4.84091	12.4318	48.5966	40.9679	shared	7.6287	known
ENSG00000136603	chr3	170367202	A>G	A	G	intronic	SKIL	.	.	5.52941	21.3823	NA	NA	28.1932	NA	tumor_only	28.1932	known
ENSG00000136603	chr3	170367248	A>G	A	G	intronic	SKIL	.	.	5.53571	22.9643	NA	NA	25.0696	NA	tumor_only	25.0696	known
ENSG00000136603	chr3	170367295	A>G	A	G	intronic	SKIL	.	.	4.71429	21.7143	NA	NA	22.5317	NA	tumor_only	22.5317	known
ENSG00000136603	chr3	170367317	A>G	A	G	intronic	SKIL	.	.	10.5833	22.4815	4.40678	11.8814	47.2615	39.0483	shared	8.21321	known
ENSG00000136603	chr3	170367365	A>G	A	G	intronic	SKIL	.	.	4.90909	17.9697	NA	NA	27.9606	NA	tumor_only	27.9606	known
ENSG00000136603	chr3	170367596	A>G	A	G	intronic	SKIL	.	.	4.97959	18.6122	NA	NA	28.0129	NA	tumor_only	28.0129	known
ENSG00000136603	chr3	170367606	A>G	A	G	intronic	SKIL	.	.	5.21739	22.3478	NA	NA	24.4499	NA	tumor_only	24.4499	known
ENSG00000136603	chr3	170367743	A>G	A	G	intronic	SKIL	.	.	5.17647	20.4314	3.14286	9.85714	26.9544	33.0586	shared	-6.10419	known
ENSG00000136603	chr3	170369422	A>G	A	G	intronic	SKIL	.	.	4.5	18.95	NA	NA	26.7578	NA	tumor_only	26.7578	known
ENSG00000136603	chr3	170369423	A>G	A	G	intronic	SKIL	.	.	11.0088	18.6579	4.64912	10.579	59.8789	45.3876	shared	14.4913	known
ENSG00000136603	chr3	170369465	A>G	A	G	intronic	SKIL	.	.	5.625	25.5	NA	NA	23.4835	NA	tumor_only	23.4835	known
ENSG00000136603	chr3	170369466	A>G	A	G	intronic	SKIL	.	.	4.73333	20.2667	NA	NA	24.1534	NA	tumor_only	24.1534	known
ENSG00000136603	chr3	170369501	A>G	A	G	intronic	SKIL	.	.	5.25	23.3333	NA	NA	23.642	NA	tumor_only	23.642	known
ENSG00000136603	chr3	170369502	A>G	A	G	intronic	SKIL	.	.	5.76471	24.6274	NA	NA	24.9487	NA	tumor_only	24.9487	known
ENSG00000136603	chr3	170369531	A>G	A	G	intronic	SKIL	.	.	6.87654	18.7901	4.07143	12.7143	39.2657	33.7593	shared	5.50639	known
ENSG00000136603	chr3	170369604	A>G	A	G	intronic	SKIL	.	.	8.23256	13.0465	5	9.5	64.6843	53.2656	shared	11.4187	known
ENSG00000136603	chr3	170369676	A>G	A	G	intronic	SKIL	.	.	3.57143	8.57143	NA	NA	42.0315	NA	tumor_only	42.0315	known
ENSG00000136603	chr3	170370159	A>G	A	G	intronic	SKIL	.	.	3.7	8.4	NA	NA	44.6342	NA	tumor_only	44.6342	known
ENSG00000136603	chr3	170370824	A>G	A	G	intronic	SKIL	.	.	5.15	18.6333	NA	NA	28.8447	NA	tumor_only	28.8447	known
ENSG00000136603	chr3	170370834	A>G	A	G	intronic	SKIL	.	.	3.71429	18.1429	NA	NA	21.518	NA	tumor_only	21.518	known
ENSG00000136603	chr3	170370865	A>G	A	G	intronic	SKIL	.	.	4.25	15.875	NA	NA	26.8775	NA	tumor_only	26.8775	known
ENSG00000136603	chr3	170371237	A>G	A	G	intronic	SKIL	.	.	4.45	13.2	NA	NA	35.986	NA	tumor_only	35.986	known
ENSG00000136603	chr3	170371245	A>G	A	G	intronic	SKIL	.	.	3.90909	11.3636	NA	NA	36.2089	NA	tumor_only	36.2089	known
ENSG00000136603	chr3	170371246	A>G	A	G	intronic	SKIL	.	.	5.06667	13.0667	NA	NA	39.8022	NA	tumor_only	39.8022	known
ENSG00000136603	chr3	170371315	A>G	A	G	intronic	SKIL	.	.	3.42857	11.4286	NA	NA	30.5968	NA	tumor_only	30.5968	known
ENSG00000136603	chr3	170371354	A>G	A	G	intronic	SKIL	.	.	3.7	12	NA	NA	31.8207	NA	tumor_only	31.8207	known
ENSG00000136603	chr3	170371387	A>G	A	G	intronic	SKIL	.	.	4.71429	17.1429	NA	NA	27.2237	NA	tumor_only	27.2237	known
ENSG00000136603	chr3	170371449	A>G	A	G	intronic	SKIL	.	.	5.39535	18.3721	NA	NA	31.8262	NA	tumor_only	31.8262	known
ENSG00000136603	chr3	170373244	A>G	A	G	intronic	SKIL	.	.	4	12.4545	NA	NA	36.2378	NA	tumor_only	36.2378	known
ENSG00000136603	chr3	170373703	A>G	A	G	intronic	SKIL	.	.	4.18518	15.037	NA	NA	29.3572	NA	tumor_only	29.3572	known
ENSG00000136603	chr3	170379773	A>G	A	G	intronic	SKIL	.	.	5	20.6875	NA	NA	26.6732	NA	tumor_only	26.6732	known
ENSG00000136603	chr3	170379918	A>G	A	G	intronic	SKIL	.	.	5.07143	22.2143	NA	NA	24.8448	NA	tumor_only	24.8448	known
ENSG00000136603	chr3	170380459	A>G	A	G	intronic	SKIL	.	.	4.65854	11.8293	NA	NA	40.8346	NA	tumor_only	40.8346	known
ENSG00000136603	chr3	170380850	A>G	A	G	intronic	SKIL	.	.	6.24	19.3467	3.57143	11	33.1389	34.0825	shared	-0.943645	known
ENSG00000136603	chr3	170381533	A>G	A	G	intronic	SKIL	.	.	4.07692	9.92308	NA	NA	42.8793	NA	tumor_only	42.8793	known
ENSG00000136603	chr3	170381562	A>G	A	G	intronic	SKIL	.	.	4.625	10.5	NA	NA	45.0711	NA	tumor_only	45.0711	known
ENSG00000136603	chr3	170381613	A>G	A	G	intronic	SKIL	.	.	4.44444	10.0556	NA	NA	44.9046	NA	tumor_only	44.9046	known
ENSG00000136603	chr3	170381632	A>G	A	G	intronic	SKIL	.	.	6.20588	9.23529	NA	NA	67.882	NA	tumor_only	67.882	known
ENSG00000136603	chr3	170381685	A>G	A	G	intronic	SKIL	.	.	6.61111	9.11111	NA	NA	72.5587	NA	tumor_only	72.5587	known
ENSG00000136603	chr3	170381695	A>G	A	G	intronic	SKIL	.	.	5.36364	10.2727	NA	NA	54.4354	NA	tumor_only	54.4354	known
ENSG00000136603	chr3	170381826	A>G	A	G	intronic	SKIL	.	.	4.57143	6.85714	NA	NA	67.9025	NA	tumor_only	67.9025	known
ENSG00000136603	chr3	170381894	A>G	A	G	intronic	SKIL	.	.	4.09091	7.09091	NA	NA	57.5541	NA	tumor_only	57.5541	known
ENSG00000136603	chr3	170387066	A>G	A	G	intronic	SKIL	.	.	3.28571	11.8571	NA	NA	28.3358	NA	tumor_only	28.3358	known
ENSG00000136603	chr3	170387147	A>G	A	G	intronic	SKIL	.	.	4.28571	15.5714	NA	NA	29.2489	NA	tumor_only	29.2489	known
ENSG00000075420	chr3	172050573	A>G	A	G	intronic	FNDC3B	.	.	5.25	21	NA	NA	25.2216	NA	tumor_only	25.2216	known
ENSG00000075420	chr3	172050589	A>G	A	G	intronic	FNDC3B	.	.	6.83333	30.7778	NA	NA	23.6482	NA	tumor_only	23.6482	known
ENSG00000075420	chr3	172051114	A>G	A	G	intronic	FNDC3B	.	.	13	53.2553	NA	NA	24.575	NA	tumor_only	24.575	known
ENSG00000075420	chr3	172051202	A>G	A	G	intronic	FNDC3B	.	.	7.66667	43	NA	NA	18.267	NA	tumor_only	18.267	known
ENSG00000075420	chr3	172051223	A>G	A	G	intronic	FNDC3B	.	.	9.4	51.9333	NA	NA	18.5805	NA	tumor_only	18.5805	known
ENSG00000075420	chr3	172052108	A>G	A	G	intronic	FNDC3B	.	.	9.85294	36.5147	4.57895	17.6842	27.6309	30.0456	shared	-2.41473	known
ENSG00000075420	chr3	172052313	A>G	A	G	intronic	FNDC3B	.	.	6.74286	31.4	NA	NA	21.5348	NA	tumor_only	21.5348	known
ENSG00000075420	chr3	172053543	A>G	A	G	intronic	FNDC3B	.	.	5.12903	19.3226	NA	NA	27.5246	NA	tumor_only	27.5246	known
ENSG00000075420	chr3	172053547	A>G	A	G	intronic	FNDC3B	.	.	5.6	20.6	NA	NA	28.3373	NA	tumor_only	28.3373	known
ENSG00000075420	chr3	172053552	A>G	A	G	intronic	FNDC3B	.	.	4.7	20.3	NA	NA	25.5638	NA	tumor_only	25.5638	known
ENSG00000075420	chr3	172053607	A>G	A	G	intronic	FNDC3B	.	.	4.77778	24.2222	NA	NA	20.3012	NA	tumor_only	20.3012	known
ENSG00000075420	chr3	172053651	A>G	A	G	intronic	FNDC3B	.	.	5.71698	18.717	NA	NA	32.772	NA	tumor_only	32.772	known
ENSG00000075420	chr3	172053652	A>G	A	G	intronic	FNDC3B	.	.	5.91379	18.7586	NA	NA	32.7609	NA	tumor_only	32.7609	known
ENSG00000075420	chr3	172053678	A>G	A	G	intronic	FNDC3B	.	.	5.125	19.125	NA	NA	27.3545	NA	tumor_only	27.3545	known
ENSG00000075420	chr3	172053752	A>G	A	G	intronic	FNDC3B	.	.	10.2466	38.1781	4.77778	19	28.5123	25.6555	shared	2.85671	known
ENSG00000075420	chr3	172053767	A>G	A	G	intronic	FNDC3B	.	.	8	42.1111	NA	NA	19.5411	NA	tumor_only	19.5411	known
ENSG00000075420	chr3	172065079	A>G	A	G	intronic	FNDC3B	.	.	4.14286	21.4286	NA	NA	19.8663	NA	tumor_only	19.8663	known
ENSG00000075420	chr3	172075507	A>G	A	G	intronic	FNDC3B	.	.	7.92308	41	NA	NA	19.7382	NA	tumor_only	19.7382	known
ENSG00000075420	chr3	172110992	A>G	A	G	intronic	FNDC3B	.	.	4.58333	15.9167	NA	NA	29.3899	NA	tumor_only	29.3899	known
ENSG00000075420	chr3	172121751	A>G	A	G	intronic	FNDC3B	.	.	5	17.5	NA	NA	29.6426	NA	tumor_only	29.6426	known
ENSG00000075420	chr3	172123108	A>G	A	G	intronic	FNDC3B	.	.	5.28571	23.5714	NA	NA	23.8137	NA	tumor_only	23.8137	known
ENSG00000075420	chr3	172131229	A>G	A	G	intronic	FNDC3B	.	.	3.75	11.625	NA	NA	33.2181	NA	tumor_only	33.2181	known
ENSG00000075420	chr3	172132483	A>G	A	G	intronic	FNDC3B	.	.	5	22	NA	NA	23.689	NA	tumor_only	23.689	known
ENSG00000075420	chr3	172136800	A>G	A	G	intronic	FNDC3B	.	.	13.5	51.59	5.44444	22.3111	26.0803	26.1891	shared	-0.108787	known
ENSG00000075420	chr3	172136836	A>G	A	G	intronic	FNDC3B	.	.	9.9	54.8	5	19.9286	18.5216	27.5439	shared	-9.02234	known
ENSG00000075420	chr3	172136837	A>G	A	G	intronic	FNDC3B	.	.	22.5167	52.6	7.63529	19.8706	42.8435	39.2663	shared	3.57715	known
ENSG00000075420	chr3	172136861	A>G	A	G	intronic	FNDC3B	.	.	14.1392	55.3165	5.22222	22.2778	25.9876	24.4707	shared	1.51698	known
ENSG00000075420	chr3	172136867	A>G	A	G	intronic	FNDC3B	.	.	23.1681	52.126	7.66176	21.4706	44.6318	36.0751	shared	8.5567	known
ENSG00000075420	chr3	172136902	A>G	A	G	intronic	FNDC3B	.	.	13.3256	51.6861	6.26667	26.9333	26.0308	24.3553	shared	1.6755	known
ENSG00000075420	chr3	172136905	A>G	A	G	intronic	FNDC3B	.	.	12.9531	54.25	6.2	29.8	24.3825	21.9108	shared	2.47169	known
ENSG00000075420	chr3	172136927	A>G	A	G	intronic	FNDC3B	.	.	17.2661	66.4862	6	24.8485	26.5574	24.7839	shared	1.77351	known
ENSG00000075420	chr3	172137388	A>G	A	G	intronic	FNDC3B	.	.	9.46667	51.6	NA	NA	18.4587	NA	tumor_only	18.4587	known
ENSG00000075420	chr3	172137395	A>G	A	G	intronic	FNDC3B	.	.	9.09524	46.7619	NA	NA	19.6791	NA	tumor_only	19.6791	known
ENSG00000075420	chr3	172137399	A>G	A	G	intronic	FNDC3B	.	.	9.44186	44.9535	NA	NA	21.2975	NA	tumor_only	21.2975	known
ENSG00000075420	chr3	172137509	A>G	A	G	intronic	FNDC3B	.	.	13.9836	61.2787	5.42857	25.9286	23.2834	22.6287	shared	0.654702	known
ENSG00000075420	chr3	172137527	A>G	A	G	intronic	FNDC3B	.	.	19.1826	58.6261	6.83607	23.5574	33.4418	30.1257	shared	3.31606	known
ENSG00000075420	chr3	172137535	A>G	A	G	intronic	FNDC3B	.	.	12.4756	56.7561	5.62791	21.9767	22.609	27.007	shared	-4.39797	known
ENSG00000075420	chr3	172137551	A>G	A	G	intronic	FNDC3B	.	.	9.6	49.4	5.73333	25.6667	19.29	25.0586	shared	-5.76858	known
ENSG00000075420	chr3	172137552	A>G	A	G	intronic	FNDC3B	.	.	11.5679	51.4321	5.31818	22.1364	22.5079	25.9202	shared	-3.41231	known
ENSG00000075420	chr3	172137558	A>G	A	G	intronic	FNDC3B	.	.	10.7119	54.0508	4.92308	21.9231	20.1348	24.273	shared	-4.13825	known
ENSG00000075420	chr3	172137571	A>G	A	G	intronic	FNDC3B	.	.	13.9908	49.6147	5.9375	22.25	28.4314	27.7295	shared	0.701885	known
ENSG00000075420	chr3	172143653	A>G	A	G	intronic	FNDC3B	.	.	7.19298	24.8421	NA	NA	29.4367	NA	tumor_only	29.4367	known
ENSG00000075420	chr3	172143655	A>G	A	G	intronic	FNDC3B	.	.	6.45833	26.5833	NA	NA	24.9231	NA	tumor_only	24.9231	known
ENSG00000075420	chr3	172143656	A>G	A	G	intronic	FNDC3B	.	.	6.19149	25.2553	NA	NA	24.9046	NA	tumor_only	24.9046	known
ENSG00000075420	chr3	172143661	A>G	A	G	intronic	FNDC3B	.	.	6.71429	28.1429	NA	NA	24.5156	NA	tumor_only	24.5156	known
ENSG00000075420	chr3	172143744	A>G	A	G	intronic	FNDC3B	.	.	5.375	28.375	NA	NA	19.7445	NA	tumor_only	19.7445	known
ENSG00000075420	chr3	172143788	A>G	A	G	intronic	FNDC3B	.	.	5.23077	22.7692	NA	NA	23.9172	NA	tumor_only	23.9172	known
ENSG00000075420	chr3	172145894	A>G	A	G	intronic	FNDC3B	.	.	9.82857	37.7286	4.5625	18	27.1748	27.7745	shared	-0.599688	known
ENSG00000075420	chr3	172145913	A>G	A	G	intronic	FNDC3B	.	.	10.1	37.4333	4.06667	14.4667	28.4986	29.4421	shared	-0.943551	known
ENSG00000075420	chr3	172145914	A>G	A	G	intronic	FNDC3B	.	.	12.36	35.74	5.72727	16.3182	35.5729	37.4926	shared	-1.91965	known
ENSG00000075420	chr3	172145943	A>G	A	G	intronic	FNDC3B	.	.	25.3051	31.0678	8.42553	12.5957	80.8158	67.4272	shared	13.3886	known
ENSG00000075420	chr3	172145953	A>G	A	G	intronic	FNDC3B	.	.	9.42857	33.2088	4.80952	15	30.7756	34.5242	shared	-3.74855	known
ENSG00000075420	chr3	172145966	A>G	A	G	intronic	FNDC3B	.	.	6.68293	29.6585	NA	NA	25.1644	NA	tumor_only	25.1644	known
ENSG00000075420	chr3	172145979	A>G	A	G	intronic	FNDC3B	.	.	5.42857	25.4286	NA	NA	22.0334	NA	tumor_only	22.0334	known
ENSG00000075420	chr3	172146047	A>G	A	G	intronic	FNDC3B	.	.	11.3458	19.5794	5.52941	11.9412	59.3986	48.3401	shared	11.0585	known
ENSG00000075420	chr3	172146087	A>G	A	G	intronic	FNDC3B	.	.	5.23077	23.6154	NA	NA	23.4895	NA	tumor_only	23.4895	known
ENSG00000075420	chr3	172147044	A>G	A	G	intronic	FNDC3B	.	.	8.41667	33.75	NA	NA	25.7249	NA	tumor_only	25.7249	known
ENSG00000075420	chr3	172147052	A>G	A	G	intronic	FNDC3B	.	.	7.3	37.2	NA	NA	20.2296	NA	tumor_only	20.2296	known
ENSG00000075420	chr3	172147077	A>G	A	G	intronic	FNDC3B	.	.	8.85294	34.4412	NA	NA	27.1319	NA	tumor_only	27.1319	known
ENSG00000075420	chr3	172147096	A>G	A	G	intronic	FNDC3B	.	.	8.63636	44.2727	NA	NA	20.9306	NA	tumor_only	20.9306	known
ENSG00000075420	chr3	172147130	A>G	A	G	intronic	FNDC3B	.	.	9.27273	42.2	NA	NA	22.2345	NA	tumor_only	22.2345	known
ENSG00000075420	chr3	172147186	A>G	A	G	intronic	FNDC3B	.	.	10.0667	47.5111	4.85714	25.5714	21.6613	19.7589	shared	1.90244	known
ENSG00000075420	chr3	172147195	A>G	A	G	intronic	FNDC3B	.	.	7.33333	40.75	4.09091	19.2727	18.9975	23.4767	shared	-4.47919	known
ENSG00000075420	chr3	172147226	A>G	A	G	intronic	FNDC3B	.	.	9.9375	54	NA	NA	18.4674	NA	tumor_only	18.4674	known
ENSG00000075420	chr3	172147227	A>G	A	G	intronic	FNDC3B	.	.	10.7	55.95	NA	NA	19.7895	NA	tumor_only	19.7895	known
ENSG00000075420	chr3	172147232	A>G	A	G	intronic	FNDC3B	.	.	18.1714	52.419	5.76923	22	35.3061	29.4523	shared	5.85386	known
ENSG00000075420	chr3	172150021	A>G	A	G	intronic	FNDC3B	.	.	9.04444	39.6222	NA	NA	23.4536	NA	tumor_only	23.4536	known
ENSG00000075420	chr3	172162016	A>G	A	G	intronic	FNDC3B	.	.	8.28205	38.7949	NA	NA	22.0839	NA	tumor_only	22.0839	known
ENSG00000075420	chr3	172163044	A>G	A	G	intronic	FNDC3B	.	.	6	29.8571	NA	NA	20.3615	NA	tumor_only	20.3615	known
ENSG00000075420	chr3	172163059	A>G	A	G	intronic	FNDC3B	.	.	5.625	28.3125	NA	NA	20.2365	NA	tumor_only	20.2365	known
ENSG00000075420	chr3	172163150	A>G	A	G	intronic	FNDC3B	.	.	6.48333	20.1	NA	NA	33.5969	NA	tumor_only	33.5969	known
ENSG00000075420	chr3	172165131	A>G	A	G	intronic	FNDC3B	.	.	8.86667	43.1333	NA	NA	20.4605	NA	tumor_only	20.4605	known
ENSG00000075420	chr3	172165143	A>G	A	G	intronic	FNDC3B	.	.	10.1781	35.9863	4.3	18.2	29.1251	24.5218	shared	4.6033	known
ENSG00000075420	chr3	172165207	A>G	A	G	intronic	FNDC3B	.	.	10.1667	49.2083	NA	NA	21.0054	NA	tumor_only	21.0054	known
ENSG00000075420	chr3	172165230	A>G	A	G	intronic	FNDC3B	.	.	10.3333	53.25	NA	NA	19.3871	NA	tumor_only	19.3871	known
ENSG00000075420	chr3	172165245	A>G	A	G	intronic	FNDC3B	.	.	13.3562	56.1233	5.28571	26	24.3284	22.8543	shared	1.47414	known
ENSG00000075420	chr3	172165278	A>G	A	G	intronic	FNDC3B	.	.	13.4362	53.4362	5.42857	22.5238	25.0598	25.1552	shared	-0.0953988	known
ENSG00000075420	chr3	172166608	A>G	A	G	intronic	FNDC3B	.	.	7.25	39.1667	NA	NA	18.6602	NA	tumor_only	18.6602	known
ENSG00000075420	chr3	172166656	A>G	A	G	intronic	FNDC3B	.	.	9.75	38.6087	5.11111	21.8889	25.7658	25.6872	shared	0.0785724	known
ENSG00000075420	chr3	172166657	A>G	A	G	intronic	FNDC3B	.	.	7.35294	35.9706	NA	NA	20.9084	NA	tumor_only	20.9084	known
ENSG00000075420	chr3	172167138	A>G	A	G	intronic	FNDC3B	.	.	7.81395	23.6628	4	13.75	33.9897	30.2244	shared	3.76523	known
ENSG00000075420	chr3	172167140	A>G	A	G	intronic	FNDC3B	.	.	6.53333	25.2889	NA	NA	27.2982	NA	tumor_only	27.2982	known
ENSG00000075420	chr3	172167141	A>G	A	G	intronic	FNDC3B	.	.	5.35714	22.4643	NA	NA	25.0776	NA	tumor_only	25.0776	known
ENSG00000075420	chr3	172167186	A>G	A	G	intronic	FNDC3B	.	.	5.06667	19.6	NA	NA	26.9964	NA	tumor_only	26.9964	known
ENSG00000075420	chr3	172167194	A>G	A	G	intronic	FNDC3B	.	.	8.38	19.23	4.5	12.5556	44.1651	38.6834	shared	5.48177	known
ENSG00000075420	chr3	172167195	A>G	A	G	intronic	FNDC3B	.	.	5.56522	21.4348	NA	NA	27.4584	NA	tumor_only	27.4584	known
ENSG00000075420	chr3	172167197	A>G	A	G	intronic	FNDC3B	.	.	5	21.0625	NA	NA	24.8535	NA	tumor_only	24.8535	known
ENSG00000075420	chr3	172167275	A>G	A	G	intronic	FNDC3B	.	.	4.93103	18.6897	NA	NA	26.9949	NA	tumor_only	26.9949	known
ENSG00000075420	chr3	172167316	A>G	A	G	intronic	FNDC3B	.	.	4.5	18.1364	NA	NA	25.9535	NA	tumor_only	25.9535	known
ENSG00000075420	chr3	172167317	A>G	A	G	intronic	FNDC3B	.	.	4.4	16.7333	NA	NA	28.343	NA	tumor_only	28.343	known
ENSG00000075420	chr3	172167763	A>G	A	G	intronic	FNDC3B	.	.	10.6607	46.25	NA	NA	23.2283	NA	tumor_only	23.2283	known
ENSG00000075420	chr3	172179079	A>G	A	G	intronic	FNDC3B	.	.	10.7431	18.7431	5.25	11.1071	57.2189	48.905	shared	8.31382	known
ENSG00000075420	chr3	172179085	A>G	A	G	intronic	FNDC3B	.	.	7.97297	19.8919	4	11.6	41.1026	35.2984	shared	5.80419	known
ENSG00000075420	chr3	172179098	A>G	A	G	intronic	FNDC3B	.	.	7.37333	23.08	3.88889	12.6667	33.0921	32.074	shared	1.01809	known
ENSG00000075420	chr3	172179161	A>G	A	G	intronic	FNDC3B	.	.	6.25	24.75	NA	NA	26.4262	NA	tumor_only	26.4262	known
ENSG00000075420	chr3	172179162	A>G	A	G	intronic	FNDC3B	.	.	9.63809	22.8286	4.04545	10.9091	42.4862	38.5665	shared	3.91969	known
ENSG00000075420	chr3	172179191	A>G	A	G	intronic	FNDC3B	.	.	5.94872	24.4359	NA	NA	25.2052	NA	tumor_only	25.2052	known
ENSG00000075420	chr3	172179201	A>G	A	G	intronic	FNDC3B	.	.	8.44	25.06	3.95454	11.4091	34.313	36.889	shared	-2.57599	known
ENSG00000075420	chr3	172179242	A>G	A	G	intronic	FNDC3B	.	.	7.41176	28.0294	NA	NA	27.7179	NA	tumor_only	27.7179	known
ENSG00000075420	chr3	172179644	A>G	A	G	intronic	FNDC3B	.	.	8.5098	23.2745	4.25	13.9375	38.1699	32.4688	shared	5.70108	known
ENSG00000075420	chr3	172179648	A>G	A	G	intronic	FNDC3B	.	.	5.64706	22.5	NA	NA	26.504	NA	tumor_only	26.504	known
ENSG00000075420	chr3	172179649	A>G	A	G	intronic	FNDC3B	.	.	4.42857	20	NA	NA	22.3575	NA	tumor_only	22.3575	known
ENSG00000075420	chr3	172179704	A>G	A	G	intronic	FNDC3B	.	.	8.61039	31.9351	4.23077	15.2308	27.5125	31.1235	shared	-3.61103	known
ENSG00000075420	chr3	172179726	A>G	A	G	intronic	FNDC3B	.	.	7.79245	33.2075	NA	NA	24.442	NA	tumor_only	24.442	known
ENSG00000075420	chr3	172179736	A>G	A	G	intronic	FNDC3B	.	.	8.5122	33.8537	3.42857	12	26.2819	31.1523	shared	-4.87038	known
ENSG00000075420	chr3	172179762	A>G	A	G	intronic	FNDC3B	.	.	11.6087	31.287	4.5	14.2632	38.4173	36.2094	shared	2.20785	known
ENSG00000075420	chr3	172180347	A>G	A	G	intronic	FNDC3B	.	.	4.625	22.75	NA	NA	21.6433	NA	tumor_only	21.6433	known
ENSG00000075420	chr3	172189667	A>G	A	G	intronic	FNDC3B	.	.	4.5	20.125	NA	NA	23.3723	NA	tumor_only	23.3723	known
ENSG00000075420	chr3	172189671	A>G	A	G	intronic	FNDC3B	.	.	4.22222	15.1111	NA	NA	29.1873	NA	tumor_only	29.1873	known
ENSG00000075420	chr3	172191528	A>G	A	G	intronic	FNDC3B	.	.	6.30435	22.5217	NA	NA	28.3088	NA	tumor_only	28.3088	known
ENSG00000075420	chr3	172191669	A>G	A	G	intronic	FNDC3B	.	.	6.85714	35.7143	NA	NA	19.4235	NA	tumor_only	19.4235	known
ENSG00000075420	chr3	172192302	A>G	A	G	intronic	FNDC3B	.	.	4.4	13.6	NA	NA	35.0154	NA	tumor_only	35.0154	known
ENSG00000075420	chr3	172194099	A>G	A	G	intronic	FNDC3B	.	.	4.09091	9.36364	NA	NA	46.5224	NA	tumor_only	46.5224	known
ENSG00000075420	chr3	172196301	A>G	A	G	intronic	FNDC3B	.	.	5.18182	24.0909	NA	NA	21.5631	NA	tumor_only	21.5631	known
ENSG00000075420	chr3	172196323	A>G	A	G	intronic	FNDC3B	.	.	6.52083	27.25	NA	NA	24.4104	NA	tumor_only	24.4104	known
ENSG00000075420	chr3	172196328	A>G	A	G	intronic	FNDC3B	.	.	6.96364	27.5818	NA	NA	25.1228	NA	tumor_only	25.1228	known
ENSG00000075420	chr3	172196927	A>G	A	G	intronic	FNDC3B	.	.	4.46667	17.4667	NA	NA	26.1687	NA	tumor_only	26.1687	known
ENSG00000075420	chr3	172196928	A>G	A	G	intronic	FNDC3B	.	.	6.1017	16.5932	NA	NA	37.9583	NA	tumor_only	37.9583	known
ENSG00000075420	chr3	172210484	A>G	A	G	intronic	FNDC3B	.	.	4.09091	15.8182	NA	NA	26.7062	NA	tumor_only	26.7062	known
ENSG00000075420	chr3	172210591	A>G	A	G	intronic	FNDC3B	.	.	6.125	28	NA	NA	23.798	NA	tumor_only	23.798	known
ENSG00000075420	chr3	172210594	A>G	A	G	intronic	FNDC3B	.	.	4.85714	26.4286	NA	NA	19.5858	NA	tumor_only	19.5858	known
ENSG00000075420	chr3	172225274	A>G	A	G	intronic	FNDC3B	.	.	5.82609	27.087	NA	NA	22.1957	NA	tumor_only	22.1957	known
ENSG00000075420	chr3	172225307	A>G	A	G	intronic	FNDC3B	.	.	5.75	26.0833	NA	NA	24.0069	NA	tumor_only	24.0069	known
ENSG00000075420	chr3	172225373	A>G	A	G	intronic	FNDC3B	.	.	4.875	21.125	NA	NA	23.6257	NA	tumor_only	23.6257	known
ENSG00000075420	chr3	172226184	A>G	A	G	intronic	FNDC3B	.	.	3.84211	14.3684	NA	NA	29.2784	NA	tumor_only	29.2784	known
ENSG00000075420	chr3	172238346	A>G	A	G	intronic	FNDC3B	.	.	4.375	16.125	NA	NA	27.4291	NA	tumor_only	27.4291	known
ENSG00000075420	chr3	172264072	A>G	A	G	intronic	FNDC3B	.	.	8.23077	37	NA	NA	22.2604	NA	tumor_only	22.2604	known
ENSG00000075420	chr3	172278790	A>G	A	G	intronic	FNDC3B	.	.	6	29.85	NA	NA	21.5865	NA	tumor_only	21.5865	known
ENSG00000075420	chr3	172278800	A>G	A	G	intronic	FNDC3B	.	.	7.0303	29.7879	NA	NA	25.1309	NA	tumor_only	25.1309	known
ENSG00000075420	chr3	172278807	A>G	A	G	intronic	FNDC3B	.	.	6.73333	31.6	NA	NA	21.3739	NA	tumor_only	21.3739	known
ENSG00000075420	chr3	172278884	A>G	A	G	intronic	FNDC3B	.	.	6.28571	30.3571	NA	NA	21.3501	NA	tumor_only	21.3501	known
ENSG00000075420	chr3	172279983	A>G	A	G	intronic	FNDC3B	.	.	7.82	33.46	NA	NA	23.4411	NA	tumor_only	23.4411	known
ENSG00000075420	chr3	172280060	A>G	A	G	intronic	FNDC3B	.	.	7.52632	35.3158	NA	NA	22.3213	NA	tumor_only	22.3213	known
ENSG00000075420	chr3	172280076	A>G	A	G	intronic	FNDC3B	.	.	7.125	36.5	NA	NA	19.8616	NA	tumor_only	19.8616	known
ENSG00000075420	chr3	172315238	A>G	A	G	intronic	FNDC3B	.	.	5.35484	14.8064	NA	NA	37.2116	NA	tumor_only	37.2116	known
ENSG00000075420	chr3	172315256	A>G	A	G	intronic	FNDC3B	.	.	5	14.4667	NA	NA	34.838	NA	tumor_only	34.838	known
ENSG00000075420	chr3	172315266	A>G	A	G	intronic	FNDC3B	.	.	7.0303	15.5909	NA	NA	48.56	NA	tumor_only	48.56	known
ENSG00000075420	chr3	172315295	A>G	A	G	intronic	FNDC3B	.	.	6.25532	14.9574	NA	NA	45.2889	NA	tumor_only	45.2889	known
ENSG00000075420	chr3	172315306	A>G	A	G	intronic	FNDC3B	.	.	4.58824	12.8824	NA	NA	36.1941	NA	tumor_only	36.1941	known
ENSG00000075420	chr3	172315326	A>G	A	G	intronic	FNDC3B	.	.	6.90741	13.0741	NA	NA	55.5878	NA	tumor_only	55.5878	known
ENSG00000075420	chr3	172315334	A>G	A	G	intronic	FNDC3B	.	.	5.53125	13.5	NA	NA	44.5277	NA	tumor_only	44.5277	known
ENSG00000075420	chr3	172316069	A>G	A	G	intronic	FNDC3B	.	.	6.57895	23.9474	NA	NA	27.969	NA	tumor_only	27.969	known
ENSG00000075420	chr3	172316077	A>G	A	G	intronic	FNDC3B	.	.	8.33333	28	NA	NA	30.1498	NA	tumor_only	30.1498	known
ENSG00000075420	chr3	172316101	A>G	A	G	intronic	FNDC3B	.	.	7.23077	28.4615	NA	NA	25.7924	NA	tumor_only	25.7924	known
ENSG00000075420	chr3	172316149	A>G	A	G	intronic	FNDC3B	.	.	5.5	20.625	NA	NA	28.041	NA	tumor_only	28.041	known
ENSG00000075420	chr3	172317253	A>G	A	G	intronic	FNDC3B	.	.	5.81579	11.2895	NA	NA	55.2893	NA	tumor_only	55.2893	known
ENSG00000075420	chr3	172320260	A>G	A	G	intronic	FNDC3B	.	.	4.625	18.875	NA	NA	25.8068	NA	tumor_only	25.8068	known
ENSG00000075420	chr3	172320301	A>G	A	G	intronic	FNDC3B	.	.	4.3125	19.3125	NA	NA	24.4417	NA	tumor_only	24.4417	known
ENSG00000075420	chr3	172327540	A>G	A	G	intronic	FNDC3B	.	.	4	17.75	NA	NA	22.7337	NA	tumor_only	22.7337	known
ENSG00000075420	chr3	172327611	A>G	A	G	intronic	FNDC3B	.	.	4.36364	18.6818	NA	NA	24.6374	NA	tumor_only	24.6374	known
ENSG00000075420	chr3	172327656	A>G	A	G	intronic	FNDC3B	.	.	4.33333	15.1111	NA	NA	30.6195	NA	tumor_only	30.6195	known
ENSG00000075420	chr3	172337746	A>G	A	G	intronic	FNDC3B	.	.	10.9474	51.7368	NA	NA	21.4173	NA	tumor_only	21.4173	known
ENSG00000075420	chr3	172337749	A>G	A	G	intronic	FNDC3B	.	.	9.3125	47.875	4.76	20.48	20.4016	24.0942	shared	-3.6926	known
ENSG00000075420	chr3	172337771	A>G	A	G	intronic	FNDC3B	.	.	8.88235	48.4706	NA	NA	19.5874	NA	tumor_only	19.5874	known
ENSG00000075420	chr3	172337926	A>G	A	G	intronic	FNDC3B	.	.	8.46512	38.9767	6.57143	23.2857	22.5183	28.1665	shared	-5.6482	known
ENSG00000075420	chr3	172338070	A>G	A	G	intronic	FNDC3B	.	.	10.4054	18.8559	5.94444	12.4444	55.2755	47.7941	shared	7.48142	known
ENSG00000075420	chr3	172338105	A>G	A	G	intronic	FNDC3B	.	.	5.28571	21.3333	NA	NA	24.5222	NA	tumor_only	24.5222	known
ENSG00000075420	chr3	172338112	A>G	A	G	intronic	FNDC3B	.	.	5.45455	24.6364	NA	NA	22.5629	NA	tumor_only	22.5629	known
ENSG00000075420	chr3	172338259	A>G	A	G	intronic	FNDC3B	.	.	4.75	22.25	NA	NA	21.7802	NA	tumor_only	21.7802	known
ENSG00000075420	chr3	172338811	A>G	A	G	intronic	FNDC3B	.	.	10.4706	54.5294	NA	NA	20.1699	NA	tumor_only	20.1699	known
ENSG00000075420	chr3	172338816	A>G	A	G	intronic	FNDC3B	.	.	25.4667	57.0167	6.875	21.2954	45.0993	33.0479	shared	12.0514	known
ENSG00000075420	chr3	172338817	A>G	A	G	intronic	FNDC3B	.	.	10.3571	54.9286	4.79167	20.75	19.2466	24.1085	shared	-4.86188	known
ENSG00000075420	chr3	172338866	A>G	A	G	intronic	FNDC3B	.	.	10.734	37.3511	5.30435	19.3478	29.6785	30.6416	shared	-0.9631	known
ENSG00000075420	chr3	172338876	A>G	A	G	intronic	FNDC3B	.	.	7.33333	34.9167	NA	NA	21.6773	NA	tumor_only	21.6773	known
ENSG00000075420	chr3	172338901	A>G	A	G	intronic	FNDC3B	.	.	6.9452	25.6438	4.125	17.125	28.5327	26.4394	shared	2.09328	known
ENSG00000075420	chr3	172338953	A>G	A	G	intronic	FNDC3B	.	.	13.1792	21.7264	5.73913	13.6522	61.7248	44.3948	shared	17.33	known
ENSG00000075420	chr3	172338997	A>G	A	G	intronic	FNDC3B	.	.	5.6129	18.6129	NA	NA	31.8588	NA	tumor_only	31.8588	known
ENSG00000075420	chr3	172338998	A>G	A	G	intronic	FNDC3B	.	.	7.03125	17.875	NA	NA	42.4799	NA	tumor_only	42.4799	known
ENSG00000075420	chr3	172338999	A>G	A	G	intronic	FNDC3B	.	.	4.13333	17.7333	NA	NA	26.1712	NA	tumor_only	26.1712	known
ENSG00000075420	chr3	172339322	A>G	A	G	intronic	FNDC3B	.	.	12.92	15.3	6.84615	8.76923	84.8558	79.457	shared	5.39881	known
ENSG00000075420	chr3	172339343	A>G	A	G	intronic	FNDC3B	.	.	6.1	20.6	NA	NA	31.1293	NA	tumor_only	31.1293	known
ENSG00000075420	chr3	172339365	A>G	A	G	intronic	FNDC3B	.	.	5.5	26.7	NA	NA	21.6515	NA	tumor_only	21.6515	known
ENSG00000075420	chr3	172339398	A>G	A	G	intronic	FNDC3B	.	.	6.1	35.5	NA	NA	17.8163	NA	tumor_only	17.8163	known
ENSG00000075420	chr3	172339416	A>G	A	G	intronic	FNDC3B	.	.	10.375	40.65	4.94444	18.1111	26.1491	30.7365	shared	-4.58738	known
ENSG00000075420	chr3	172339442	A>G	A	G	intronic	FNDC3B	.	.	10.9231	44.0897	4.36364	20.1818	25.2652	24.2468	shared	1.01842	known
ENSG00000075420	chr3	172339443	A>G	A	G	intronic	FNDC3B	.	.	37.0083	44.1333	10.1	15.24	84.315	65.7989	shared	18.5161	known
ENSG00000075420	chr3	172339452	A>G	A	G	intronic	FNDC3B	.	.	7.64286	40.7143	NA	NA	19.2513	NA	tumor_only	19.2513	known
ENSG00000075420	chr3	172339465	A>G	A	G	intronic	FNDC3B	.	.	13.6415	51.9245	5	18.8333	26.3999	27.4165	shared	-1.0166	known
ENSG00000075420	chr3	172339469	A>G	A	G	intronic	FNDC3B	.	.	27.375	43.775	8.79412	15.4804	61.8716	57.752	shared	4.11959	known
ENSG00000075420	chr3	172339497	A>G	A	G	intronic	FNDC3B	.	.	8.47059	42.8824	NA	NA	20.2985	NA	tumor_only	20.2985	known
ENSG00000075420	chr3	172339508	A>G	A	G	intronic	FNDC3B	.	.	9.89744	44.4872	4.61905	18	22.8706	28.0909	shared	-5.22034	known
ENSG00000075420	chr3	172349177	A>G	A	G	intronic	FNDC3B	.	.	5.27273	11.2273	NA	NA	52.123	NA	tumor_only	52.123	known
ENSG00000075420	chr3	172349695	A>G	A	G	intronic	FNDC3B	.	.	3.91667	14.0833	NA	NA	28.7366	NA	tumor_only	28.7366	known
ENSG00000075420	chr3	172349773	A>G	A	G	intronic	FNDC3B	.	.	4.57143	14.5714	NA	NA	33.9016	NA	tumor_only	33.9016	known
ENSG00000075420	chr3	172386559	A>G	A	G	intronic	FNDC3B	.	.	5.88571	10.9286	NA	NA	55.0012	NA	tumor_only	55.0012	known
ENSG00000075420	chr3	172386585	A>G	A	G	intronic	FNDC3B	.	.	5	12.9048	NA	NA	39.711	NA	tumor_only	39.711	known
ENSG00000075420	chr3	172386591	A>G	A	G	intronic	FNDC3B	.	.	4	14.4	NA	NA	31.138	NA	tumor_only	31.138	known
ENSG00000075420	chr3	172386595	A>G	A	G	intronic	FNDC3B	.	.	5.22	12.34	NA	NA	43.2729	NA	tumor_only	43.2729	known
ENSG00000075420	chr3	172386621	A>G	A	G	intronic	FNDC3B	.	.	4.61538	14.8846	NA	NA	34.6236	NA	tumor_only	34.6236	known
ENSG00000075420	chr3	172386716	A>G	A	G	intronic	FNDC3B	.	.	4.57143	12.2381	NA	NA	39.3167	NA	tumor_only	39.3167	known
ENSG00000075420	chr3	172386976	A>G	A	G	intronic	FNDC3B	.	.	5.11111	18.1111	NA	NA	28.5565	NA	tumor_only	28.5565	known
ENSG00000075420	chr3	172387010	A>G	A	G	intronic	FNDC3B	.	.	10.1566	23.2892	4.58824	12	44.7013	42.451	shared	2.25032	known
ENSG00000075420	chr3	172387015	A>G	A	G	intronic	FNDC3B	.	.	13.3162	24.9316	5.36364	12.1818	54.7009	47.2673	shared	7.43368	known
ENSG00000075420	chr3	172387026	A>G	A	G	intronic	FNDC3B	.	.	9.02062	27.0412	4.44444	15.1111	35.0182	32.7616	shared	2.25657	known
ENSG00000075420	chr3	172387056	A>G	A	G	intronic	FNDC3B	.	.	8.62791	29.2209	3.81818	14.7273	30.6633	30.2503	shared	0.413011	known
ENSG00000075420	chr3	172387057	A>G	A	G	intronic	FNDC3B	.	.	13.1833	28.6667	5.39024	13.7805	47.5698	40.3438	shared	7.22603	known
ENSG00000075420	chr3	172387086	A>G	A	G	intronic	FNDC3B	.	.	7.21154	29.8462	NA	NA	24.7798	NA	tumor_only	24.7798	known
ENSG00000075420	chr3	172387098	A>G	A	G	intronic	FNDC3B	.	.	6.30556	29.6944	NA	NA	22.1684	NA	tumor_only	22.1684	known
ENSG00000075420	chr3	172387122	A>G	A	G	intronic	FNDC3B	.	.	6	30.95	NA	NA	19.9444	NA	tumor_only	19.9444	known
ENSG00000075420	chr3	172387137	A>G	A	G	intronic	FNDC3B	.	.	5.72222	28.8333	NA	NA	20.1505	NA	tumor_only	20.1505	known
ENSG00000075420	chr3	172387230	A>G	A	G	intronic	FNDC3B	.	.	4.66667	22.4167	NA	NA	22.4381	NA	tumor_only	22.4381	known
ENSG00000075420	chr3	172387298	A>G	A	G	intronic	FNDC3B	.	.	5.61765	23.7059	NA	NA	24.8938	NA	tumor_only	24.8938	known
ENSG00000075420	chr3	172387326	A>G	A	G	intronic	FNDC3B	.	.	4.42857	20.2857	NA	NA	24.5313	NA	tumor_only	24.5313	known
ENSG00000075420	chr3	172389655	A>G	A	G	intronic	FNDC3B	.	.	3.70588	16.5294	NA	NA	23.8733	NA	tumor_only	23.8733	known
ENSG00000075420	chr3	172389682	A>G	A	G	intronic	FNDC3B	.	.	4.52	17.52	NA	NA	27.3685	NA	tumor_only	27.3685	known
ENSG00000114346	chr3	172767188	A>G	A	G	intronic	ECT2	.	.	5.19048	15.119	NA	NA	35.9784	NA	tumor_only	35.9784	known
ENSG00000114346	chr3	172767294	A>G	A	G	intronic	ECT2	.	.	4.80769	11.9231	NA	NA	41.4353	NA	tumor_only	41.4353	known
ENSG00000114346	chr3	172767370	A>G	A	G	intronic	ECT2	.	.	4.1875	10.0625	NA	NA	43.8007	NA	tumor_only	43.8007	known
ENSG00000114346	chr3	172767831	A>G	A	G	intronic	ECT2	.	.	4.23077	13.4615	NA	NA	34.3668	NA	tumor_only	34.3668	known
ENSG00000114346	chr3	172767832	A>G	A	G	intronic	ECT2	.	.	4.74359	12.4615	NA	NA	40.7001	NA	tumor_only	40.7001	known
ENSG00000114346	chr3	172767858	A>G	A	G	intronic	ECT2	.	.	4.88235	13.9706	NA	NA	37.8112	NA	tumor_only	37.8112	known
ENSG00000114346	chr3	172767861	A>G	A	G	intronic	ECT2	.	.	6.9697	12.5606	NA	NA	56.3328	NA	tumor_only	56.3328	known
ENSG00000114346	chr3	172767871	A>G	A	G	intronic	ECT2	.	.	4.09524	12.8571	NA	NA	33.2545	NA	tumor_only	33.2545	known
ENSG00000114346	chr3	172767897	A>G	A	G	intronic	ECT2	.	.	8.14062	12.7656	NA	NA	64.1379	NA	tumor_only	64.1379	known
ENSG00000114346	chr3	172767922	A>G	A	G	intronic	ECT2	.	.	5.77083	12.3125	NA	NA	49.2301	NA	tumor_only	49.2301	known
ENSG00000114346	chr3	172767932	A>G	A	G	intronic	ECT2	.	.	9.14474	12.671	NA	NA	72.197	NA	tumor_only	72.197	known
ENSG00000114346	chr3	172768006	A>G	A	G	intronic	ECT2	.	.	5.89333	15.5733	NA	NA	38.9841	NA	tumor_only	38.9841	known
ENSG00000114346	chr3	172776899	A>G	A	G	intronic	ECT2	.	.	6.78571	13.6286	NA	NA	46.9056	NA	tumor_only	46.9056	known
ENSG00000114346	chr3	172776900	A>G	A	G	intronic	ECT2	.	.	6.18605	14.5349	NA	NA	39.172	NA	tumor_only	39.172	known
ENSG00000114346	chr3	172776949	A>G	A	G	intronic	ECT2	.	.	8.70588	20.5294	NA	NA	38.9803	NA	tumor_only	38.9803	known
ENSG00000114346	chr3	172776968	A>G	A	G	intronic	ECT2	.	.	7.17857	16.8571	NA	NA	40.6891	NA	tumor_only	40.6891	known
ENSG00000114346	chr3	172776976	A>G	A	G	intronic	ECT2	.	.	6.45455	15.1636	NA	NA	42.694	NA	tumor_only	42.694	known
ENSG00000114346	chr3	172777038	A>G	A	G	intronic	ECT2	.	.	6.63636	22	NA	NA	30.3954	NA	tumor_only	30.3954	known
ENSG00000114346	chr3	172777671	A>G	A	G	intronic	ECT2	.	.	6.33333	19.2778	NA	NA	31.85	NA	tumor_only	31.85	known
ENSG00000114346	chr3	172777741	A>G	A	G	intronic	ECT2	.	.	6.16	21.12	NA	NA	28.8584	NA	tumor_only	28.8584	known
ENSG00000114346	chr3	172777746	A>G	A	G	intronic	ECT2	.	.	8.39362	18.9468	4	15.25	42.3895	32.1779	shared	10.2116	known
ENSG00000114346	chr3	172777747	A>G	A	G	intronic	ECT2	.	.	6.73913	24.2609	NA	NA	27.9297	NA	tumor_only	27.9297	known
ENSG00000114346	chr3	172777749	A>G	A	G	intronic	ECT2	.	.	6.76923	25	NA	NA	26.5998	NA	tumor_only	26.5998	known
ENSG00000114346	chr3	172777752	A>G	A	G	intronic	ECT2	.	.	7.03922	20.549	NA	NA	34.0507	NA	tumor_only	34.0507	known
ENSG00000114346	chr3	172777770	A>G	A	G	intronic	ECT2	.	.	6.26667	24.0333	NA	NA	26.5896	NA	tumor_only	26.5896	known
ENSG00000114346	chr3	172777778	A>G	A	G	intronic	ECT2	.	.	8.66667	35.1111	NA	NA	22.8354	NA	tumor_only	22.8354	known
ENSG00000114346	chr3	172777819	A>G	A	G	intronic	ECT2	.	.	6.77778	23.1944	NA	NA	28.2979	NA	tumor_only	28.2979	known
ENSG00000114346	chr3	172777820	A>G	A	G	intronic	ECT2	.	.	6.33333	22.8333	NA	NA	26.1498	NA	tumor_only	26.1498	known
ENSG00000114346	chr3	172777862	A>G	A	G	intronic	ECT2	.	.	6.95	23.475	NA	NA	28.6186	NA	tumor_only	28.6186	known
ENSG00000114346	chr3	172788804	A>G	A	G	intronic	ECT2	.	.	3.8125	12.8125	NA	NA	31.6824	NA	tumor_only	31.6824	known
ENSG00000114346	chr3	172788805	A>G	A	G	intronic	ECT2	.	.	4.45	13.45	NA	NA	35.971	NA	tumor_only	35.971	known
ENSG00000114346	chr3	172788882	A>G	A	G	intronic	ECT2	.	.	3.46154	14.6923	NA	NA	24.3869	NA	tumor_only	24.3869	known
ENSG00000114346	chr3	172788893	A>G	A	G	intronic	ECT2	.	.	4.13333	15.2667	NA	NA	28.0717	NA	tumor_only	28.0717	known
ENSG00000114346	chr3	172788896	A>G	A	G	intronic	ECT2	.	.	4	14.625	NA	NA	30.7837	NA	tumor_only	30.7837	known
ENSG00000114346	chr3	172789281	A>G	A	G	intronic	ECT2	.	.	9.21782	15.9505	5.57143	11.6429	57.7241	50.2551	shared	7.46904	known
ENSG00000114346	chr3	172789289	A>G	A	G	intronic	ECT2	.	.	6.38462	18.6923	NA	NA	35.85	NA	tumor_only	35.85	known
ENSG00000114346	chr3	172789290	A>G	A	G	intronic	ECT2	.	.	5.96667	18.1833	NA	NA	34.5654	NA	tumor_only	34.5654	known
ENSG00000114346	chr3	172789343	A>G	A	G	intronic	ECT2	.	.	4.22222	15.7778	NA	NA	27.2831	NA	tumor_only	27.2831	known
ENSG00000114346	chr3	172789469	A>G	A	G	intronic	ECT2	.	.	5.81944	16.6111	NA	NA	35.9139	NA	tumor_only	35.9139	known
ENSG00000114346	chr3	172793647	A>G	A	G	intronic	ECT2	.	.	3.91667	16.3333	NA	NA	24.6512	NA	tumor_only	24.6512	known
ENSG00000114346	chr3	172794776	A>G	A	G	intronic	ECT2	.	.	6.01961	9.70588	NA	NA	63.7901	NA	tumor_only	63.7901	known
ENSG00000114346	chr3	172794832	A>G	A	G	intronic	ECT2	.	.	4.53333	11.3	NA	NA	41.6538	NA	tumor_only	41.6538	known
ENSG00000114346	chr3	172795221	A>G	A	G	intronic	ECT2	.	.	5.04762	9.76191	NA	NA	51.239	NA	tumor_only	51.239	known
ENSG00000169760	chr3	173815204	A>G	A	G	intronic	NLGN1	.	.	NA	NA	4.875	9.625	NA	49.8783	normal_only	-49.8783	known
ENSG00000169760	chr3	173850849	A>G	A	G	intronic	NLGN1	.	.	NA	NA	4.28571	7.42857	NA	58.4184	normal_only	-58.4184	known
ENSG00000169760	chr3	173850997	A>G	A	G	intronic	NLGN1	.	.	NA	NA	4.85714	7.85714	NA	63.7698	normal_only	-63.7698	known
ENSG00000169760	chr3	173878111	A>G	A	G	intronic	NLGN1	.	.	NA	NA	4.25	7.875	NA	55.2579	normal_only	-55.2579	known
ENSG00000169760	chr3	173879082	A>G	A	G	intronic	NLGN1	.	.	NA	NA	4	10.6667	NA	38.9033	normal_only	-38.9033	known
ENSG00000169760	chr3	173879086	A>G	A	G	intronic	NLGN1	.	.	NA	NA	6.47826	9.13044	NA	71.3774	normal_only	-71.3774	known
ENSG00000169760	chr3	173879094	A>G	A	G	intronic	NLGN1	.	.	NA	NA	4.36364	8.72727	NA	51.1742	normal_only	-51.1742	known
ENSG00000169760	chr3	173897239	A>G	A	G	intronic	NLGN1	.	.	NA	NA	6.46154	7.84615	NA	81.6117	normal_only	-81.6117	known
NA	chr3	174450617	A>G	A	G	intergenic	NLGN1;NAALADL2	.	.	3.91667	11.1667	3.57143	8.28571	36.7362	44.5594	shared	-7.82313	known
NA	chr3	174457761	A>G	A	G	intergenic	NLGN1;NAALADL2	.	.	4.28571	14.5714	NA	NA	37.8842	NA	tumor_only	37.8842	known
NA	chr3	174467407	A>G	A	G	intergenic	NLGN1;NAALADL2	.	.	4	8.57143	NA	NA	46.3605	NA	tumor_only	46.3605	known
NA	chr3	174467470	A>G	A	G	intergenic	NLGN1;NAALADL2	.	.	5.28571	10.2857	NA	NA	54.0186	NA	tumor_only	54.0186	known
NA	chr3	174467473	A>G	A	G	intergenic	NLGN1;NAALADL2	.	.	6.375	10	NA	NA	65.2775	NA	tumor_only	65.2775	known
NA	chr3	174467490	A>G	A	G	intergenic	NLGN1;NAALADL2	.	.	5.11111	9.66667	NA	NA	55.5354	NA	tumor_only	55.5354	known
NA	chr3	174469568	A>G	A	G	intergenic	NLGN1;NAALADL2	.	.	3.63636	8.90909	NA	NA	44.0889	NA	tumor_only	44.0889	known
NA	chr3	174469637	A>G	A	G	intergenic	NLGN1;NAALADL2	.	.	6.13044	9.21739	4.125	7.875	68.136	53.2727	shared	14.8633	known
NA	chr3	174469693	A>G	A	G	intergenic	NLGN1;NAALADL2	.	.	4.5	8.3125	3.77778	8.22222	56.6852	47.8836	shared	8.80156	known
NA	chr3	174526816	A>G	A	G	intergenic	NLGN1;NAALADL2	.	.	4	9.85714	NA	NA	43.0102	NA	tumor_only	43.0102	known
NA	chr3	174527316	A>G	A	G	intergenic	NLGN1;NAALADL2	.	.	3.83333	7.5	NA	NA	53.3763	NA	tumor_only	53.3763	known
NA	chr3	174527376	A>G	A	G	intergenic	NLGN1;NAALADL2	.	.	4.75	9.25	NA	NA	52.1889	NA	tumor_only	52.1889	known
NA	chr3	174641949	A>G	A	G	intergenic	NLGN1;NAALADL2	.	.	5.85714	9.57143	NA	NA	64.3115	NA	tumor_only	64.3115	known
ENSG00000177694	chr3	174871644	A>G	A	G	intronic	NAALADL2	.	.	10.5714	36.7143	NA	NA	31.9145	NA	tumor_only	31.9145	known
ENSG00000177694	chr3	174871689	A>G	A	G	intronic	NAALADL2	.	.	8.46154	29.6923	NA	NA	35.1345	NA	tumor_only	35.1345	known
ENSG00000177694	chr3	174871738	A>G	A	G	intronic	NAALADL2	.	.	NA	NA	3.66667	12	NA	31.8079	normal_only	-31.8079	known
ENSG00000177694	chr3	174871739	A>G	A	G	intronic	NAALADL2	.	.	NA	NA	3.57143	11.7143	NA	32.1312	normal_only	-32.1312	known
ENSG00000177694	chr3	174887676	A>G	A	G	intronic	NAALADL2	.	.	11.0909	25.9091	3.77778	9.77778	42.8465	41.0094	shared	1.83706	known
ENSG00000177694	chr3	174887723	A>G	A	G	intronic	NAALADL2	.	.	12.8667	22.2	5.1875	10.125	60.3994	53.4162	shared	6.98322	known
ENSG00000177694	chr3	174932996	A>G	A	G	intronic	NAALADL2	.	.	6.8	24.1	3.625	10	32.5043	38.2702	shared	-5.76582	known
ENSG00000177694	chr3	174932997	A>G	A	G	intronic	NAALADL2	.	.	6.875	22.5625	3.71429	9.42857	38.4408	41.5724	shared	-3.13154	known
ENSG00000228221	chr3	177444689	A>G	A	G	ncRNA_intronic	LINC00578	.	.	4.45455	11	NA	NA	42.2071	NA	tumor_only	42.2071	known
ENSG00000228221	chr3	177450377	A>G	A	G	ncRNA_intronic	LINC00578	.	.	7.10769	16.4154	7.02857	14.5	44.73	50.1443	shared	-5.41431	known
ENSG00000228221	chr3	177450415	A>G	A	G	ncRNA_intronic	LINC00578	.	.	4.41667	18.75	4.72727	13.4545	26.0602	37.2283	shared	-11.168	known
ENSG00000228221	chr3	177450424	A>G	A	G	ncRNA_intronic	LINC00578	.	.	4	18	NA	NA	23.8072	NA	tumor_only	23.8072	known
ENSG00000228221	chr3	177450425	A>G	A	G	ncRNA_intronic	LINC00578	.	.	5.15789	18.6316	3.88889	17.3333	30.5156	24.9711	shared	5.54449	known
ENSG00000228221	chr3	177450433	A>G	A	G	ncRNA_intronic	LINC00578	.	.	5.33333	17.8333	4.375	14.1667	31.3041	33.5462	shared	-2.24214	known
ENSG00000228221	chr3	177450488	A>G	A	G	ncRNA_intronic	LINC00578	.	.	10.0395	14.5526	6.62025	12.3418	69.5195	54.5862	shared	14.9334	known
ENSG00000228221	chr3	177450714	A>G	A	G	ncRNA_intronic	LINC00578	.	.	5.8	10.9667	4.34483	8.86207	57.7793	50.1194	shared	7.6599	known
ENSG00000228221	chr3	177450744	A>G	A	G	ncRNA_intronic	LINC00578	.	.	7.65517	10.6552	6.02941	8.76471	74.3725	70.1713	shared	4.20121	known
ENSG00000228221	chr3	177450817	A>G	A	G	ncRNA_intronic	LINC00578	.	.	5.44444	10.5556	3.94118	8.64706	53.9541	47.3145	shared	6.63955	known
ENSG00000228221	chr3	177450843	A>G	A	G	ncRNA_intronic	LINC00578	.	.	6.92857	9.78571	NA	NA	71.8522	NA	tumor_only	71.8522	known
ENSG00000228221	chr3	177454222	A>G	A	G	ncRNA_intronic	LINC00578	.	.	4.76471	13.3529	4.09091	11	40.8313	39.9272	shared	0.904038	known
ENSG00000228221	chr3	177454248	A>G	A	G	ncRNA_intronic	LINC00578	.	.	5.25	10.5	5.25926	9.85185	54.2153	56.3525	shared	-2.13722	known
ENSG00000228221	chr3	177454258	A>G	A	G	ncRNA_intronic	LINC00578	.	.	4.5	11.3889	3.66667	10.3333	45.5339	36.791	shared	8.74289	known
ENSG00000228221	chr3	177476031	A>G	A	G	ncRNA_intronic	LINC00578	.	.	5	10.2857	NA	NA	52.4165	NA	tumor_only	52.4165	known
ENSG00000228221	chr3	177493719	A>G	A	G	ncRNA_intronic	LINC00578	.	.	5.35484	11.9355	3.8	10.5	47.3518	42.5078	shared	4.84394	known
ENSG00000228221	chr3	177493773	A>G	A	G	ncRNA_intronic	LINC00578	.	.	3.81818	11.2727	4	11.5	37.7249	38.6526	shared	-0.927742	known
ENSG00000228221	chr3	177493797	A>G	A	G	ncRNA_intronic	LINC00578	.	.	7.90698	11.2791	5.19048	9.52381	71.2429	56.156	shared	15.0868	known
ENSG00000228221	chr3	177493799	A>G	A	G	ncRNA_intronic	LINC00578	.	.	6.5	11.8158	4.52632	9.63158	57.5305	49.4044	shared	8.1261	known
ENSG00000228221	chr3	177493823	A>G	A	G	ncRNA_intronic	LINC00578	.	.	3.22222	9.55556	NA	NA	35.978	NA	tumor_only	35.978	known
ENSG00000228221	chr3	177497307	A>G	A	G	ncRNA_intronic	LINC00578	.	.	4.14286	13	NA	NA	33.0343	NA	tumor_only	33.0343	known
ENSG00000228221	chr3	177497446	A>G	A	G	ncRNA_intronic	LINC00578	.	.	3.77778	10.8889	NA	NA	35.7089	NA	tumor_only	35.7089	known
ENSG00000228221	chr3	177501007	A>G	A	G	ncRNA_intronic	LINC00578	.	.	5.75	8.875	6.58824	9.35294	64.8422	73.9407	shared	-9.09852	known
ENSG00000228221	chr3	177501027	A>G	A	G	ncRNA_intronic	LINC00578	.	.	4.07143	10.3571	4.6	10.5	40.7666	45.6133	shared	-4.84669	known
ENSG00000228221	chr3	177501057	A>G	A	G	ncRNA_intronic	LINC00578	.	.	3.75	12.25	NA	NA	31.4797	NA	tumor_only	31.4797	known
ENSG00000228221	chr3	177501713	A>G	A	G	ncRNA_intronic	LINC00578	.	.	4	12.1	NA	NA	37.3223	NA	tumor_only	37.3223	known
ENSG00000228221	chr3	177532720	A>G	A	G	ncRNA_intronic	LINC00578	.	.	4.25	7.5	NA	NA	58.0357	NA	tumor_only	58.0357	known
ENSG00000228221	chr3	177533141	A>G	A	G	ncRNA_intronic	LINC00578	.	.	4.875	12.625	NA	NA	45.986	NA	tumor_only	45.986	known
ENSG00000228221	chr3	177533147	A>G	A	G	ncRNA_intronic	LINC00578	.	.	3.8	9	NA	NA	42.4621	NA	tumor_only	42.4621	known
ENSG00000228221	chr3	177533159	A>G	A	G	ncRNA_intronic	LINC00578	.	.	4.94737	10.2632	5.63636	9.72727	53.2286	58.1826	shared	-4.95406	known
ENSG00000228221	chr3	177533167	A>G	A	G	ncRNA_intronic	LINC00578	.	.	NA	NA	3.71429	8.28571	NA	44.8608	normal_only	-44.8608	known
ENSG00000228221	chr3	177533185	A>G	A	G	ncRNA_intronic	LINC00578	.	.	7.04348	10.1739	4.95	8.15	70.0479	62.9004	shared	7.14744	known
ENSG00000228221	chr3	177533192	A>G	A	G	ncRNA_intronic	LINC00578	.	.	4.75	10.8333	4.46667	8.53333	45.7465	53.1546	shared	-7.40817	known
ENSG00000228221	chr3	177533207	A>G	A	G	ncRNA_intronic	LINC00578	.	.	5.73077	9.46154	6.71429	9.64286	60.252	68.2628	shared	-8.01076	known
ENSG00000228221	chr3	177541063	A>G	A	G	ncRNA_intronic	LINC00578	.	.	NA	NA	4.08333	9.91667	NA	41.8248	normal_only	-41.8248	known
ENSG00000228221	chr3	177541073	A>G	A	G	ncRNA_intronic	LINC00578	.	.	6.11111	14.7037	4.33333	11.75	42.6392	40.3704	shared	2.26879	known
ENSG00000228221	chr3	177541079	A>G	A	G	ncRNA_intronic	LINC00578	.	.	5.07143	16.0714	4.36842	9.52632	32.057	47.008	shared	-14.951	known
ENSG00000228221	chr3	177541085	A>G	A	G	ncRNA_intronic	LINC00578	.	.	6.12	13.56	5.09091	10.0909	46.345	52.2686	shared	-5.92357	known
ENSG00000228221	chr3	177541099	A>G	A	G	ncRNA_intronic	LINC00578	.	.	4.625	14.5	NA	NA	33.9324	NA	tumor_only	33.9324	known
ENSG00000228221	chr3	177541138	A>G	A	G	ncRNA_intronic	LINC00578	.	.	5.13333	14.6	4.42857	9.42857	35.4607	47.6077	shared	-12.147	known
ENSG00000228221	chr3	177541179	A>G	A	G	ncRNA_intronic	LINC00578	.	.	5.64286	15.4286	4.23077	9.84615	38.517	43.6489	shared	-5.13194	known
ENSG00000228221	chr3	177541182	A>G	A	G	ncRNA_intronic	LINC00578	.	.	6.86956	12.6087	5.05	9.9	53.7277	52.2781	shared	1.44965	known
ENSG00000228221	chr3	177541222	A>G	A	G	ncRNA_intronic	LINC00578	.	.	6.575	11.2	5.58537	9.80488	60.088	57.8208	shared	2.26726	known
ENSG00000228221	chr3	177543191	A>G	A	G	ncRNA_intronic	LINC00578	.	.	6.09091	10	NA	NA	61.6036	NA	tumor_only	61.6036	known
ENSG00000228221	chr3	177543237	A>G	A	G	ncRNA_intronic	LINC00578	.	.	4.14286	8.71429	NA	NA	49.6825	NA	tumor_only	49.6825	known
ENSG00000228221	chr3	177543271	A>G	A	G	ncRNA_intronic	LINC00578	.	.	3.85714	9.57143	NA	NA	41.7453	NA	tumor_only	41.7453	known
ENSG00000228221	chr3	177543286	A>G	A	G	ncRNA_intronic	LINC00578	.	.	3.85714	9.42857	NA	NA	41.5237	NA	tumor_only	41.5237	known
ENSG00000228221	chr3	177543350	A>G	A	G	ncRNA_intronic	LINC00578	.	.	4.5	11.25	NA	NA	40.2719	NA	tumor_only	40.2719	known
ENSG00000228221	chr3	177544977	A>G	A	G	ncRNA_intronic	LINC00578	.	.	4.66667	14.4	4.125	13.125	32.2889	33.4816	shared	-1.19262	known
ENSG00000228221	chr3	177544993	A>G	A	G	ncRNA_intronic	LINC00578	.	.	6.02083	12.8125	5.775	11.4	47.1187	52.3728	shared	-5.2541	known
ENSG00000228221	chr3	177544999	A>G	A	G	ncRNA_intronic	LINC00578	.	.	5.35484	13.8387	5.37143	11.2857	37.8715	48.0234	shared	-10.152	known
ENSG00000228221	chr3	177545052	A>G	A	G	ncRNA_intronic	LINC00578	.	.	5.28205	13.641	5.30769	12.6154	41.5717	42.6445	shared	-1.07275	known
ENSG00000228221	chr3	177545117	A>G	A	G	ncRNA_intronic	LINC00578	.	.	7.5102	10.5306	6.8	9.53333	71.4719	71.8593	shared	-0.387389	known
ENSG00000228221	chr3	177545124	A>G	A	G	ncRNA_intronic	LINC00578	.	.	5.12	11.08	4.80769	9.57692	46.8161	51.8701	shared	-5.05399	known
ENSG00000228221	chr3	177545137	A>G	A	G	ncRNA_intronic	LINC00578	.	.	3.45454	12.1818	NA	NA	31.0623	NA	tumor_only	31.0623	known
ENSG00000228221	chr3	177545167	A>G	A	G	ncRNA_intronic	LINC00578	.	.	7	10.2041	5.58064	9	69.247	62.4326	shared	6.81434	known
ENSG00000228221	chr3	177545177	A>G	A	G	ncRNA_intronic	LINC00578	.	.	4.33333	12	NA	NA	39.8167	NA	tumor_only	39.8167	known
ENSG00000228221	chr3	177545770	A>G	A	G	ncRNA_intronic	LINC00578	.	.	5.35294	12.9412	4.2	11.8	41.9283	37.6498	shared	4.27856	known
ENSG00000228221	chr3	177545830	A>G	A	G	ncRNA_intronic	LINC00578	.	.	NA	NA	4.16667	9.83333	NA	44.8045	normal_only	-44.8045	known
ENSG00000228221	chr3	177545842	A>G	A	G	ncRNA_intronic	LINC00578	.	.	5.6129	11.0323	4.47059	9.64706	53.1789	47.0868	shared	6.09209	known
ENSG00000228221	chr3	177545845	A>G	A	G	ncRNA_intronic	LINC00578	.	.	4.5	12.5	NA	NA	39.7634	NA	tumor_only	39.7634	known
ENSG00000228221	chr3	177545846	A>G	A	G	ncRNA_intronic	LINC00578	.	.	4.33333	11.5833	NA	NA	39.578	NA	tumor_only	39.578	known
ENSG00000228221	chr3	177545904	A>G	A	G	ncRNA_intronic	LINC00578	.	.	5.26667	13.0667	3.57143	10.4286	44.0318	35.331	shared	8.70079	known
ENSG00000228221	chr3	177545905	A>G	A	G	ncRNA_intronic	LINC00578	.	.	6.45455	11.9091	5.38462	9.76923	56.5316	57.2974	shared	-0.765803	known
ENSG00000228221	chr3	177560910	A>G	A	G	ncRNA_intronic	LINC00578	.	.	9.59575	10.1277	8.11111	8.81481	94.7115	91.5224	shared	3.18917	known
ENSG00000228221	chr3	177560913	A>G	A	G	ncRNA_intronic	LINC00578	.	.	6.56818	10.5455	5.36364	9.27273	62.767	57.895	shared	4.87196	known
ENSG00000228221	chr3	177560919	A>G	A	G	ncRNA_intronic	LINC00578	.	.	3.85714	12.2857	NA	NA	32.3539	NA	tumor_only	32.3539	known
ENSG00000228221	chr3	177560981	A>G	A	G	ncRNA_intronic	LINC00578	.	.	8.07143	9.46429	6.46154	8	86.1544	79.9506	shared	6.20376	known
ENSG00000228221	chr3	177560991	A>G	A	G	ncRNA_intronic	LINC00578	.	.	5.95455	9.45454	5.55556	8.33333	63.9917	65.2718	shared	-1.28006	known
ENSG00000228221	chr3	177561007	A>G	A	G	ncRNA_intronic	LINC00578	.	.	5.625	7.875	5.14286	7.71429	70.749	67.1825	shared	3.56647	known
ENSG00000228221	chr3	177581213	A>G	A	G	ncRNA_intronic	LINC00578	.	.	5.1	8.4	NA	NA	63.187	NA	tumor_only	63.187	known
ENSG00000228221	chr3	177581303	A>G	A	G	ncRNA_intronic	LINC00578	.	.	5.77778	10.6667	NA	NA	57.2351	NA	tumor_only	57.2351	known
ENSG00000228221	chr3	177581614	A>G	A	G	ncRNA_intronic	LINC00578	.	.	7.125	10.625	NA	NA	64.9793	NA	tumor_only	64.9793	known
ENSG00000228221	chr3	177604117	A>G	A	G	ncRNA_intronic	LINC00578	.	.	5.90476	11.2857	4.92308	8.23077	53.2562	59.9023	shared	-6.64611	known
ENSG00000228221	chr3	177604602	A>G	A	G	ncRNA_intronic	LINC00578	.	.	9.33333	10.8889	NA	NA	86.7522	NA	tumor_only	86.7522	known
ENSG00000228221	chr3	177630524	A>G	A	G	ncRNA_intronic	LINC00578	.	.	4.88889	13	NA	NA	40.133	NA	tumor_only	40.133	known
ENSG00000228221	chr3	177630572	A>G	A	G	ncRNA_intronic	LINC00578	.	.	4.5	13.5833	NA	NA	36.0993	NA	tumor_only	36.0993	known
ENSG00000228221	chr3	177630586	A>G	A	G	ncRNA_intronic	LINC00578	.	.	NA	NA	3.625	7.875	NA	46.3294	normal_only	-46.3294	known
ENSG00000228221	chr3	177630755	A>G	A	G	ncRNA_intronic	LINC00578	.	.	5.33333	10.4167	4	8	54.5632	50.9893	shared	3.57395	known
ENSG00000228221	chr3	177631627	A>G	A	G	ncRNA_intronic	LINC00578	.	.	NA	NA	3.77778	8.66667	NA	43.6769	normal_only	-43.6769	known
ENSG00000228221	chr3	177631684	A>G	A	G	ncRNA_intronic	LINC00578	.	.	5.16	10.32	4.92308	8.84615	51.0288	55.9115	shared	-4.88274	known
ENSG00000228221	chr3	177631704	A>G	A	G	ncRNA_intronic	LINC00578	.	.	NA	NA	4.85714	9	NA	54.6032	normal_only	-54.6032	known
ENSG00000228221	chr3	177631773	A>G	A	G	ncRNA_intronic	LINC00578	.	.	4.84615	7.61538	NA	NA	64.1819	NA	tumor_only	64.1819	known
ENSG00000228221	chr3	177631795	A>G	A	G	ncRNA_intronic	LINC00578	.	.	3.5	8	NA	NA	44.2956	NA	tumor_only	44.2956	known
ENSG00000228221	chr3	177696440	A>G	A	G	ncRNA_intronic	LINC00578	.	.	7.27778	13.9444	6.09091	9.18182	57.1447	64.4679	shared	-7.3232	known
ENSG00000228221	chr3	177696470	A>G	A	G	ncRNA_intronic	LINC00578	.	.	4.25	11	NA	NA	39.4408	NA	tumor_only	39.4408	known
ENSG00000228221	chr3	177697345	A>G	A	G	ncRNA_intronic	LINC00578	.	.	5.25	13.25	NA	NA	40.5115	NA	tumor_only	40.5115	known
ENSG00000228221	chr3	177697355	A>G	A	G	ncRNA_intronic	LINC00578	.	.	4	11.7143	NA	NA	34.4967	NA	tumor_only	34.4967	known
ENSG00000228221	chr3	177697425	A>G	A	G	ncRNA_intronic	LINC00578	.	.	4.69231	12.4615	NA	NA	38.0441	NA	tumor_only	38.0441	known
ENSG00000228221	chr3	177697427	A>G	A	G	ncRNA_intronic	LINC00578	.	.	5.33333	13.3889	NA	NA	42.8789	NA	tumor_only	42.8789	known
ENSG00000228221	chr3	177697476	A>G	A	G	ncRNA_intronic	LINC00578	.	.	6.77778	12.3333	4.18182	7.90909	56.2731	53.0664	shared	3.20677	known
NA	chr3	17880873	A>G	A	G	intergenic	LOC105376975;LOC339862	.	.	5.92593	11.7778	NA	NA	52.2068	NA	tumor_only	52.2068	known
NA	chr3	17880874	A>G	A	G	intergenic	LOC105376975;LOC339862	.	.	6.12	11.4	NA	NA	53.8916	NA	tumor_only	53.8916	known
ENSG00000121879	chr3	179160683	A>G	A	G	intronic	PIK3CA	.	.	6.30769	13.641	4.16667	10.1667	48.7108	42.994	shared	5.71682	known
ENSG00000121879	chr3	179160755	A>G	A	G	intronic	PIK3CA	.	.	4.66667	13.4444	NA	NA	36.2674	NA	tumor_only	36.2674	known
ENSG00000121879	chr3	179160757	A>G	A	G	intronic	PIK3CA	.	.	6.425	16.1	4	10.6667	42.0283	38.6344	shared	3.39398	known
ENSG00000121879	chr3	179160758	A>G	A	G	intronic	PIK3CA	.	.	6.41818	15.8909	4.38095	10.5238	41.1531	42.5175	shared	-1.36435	known
ENSG00000121879	chr3	179160761	A>G	A	G	intronic	PIK3CA	.	.	4.7	15.2	3.57143	11.7143	32.6082	31.4938	shared	1.11443	known
ENSG00000121879	chr3	179160773	A>G	A	G	intronic	PIK3CA	.	.	7.65385	16.0385	4.52941	10.2353	47.6068	45.3564	shared	2.2504	known
ENSG00000121879	chr3	179160824	A>G	A	G	intronic	PIK3CA	.	.	5.32	19.32	3.71429	11.1429	26.9339	35.1866	shared	-8.25269	known
ENSG00000121879	chr3	179162012	A>G	A	G	intronic	PIK3CA	.	.	5.94595	12.4324	4.5	9.5	46.8172	47.7994	shared	-0.982254	known
ENSG00000121879	chr3	179162072	A>G	A	G	intronic	PIK3CA	.	.	9.44444	11.6667	NA	NA	80.5709	NA	tumor_only	80.5709	known
ENSG00000121879	chr3	179162074	A>G	A	G	intronic	PIK3CA	.	.	9.88889	11.6667	NA	NA	84.2271	NA	tumor_only	84.2271	known
ENSG00000121879	chr3	179162081	A>G	A	G	intronic	PIK3CA	.	.	8.25	12.5	NA	NA	65.5551	NA	tumor_only	65.5551	known
ENSG00000121879	chr3	179173458	A>G	A	G	intronic	PIK3CA	.	.	8.63014	12.1644	5.54839	8.83871	70.1119	62.467	shared	7.64485	known
ENSG00000121879	chr3	179173464	A>G	A	G	intronic	PIK3CA	.	.	6.5625	13.6458	4.5625	9.3125	48.9237	49.0702	shared	-0.14648	known
ENSG00000121879	chr3	179173468	A>G	A	G	intronic	PIK3CA	.	.	4.31818	15.7273	NA	NA	31.8651	NA	tumor_only	31.8651	known
ENSG00000121879	chr3	179173743	A>G	A	G	intronic	PIK3CA	.	.	3.9375	12.0625	NA	NA	36.9849	NA	tumor_only	36.9849	known
ENSG00000121879	chr3	179173775	A>G	A	G	intronic	PIK3CA	.	.	4.70588	9.14706	NA	NA	52.4583	NA	tumor_only	52.4583	known
ENSG00000121879	chr3	179173783	A>G	A	G	intronic	PIK3CA	.	.	4.8	11.6667	NA	NA	41.5584	NA	tumor_only	41.5584	known
ENSG00000121879	chr3	179173791	A>G	A	G	intronic	PIK3CA	.	.	3.46154	10.6923	NA	NA	35.2544	NA	tumor_only	35.2544	known
ENSG00000121879	chr3	179173827	A>G	A	G	intronic	PIK3CA	.	.	3.57143	9.57143	NA	NA	39.3721	NA	tumor_only	39.3721	known
ENSG00000121879	chr3	179173856	A>G	A	G	intronic	PIK3CA	.	.	6	10.1053	NA	NA	58.1465	NA	tumor_only	58.1465	known
ENSG00000121879	chr3	179173866	A>G	A	G	intronic	PIK3CA	.	.	6.7619	9.38095	NA	NA	71.5498	NA	tumor_only	71.5498	known
ENSG00000121879	chr3	179174285	A>G	A	G	intronic	PIK3CA	.	.	5.42857	10.5714	NA	NA	52.3949	NA	tumor_only	52.3949	known
ENSG00000121879	chr3	179174287	A>G	A	G	intronic	PIK3CA	.	.	6.5	10.125	NA	NA	63.5275	NA	tumor_only	63.5275	known
ENSG00000121879	chr3	179174341	A>G	A	G	intronic	PIK3CA	.	.	5.75	11.0417	3.8	8.4	53.8431	45.6043	shared	8.23882	known
ENSG00000121879	chr3	179174371	A>G	A	G	intronic	PIK3CA	.	.	4	12.875	NA	NA	34.413	NA	tumor_only	34.413	known
ENSG00000121879	chr3	179174391	A>G	A	G	intronic	PIK3CA	.	.	3.71429	14.8571	NA	NA	25.415	NA	tumor_only	25.415	known
ENSG00000121879	chr3	179174411	A>G	A	G	intronic	PIK3CA	.	.	4.5	15.1	NA	NA	30.739	NA	tumor_only	30.739	known
ENSG00000121879	chr3	179177454	A>G	A	G	intronic	PIK3CA	.	.	6	20.2083	NA	NA	29.7736	NA	tumor_only	29.7736	known
ENSG00000121879	chr3	179177513	A>G	A	G	intronic	PIK3CA	.	.	5.45946	16.973	NA	NA	33.7043	NA	tumor_only	33.7043	known
ENSG00000121879	chr3	179177533	A>G	A	G	intronic	PIK3CA	.	.	4.93333	18.6667	NA	NA	27.3703	NA	tumor_only	27.3703	known
ENSG00000121879	chr3	179177984	A>G	A	G	intronic	PIK3CA	.	.	5.73333	18.0667	NA	NA	32.3683	NA	tumor_only	32.3683	known
ENSG00000121879	chr3	179178038	A>G	A	G	intronic	PIK3CA	.	.	6.3	16.2	NA	NA	37.1465	NA	tumor_only	37.1465	known
ENSG00000121879	chr3	179178057	A>G	A	G	intronic	PIK3CA	.	.	6.175	12.725	NA	NA	46.9676	NA	tumor_only	46.9676	known
ENSG00000121879	chr3	179178163	A>G	A	G	intronic	PIK3CA	.	.	5.78947	15.3158	NA	NA	40.6656	NA	tumor_only	40.6656	known
ENSG00000121879	chr3	179178165	A>G	A	G	intronic	PIK3CA	.	.	6.35714	17.5714	NA	NA	40.0157	NA	tumor_only	40.0157	known
ENSG00000121879	chr3	179189080	A>G	A	G	intronic	PIK3CA	.	.	5.57143	24.4286	NA	NA	24.6096	NA	tumor_only	24.6096	known
ENSG00000121879	chr3	179206657	A>G	A	G	intronic	PIK3CA	.	.	5.88889	12.7778	NA	NA	47.6933	NA	tumor_only	47.6933	known
ENSG00000121879	chr3	179207659	A>G	A	G	intronic	PIK3CA	.	.	4	13.5833	NA	NA	33.5967	NA	tumor_only	33.5967	known
ENSG00000121879	chr3	179207906	A>G	A	G	intronic	PIK3CA	.	.	5.58824	10.4118	NA	NA	53.2144	NA	tumor_only	53.2144	known
ENSG00000121879	chr3	179212676	A>G	A	G	intronic	PIK3CA	.	.	4	15.8	NA	NA	28.7581	NA	tumor_only	28.7581	known
ENSG00000121879	chr3	179230506	A>G	A	G	intronic	PIK3CA	.	.	4.92857	11.1429	NA	NA	44.0487	NA	tumor_only	44.0487	known
ENSG00000121879	chr3	179232906	A>G	A	G	intronic	PIK3CA	.	.	4.58333	12.8333	NA	NA	41.523	NA	tumor_only	41.523	known
ENSG00000121879	chr3	179232961	A>G	A	G	intronic	PIK3CA	.	.	5.07692	14.3077	NA	NA	42.4774	NA	tumor_only	42.4774	known
ENSG00000121864	chr3	179325122	A>G	A	G	UTR5	ZNF639	.	.	12.0847	61.017	6.52174	32.1304	19.4257	20.9587	shared	-1.5331	known
ENSG00000121864	chr3	179325235	A>G	A	G	UTR5	ZNF639	.	.	12.1522	54.0109	6.80822	28.8356	22.8766	23.8205	shared	-0.94388	known
ENSG00000121864	chr3	179326121	A>G	A	G	intronic	ZNF639	.	.	6.64	14.36	NA	NA	48.488	NA	tumor_only	48.488	known
ENSG00000121864	chr3	179326149	A>G	A	G	intronic	ZNF639	.	.	6.02817	14.7746	3.85714	8.14286	42.5402	49.5487	shared	-7.00848	known
ENSG00000121864	chr3	179326152	A>G	A	G	intronic	ZNF639	.	.	3.35714	11.3571	NA	NA	30.8699	NA	tumor_only	30.8699	known
ENSG00000121864	chr3	179326166	A>G	A	G	intronic	ZNF639	.	.	3.73333	13.5333	NA	NA	28.9305	NA	tumor_only	28.9305	known
ENSG00000121864	chr3	179326169	A>G	A	G	intronic	ZNF639	.	.	5.2619	16.7381	NA	NA	33.8135	NA	tumor_only	33.8135	known
ENSG00000121864	chr3	179326184	A>G	A	G	intronic	ZNF639	.	.	5.33333	19.8	NA	NA	30.2615	NA	tumor_only	30.2615	known
ENSG00000121864	chr3	179326254	A>G	A	G	intronic	ZNF639	.	.	6.67857	20.3214	NA	NA	35.7658	NA	tumor_only	35.7658	known
ENSG00000121864	chr3	179326264	A>G	A	G	intronic	ZNF639	.	.	6.28571	20.8571	NA	NA	33.1206	NA	tumor_only	33.1206	known
ENSG00000121864	chr3	179326293	A>G	A	G	intronic	ZNF639	.	.	5.56522	15.6957	NA	NA	39.7297	NA	tumor_only	39.7297	known
ENSG00000121864	chr3	179326686	A>G	A	G	intronic	ZNF639	.	.	7.11667	12.4833	4.71429	9	58.971	53.7124	shared	5.25865	known
ENSG00000121864	chr3	179326694	A>G	A	G	intronic	ZNF639	.	.	6.07143	16.2143	NA	NA	40.0082	NA	tumor_only	40.0082	known
ENSG00000121864	chr3	179326719	A>G	A	G	intronic	ZNF639	.	.	6.33333	13.4444	NA	NA	47.1757	NA	tumor_only	47.1757	known
ENSG00000121864	chr3	179326726	A>G	A	G	intronic	ZNF639	.	.	6.38462	22.5385	NA	NA	30.0284	NA	tumor_only	30.0284	known
ENSG00000121864	chr3	179326828	A>G	A	G	intronic	ZNF639	.	.	6.66667	14.7778	NA	NA	42.803	NA	tumor_only	42.803	known
ENSG00000121864	chr3	179327028	A>G	A	G	intronic	ZNF639	.	.	5.78571	10.3333	NA	NA	57.4351	NA	tumor_only	57.4351	known
ENSG00000121864	chr3	179327034	A>G	A	G	intronic	ZNF639	.	.	4.125	11.125	NA	NA	37.7205	NA	tumor_only	37.7205	known
ENSG00000121864	chr3	179327079	A>G	A	G	intronic	ZNF639	.	.	4.57143	13.1429	NA	NA	36.6497	NA	tumor_only	36.6497	known
ENSG00000121864	chr3	179327115	A>G	A	G	intronic	ZNF639	.	.	4.89474	12.3684	NA	NA	40.9012	NA	tumor_only	40.9012	known
ENSG00000121864	chr3	179327122	A>G	A	G	intronic	ZNF639	.	.	6.54545	11.7273	NA	NA	57.6778	NA	tumor_only	57.6778	known
ENSG00000121864	chr3	179335225	A>G	A	G	UTR3	ZNF639	.	.	3.81818	14.8182	NA	NA	26.772	NA	tumor_only	26.772	known
ENSG00000121864	chr3	179337114	A>G	A	G	UTR3	ZNF639	.	.	7.14286	14	NA	NA	51.2119	NA	tumor_only	51.2119	known
ENSG00000121864	chr3	179337146	A>G	A	G	UTR3	ZNF639	.	.	6.16667	13.0833	NA	NA	44.6204	NA	tumor_only	44.6204	known
ENSG00000121864	chr3	179337150	A>G	A	G	UTR3	ZNF639	.	.	7.72222	11.8889	NA	NA	62.9695	NA	tumor_only	62.9695	known
ENSG00000121864	chr3	179337392	A>G	A	G	UTR3	ZNF639	.	.	11.0104	14.6146	5.7541	10.2951	74.6198	57.1712	shared	17.4486	known
ENSG00000121864	chr3	179337401	A>G	A	G	UTR3	ZNF639	.	.	6.21875	20.7812	NA	NA	32.4555	NA	tumor_only	32.4555	known
ENSG00000121864	chr3	179337462	A>G	A	G	UTR3	ZNF639	.	.	6.62963	23.0741	3.8	13.8	31.2268	27.9837	shared	3.24308	known
ENSG00000121864	chr3	179337466	A>G	A	G	UTR3	ZNF639	.	.	12.2703	17.1351	6.58182	11.2091	71.0558	59.238	shared	11.8178	known
ENSG00000121864	chr3	179337494	A>G	A	G	UTR3	ZNF639	.	.	8.52577	18.8454	5.03704	12.7963	45.5796	40.8884	shared	4.69115	known
ENSG00000121864	chr3	179337502	A>G	A	G	UTR3	ZNF639	.	.	4.77778	18.1111	NA	NA	28.2158	NA	tumor_only	28.2158	known
ENSG00000121864	chr3	179337503	A>G	A	G	UTR3	ZNF639	.	.	3.92857	16.0714	NA	NA	25.8669	NA	tumor_only	25.8669	known
ENSG00000121864	chr3	179337517	A>G	A	G	UTR3	ZNF639	.	.	6.30435	21.8696	NA	NA	29.9416	NA	tumor_only	29.9416	known
ENSG00000121864	chr3	179337518	A>G	A	G	UTR3	ZNF639	.	.	7.18518	26.4444	NA	NA	27.9156	NA	tumor_only	27.9156	known
ENSG00000121864	chr3	179337559	A>G	A	G	UTR3	ZNF639	.	.	7.43243	18.4324	4.10526	14.1579	40.2822	29.8283	shared	10.4539	known
ENSG00000121864	chr3	179337599	A>G	A	G	UTR3	ZNF639	.	.	5.16667	16.3611	NA	NA	32.7618	NA	tumor_only	32.7618	known
ENSG00000121864	chr3	179337605	A>G	A	G	UTR3	ZNF639	.	.	9.79	13.9	5.01471	9.82353	69.8251	51.0697	shared	18.7554	known
ENSG00000171109	chr3	179349609	A>G	A	G	intronic	MFN1	.	.	4.85714	17.7143	NA	NA	30.7975	NA	tumor_only	30.7975	known
ENSG00000171109	chr3	179349634	A>G	A	G	intronic	MFN1	.	.	5.33333	19.4444	NA	NA	31.6843	NA	tumor_only	31.6843	known
ENSG00000171109	chr3	179349676	A>G	A	G	intronic	MFN1	.	.	4.57895	14.7368	NA	NA	34.7726	NA	tumor_only	34.7726	known
ENSG00000171109	chr3	179349693	A>G	A	G	intronic	MFN1	.	.	4.55	13.45	NA	NA	37.1913	NA	tumor_only	37.1913	known
ENSG00000171109	chr3	179349710	A>G	A	G	intronic	MFN1	.	.	5.77778	16.3333	NA	NA	34.4119	NA	tumor_only	34.4119	known
ENSG00000171109	chr3	179349896	A>G	A	G	intronic	MFN1	.	.	9.57143	15.7143	NA	NA	61.025	NA	tumor_only	61.025	known
ENSG00000171109	chr3	179349950	A>G	A	G	intronic	MFN1	.	.	6.65217	11.1304	3.81818	7.27273	58.5183	52.3809	shared	6.1373	known
ENSG00000171109	chr3	179349968	A>G	A	G	intronic	MFN1	.	.	5.72727	18.1818	NA	NA	36.0699	NA	tumor_only	36.0699	known
ENSG00000171109	chr3	179350005	A>G	A	G	intronic	MFN1	.	.	5.5	15.8333	NA	NA	36.9068	NA	tumor_only	36.9068	known
ENSG00000171109	chr3	179350045	A>G	A	G	intronic	MFN1	.	.	6.08333	19.5	NA	NA	36.1894	NA	tumor_only	36.1894	known
ENSG00000171109	chr3	179350073	A>G	A	G	intronic	MFN1	.	.	6.31429	14.6286	NA	NA	44.128	NA	tumor_only	44.128	known
ENSG00000171109	chr3	179355867	A>G	A	G	intronic	MFN1	.	.	6.4	24.1	NA	NA	34.2308	NA	tumor_only	34.2308	known
ENSG00000171109	chr3	179360045	A>G	A	G	intronic	MFN1	.	.	4.6	11.4	NA	NA	42.8951	NA	tumor_only	42.8951	known
ENSG00000171109	chr3	179360942	A>G	A	G	intronic	MFN1	.	.	7.77966	11.7119	5.43902	9.29268	65.3349	59.0579	shared	6.27698	known
ENSG00000171109	chr3	179360946	A>G	A	G	intronic	MFN1	.	.	5.28571	19	NA	NA	31.316	NA	tumor_only	31.316	known
ENSG00000171109	chr3	179360953	A>G	A	G	intronic	MFN1	.	.	4.64	12.72	3.375	8.625	40.2109	41.2811	shared	-1.0702	known
ENSG00000171109	chr3	179360977	A>G	A	G	intronic	MFN1	.	.	4.33333	15.9167	NA	NA	32.7516	NA	tumor_only	32.7516	known
ENSG00000171109	chr3	179360981	A>G	A	G	intronic	MFN1	.	.	4.57143	15.4286	NA	NA	37.2527	NA	tumor_only	37.2527	known
ENSG00000171109	chr3	179360982	A>G	A	G	intronic	MFN1	.	.	4.44444	11.8889	NA	NA	42.791	NA	tumor_only	42.791	known
ENSG00000171109	chr3	179360985	A>G	A	G	intronic	MFN1	.	.	3.85714	12.8571	NA	NA	32.4375	NA	tumor_only	32.4375	known
ENSG00000171109	chr3	179360987	A>G	A	G	intronic	MFN1	.	.	5.75556	11.5111	3.5625	8.5	52.1249	43.3209	shared	8.80395	known
ENSG00000171109	chr3	179360997	A>G	A	G	intronic	MFN1	.	.	4.76923	16.6923	NA	NA	30.3524	NA	tumor_only	30.3524	known
ENSG00000171109	chr3	179361003	A>G	A	G	intronic	MFN1	.	.	5.26667	15.2667	NA	NA	39.2905	NA	tumor_only	39.2905	known
ENSG00000171109	chr3	179361013	A>G	A	G	intronic	MFN1	.	.	5.53846	15.6154	3.5	9.41667	40.3719	37.9406	shared	2.43133	known
ENSG00000171109	chr3	179361018	A>G	A	G	intronic	MFN1	.	.	5.2	13.8	3.5	8.66667	40.0074	42.1546	shared	-2.14712	known
ENSG00000171109	chr3	179361726	A>G	A	G	intronic	MFN1	.	.	4.27273	14.9545	3.71429	11	34.2168	35.2438	shared	-1.02696	known
ENSG00000171109	chr3	179369232	A>G	A	G	intronic	MFN1	.	.	15.5965	37.1316	9.45	29.77	42.5899	31.8637	shared	10.7262	known
ENSG00000171109	chr3	179369233	A>G	A	G	intronic	MFN1	.	.	8.62	37.52	6.77778	28.8889	22.8188	23.7746	shared	-0.955777	known
ENSG00000171109	chr3	179371415	A>G	A	G	intronic	MFN1	.	.	5.29412	20.1765	NA	NA	26.8957	NA	tumor_only	26.8957	known
ENSG00000171109	chr3	179371419	A>G	A	G	intronic	MFN1	.	.	14.1858	16.2124	9.61538	14.2991	87.5282	66.9368	shared	20.5914	known
ENSG00000171109	chr3	179373754	A>G	A	G	intronic	MFN1	.	.	5.28571	18.8571	NA	NA	32.1463	NA	tumor_only	32.1463	known
ENSG00000171109	chr3	179373803	A>G	A	G	intronic	MFN1	.	.	5.13514	14.027	4	12.5882	38.0078	32.0528	shared	5.95502	known
ENSG00000171109	chr3	179373813	A>G	A	G	intronic	MFN1	.	.	8.81818	12.8068	6.80723	11.6506	68.8514	58.8751	shared	9.97626	known
ENSG00000171109	chr3	179373816	A>G	A	G	intronic	MFN1	.	.	10.4944	12.9775	8.34444	11.4778	81.0355	72.2123	shared	8.82323	known
ENSG00000171109	chr3	179373831	A>G	A	G	intronic	MFN1	.	.	9.15	13.09	7.1068	11.534	69.7037	61.5959	shared	8.10782	known
ENSG00000171109	chr3	179373835	A>G	A	G	intronic	MFN1	.	.	9.13	13.01	7.87379	11.3689	69.8305	69.9228	shared	-0.0922944	known
ENSG00000171109	chr3	179373839	A>G	A	G	intronic	MFN1	.	.	4.51923	14.6539	3.86667	12.2	33.3602	33.9748	shared	-0.614615	known
ENSG00000171109	chr3	179373840	A>G	A	G	intronic	MFN1	.	.	3.71429	13.9286	3.78571	14.2857	27.477	26.5773	shared	0.899755	known
ENSG00000171109	chr3	179373875	A>G	A	G	intronic	MFN1	.	.	4.5	16	NA	NA	31.8403	NA	tumor_only	31.8403	known
ENSG00000171109	chr3	179373880	A>G	A	G	intronic	MFN1	.	.	10.8333	11.4762	8.70526	9.90526	93.9163	87.5359	shared	6.38044	known
ENSG00000171109	chr3	179373934	A>G	A	G	intronic	MFN1	.	.	4.88	11.4	4	9.36364	44.0025	43.8059	shared	0.19655	known
ENSG00000171109	chr3	179373935	A>G	A	G	intronic	MFN1	.	.	3.75	9.375	NA	NA	41.7929	NA	tumor_only	41.7929	known
ENSG00000171109	chr3	179373947	A>G	A	G	intronic	MFN1	.	.	5.91667	10.8333	4.58333	9.5	54.8843	49.121	shared	5.76328	known
ENSG00000171109	chr3	179374047	A>G	A	G	intronic	MFN1	.	.	5.37037	13.4074	3.88235	10.8824	43.2009	36.3472	shared	6.85371	known
ENSG00000171109	chr3	179374048	A>G	A	G	intronic	MFN1	.	.	4.9375	15.1875	NA	NA	35.7096	NA	tumor_only	35.7096	known
ENSG00000171109	chr3	179374074	A>G	A	G	intronic	MFN1	.	.	5.55319	14	4.56098	10.9756	42.9738	42.3951	shared	0.578787	known
ENSG00000171109	chr3	179374116	A>G	A	G	intronic	MFN1	.	.	9.73148	14.1574	6.82353	13.5098	68.2505	51.8002	shared	16.4502	known
ENSG00000171109	chr3	179374117	A>G	A	G	intronic	MFN1	.	.	8.0283	14.3962	5.81443	13.6907	56.1739	43.3647	shared	12.8092	known
ENSG00000171109	chr3	179374141	A>G	A	G	intronic	MFN1	.	.	4.23077	16.6923	3.9	15.6	26.1786	26.5968	shared	-0.418283	known
ENSG00000171109	chr3	179374151	A>G	A	G	intronic	MFN1	.	.	5.53448	20.8103	4.5122	15.7317	28.6193	29.2486	shared	-0.629218	known
ENSG00000171109	chr3	179374153	A>G	A	G	intronic	MFN1	.	.	6.14286	26.6429	4.26316	16.5789	26.4543	25.8714	shared	0.582867	known
ENSG00000171109	chr3	179374156	A>G	A	G	intronic	MFN1	.	.	5.81132	20.0377	4.44118	15.0882	31.5141	30.2956	shared	1.2185	known
ENSG00000171109	chr3	179374160	A>G	A	G	intronic	MFN1	.	.	9.30973	16.5221	7.29091	15.6	57.4005	47.3999	shared	10.0006	known
ENSG00000171109	chr3	179374166	A>G	A	G	intronic	MFN1	.	.	9.42982	15.9298	6.73684	14.9298	60.2693	45.7407	shared	14.5285	known
ENSG00000171109	chr3	179374182	A>G	A	G	intronic	MFN1	.	.	6.24468	15.6915	5.02469	15.0864	41.7119	34.6253	shared	7.08657	known
ENSG00000171109	chr3	179374183	A>G	A	G	intronic	MFN1	.	.	8.03509	14.9649	6.32076	14.6321	54.3167	43.8381	shared	10.4787	known
ENSG00000171109	chr3	179374204	A>G	A	G	intronic	MFN1	.	.	4	13.6429	NA	NA	31.9929	NA	tumor_only	31.9929	known
ENSG00000171109	chr3	179374224	A>G	A	G	intronic	MFN1	.	.	6.34524	13.381	4.975	11.3625	48.7349	44.8898	shared	3.84508	known
ENSG00000171109	chr3	179387161	A>G	A	G	intronic	MFN1	.	.	4.90909	18.9697	3.66667	12.8889	28.9038	29.1304	shared	-0.226574	known
ENSG00000171109	chr3	179387273	A>G	A	G	intronic	MFN1	.	.	8.13636	11.1818	4.25	8.0625	74.1772	52.6488	shared	21.5283	known
ENSG00000171109	chr3	179387359	A>G	A	G	intronic	MFN1	.	.	5.57895	13.1579	NA	NA	46.7475	NA	tumor_only	46.7475	known
ENSG00000171109	chr3	179387360	A>G	A	G	intronic	MFN1	.	.	6.09302	11.0698	4.44444	8.61111	55.7751	51.9965	shared	3.7786	known
ENSG00000171109	chr3	179387399	A>G	A	G	intronic	MFN1	.	.	4.69565	13.5652	3.625	8.375	38.9894	44.8778	shared	-5.88844	known
ENSG00000171109	chr3	179387412	A>G	A	G	intronic	MFN1	.	.	6.29032	10.7903	4.07143	8.42857	60.2483	48.7358	shared	11.5124	known
ENSG00000171109	chr3	179387425	A>G	A	G	intronic	MFN1	.	.	6.36	12.3333	4.25	9.13636	51.3367	47.0824	shared	4.25427	known
ENSG00000171109	chr3	179387426	A>G	A	G	intronic	MFN1	.	.	6.87671	12.7534	4.30612	9.26531	55.6653	48.0205	shared	7.64485	known
ENSG00000171109	chr3	179387478	A>G	A	G	intronic	MFN1	.	.	5.11475	12.0492	3.66667	8.75	44.5414	44.8377	shared	-0.296273	known
ENSG00000171109	chr3	179387832	A>G	A	G	intronic	MFN1	.	.	5.68966	18.8966	NA	NA	33.423	NA	tumor_only	33.423	known
ENSG00000171109	chr3	179387868	A>G	A	G	intronic	MFN1	.	.	8.08511	14.766	4.80769	12.4872	55.4092	39.3013	shared	16.1079	known
ENSG00000171109	chr3	179387907	A>G	A	G	intronic	MFN1	.	.	5.3	17.4	NA	NA	32.8125	NA	tumor_only	32.8125	known
ENSG00000171109	chr3	179387916	A>G	A	G	intronic	MFN1	.	.	4	14.2222	NA	NA	29.6296	NA	tumor_only	29.6296	known
ENSG00000171109	chr3	179387954	A>G	A	G	intronic	MFN1	.	.	4.53333	18	NA	NA	30.1472	NA	tumor_only	30.1472	known
ENSG00000171109	chr3	179393998	A>G	A	G	UTR3	MFN1	.	.	9.84615	43	NA	NA	22.1675	NA	tumor_only	22.1675	known
ENSG00000171109	chr3	179394032	A>G	A	G	UTR3	MFN1	.	.	8.27273	39.9697	NA	NA	20.955	NA	tumor_only	20.955	known
ENSG00000114450	chr3	179395995	A>G	A	G	downstream	GNB4	.	.	7	14.1429	NA	NA	50.9757	NA	tumor_only	50.9757	known
ENSG00000114450	chr3	179397763	A>G	A	G	UTR3	GNB4	.	.	5.77143	12.7429	3.25	9.5	45.8501	35.9421	shared	9.90803	known
ENSG00000114450	chr3	179406682	A>G	A	G	intronic	GNB4	.	.	4.125	8.875	NA	NA	49.4563	NA	tumor_only	49.4563	known
ENSG00000114450	chr3	179406690	A>G	A	G	intronic	GNB4	.	.	3.71429	8.85714	NA	NA	43.5163	NA	tumor_only	43.5163	known
ENSG00000114450	chr3	179406739	A>G	A	G	intronic	GNB4	.	.	6	11.5556	NA	NA	55.3379	NA	tumor_only	55.3379	known
ENSG00000114450	chr3	179406742	A>G	A	G	intronic	GNB4	.	.	3.71429	11.5714	NA	NA	36.6893	NA	tumor_only	36.6893	known
ENSG00000114450	chr3	179406795	A>G	A	G	intronic	GNB4	.	.	6.73333	10.9333	4	9.125	60.4337	44.858	shared	15.5757	known
ENSG00000114450	chr3	179406798	A>G	A	G	intronic	GNB4	.	.	5.44444	11.8889	NA	NA	45.6178	NA	tumor_only	45.6178	known
ENSG00000114450	chr3	179406835	A>G	A	G	intronic	GNB4	.	.	4.45455	9.81818	NA	NA	51.1824	NA	tumor_only	51.1824	known
ENSG00000114450	chr3	179406850	A>G	A	G	intronic	GNB4	.	.	4.86667	9.8	NA	NA	51.9003	NA	tumor_only	51.9003	known
ENSG00000136518	chr3	179566709	A>G	A	G	intronic	ACTL6A	.	.	5.38462	15.2308	NA	NA	36.5814	NA	tumor_only	36.5814	known
ENSG00000136518	chr3	179566711	A>G	A	G	intronic	ACTL6A	.	.	8.54	12.96	NA	NA	66.2277	NA	tumor_only	66.2277	known
ENSG00000136518	chr3	179566745	A>G	A	G	intronic	ACTL6A	.	.	6.20755	13.5472	NA	NA	45.6331	NA	tumor_only	45.6331	known
ENSG00000136518	chr3	179566748	A>G	A	G	intronic	ACTL6A	.	.	5.55319	13.8723	NA	NA	43.2608	NA	tumor_only	43.2608	known
ENSG00000136518	chr3	179566759	A>G	A	G	intronic	ACTL6A	.	.	4.875	19.375	NA	NA	31.0767	NA	tumor_only	31.0767	known
ENSG00000136518	chr3	179566789	A>G	A	G	intronic	ACTL6A	.	.	6.77778	23.4444	NA	NA	32.8462	NA	tumor_only	32.8462	known
ENSG00000136518	chr3	179566793	A>G	A	G	intronic	ACTL6A	.	.	6.05263	17.2632	NA	NA	36.266	NA	tumor_only	36.266	known
ENSG00000136518	chr3	179566823	A>G	A	G	intronic	ACTL6A	.	.	7.56757	14.4324	NA	NA	51.7833	NA	tumor_only	51.7833	known
ENSG00000136518	chr3	179567097	A>G	A	G	intronic	ACTL6A	.	.	8.375	12.875	NA	NA	61.2218	NA	tumor_only	61.2218	known
ENSG00000136518	chr3	179579568	A>G	A	G	intronic	ACTL6A	.	.	5.71429	10.2143	NA	NA	53.3592	NA	tumor_only	53.3592	known
ENSG00000136518	chr3	179579636	A>G	A	G	intronic	ACTL6A	.	.	5.375	12.25	NA	NA	45.7021	NA	tumor_only	45.7021	known
ENSG00000136518	chr3	179579637	A>G	A	G	intronic	ACTL6A	.	.	5	14.4286	NA	NA	35.7027	NA	tumor_only	35.7027	known
ENSG00000136518	chr3	179579641	A>G	A	G	intronic	ACTL6A	.	.	6.01852	9.83333	NA	NA	62.2783	NA	tumor_only	62.2783	known
ENSG00000136518	chr3	179579667	A>G	A	G	intronic	ACTL6A	.	.	9.1875	10.25	NA	NA	89.4714	NA	tumor_only	89.4714	known
ENSG00000136518	chr3	179579668	A>G	A	G	intronic	ACTL6A	.	.	9.35417	10.25	NA	NA	91.1455	NA	tumor_only	91.1455	known
ENSG00000136518	chr3	179579852	A>G	A	G	intronic	ACTL6A	.	.	5.8	17	NA	NA	33.7341	NA	tumor_only	33.7341	known
ENSG00000136518	chr3	179579904	A>G	A	G	intronic	ACTL6A	.	.	6.22222	16.7778	NA	NA	32.7725	NA	tumor_only	32.7725	known
ENSG00000136518	chr3	179579914	A>G	A	G	intronic	ACTL6A	.	.	6.5	16.2	NA	NA	34.947	NA	tumor_only	34.947	known
ENSG00000136518	chr3	179579982	A>G	A	G	intronic	ACTL6A	.	.	6.26667	12.5333	NA	NA	49.2325	NA	tumor_only	49.2325	known
ENSG00000136518	chr3	179584729	A>G	A	G	intronic	ACTL6A	.	.	4	8.11111	NA	NA	50.6081	NA	tumor_only	50.6081	known
ENSG00000136518	chr3	179585215	A>G	A	G	intronic	ACTL6A	.	.	8.6875	9.875	NA	NA	85.0878	NA	tumor_only	85.0878	known
ENSG00000136521	chr3	179607047	A>G	A	G	intronic	NDUFB5	.	.	5.42857	16.6786	NA	NA	35.5467	NA	tumor_only	35.5467	known
ENSG00000136521	chr3	179607068	A>G	A	G	intronic	NDUFB5	.	.	4.16667	13.1667	NA	NA	34.3047	NA	tumor_only	34.3047	known
ENSG00000136521	chr3	179614070	A>G	A	G	intronic	NDUFB5	.	.	4.84615	11.0769	NA	NA	42.9573	NA	tumor_only	42.9573	known
ENSG00000136521	chr3	179614132	A>G	A	G	intronic	NDUFB5	.	.	4.31818	11.2727	NA	NA	39.3126	NA	tumor_only	39.3126	known
ENSG00000136521	chr3	179614266	A>G	A	G	intronic	NDUFB5	.	.	5.69697	13.8182	NA	NA	42.1307	NA	tumor_only	42.1307	known
ENSG00000136521	chr3	179614359	A>G	A	G	intronic	NDUFB5	.	.	5.5	10.4722	NA	NA	54.644	NA	tumor_only	54.644	known
ENSG00000136521	chr3	179621131	A>G	A	G	intronic	NDUFB5	.	.	4.75	8.5	NA	NA	57.3232	NA	tumor_only	57.3232	known
ENSG00000136521	chr3	179621212	A>G	A	G	intronic	NDUFB5	.	.	3.92308	10.3846	NA	NA	39.6656	NA	tumor_only	39.6656	known
ENSG00000136521	chr3	179623553	A>G	A	G	intronic	NDUFB5	.	.	5.44444	11.4444	NA	NA	46.0112	NA	tumor_only	46.0112	known
ENSG00000058056	chr3	179670815	A>G	A	G	intronic	USP13	.	.	8.27273	19.1818	NA	NA	46.5406	NA	tumor_only	46.5406	known
ENSG00000058056	chr3	179670908	A>G	A	G	intronic	USP13	.	.	6.66667	11.9524	NA	NA	51.928	NA	tumor_only	51.928	known
ENSG00000058056	chr3	179679984	A>G	A	G	intronic	USP13	.	.	11.7778	14.3333	NA	NA	76.4215	NA	tumor_only	76.4215	known
ENSG00000058056	chr3	179680044	A>G	A	G	intronic	USP13	.	.	7.1	15.1	NA	NA	51.2444	NA	tumor_only	51.2444	known
ENSG00000058056	chr3	179680078	A>G	A	G	intronic	USP13	.	.	7.42857	18	NA	NA	40.915	NA	tumor_only	40.915	known
ENSG00000058056	chr3	179690653	A>G	A	G	intronic	USP13	.	.	6.53846	15.3077	NA	NA	43.9359	NA	tumor_only	43.9359	known
ENSG00000058056	chr3	179690673	A>G	A	G	intronic	USP13	.	.	6	14.7273	NA	NA	43.3042	NA	tumor_only	43.3042	known
ENSG00000058056	chr3	179690685	A>G	A	G	intronic	USP13	.	.	5.70588	13.8235	NA	NA	40.0066	NA	tumor_only	40.0066	known
ENSG00000058056	chr3	179690699	A>G	A	G	intronic	USP13	.	.	6.15789	13.7368	NA	NA	42.7951	NA	tumor_only	42.7951	known
ENSG00000058056	chr3	179704913	A>G	A	G	intronic	USP13	.	.	9	12	NA	NA	75.4473	NA	tumor_only	75.4473	known
ENSG00000058056	chr3	179704914	A>G	A	G	intronic	USP13	.	.	7.625	13.875	NA	NA	59.4494	NA	tumor_only	59.4494	known
ENSG00000058056	chr3	179729617	A>G	A	G	intronic	USP13	.	.	5.8	12.8	NA	NA	45.6236	NA	tumor_only	45.6236	known
ENSG00000058056	chr3	179729652	A>G	A	G	intronic	USP13	.	.	5.42857	12.1429	NA	NA	43.6897	NA	tumor_only	43.6897	known
ENSG00000058056	chr3	179729655	A>G	A	G	intronic	USP13	.	.	5.58333	12.5	NA	NA	42.56	NA	tumor_only	42.56	known
ENSG00000058056	chr3	179729677	A>G	A	G	intronic	USP13	.	.	8.625	10.8125	NA	NA	77.5122	NA	tumor_only	77.5122	known
ENSG00000058056	chr3	179762372	A>G	A	G	intronic	USP13	.	.	6.55556	12.2222	NA	NA	52.3793	NA	tumor_only	52.3793	known
ENSG00000058056	chr3	179763686	A>G	A	G	intronic	USP13	.	.	5.14286	10	NA	NA	50.524	NA	tumor_only	50.524	known
ENSG00000058056	chr3	179763687	A>G	A	G	intronic	USP13	.	.	7.2	9.5	NA	NA	75.6212	NA	tumor_only	75.6212	known
NA	chr3	18031969	A>G	A	G	ncRNA_intronic	LOC339862	.	.	5.5	10.2	NA	NA	54.118	NA	tumor_only	54.118	known
NA	chr3	18031973	A>G	A	G	ncRNA_intronic	LOC339862	.	.	6.27273	10	NA	NA	64.0299	NA	tumor_only	64.0299	known
NA	chr3	18072519	A>G	A	G	ncRNA_intronic	LOC339862	.	.	7.84	21.38	NA	NA	39.3085	NA	tumor_only	39.3085	known
NA	chr3	18072572	A>G	A	G	ncRNA_intronic	LOC339862	.	.	5.84444	19.1111	NA	NA	31.5874	NA	tumor_only	31.5874	known
NA	chr3	18072573	A>G	A	G	ncRNA_intronic	LOC339862	.	.	4.6	20.9	NA	NA	23.998	NA	tumor_only	23.998	known
ENSG00000114416	chr3	180916494	A>G	A	G	intronic	FXR1	.	.	6.08333	25.5833	NA	NA	26.4201	NA	tumor_only	26.4201	known
ENSG00000114416	chr3	180916508	A>G	A	G	intronic	FXR1	.	.	5.73333	24.5333	NA	NA	23.3333	NA	tumor_only	23.3333	known
ENSG00000114416	chr3	180916533	A>G	A	G	intronic	FXR1	.	.	6.44444	24.2778	NA	NA	27.9606	NA	tumor_only	27.9606	known
ENSG00000114416	chr3	180916573	A>G	A	G	intronic	FXR1	.	.	5.95	22.9	NA	NA	29.2225	NA	tumor_only	29.2225	known
ENSG00000114416	chr3	180916591	A>G	A	G	intronic	FXR1	.	.	5.44	24.48	NA	NA	22.833	NA	tumor_only	22.833	known
ENSG00000114416	chr3	180916612	A>G	A	G	intronic	FXR1	.	.	6.56338	19.0845	NA	NA	34.7441	NA	tumor_only	34.7441	known
ENSG00000114416	chr3	180916935	A>G	A	G	intronic	FXR1	.	.	7.2	41	NA	NA	19.2111	NA	tumor_only	19.2111	known
ENSG00000114416	chr3	180917019	A>G	A	G	intronic	FXR1	.	.	8.07407	32.3704	NA	NA	26.8862	NA	tumor_only	26.8862	known
ENSG00000114416	chr3	180917693	A>G	A	G	intronic	FXR1	.	.	5.8	21.9	NA	NA	27.8165	NA	tumor_only	27.8165	known
ENSG00000114416	chr3	180917732	A>G	A	G	intronic	FXR1	.	.	6	22	NA	NA	28.8663	NA	tumor_only	28.8663	known
ENSG00000114416	chr3	180917737	A>G	A	G	intronic	FXR1	.	.	5.87097	19.8387	NA	NA	29.9548	NA	tumor_only	29.9548	known
ENSG00000114416	chr3	180917765	A>G	A	G	intronic	FXR1	.	.	9.66	19.79	4.88	10.96	49.1763	45.1693	shared	4.00706	known
ENSG00000114416	chr3	180917771	A>G	A	G	intronic	FXR1	.	.	5.25	19.1429	NA	NA	30.572	NA	tumor_only	30.572	known
ENSG00000114416	chr3	180917804	A>G	A	G	intronic	FXR1	.	.	5.0625	15.1875	NA	NA	35.9216	NA	tumor_only	35.9216	known
ENSG00000114416	chr3	180917816	A>G	A	G	intronic	FXR1	.	.	4.5	19.875	NA	NA	24.3379	NA	tumor_only	24.3379	known
ENSG00000114416	chr3	180917826	A>G	A	G	intronic	FXR1	.	.	5	21.1429	NA	NA	26.6979	NA	tumor_only	26.6979	known
ENSG00000114416	chr3	180917836	A>G	A	G	intronic	FXR1	.	.	5.08333	16.1667	NA	NA	32.933	NA	tumor_only	32.933	known
ENSG00000114416	chr3	180917844	A>G	A	G	intronic	FXR1	.	.	6.5	16.9375	NA	NA	37.9622	NA	tumor_only	37.9622	known
ENSG00000114416	chr3	180919815	A>G	A	G	intronic	FXR1	.	.	5.5	29.25	NA	NA	19.1106	NA	tumor_only	19.1106	known
ENSG00000114416	chr3	180919870	A>G	A	G	intronic	FXR1	.	.	5.57143	32.5714	NA	NA	17.1193	NA	tumor_only	17.1193	known
ENSG00000114416	chr3	180920567	A>G	A	G	intronic	FXR1	.	.	7.1875	23.125	NA	NA	32.8657	NA	tumor_only	32.8657	known
ENSG00000114416	chr3	180920575	A>G	A	G	intronic	FXR1	.	.	7.34375	24.2812	NA	NA	31.6927	NA	tumor_only	31.6927	known
ENSG00000114416	chr3	180920576	A>G	A	G	intronic	FXR1	.	.	4.875	19.875	NA	NA	26.9717	NA	tumor_only	26.9717	known
ENSG00000114416	chr3	180920605	A>G	A	G	intronic	FXR1	.	.	8.50633	22.2911	NA	NA	38.4825	NA	tumor_only	38.4825	known
ENSG00000114416	chr3	180920677	A>G	A	G	intronic	FXR1	.	.	5.91667	30.8333	NA	NA	21.201	NA	tumor_only	21.201	known
ENSG00000114416	chr3	180920685	A>G	A	G	intronic	FXR1	.	.	7.6	27.6461	NA	NA	28.3469	NA	tumor_only	28.3469	known
ENSG00000114416	chr3	180920694	A>G	A	G	intronic	FXR1	.	.	7.43137	26.2353	NA	NA	28.9387	NA	tumor_only	28.9387	known
ENSG00000114416	chr3	180920745	A>G	A	G	intronic	FXR1	.	.	8.63636	30.8864	NA	NA	28.8622	NA	tumor_only	28.8622	known
ENSG00000114416	chr3	180920779	A>G	A	G	intronic	FXR1	.	.	9.15464	28.2577	3.8125	14.5625	31.512	27.3177	shared	4.19431	known
ENSG00000114416	chr3	180921203	A>G	A	G	intronic	FXR1	.	.	6.69565	31.2174	NA	NA	22.5037	NA	tumor_only	22.5037	known
ENSG00000114416	chr3	180921206	A>G	A	G	intronic	FXR1	.	.	6.06667	30.2	NA	NA	20.3598	NA	tumor_only	20.3598	known
ENSG00000114416	chr3	180921221	A>G	A	G	intronic	FXR1	.	.	10.0476	27.4	4.10526	12.1053	37.7943	35.0116	shared	2.78272	known
ENSG00000114416	chr3	180921229	A>G	A	G	intronic	FXR1	.	.	12.386	25.4211	4.30303	12.5455	48.4206	35.1739	shared	13.2467	known
ENSG00000114416	chr3	180921247	A>G	A	G	intronic	FXR1	.	.	5.77778	27.5556	NA	NA	24.144	NA	tumor_only	24.144	known
ENSG00000114416	chr3	180921248	A>G	A	G	intronic	FXR1	.	.	6.14286	31.0714	NA	NA	20.5499	NA	tumor_only	20.5499	known
ENSG00000114416	chr3	180921333	A>G	A	G	intronic	FXR1	.	.	5.5	16.7083	NA	NA	34.8254	NA	tumor_only	34.8254	known
ENSG00000114416	chr3	180922624	A>G	A	G	intronic	FXR1	.	.	6.54545	30.4546	NA	NA	23.1455	NA	tumor_only	23.1455	known
ENSG00000114416	chr3	180922747	A>G	A	G	intronic	FXR1	.	.	7.17391	33.6087	NA	NA	23.7046	NA	tumor_only	23.7046	known
ENSG00000114416	chr3	180924059	A>G	A	G	intronic	FXR1	.	.	8.4	38	NA	NA	23.1212	NA	tumor_only	23.1212	known
ENSG00000114416	chr3	180924076	A>G	A	G	intronic	FXR1	.	.	8.15385	37.5385	NA	NA	22.6633	NA	tumor_only	22.6633	known
ENSG00000114416	chr3	180924084	A>G	A	G	intronic	FXR1	.	.	7.44444	31.1111	NA	NA	25.8688	NA	tumor_only	25.8688	known
ENSG00000114416	chr3	180924108	A>G	A	G	intronic	FXR1	.	.	6.88571	30.8571	NA	NA	22.7504	NA	tumor_only	22.7504	known
ENSG00000114416	chr3	180924120	A>G	A	G	intronic	FXR1	.	.	6.52778	29.1667	NA	NA	24.1813	NA	tumor_only	24.1813	known
ENSG00000114416	chr3	180924124	A>G	A	G	intronic	FXR1	.	.	6.08696	30.4783	NA	NA	21.4383	NA	tumor_only	21.4383	known
ENSG00000114416	chr3	180924125	A>G	A	G	intronic	FXR1	.	.	7.8	34.08	NA	NA	23.9755	NA	tumor_only	23.9755	known
ENSG00000114416	chr3	180924692	A>G	A	G	intronic	FXR1	.	.	4.86364	11.6364	NA	NA	42.4425	NA	tumor_only	42.4425	known
ENSG00000114416	chr3	180924766	A>G	A	G	intronic	FXR1	.	.	4.9	14.9	NA	NA	35.4441	NA	tumor_only	35.4441	known
ENSG00000114416	chr3	180925109	A>G	A	G	intronic	FXR1	.	.	5.26667	17.6	NA	NA	31.276	NA	tumor_only	31.276	known
ENSG00000114416	chr3	180925214	A>G	A	G	intronic	FXR1	.	.	4.3	13.7	NA	NA	32.8898	NA	tumor_only	32.8898	known
ENSG00000114416	chr3	180925250	A>G	A	G	intronic	FXR1	.	.	5.56522	18	NA	NA	31.525	NA	tumor_only	31.525	known
ENSG00000114416	chr3	180925262	A>G	A	G	intronic	FXR1	.	.	6.48077	14.4808	NA	NA	45.4751	NA	tumor_only	45.4751	known
ENSG00000114416	chr3	180925299	A>G	A	G	intronic	FXR1	.	.	6.86538	15.3461	NA	NA	44.3646	NA	tumor_only	44.3646	known
ENSG00000114416	chr3	180928945	A>G	A	G	intronic	FXR1	.	.	7.04444	23.0889	NA	NA	31.3882	NA	tumor_only	31.3882	known
ENSG00000114416	chr3	180928953	A>G	A	G	intronic	FXR1	.	.	4.57143	19.1429	NA	NA	23.8833	NA	tumor_only	23.8833	known
ENSG00000114416	chr3	180928979	A>G	A	G	intronic	FXR1	.	.	6.38095	25.9048	NA	NA	26.2972	NA	tumor_only	26.2972	known
ENSG00000114416	chr3	180929022	A>G	A	G	intronic	FXR1	.	.	7.5	35.375	NA	NA	19.8647	NA	tumor_only	19.8647	known
ENSG00000114416	chr3	180929061	A>G	A	G	intronic	FXR1	.	.	7.25	24.65	NA	NA	28.4268	NA	tumor_only	28.4268	known
ENSG00000114416	chr3	180929101	A>G	A	G	intronic	FXR1	.	.	5.1	14.5	NA	NA	36.3462	NA	tumor_only	36.3462	known
ENSG00000114416	chr3	180930107	A>G	A	G	intronic	FXR1	.	.	5.5	15.6667	NA	NA	34.9014	NA	tumor_only	34.9014	known
ENSG00000114416	chr3	180930116	A>G	A	G	intronic	FXR1	.	.	5.4375	14.6875	NA	NA	39.4601	NA	tumor_only	39.4601	known
ENSG00000114416	chr3	180930142	A>G	A	G	intronic	FXR1	.	.	7.32	13.58	NA	NA	52.4298	NA	tumor_only	52.4298	known
ENSG00000114416	chr3	180930143	A>G	A	G	intronic	FXR1	.	.	8.48387	12.8871	NA	NA	65.1062	NA	tumor_only	65.1062	known
ENSG00000114416	chr3	180930148	A>G	A	G	intronic	FXR1	.	.	5.46154	17.0769	NA	NA	33.0467	NA	tumor_only	33.0467	known
ENSG00000114416	chr3	180930152	A>G	A	G	intronic	FXR1	.	.	4.96296	15.6296	NA	NA	31.9356	NA	tumor_only	31.9356	known
ENSG00000114416	chr3	180930169	A>G	A	G	intronic	FXR1	.	.	4.3	14.7	NA	NA	32.4513	NA	tumor_only	32.4513	known
ENSG00000114416	chr3	180930184	A>G	A	G	intronic	FXR1	.	.	5.36	19.76	NA	NA	30.0445	NA	tumor_only	30.0445	known
ENSG00000114416	chr3	180930777	A>G	A	G	intronic	FXR1	.	.	6.11111	21.2222	NA	NA	33.188	NA	tumor_only	33.188	known
ENSG00000114416	chr3	180930820	A>G	A	G	intronic	FXR1	.	.	4.5	17.5	NA	NA	24.6574	NA	tumor_only	24.6574	known
ENSG00000114416	chr3	180930856	A>G	A	G	intronic	FXR1	.	.	5.58333	22.75	NA	NA	24.6771	NA	tumor_only	24.6771	known
ENSG00000114416	chr3	180930870	A>G	A	G	intronic	FXR1	.	.	6.4	22.4	NA	NA	28.4447	NA	tumor_only	28.4447	known
ENSG00000114416	chr3	180930874	A>G	A	G	intronic	FXR1	.	.	4.6	15.36	NA	NA	32.381	NA	tumor_only	32.381	known
ENSG00000114416	chr3	180930879	A>G	A	G	intronic	FXR1	.	.	5.25	21	NA	NA	27.8835	NA	tumor_only	27.8835	known
ENSG00000114416	chr3	180930884	A>G	A	G	intronic	FXR1	.	.	5.25	25.625	NA	NA	21.321	NA	tumor_only	21.321	known
ENSG00000114416	chr3	180930887	A>G	A	G	intronic	FXR1	.	.	4.25	18.625	NA	NA	24.7725	NA	tumor_only	24.7725	known
ENSG00000114416	chr3	180930949	A>G	A	G	intronic	FXR1	.	.	12.5714	24.2143	5.04878	11.5122	52.6472	45.1789	shared	7.46833	known
ENSG00000114416	chr3	180931282	A>G	A	G	intronic	FXR1	.	.	4.5	18.3	NA	NA	26.1089	NA	tumor_only	26.1089	known
ENSG00000114416	chr3	180931319	A>G	A	G	intronic	FXR1	.	.	5.18182	24.0909	NA	NA	23.5667	NA	tumor_only	23.5667	known
ENSG00000114416	chr3	180931858	A>G	A	G	intronic	FXR1	.	.	5.42857	27.7143	NA	NA	22.5079	NA	tumor_only	22.5079	known
ENSG00000114416	chr3	180931904	A>G	A	G	intronic	FXR1	.	.	5.13514	17.027	NA	NA	32.2545	NA	tumor_only	32.2545	known
ENSG00000114416	chr3	180931905	A>G	A	G	intronic	FXR1	.	.	5.24561	15.9123	NA	NA	35.0218	NA	tumor_only	35.0218	known
ENSG00000114416	chr3	180931913	A>G	A	G	intronic	FXR1	.	.	7	15.3438	3.46154	8.61538	46.4734	41.2378	shared	5.23557	known
ENSG00000114416	chr3	180942101	A>G	A	G	intronic	FXR1	.	.	4.27273	14.8182	NA	NA	30.7271	NA	tumor_only	30.7271	known
ENSG00000114416	chr3	180942123	A>G	A	G	intronic	FXR1	.	.	5.54839	13.0968	NA	NA	43.2765	NA	tumor_only	43.2765	known
ENSG00000114416	chr3	180942124	A>G	A	G	intronic	FXR1	.	.	7	12.8696	NA	NA	54.5884	NA	tumor_only	54.5884	known
ENSG00000114416	chr3	180942244	A>G	A	G	intronic	FXR1	.	.	5.21053	9.73684	NA	NA	55.7502	NA	tumor_only	55.7502	known
ENSG00000114416	chr3	180942257	A>G	A	G	intronic	FXR1	.	.	6.4	9.2	NA	NA	70.0474	NA	tumor_only	70.0474	known
ENSG00000114416	chr3	180942319	A>G	A	G	intronic	FXR1	.	.	5.77778	12.3333	NA	NA	47.2948	NA	tumor_only	47.2948	known
ENSG00000114416	chr3	180943973	A>G	A	G	intronic	FXR1	.	.	4.7	19.9	NA	NA	25.6912	NA	tumor_only	25.6912	known
ENSG00000114416	chr3	180944046	A>G	A	G	intronic	FXR1	.	.	4.57143	16	NA	NA	30.9217	NA	tumor_only	30.9217	known
ENSG00000114416	chr3	180944369	A>G	A	G	intronic	FXR1	.	.	5.03846	14.6154	NA	NA	38.5895	NA	tumor_only	38.5895	known
ENSG00000114416	chr3	180944374	A>G	A	G	intronic	FXR1	.	.	3.81818	14.1818	NA	NA	28.0558	NA	tumor_only	28.0558	known
ENSG00000114416	chr3	180944460	A>G	A	G	intronic	FXR1	.	.	3.33333	16.3333	NA	NA	20.7797	NA	tumor_only	20.7797	known
ENSG00000114416	chr3	180944579	A>G	A	G	intronic	FXR1	.	.	8.44	37.6	NA	NA	23.7899	NA	tumor_only	23.7899	known
ENSG00000114416	chr3	180944688	A>G	A	G	intronic	FXR1	.	.	5.27273	27.7273	NA	NA	20.1739	NA	tumor_only	20.1739	known
ENSG00000114416	chr3	180944823	A>G	A	G	intronic	FXR1	.	.	6.78571	32.7381	NA	NA	21.5323	NA	tumor_only	21.5323	known
ENSG00000114416	chr3	180944888	A>G	A	G	intronic	FXR1	.	.	6.1	35.8	NA	NA	18.8897	NA	tumor_only	18.8897	known
ENSG00000114416	chr3	180947178	A>G	A	G	intronic	FXR1	.	.	6.375	27.425	3.33333	12.4444	23.428	27.7617	shared	-4.33367	known
ENSG00000114416	chr3	180947188	A>G	A	G	intronic	FXR1	.	.	6.76923	27.5385	NA	NA	24.5215	NA	tumor_only	24.5215	known
ENSG00000114416	chr3	180949435	A>G	A	G	intronic	FXR1	.	.	5.57143	22.7143	NA	NA	25.852	NA	tumor_only	25.852	known
ENSG00000114416	chr3	180949585	A>G	A	G	intronic	FXR1	.	.	7.16667	23.5	NA	NA	32.1638	NA	tumor_only	32.1638	known
ENSG00000114416	chr3	180950944	A>G	A	G	intronic	FXR1	.	.	10.0989	13.8461	4.58824	8.64706	72.1523	54.187	shared	17.9653	known
ENSG00000114416	chr3	180950955	A>G	A	G	intronic	FXR1	.	.	10.5625	14.5625	4.5	8.66667	71.7354	52.6582	shared	19.0772	known
ENSG00000114416	chr3	180951004	A>G	A	G	intronic	FXR1	.	.	6.25333	15.8267	NA	NA	39.767	NA	tumor_only	39.767	known
ENSG00000114416	chr3	180951005	A>G	A	G	intronic	FXR1	.	.	5.77778	16.5926	NA	NA	35.577	NA	tumor_only	35.577	known
ENSG00000114416	chr3	180951031	A>G	A	G	intronic	FXR1	.	.	6.89333	13.6533	4	8.71429	51.4663	46.2044	shared	5.26191	known
ENSG00000114416	chr3	180951086	A>G	A	G	intronic	FXR1	.	.	4.14286	17	NA	NA	24.3873	NA	tumor_only	24.3873	known
ENSG00000114416	chr3	180951126	A>G	A	G	intronic	FXR1	.	.	7.11688	13.5455	NA	NA	52.9941	NA	tumor_only	52.9941	known
ENSG00000114416	chr3	180951148	A>G	A	G	intronic	FXR1	.	.	6.98413	13.9841	NA	NA	50.2335	NA	tumor_only	50.2335	known
ENSG00000114416	chr3	180952418	A>G	A	G	intronic	FXR1	.	.	6.14286	18.3571	NA	NA	34.3038	NA	tumor_only	34.3038	known
ENSG00000114416	chr3	180952442	A>G	A	G	intronic	FXR1	.	.	6.625	27.25	NA	NA	30.1626	NA	tumor_only	30.1626	known
ENSG00000114416	chr3	180952460	A>G	A	G	intronic	FXR1	.	.	9.1087	16.9022	NA	NA	55.2998	NA	tumor_only	55.2998	known
ENSG00000114416	chr3	180952467	A>G	A	G	intronic	FXR1	.	.	6.26316	22.4211	NA	NA	31.2282	NA	tumor_only	31.2282	known
ENSG00000114416	chr3	180952966	A>G	A	G	intronic	FXR1	.	.	5.77778	17.4444	NA	NA	33.9181	NA	tumor_only	33.9181	known
ENSG00000114416	chr3	180953079	A>G	A	G	intronic	FXR1	.	.	4	20.8571	NA	NA	20.3311	NA	tumor_only	20.3311	known
ENSG00000114416	chr3	180960578	A>G	A	G	intronic	FXR1	.	.	4.75758	18.697	NA	NA	28.3061	NA	tumor_only	28.3061	known
ENSG00000114416	chr3	180961113	A>G	A	G	intronic	FXR1	.	.	4.5	13.6364	NA	NA	36.6957	NA	tumor_only	36.6957	known
ENSG00000114416	chr3	180961153	A>G	A	G	intronic	FXR1	.	.	4.52632	14.579	NA	NA	34.9253	NA	tumor_only	34.9253	known
ENSG00000114416	chr3	180961217	A>G	A	G	intronic	FXR1	.	.	7.26087	12.9565	NA	NA	56.2074	NA	tumor_only	56.2074	known
ENSG00000114416	chr3	180961219	A>G	A	G	intronic	FXR1	.	.	5.58824	14.0294	NA	NA	40.2323	NA	tumor_only	40.2323	known
ENSG00000114416	chr3	180972335	A>G	A	G	intronic	FXR1	.	.	5.53571	22.8036	NA	NA	25.7932	NA	tumor_only	25.7932	known
ENSG00000114416	chr3	180972371	A>G	A	G	intronic	FXR1	.	.	5.23077	22.0769	NA	NA	26.1453	NA	tumor_only	26.1453	known
ENSG00000114416	chr3	180974192	A>G	A	G	intronic	FXR1	.	.	5.48649	16.8378	NA	NA	34.4169	NA	tumor_only	34.4169	known
ENSG00000114416	chr3	180974259	A>G	A	G	intronic	FXR1	.	.	4.82353	21.8823	NA	NA	23.6666	NA	tumor_only	23.6666	known
ENSG00000114416	chr3	180974262	A>G	A	G	intronic	FXR1	.	.	4.66667	19.5556	NA	NA	23.9719	NA	tumor_only	23.9719	known
ENSG00000114416	chr3	180974405	A>G	A	G	intronic	FXR1	.	.	3.71429	16.7143	NA	NA	22.5591	NA	tumor_only	22.5591	known
NA	chr3	18273482	A>G	A	G	intergenic	LOC339862;SATB1	.	.	4	9.14286	NA	NA	44.8696	NA	tumor_only	44.8696	known
ENSG00000058063	chr3	182797435	A>G	A	G	intronic	ATP11B	.	.	4	13.125	NA	NA	31.6255	NA	tumor_only	31.6255	known
ENSG00000058063	chr3	182797587	A>G	A	G	intronic	ATP11B	.	.	3.14286	11.2857	NA	NA	28.6905	NA	tumor_only	28.6905	known
ENSG00000058063	chr3	182797588	A>G	A	G	intronic	ATP11B	.	.	4.55172	15.3793	NA	NA	31.588	NA	tumor_only	31.588	known
ENSG00000058063	chr3	182797652	A>G	A	G	intronic	ATP11B	.	.	4.91304	12.2174	NA	NA	39.9333	NA	tumor_only	39.9333	known
ENSG00000058063	chr3	182797972	A>G	A	G	intronic	ATP11B	.	.	4.45455	16.6364	NA	NA	29.2162	NA	tumor_only	29.2162	known
ENSG00000058063	chr3	182799406	A>G	A	G	intronic	ATP11B	.	.	5.05882	20.4118	NA	NA	26.7647	NA	tumor_only	26.7647	known
ENSG00000058063	chr3	182799483	A>G	A	G	intronic	ATP11B	.	.	4.11111	13.6667	NA	NA	32.3937	NA	tumor_only	32.3937	known
ENSG00000058063	chr3	182799910	A>G	A	G	intronic	ATP11B	.	.	5	17.4286	NA	NA	32.7488	NA	tumor_only	32.7488	known
ENSG00000058063	chr3	182799911	A>G	A	G	intronic	ATP11B	.	.	4.79167	15.4583	4	14.125	35.2967	29.9015	shared	5.3952	known
ENSG00000058063	chr3	182799916	A>G	A	G	intronic	ATP11B	.	.	4.8	18.6	NA	NA	27.8991	NA	tumor_only	27.8991	known
ENSG00000058063	chr3	182799930	A>G	A	G	intronic	ATP11B	.	.	5.06818	13.7045	NA	NA	39.3114	NA	tumor_only	39.3114	known
ENSG00000058063	chr3	182799989	A>G	A	G	intronic	ATP11B	.	.	4.7	19.6	NA	NA	27.7688	NA	tumor_only	27.7688	known
ENSG00000058063	chr3	182799999	A>G	A	G	intronic	ATP11B	.	.	3.6	15.3	NA	NA	25.4652	NA	tumor_only	25.4652	known
ENSG00000058063	chr3	182800031	A>G	A	G	intronic	ATP11B	.	.	5.37705	14.0328	4.275	14.575	39.2546	30.8099	shared	8.44465	known
ENSG00000058063	chr3	182800246	A>G	A	G	intronic	ATP11B	.	.	5	10.6	3.73333	12.0667	47.7592	31.7464	shared	16.0128	known
ENSG00000058063	chr3	182800355	A>G	A	G	intronic	ATP11B	.	.	5	14.6	NA	NA	38.0941	NA	tumor_only	38.0941	known
ENSG00000058063	chr3	182801011	A>G	A	G	intronic	ATP11B	.	.	4.5	13.25	NA	NA	35.0639	NA	tumor_only	35.0639	known
ENSG00000058063	chr3	182801016	A>G	A	G	intronic	ATP11B	.	.	4.57895	12.6316	NA	NA	38.2956	NA	tumor_only	38.2956	known
ENSG00000058063	chr3	182809378	A>G	A	G	intronic	ATP11B	.	.	5.42857	10.1429	NA	NA	52.4387	NA	tumor_only	52.4387	known
ENSG00000058063	chr3	182809414	A>G	A	G	intronic	ATP11B	.	.	5.22222	10.2222	NA	NA	53.0326	NA	tumor_only	53.0326	known
ENSG00000058063	chr3	182809484	A>G	A	G	intronic	ATP11B	.	.	4.4	13.45	NA	NA	35.2338	NA	tumor_only	35.2338	known
ENSG00000058063	chr3	182810112	A>G	A	G	intronic	ATP11B	.	.	4.20588	10	NA	NA	43.5362	NA	tumor_only	43.5362	known
ENSG00000058063	chr3	182810146	A>G	A	G	intronic	ATP11B	.	.	3.90909	11.6364	NA	NA	36.3725	NA	tumor_only	36.3725	known
ENSG00000058063	chr3	182810225	A>G	A	G	intronic	ATP11B	.	.	5.85714	10.1429	NA	NA	55.6099	NA	tumor_only	55.6099	known
ENSG00000058063	chr3	182810244	A>G	A	G	intronic	ATP11B	.	.	4.42857	10.5714	NA	NA	42.0254	NA	tumor_only	42.0254	known
ENSG00000058063	chr3	182813759	A>G	A	G	intronic	ATP11B	.	.	5.32558	11.9302	4.17647	12	45.9123	35.6911	shared	10.2212	known
ENSG00000058063	chr3	182814116	A>G	A	G	intronic	ATP11B	.	.	5.35294	11.549	4.27586	12.3448	48.6474	36.5142	shared	12.1332	known
ENSG00000058063	chr3	182814221	A>G	A	G	intronic	ATP11B	.	.	4.85294	13.7941	4.2	13.3	37.1931	33.9498	shared	3.24336	known
ENSG00000058063	chr3	182814229	A>G	A	G	intronic	ATP11B	.	.	3.82353	14.5882	NA	NA	28.5659	NA	tumor_only	28.5659	known
ENSG00000058063	chr3	182814270	A>G	A	G	intronic	ATP11B	.	.	4.25	12.125	NA	NA	36.4924	NA	tumor_only	36.4924	known
ENSG00000058063	chr3	182814274	A>G	A	G	intronic	ATP11B	.	.	6	19.2857	NA	NA	32.9748	NA	tumor_only	32.9748	known
ENSG00000058063	chr3	182814546	A>G	A	G	intronic	ATP11B	.	.	8.58065	11.0807	4.96078	10.902	77.7901	46.5297	shared	31.2604	known
ENSG00000058063	chr3	182814662	A>G	A	G	intronic	ATP11B	.	.	5.44	13.84	4.25	10.625	41.0486	41.0474	shared	0.001187	known
ENSG00000058063	chr3	182814670	A>G	A	G	intronic	ATP11B	.	.	5	14.2353	NA	NA	39.597	NA	tumor_only	39.597	known
ENSG00000058063	chr3	182814711	A>G	A	G	intronic	ATP11B	.	.	6.06897	12.7759	3.70833	10.625	47.1602	36.9224	shared	10.2378	known
ENSG00000058063	chr3	182814712	A>G	A	G	intronic	ATP11B	.	.	4.52632	15.421	NA	NA	31.7984	NA	tumor_only	31.7984	known
ENSG00000058063	chr3	182820422	A>G	A	G	intronic	ATP11B	.	.	5.50704	11.6338	4.30769	12.359	48.5215	35.0247	shared	13.4969	known
ENSG00000058063	chr3	182820426	A>G	A	G	intronic	ATP11B	.	.	4.58621	12.7931	3.77778	11.4444	36.9283	34.709	shared	2.21932	known
ENSG00000058063	chr3	182820502	A>G	A	G	intronic	ATP11B	.	.	5.78	11.58	4.28571	11	51.7345	38.9596	shared	12.7748	known
ENSG00000058063	chr3	182821250	A>G	A	G	intronic	ATP11B	.	.	4.25	16.875	NA	NA	28.0361	NA	tumor_only	28.0361	known
ENSG00000058063	chr3	182821309	A>G	A	G	intronic	ATP11B	.	.	8.03371	22.0337	5.77778	26.2222	37.3231	23.2359	shared	14.0872	known
ENSG00000058063	chr3	182821354	A>G	A	G	intronic	ATP11B	.	.	6.85714	23.551	5.92857	25.7143	29.4599	23.5178	shared	5.94209	known
ENSG00000058063	chr3	182821369	A>G	A	G	intronic	ATP11B	.	.	4.88889	21.8889	NA	NA	22.8119	NA	tumor_only	22.8119	known
ENSG00000058063	chr3	182821383	A>G	A	G	intronic	ATP11B	.	.	8.28736	21.9425	6.65625	25.7812	38.5239	25.6936	shared	12.8303	known
ENSG00000058063	chr3	182830189	A>G	A	G	intronic	ATP11B	.	.	6.01316	14.7763	5.61111	19.7778	41.6331	28.7537	shared	12.8794	known
ENSG00000058063	chr3	182830236	A>G	A	G	intronic	ATP11B	.	.	5.28571	14.125	5.11111	18.6667	38.5548	28.3619	shared	10.1929	known
ENSG00000058063	chr3	182830248	A>G	A	G	intronic	ATP11B	.	.	5.76596	14.8723	5.15385	20	40.8678	26.1807	shared	14.6871	known
ENSG00000058063	chr3	182833384	A>G	A	G	intronic	ATP11B	.	.	13.4615	19.8889	9.23853	23.633	66.0138	39.032	shared	26.9818	known
ENSG00000058063	chr3	182833393	A>G	A	G	intronic	ATP11B	.	.	6.21622	23.5135	5.44444	27.1111	27.8783	20.4784	shared	7.39992	known
ENSG00000058063	chr3	182833395	A>G	A	G	intronic	ATP11B	.	.	5	22.75	NA	NA	23.04	NA	tumor_only	23.04	known
ENSG00000058063	chr3	182833419	A>G	A	G	intronic	ATP11B	.	.	9.8172	22.7527	7.68966	28.0345	44.2101	28.0879	shared	16.1221	known
ENSG00000058063	chr3	182833425	A>G	A	G	intronic	ATP11B	.	.	6.76923	26.0769	NA	NA	26.5715	NA	tumor_only	26.5715	known
ENSG00000058063	chr3	182833453	A>G	A	G	intronic	ATP11B	.	.	5.4	25.9	NA	NA	22.1068	NA	tumor_only	22.1068	known
ENSG00000058063	chr3	182837637	A>G	A	G	intronic	ATP11B	.	.	4.85714	12.4286	NA	NA	42.8417	NA	tumor_only	42.8417	known
ENSG00000058063	chr3	182838683	A>G	A	G	intronic	ATP11B	.	.	NA	NA	3.57143	9.14286	NA	41.978	normal_only	-41.978	known
ENSG00000058063	chr3	182839711	A>G	A	G	intronic	ATP11B	.	.	6.70149	15.1493	4.6	18.36	45.7756	26.5214	shared	19.2542	known
ENSG00000058063	chr3	182839736	A>G	A	G	intronic	ATP11B	.	.	5.1087	14.7609	NA	NA	37.3516	NA	tumor_only	37.3516	known
ENSG00000058063	chr3	182839737	A>G	A	G	intronic	ATP11B	.	.	5.33333	16.3333	4.25	14.25	34.0469	32.6506	shared	1.39628	known
ENSG00000058063	chr3	182839740	A>G	A	G	intronic	ATP11B	.	.	6.65385	14.3205	4.38889	16.0556	46.4019	28.4769	shared	17.925	known
ENSG00000058063	chr3	182839744	A>G	A	G	intronic	ATP11B	.	.	6.14925	14.597	4.62963	16.2222	43.4751	29.5538	shared	13.9213	known
ENSG00000058063	chr3	182839796	A>G	A	G	intronic	ATP11B	.	.	7.06522	15.087	5.27586	17.7241	48.3385	30.8254	shared	17.513	known
ENSG00000058063	chr3	182839865	A>G	A	G	intronic	ATP11B	.	.	5.47222	16.4167	4.28571	16.4286	34.0859	25.8699	shared	8.21599	known
ENSG00000058063	chr3	182839874	A>G	A	G	intronic	ATP11B	.	.	4.42308	15.5769	NA	NA	30.1425	NA	tumor_only	30.1425	known
ENSG00000058063	chr3	182839875	A>G	A	G	intronic	ATP11B	.	.	6.25676	15.2162	5	18.6111	41.9491	27.9661	shared	13.9829	known
ENSG00000058063	chr3	182841730	A>G	A	G	intronic	ATP11B	.	.	6.24	11.6	4.4	13.9333	53.9088	31.6261	shared	22.2827	known
ENSG00000058063	chr3	182841829	A>G	A	G	intronic	ATP11B	.	.	5.04348	15.7826	3.9	16.6	33.8585	24.482	shared	9.37649	known
ENSG00000058063	chr3	182841832	A>G	A	G	intronic	ATP11B	.	.	5.67692	13.3231	4.12	15.04	44.4681	27.7892	shared	16.679	known
ENSG00000058063	chr3	182851102	A>G	A	G	intronic	ATP11B	.	.	5.72857	15.5286	4.5	18.5333	38.9589	24.7281	shared	14.2308	known
ENSG00000058063	chr3	182851106	A>G	A	G	intronic	ATP11B	.	.	3.75	12.75	NA	NA	30.8763	NA	tumor_only	30.8763	known
ENSG00000058063	chr3	182851107	A>G	A	G	intronic	ATP11B	.	.	4.34483	15.6897	3.77778	18.8889	30.7859	20.9338	shared	9.85209	known
ENSG00000058063	chr3	182851195	A>G	A	G	intronic	ATP11B	.	.	5.175	16.225	NA	NA	33.7645	NA	tumor_only	33.7645	known
ENSG00000058063	chr3	182853213	A>G	A	G	intronic	ATP11B	.	.	4.4	13.1	NA	NA	34.4558	NA	tumor_only	34.4558	known
ENSG00000058063	chr3	182853240	A>G	A	G	intronic	ATP11B	.	.	6.32609	11.6739	4.25	15.375	56.2695	30.4671	shared	25.8024	known
ENSG00000058063	chr3	182853288	A>G	A	G	intronic	ATP11B	.	.	3.875	15	NA	NA	28.9416	NA	tumor_only	28.9416	known
ENSG00000058063	chr3	182853307	A>G	A	G	intronic	ATP11B	.	.	4.375	12.125	NA	NA	37.4111	NA	tumor_only	37.4111	known
ENSG00000058063	chr3	182853308	A>G	A	G	intronic	ATP11B	.	.	4.64286	13.1071	4.36364	15.4545	38.3634	28.7368	shared	9.6266	known
ENSG00000058063	chr3	182853325	A>G	A	G	intronic	ATP11B	.	.	5.05	12.825	4.30769	15.1539	41.8787	29.5231	shared	12.3556	known
ENSG00000058063	chr3	182853347	A>G	A	G	intronic	ATP11B	.	.	4.57143	16.5714	NA	NA	29.1161	NA	tumor_only	29.1161	known
ENSG00000058063	chr3	182853389	A>G	A	G	intronic	ATP11B	.	.	4.21429	12.4286	NA	NA	36.1013	NA	tumor_only	36.1013	known
ENSG00000058063	chr3	182853392	A>G	A	G	intronic	ATP11B	.	.	7.58209	10.4627	5.3617	14.1702	73.0881	40.0206	shared	33.0675	known
ENSG00000058063	chr3	182854245	A>G	A	G	intronic	ATP11B	.	.	4.33333	12.9167	NA	NA	36.255	NA	tumor_only	36.255	known
ENSG00000058063	chr3	182854294	A>G	A	G	intronic	ATP11B	.	.	3.78261	12.6957	NA	NA	32.3229	NA	tumor_only	32.3229	known
ENSG00000058063	chr3	182854349	A>G	A	G	intronic	ATP11B	.	.	9.45745	13.5213	6.4	18.5556	70.0572	37.0708	shared	32.9865	known
ENSG00000058063	chr3	182854350	A>G	A	G	intronic	ATP11B	.	.	5.07143	15.2857	3.85714	16.8571	35.7863	23.7629	shared	12.0234	known
ENSG00000058063	chr3	182854376	A>G	A	G	intronic	ATP11B	.	.	6.12121	14.7576	4.66667	17.3333	44.1649	31.164	shared	13.0008	known
ENSG00000058063	chr3	182854382	A>G	A	G	intronic	ATP11B	.	.	5.47692	14.3385	4.6	18.2	40.8021	27.1948	shared	13.6072	known
ENSG00000058063	chr3	182854385	A>G	A	G	intronic	ATP11B	.	.	8.67816	13.8046	5.79762	18.9643	63.4309	33.5156	shared	29.9153	known
ENSG00000058063	chr3	182857194	A>G	A	G	intronic	ATP11B	.	.	4.58333	14.6042	NA	NA	33.8212	NA	tumor_only	33.8212	known
ENSG00000058063	chr3	182857354	A>G	A	G	intronic	ATP11B	.	.	4.5	11.25	NA	NA	40.6547	NA	tumor_only	40.6547	known
ENSG00000058063	chr3	182862181	A>G	A	G	intronic	ATP11B	.	.	5.18182	16.8864	NA	NA	33.8537	NA	tumor_only	33.8537	known
ENSG00000058063	chr3	182862186	A>G	A	G	intronic	ATP11B	.	.	4.125	13.25	NA	NA	34.8625	NA	tumor_only	34.8625	known
ENSG00000058063	chr3	182862195	A>G	A	G	intronic	ATP11B	.	.	5.45455	23.0909	NA	NA	27.826	NA	tumor_only	27.826	known
ENSG00000058063	chr3	182871200	A>G	A	G	intronic	ATP11B	.	.	5.875	20.875	NA	NA	31.6699	NA	tumor_only	31.6699	known
ENSG00000058063	chr3	182871242	A>G	A	G	intronic	ATP11B	.	.	6.66102	12	5.18033	13.7049	55.6186	38.9464	shared	16.6721	known
ENSG00000058063	chr3	182871243	A>G	A	G	intronic	ATP11B	.	.	4.42857	15.9286	NA	NA	28.7715	NA	tumor_only	28.7715	known
ENSG00000058063	chr3	182871247	A>G	A	G	intronic	ATP11B	.	.	5.16667	14.0833	4.09091	14.2727	38.3809	29.4906	shared	8.89023	known
ENSG00000058063	chr3	182871859	A>G	A	G	intronic	ATP11B	.	.	4.57143	13.2857	NA	NA	36.4978	NA	tumor_only	36.4978	known
ENSG00000058063	chr3	182871875	A>G	A	G	intronic	ATP11B	.	.	4.69565	10.6957	3.375	12.5	46.4886	27.946	shared	18.5425	known
ENSG00000058063	chr3	182875466	A>G	A	G	intronic	ATP11B	.	.	4.375	15.5	NA	NA	30.1601	NA	tumor_only	30.1601	known
ENSG00000058063	chr3	182875978	A>G	A	G	intronic	ATP11B	.	.	3.88889	12.2222	3.57143	13	36.0221	28.3686	shared	7.65345	known
ENSG00000058063	chr3	182881181	A>G	A	G	intronic	ATP11B	.	.	4.79545	12.3409	4	13.375	41.5286	31.932	shared	9.59656	known
ENSG00000058063	chr3	182881269	A>G	A	G	intronic	ATP11B	.	.	3.88889	13.8889	NA	NA	28.0304	NA	tumor_only	28.0304	known
ENSG00000058063	chr3	182881291	A>G	A	G	intronic	ATP11B	.	.	5.03571	14.6071	NA	NA	37.295	NA	tumor_only	37.295	known
ENSG00000058063	chr3	182881313	A>G	A	G	intronic	ATP11B	.	.	5.57143	16.1429	NA	NA	33.6931	NA	tumor_only	33.6931	known
ENSG00000058063	chr3	182881314	A>G	A	G	intronic	ATP11B	.	.	4.4	19.6	NA	NA	23.8048	NA	tumor_only	23.8048	known
ENSG00000058063	chr3	182881327	A>G	A	G	intronic	ATP11B	.	.	5.11111	15.6667	NA	NA	34.8338	NA	tumor_only	34.8338	known
ENSG00000058063	chr3	182883288	A>G	A	G	intronic	ATP11B	.	.	6.85	14.8875	5.83871	15.2097	46.6791	39.4835	shared	7.19563	known
ENSG00000058063	chr3	182883358	A>G	A	G	intronic	ATP11B	.	.	5.36667	15.0167	4.2	14.3	37.7452	31.544	shared	6.20122	known
ENSG00000058063	chr3	182883383	A>G	A	G	intronic	ATP11B	.	.	5.45455	16.8182	NA	NA	32.8678	NA	tumor_only	32.8678	known
ENSG00000058063	chr3	182883384	A>G	A	G	intronic	ATP11B	.	.	9.1	14.4625	6.28358	15.2388	63.7057	44.8573	shared	18.8484	known
ENSG00000058063	chr3	182883387	A>G	A	G	intronic	ATP11B	.	.	7.66197	14.9578	5.3913	13.8261	52.4561	40.9214	shared	11.5347	known
ENSG00000058063	chr3	182883403	A>G	A	G	intronic	ATP11B	.	.	4.41667	13.9167	NA	NA	32.7385	NA	tumor_only	32.7385	known
ENSG00000058063	chr3	182883458	A>G	A	G	intronic	ATP11B	.	.	6.38596	10.4386	5.41667	11.5417	62.1621	49.8396	shared	12.3225	known
ENSG00000058063	chr3	182883467	A>G	A	G	intronic	ATP11B	.	.	5.32143	11.6071	NA	NA	47.0844	NA	tumor_only	47.0844	known
ENSG00000058063	chr3	182883520	A>G	A	G	intronic	ATP11B	.	.	4.45	12	NA	NA	38.7094	NA	tumor_only	38.7094	known
ENSG00000058063	chr3	182883526	A>G	A	G	intronic	ATP11B	.	.	6.93878	9.73469	4.62963	10.6667	70.9739	46.3355	shared	24.6385	known
ENSG00000058063	chr3	182883532	A>G	A	G	intronic	ATP11B	.	.	5	10.7308	NA	NA	49.5965	NA	tumor_only	49.5965	known
ENSG00000058063	chr3	182883701	A>G	A	G	intronic	ATP11B	.	.	5.44444	8.66667	NA	NA	62.9056	NA	tumor_only	62.9056	known
ENSG00000058063	chr3	182883706	A>G	A	G	intronic	ATP11B	.	.	5.375	8.625	NA	NA	62.3512	NA	tumor_only	62.3512	known
ENSG00000058063	chr3	182894316	A>G	A	G	intronic	ATP11B	.	.	8.41304	23.3478	7.85714	34.0286	36.3839	23.5488	shared	12.8351	known
ENSG00000058063	chr3	182894366	A>G	A	G	intronic	ATP11B	.	.	5.27027	23.4324	6.2	32.5	23.4511	19.6276	shared	3.82357	known
ENSG00000058063	chr3	182894375	A>G	A	G	intronic	ATP11B	.	.	6.5625	22.75	6.875	31.5	30.9335	23.1335	shared	7.79997	known
ENSG00000058063	chr3	182894420	A>G	A	G	intronic	ATP11B	.	.	5.66667	27.8889	NA	NA	21.6453	NA	tumor_only	21.6453	known
ENSG00000058063	chr3	182894860	A>G	A	G	intronic	ATP11B	.	.	4.23077	11.3461	3.5	14.3	42.0292	26.6533	shared	15.3758	known
ENSG00000058063	chr3	182894884	A>G	A	G	intronic	ATP11B	.	.	4.57143	11.4643	4	17.6667	43.5526	23.7498	shared	19.8027	known
ENSG00000058063	chr3	182894916	A>G	A	G	intronic	ATP11B	.	.	4.5	13.9	NA	NA	36.0267	NA	tumor_only	36.0267	known
ENSG00000058063	chr3	182894934	A>G	A	G	intronic	ATP11B	.	.	5.2	14.1333	5.21429	18	40.0505	29.1892	shared	10.8613	known
ENSG00000058063	chr3	182899310	A>G	A	G	intronic	ATP11B	.	.	4.2	14.7	NA	NA	29.0258	NA	tumor_only	29.0258	known
ENSG00000058063	chr3	182899333	A>G	A	G	intronic	ATP11B	.	.	4.75	16.25	NA	NA	30.003	NA	tumor_only	30.003	known
ENSG00000058063	chr3	182906467	A>G	A	G	intronic	ATP11B	.	.	7	13.7526	5.2766	19.234	51.3209	28.4665	shared	22.8544	known
ENSG00000058063	chr3	182906480	A>G	A	G	intronic	ATP11B	.	.	5.53846	16.0462	4.6	17.4333	37.2363	27.2966	shared	9.93978	known
ENSG00000058063	chr3	182906492	A>G	A	G	intronic	ATP11B	.	.	7.43564	13.3564	5.28205	17.2308	56.7749	32.5484	shared	24.2265	known
ENSG00000058063	chr3	182906505	A>G	A	G	intronic	ATP11B	.	.	4.96	17.52	NA	NA	31.5379	NA	tumor_only	31.5379	known
ENSG00000058063	chr3	182906544	A>G	A	G	intronic	ATP11B	.	.	5	17.6923	4.41667	21.5833	31.1157	21.5789	shared	9.53682	known
ENSG00000058063	chr3	182906589	A>G	A	G	intronic	ATP11B	.	.	4.76923	12.1539	NA	NA	38.982	NA	tumor_only	38.982	known
ENSG00000058063	chr3	182906910	A>G	A	G	intronic	ATP11B	.	.	4.21739	12.5652	4	13.8889	35.3116	32.0713	shared	3.2403	known
ENSG00000058063	chr3	182906950	A>G	A	G	intronic	ATP11B	.	.	5.42647	11.7353	4.79245	15.5094	48.0118	31.7697	shared	16.2421	known
ENSG00000058063	chr3	182907012	A>G	A	G	intronic	ATP11B	.	.	7.26506	12.0723	6.80392	15.8922	61.1987	43.6854	shared	17.5134	known
ENSG00000058063	chr3	182907013	A>G	A	G	intronic	ATP11B	.	.	4.82759	14.4138	3.89655	16.3793	36.0701	24.8434	shared	11.2267	known
ENSG00000058063	chr3	182907014	A>G	A	G	intronic	ATP11B	.	.	4.31818	13.9545	3.85	16.45	34.3194	25.957	shared	8.36238	known
ENSG00000058063	chr3	182907050	A>G	A	G	intronic	ATP11B	.	.	3.71429	10.9286	NA	NA	35.6003	NA	tumor_only	35.6003	known
ENSG00000058063	chr3	182907075	A>G	A	G	intronic	ATP11B	.	.	4.07143	11.5	NA	NA	38.0146	NA	tumor_only	38.0146	known
ENSG00000058063	chr3	182908361	A>G	A	G	intronic	ATP11B	.	.	4.42857	15.2857	NA	NA	32.1813	NA	tumor_only	32.1813	known
ENSG00000058063	chr3	182908362	A>G	A	G	intronic	ATP11B	.	.	3.85714	14.8571	NA	NA	31.8489	NA	tumor_only	31.8489	known
ENSG00000058063	chr3	182909902	A>G	A	G	intronic	ATP11B	.	.	4.61538	12.3461	NA	NA	40.9188	NA	tumor_only	40.9188	known
ENSG00000058063	chr3	182910307	A>G	A	G	intronic	ATP11B	.	.	4.22222	16.8889	NA	NA	28.1453	NA	tumor_only	28.1453	known
ENSG00000053524	chr3	183288611	A>G	A	G	intronic	MCF2L2	.	.	4.5	10.3	NA	NA	45.5027	NA	tumor_only	45.5027	known
ENSG00000053524	chr3	183288687	A>G	A	G	intronic	MCF2L2	.	.	NA	NA	4.11111	8.11111	NA	53.1746	normal_only	-53.1746	known
ENSG00000053524	chr3	183297511	A>G	A	G	intronic	MCF2L2	.	.	4.42857	19	NA	NA	28.1995	NA	tumor_only	28.1995	known
ENSG00000053524	chr3	183297558	A>G	A	G	intronic	MCF2L2	.	.	5.45455	19.2727	3.14286	11.4286	33.9462	27.7896	shared	6.15664	known
ENSG00000053524	chr3	183297571	A>G	A	G	intronic	MCF2L2	.	.	5.75	18.5625	NA	NA	35.0929	NA	tumor_only	35.0929	known
ENSG00000114796	chr3	183637661	A>G	A	G	intronic	KLHL24	.	.	6.57143	29.8571	NA	NA	22.5748	NA	tumor_only	22.5748	known
ENSG00000114796	chr3	183637663	A>G	A	G	intronic	KLHL24	.	.	12.6491	26.5526	5.67901	16.1235	47.7846	36.275	shared	11.5096	known
ENSG00000114796	chr3	183637728	A>G	A	G	intronic	KLHL24	.	.	6.62069	29.6897	NA	NA	23.4707	NA	tumor_only	23.4707	known
ENSG00000114796	chr3	183637788	A>G	A	G	intronic	KLHL24	.	.	5.09091	15.4545	NA	NA	36.9244	NA	tumor_only	36.9244	known
ENSG00000114796	chr3	183637798	A>G	A	G	intronic	KLHL24	.	.	6.18518	15.8148	NA	NA	42.6106	NA	tumor_only	42.6106	known
ENSG00000114796	chr3	183639070	A>G	A	G	intronic	KLHL24	.	.	5.85106	13.4043	3.76923	7.84615	47.2086	50.3358	shared	-3.12714	known
ENSG00000114796	chr3	183639081	A>G	A	G	intronic	KLHL24	.	.	4.76923	20.3846	NA	NA	27.3457	NA	tumor_only	27.3457	known
ENSG00000114796	chr3	183640674	A>G	A	G	intronic	KLHL24	.	.	6.17647	18.4706	NA	NA	33.4925	NA	tumor_only	33.4925	known
ENSG00000114796	chr3	183640700	A>G	A	G	intronic	KLHL24	.	.	5.4	15.5	NA	NA	38.9092	NA	tumor_only	38.9092	known
ENSG00000114796	chr3	183640729	A>G	A	G	intronic	KLHL24	.	.	5.53125	17.9062	NA	NA	33.1142	NA	tumor_only	33.1142	known
ENSG00000114796	chr3	183640739	A>G	A	G	intronic	KLHL24	.	.	4.73333	16.9333	NA	NA	29.7334	NA	tumor_only	29.7334	known
ENSG00000114796	chr3	183640785	A>G	A	G	intronic	KLHL24	.	.	6.76471	17.451	NA	NA	38.9819	NA	tumor_only	38.9819	known
ENSG00000114796	chr3	183640852	A>G	A	G	intronic	KLHL24	.	.	12.7238	29.0191	5.66667	19.4048	45.2461	30.6579	shared	14.5882	known
ENSG00000114796	chr3	183640862	A>G	A	G	intronic	KLHL24	.	.	8.50848	32.2881	4.7	20.8	27.1593	24.2821	shared	2.87727	known
ENSG00000114796	chr3	183641277	A>G	A	G	intronic	KLHL24	.	.	8.21519	22.3165	4.11111	14.3333	38.2812	28.6415	shared	9.63974	known
ENSG00000114796	chr3	183641278	A>G	A	G	intronic	KLHL24	.	.	5.63333	23.2	NA	NA	25.7235	NA	tumor_only	25.7235	known
ENSG00000114796	chr3	183641284	A>G	A	G	intronic	KLHL24	.	.	5.43333	21.9667	NA	NA	26.2975	NA	tumor_only	26.2975	known
ENSG00000114796	chr3	183641307	A>G	A	G	intronic	KLHL24	.	.	5.35849	20.9811	NA	NA	27.8622	NA	tumor_only	27.8622	known
ENSG00000114796	chr3	183641309	A>G	A	G	intronic	KLHL24	.	.	3.91667	18.5833	NA	NA	23.2413	NA	tumor_only	23.2413	known
ENSG00000114796	chr3	183641317	A>G	A	G	intronic	KLHL24	.	.	4.75	19.75	3.41667	14.25	25.3259	25.1044	shared	0.221518	known
ENSG00000114796	chr3	183641357	A>G	A	G	intronic	KLHL24	.	.	12.4	19.7368	6.11429	12.2429	62.0171	50.8843	shared	11.1328	known
ENSG00000114796	chr3	183641367	A>G	A	G	intronic	KLHL24	.	.	6.82258	17.2419	NA	NA	43.1803	NA	tumor_only	43.1803	known
ENSG00000114796	chr3	183641387	A>G	A	G	intronic	KLHL24	.	.	5	18.2	NA	NA	29.9588	NA	tumor_only	29.9588	known
ENSG00000114796	chr3	183641398	A>G	A	G	intronic	KLHL24	.	.	6.28125	15.4062	NA	NA	41.1536	NA	tumor_only	41.1536	known
ENSG00000114796	chr3	183641399	A>G	A	G	intronic	KLHL24	.	.	5.42857	16.1429	NA	NA	36.7639	NA	tumor_only	36.7639	known
ENSG00000114796	chr3	183647614	A>G	A	G	intronic	KLHL24	.	.	5.25	20.25	NA	NA	28.3236	NA	tumor_only	28.3236	known
ENSG00000114796	chr3	183647650	A>G	A	G	intronic	KLHL24	.	.	4.57895	15.0526	NA	NA	33.2131	NA	tumor_only	33.2131	known
ENSG00000114796	chr3	183647886	A>G	A	G	intronic	KLHL24	.	.	5.18182	21.0454	NA	NA	27.0909	NA	tumor_only	27.0909	known
ENSG00000114796	chr3	183655358	A>G	A	G	intronic	KLHL24	.	.	4.87879	15.1212	NA	NA	37.5445	NA	tumor_only	37.5445	known
ENSG00000114796	chr3	183655365	A>G	A	G	intronic	KLHL24	.	.	5.35484	15.8064	NA	NA	38.148	NA	tumor_only	38.148	known
ENSG00000114796	chr3	183655425	A>G	A	G	intronic	KLHL24	.	.	4.63158	16.2632	NA	NA	32.2172	NA	tumor_only	32.2172	known
ENSG00000114796	chr3	183655444	A>G	A	G	intronic	KLHL24	.	.	4.26316	13.8421	NA	NA	32.9203	NA	tumor_only	32.9203	known
ENSG00000114796	chr3	183655536	A>G	A	G	intronic	KLHL24	.	.	4.75	13.9	NA	NA	36.0327	NA	tumor_only	36.0327	known
ENSG00000114796	chr3	183655801	A>G	A	G	intronic	KLHL24	.	.	5.42222	13.8889	NA	NA	39.6419	NA	tumor_only	39.6419	known
ENSG00000114796	chr3	183656166	A>G	A	G	intronic	KLHL24	.	.	5.92308	19.5385	NA	NA	33.1736	NA	tumor_only	33.1736	known
ENSG00000114796	chr3	183656176	A>G	A	G	intronic	KLHL24	.	.	5.47368	20	NA	NA	29.3197	NA	tumor_only	29.3197	known
ENSG00000114796	chr3	183656215	A>G	A	G	intronic	KLHL24	.	.	5.50794	18.2381	NA	NA	31.9972	NA	tumor_only	31.9972	known
ENSG00000114796	chr3	183656297	A>G	A	G	intronic	KLHL24	.	.	5.41667	24.75	NA	NA	23.7443	NA	tumor_only	23.7443	known
ENSG00000114796	chr3	183656309	A>G	A	G	intronic	KLHL24	.	.	6.66667	26.6667	NA	NA	28.1998	NA	tumor_only	28.1998	known
ENSG00000114796	chr3	183658893	A>G	A	G	intronic	KLHL24	.	.	6.95455	15.3636	NA	NA	45.3178	NA	tumor_only	45.3178	known
ENSG00000114796	chr3	183658940	A>G	A	G	intronic	KLHL24	.	.	3.66667	15.4444	NA	NA	25.8305	NA	tumor_only	25.8305	known
ENSG00000114796	chr3	183658943	A>G	A	G	intronic	KLHL24	.	.	5.9	14.6	NA	NA	39.9063	NA	tumor_only	39.9063	known
ENSG00000114796	chr3	183658995	A>G	A	G	intronic	KLHL24	.	.	7.54795	12.2055	4.5	9.375	62.5195	49.4002	shared	13.1193	known
ENSG00000114796	chr3	183659026	A>G	A	G	intronic	KLHL24	.	.	6.69697	13.0606	3.75	8.25	53.2357	45.9375	shared	7.29816	known
ENSG00000114796	chr3	183659351	A>G	A	G	intronic	KLHL24	.	.	5.2	13.2	NA	NA	40.2677	NA	tumor_only	40.2677	known
ENSG00000114796	chr3	183659360	A>G	A	G	intronic	KLHL24	.	.	4.53846	15.6923	NA	NA	30.8305	NA	tumor_only	30.8305	known
ENSG00000114796	chr3	183659417	A>G	A	G	intronic	KLHL24	.	.	5.36842	12.921	NA	NA	42.5819	NA	tumor_only	42.5819	known
ENSG00000114796	chr3	183660180	A>G	A	G	intronic	KLHL24	.	.	6.94737	11.6842	NA	NA	61.7682	NA	tumor_only	61.7682	known
ENSG00000114796	chr3	183660245	A>G	A	G	intronic	KLHL24	.	.	4.61538	10.0769	NA	NA	46.354	NA	tumor_only	46.354	known
ENSG00000114796	chr3	183660262	A>G	A	G	intronic	KLHL24	.	.	5.09091	13.0909	NA	NA	44.4629	NA	tumor_only	44.4629	known
ENSG00000114796	chr3	183660305	A>G	A	G	intronic	KLHL24	.	.	5.68966	13.069	NA	NA	46.5453	NA	tumor_only	46.5453	known
ENSG00000114796	chr3	183660312	A>G	A	G	intronic	KLHL24	.	.	3.5	11.2	NA	NA	33.3507	NA	tumor_only	33.3507	known
ENSG00000114796	chr3	183660351	A>G	A	G	intronic	KLHL24	.	.	5	17.7778	NA	NA	34.4297	NA	tumor_only	34.4297	known
ENSG00000114796	chr3	183661123	A>G	A	G	intronic	KLHL24	.	.	4.85714	11.1429	NA	NA	44.1744	NA	tumor_only	44.1744	known
ENSG00000114796	chr3	183665629	A>G	A	G	intronic	KLHL24	.	.	3.9	11.1	NA	NA	37.3007	NA	tumor_only	37.3007	known
ENSG00000114796	chr3	183665670	A>G	A	G	intronic	KLHL24	.	.	3.94444	11.0556	NA	NA	36.01	NA	tumor_only	36.01	known
ENSG00000114796	chr3	183665731	A>G	A	G	intronic	KLHL24	.	.	4.86364	10.6818	NA	NA	44.7017	NA	tumor_only	44.7017	known
ENSG00000114796	chr3	183665920	A>G	A	G	intronic	KLHL24	.	.	9.86956	13.4058	5.48276	9.48276	73.8629	58.0113	shared	15.8516	known
ENSG00000114796	chr3	183665937	A>G	A	G	intronic	KLHL24	.	.	3.8	11.5	NA	NA	33.5334	NA	tumor_only	33.5334	known
ENSG00000114796	chr3	183666012	A>G	A	G	intronic	KLHL24	.	.	8.41111	14.9	4.57778	10.5333	57.7116	44.5972	shared	13.1144	known
ENSG00000114796	chr3	183666066	A>G	A	G	intronic	KLHL24	.	.	5.18182	17.3454	NA	NA	31.0446	NA	tumor_only	31.0446	known
ENSG00000114796	chr3	183666293	A>G	A	G	intronic	KLHL24	.	.	5.09434	14.9434	3.57143	10.6429	37.838	35.4986	shared	2.33931	known
ENSG00000114796	chr3	183666315	A>G	A	G	intronic	KLHL24	.	.	3.57143	13	NA	NA	30.7377	NA	tumor_only	30.7377	known
ENSG00000114796	chr3	183666339	A>G	A	G	intronic	KLHL24	.	.	4.63158	17.2632	NA	NA	30.968	NA	tumor_only	30.968	known
ENSG00000114796	chr3	183666363	A>G	A	G	intronic	KLHL24	.	.	3.86364	14.4545	NA	NA	30.4493	NA	tumor_only	30.4493	known
ENSG00000114796	chr3	183666375	A>G	A	G	intronic	KLHL24	.	.	4.38462	14.9231	NA	NA	31.784	NA	tumor_only	31.784	known
ENSG00000114796	chr3	183666514	A>G	A	G	intronic	KLHL24	.	.	4.14286	12.8571	NA	NA	32.0264	NA	tumor_only	32.0264	known
ENSG00000114796	chr3	183666524	A>G	A	G	intronic	KLHL24	.	.	5.7931	11.7241	NA	NA	51.7285	NA	tumor_only	51.7285	known
ENSG00000114796	chr3	183667209	A>G	A	G	intronic	KLHL24	.	.	7.85366	13.2683	4.80488	9.29268	59.7587	52.4981	shared	7.26062	known
ENSG00000114796	chr3	183667211	A>G	A	G	intronic	KLHL24	.	.	5.11111	16.6667	NA	NA	31.3865	NA	tumor_only	31.3865	known
ENSG00000114796	chr3	183667301	A>G	A	G	intronic	KLHL24	.	.	8.0625	18.3333	NA	NA	44.745	NA	tumor_only	44.745	known
ENSG00000114796	chr3	183667775	A>G	A	G	intronic	KLHL24	.	.	5.76316	11.6842	NA	NA	51.8372	NA	tumor_only	51.8372	known
ENSG00000114796	chr3	183667829	A>G	A	G	intronic	KLHL24	.	.	5.63158	14.1842	NA	NA	42.1847	NA	tumor_only	42.1847	known
ENSG00000114796	chr3	183667850	A>G	A	G	intronic	KLHL24	.	.	6.33929	12.2857	3.69231	9.15385	52.2929	41.0359	shared	11.257	known
ENSG00000114796	chr3	183667851	A>G	A	G	intronic	KLHL24	.	.	4.58333	14.75	NA	NA	32.7928	NA	tumor_only	32.7928	known
ENSG00000114796	chr3	183669995	A>G	A	G	intronic	KLHL24	.	.	5.25	20.2917	NA	NA	28.4909	NA	tumor_only	28.4909	known
ENSG00000114796	chr3	183670060	A>G	A	G	intronic	KLHL24	.	.	4.9	17	NA	NA	30.734	NA	tumor_only	30.734	known
ENSG00000114796	chr3	183673098	A>G	A	G	intronic	KLHL24	.	.	3.57143	9.71429	NA	NA	38.5305	NA	tumor_only	38.5305	known
ENSG00000114796	chr3	183674500	A>G	A	G	intronic	KLHL24	.	.	5.83721	21.2093	4.7	17.6	29.0712	25.637	shared	3.43417	known
ENSG00000114796	chr3	183674548	A>G	A	G	intronic	KLHL24	.	.	4.14286	13	NA	NA	33.1746	NA	tumor_only	33.1746	known
ENSG00000163872	chr3	183701151	A>G	A	G	intronic	YEATS2	.	.	6.84615	9.15385	NA	NA	74.5008	NA	tumor_only	74.5008	known
ENSG00000163872	chr3	183701210	A>G	A	G	intronic	YEATS2	.	.	4.72222	11.6111	NA	NA	41.4417	NA	tumor_only	41.4417	known
ENSG00000163872	chr3	183701220	A>G	A	G	intronic	YEATS2	.	.	4.55556	12	NA	NA	38.4232	NA	tumor_only	38.4232	known
ENSG00000163872	chr3	183701294	A>G	A	G	intronic	YEATS2	.	.	5.95556	9.04444	NA	NA	66.533	NA	tumor_only	66.533	known
ENSG00000163872	chr3	183701516	A>G	A	G	intronic	YEATS2	.	.	4.89474	17.7368	NA	NA	28.8039	NA	tumor_only	28.8039	known
ENSG00000163872	chr3	183701526	A>G	A	G	intronic	YEATS2	.	.	4.76923	19.4615	NA	NA	25.2578	NA	tumor_only	25.2578	known
ENSG00000163872	chr3	183701584	A>G	A	G	intronic	YEATS2	.	.	5.47368	13.5088	NA	NA	41.7418	NA	tumor_only	41.7418	known
ENSG00000163872	chr3	183701629	A>G	A	G	intronic	YEATS2	.	.	4.11111	12.4444	NA	NA	34.1424	NA	tumor_only	34.1424	known
ENSG00000163872	chr3	183702183	A>G	A	G	intronic	YEATS2	.	.	5.45455	20.9091	NA	NA	29.54	NA	tumor_only	29.54	known
ENSG00000163872	chr3	183702189	A>G	A	G	intronic	YEATS2	.	.	6.88889	16.0952	3.57143	9.71429	42.5309	37.2131	shared	5.31782	known
ENSG00000163872	chr3	183702236	A>G	A	G	intronic	YEATS2	.	.	5.5641	17.4872	NA	NA	32.9776	NA	tumor_only	32.9776	known
ENSG00000163872	chr3	183702249	A>G	A	G	intronic	YEATS2	.	.	3.72727	14	NA	NA	27.7279	NA	tumor_only	27.7279	known
ENSG00000163872	chr3	183702259	A>G	A	G	intronic	YEATS2	.	.	4.78571	19.0714	NA	NA	26.9578	NA	tumor_only	26.9578	known
ENSG00000163872	chr3	183702325	A>G	A	G	intronic	YEATS2	.	.	5.19048	17.5952	NA	NA	32.0456	NA	tumor_only	32.0456	known
ENSG00000163872	chr3	183702360	A>G	A	G	intronic	YEATS2	.	.	5.66667	20.8	NA	NA	30.6097	NA	tumor_only	30.6097	known
ENSG00000163872	chr3	183702394	A>G	A	G	intronic	YEATS2	.	.	6.1	16.2667	NA	NA	40.1216	NA	tumor_only	40.1216	known
ENSG00000163872	chr3	183702395	A>G	A	G	intronic	YEATS2	.	.	6.38462	21	NA	NA	30.576	NA	tumor_only	30.576	known
ENSG00000163872	chr3	183702568	A>G	A	G	intronic	YEATS2	.	.	4.52174	10.3913	NA	NA	45.4834	NA	tumor_only	45.4834	known
ENSG00000163872	chr3	183702582	A>G	A	G	intronic	YEATS2	.	.	3.44444	10.6667	NA	NA	40.2381	NA	tumor_only	40.2381	known
ENSG00000163872	chr3	183702714	A>G	A	G	intronic	YEATS2	.	.	5.31707	11.122	NA	NA	48.8185	NA	tumor_only	48.8185	known
ENSG00000163872	chr3	183702775	A>G	A	G	intronic	YEATS2	.	.	4.78571	13.2857	NA	NA	38.6199	NA	tumor_only	38.6199	known
ENSG00000163872	chr3	183702783	A>G	A	G	intronic	YEATS2	.	.	5.21429	11.8095	NA	NA	45.5061	NA	tumor_only	45.5061	known
ENSG00000163872	chr3	183702784	A>G	A	G	intronic	YEATS2	.	.	4.40909	12.9091	NA	NA	37.1246	NA	tumor_only	37.1246	known
ENSG00000163872	chr3	183703932	A>G	A	G	intronic	YEATS2	.	.	4.375	10.125	NA	NA	43.9366	NA	tumor_only	43.9366	known
ENSG00000163872	chr3	183704030	A>G	A	G	intronic	YEATS2	.	.	5.75	13.75	NA	NA	43.5479	NA	tumor_only	43.5479	known
ENSG00000163872	chr3	183704044	A>G	A	G	intronic	YEATS2	.	.	4.9375	11.875	NA	NA	42.0146	NA	tumor_only	42.0146	known
ENSG00000163872	chr3	183704758	A>G	A	G	intronic	YEATS2	.	.	6.0303	21.2121	NA	NA	30.6535	NA	tumor_only	30.6535	known
ENSG00000163872	chr3	183706592	A>G	A	G	intronic	YEATS2	.	.	4.5625	14.8125	NA	NA	34.7401	NA	tumor_only	34.7401	known
ENSG00000163872	chr3	183706696	A>G	A	G	intronic	YEATS2	.	.	5.25	15.375	NA	NA	37.0821	NA	tumor_only	37.0821	known
ENSG00000163872	chr3	183707805	A>G	A	G	intronic	YEATS2	.	.	4.05556	11.9444	NA	NA	34.3427	NA	tumor_only	34.3427	known
ENSG00000163872	chr3	183707822	A>G	A	G	intronic	YEATS2	.	.	4.28571	15.5714	NA	NA	28.7659	NA	tumor_only	28.7659	known
ENSG00000163872	chr3	183707850	A>G	A	G	intronic	YEATS2	.	.	4.31915	13.4043	NA	NA	34.021	NA	tumor_only	34.021	known
ENSG00000163872	chr3	183707917	A>G	A	G	intronic	YEATS2	.	.	3.76923	13.3077	NA	NA	29.9837	NA	tumor_only	29.9837	known
ENSG00000163872	chr3	183708684	A>G	A	G	intronic	YEATS2	.	.	5.76119	12.7313	3.22222	8	45.7149	41.4743	shared	4.24066	known
ENSG00000163872	chr3	183708779	A>G	A	G	intronic	YEATS2	.	.	4.7	13.3	NA	NA	36.5803	NA	tumor_only	36.5803	known
ENSG00000163872	chr3	183708978	A>G	A	G	intronic	YEATS2	.	.	5.89796	11.9796	NA	NA	49.848	NA	tumor_only	49.848	known
ENSG00000163872	chr3	183709040	A>G	A	G	intronic	YEATS2	.	.	4.4	12.9	NA	NA	36.3582	NA	tumor_only	36.3582	known
ENSG00000163872	chr3	183709049	A>G	A	G	intronic	YEATS2	.	.	5.18182	13.5455	NA	NA	37.7148	NA	tumor_only	37.7148	known
ENSG00000163872	chr3	183709053	A>G	A	G	intronic	YEATS2	.	.	5.81818	13.0455	NA	NA	44.7715	NA	tumor_only	44.7715	known
ENSG00000163872	chr3	183709074	A>G	A	G	intronic	YEATS2	.	.	5.2963	13.3333	NA	NA	40.8503	NA	tumor_only	40.8503	known
ENSG00000163872	chr3	183709085	A>G	A	G	intronic	YEATS2	.	.	6.04167	14.1667	NA	NA	43.9601	NA	tumor_only	43.9601	known
ENSG00000163872	chr3	183709092	A>G	A	G	intronic	YEATS2	.	.	5.29412	16.0588	NA	NA	35.6382	NA	tumor_only	35.6382	known
ENSG00000163872	chr3	183709109	A>G	A	G	intronic	YEATS2	.	.	6.36364	14.5909	NA	NA	43.8942	NA	tumor_only	43.8942	known
ENSG00000163872	chr3	183709115	A>G	A	G	intronic	YEATS2	.	.	4.25	17.3333	NA	NA	25.7704	NA	tumor_only	25.7704	known
ENSG00000163872	chr3	183709393	A>G	A	G	intronic	YEATS2	.	.	4.75	20.5833	NA	NA	25.7158	NA	tumor_only	25.7158	known
ENSG00000163872	chr3	183709396	A>G	A	G	intronic	YEATS2	.	.	5.73333	19.2	NA	NA	32.6984	NA	tumor_only	32.6984	known
ENSG00000163872	chr3	183709434	A>G	A	G	intronic	YEATS2	.	.	6	21.3333	NA	NA	30.3741	NA	tumor_only	30.3741	known
ENSG00000163872	chr3	183709515	A>G	A	G	intronic	YEATS2	.	.	6.22951	21.1475	3.5	10.375	30.4263	34.4174	shared	-3.99106	known
ENSG00000163872	chr3	183709518	A>G	A	G	intronic	YEATS2	.	.	7.56863	19.2745	3.52941	10.5882	39.6093	35.2062	shared	4.40301	known
ENSG00000163872	chr3	183709563	A>G	A	G	intronic	YEATS2	.	.	5.25807	18.8065	NA	NA	30.8617	NA	tumor_only	30.8617	known
ENSG00000163872	chr3	183709597	A>G	A	G	intronic	YEATS2	.	.	4.86364	19.5	NA	NA	25.7557	NA	tumor_only	25.7557	known
ENSG00000163872	chr3	183712878	A>G	A	G	intronic	YEATS2	.	.	4.83871	18.5484	NA	NA	26.7496	NA	tumor_only	26.7496	known
ENSG00000163872	chr3	183712890	A>G	A	G	intronic	YEATS2	.	.	5.89394	18.7879	NA	NA	33.062	NA	tumor_only	33.062	known
ENSG00000163872	chr3	183712900	A>G	A	G	intronic	YEATS2	.	.	6.05797	19.029	NA	NA	32.8175	NA	tumor_only	32.8175	known
ENSG00000163872	chr3	183712961	A>G	A	G	intronic	YEATS2	.	.	8.07	19.21	3.3125	9.0625	42.2512	37.0691	shared	5.18203	known
ENSG00000163872	chr3	183713013	A>G	A	G	intronic	YEATS2	.	.	6.91071	20.2143	NA	NA	34.1747	NA	tumor_only	34.1747	known
ENSG00000163872	chr3	183713303	A>G	A	G	intronic	YEATS2	.	.	4.52174	13.2174	NA	NA	34.4273	NA	tumor_only	34.4273	known
ENSG00000163872	chr3	183713310	A>G	A	G	intronic	YEATS2	.	.	4.42105	11.2105	NA	NA	40.4228	NA	tumor_only	40.4228	known
ENSG00000163872	chr3	183713331	A>G	A	G	intronic	YEATS2	.	.	3.90909	11.7273	NA	NA	33.9002	NA	tumor_only	33.9002	known
ENSG00000163872	chr3	183713380	A>G	A	G	intronic	YEATS2	.	.	5.24	12	NA	NA	46.2168	NA	tumor_only	46.2168	known
ENSG00000163872	chr3	183714325	A>G	A	G	intronic	YEATS2	.	.	4.1	9.4	NA	NA	44.1815	NA	tumor_only	44.1815	known
ENSG00000163872	chr3	183722418	A>G	A	G	intronic	YEATS2	.	.	3.85714	11	NA	NA	35.8163	NA	tumor_only	35.8163	known
ENSG00000163872	chr3	183722746	A>G	A	G	intronic	YEATS2	.	.	4.80952	17.5714	NA	NA	29.9174	NA	tumor_only	29.9174	known
ENSG00000163872	chr3	183722914	A>G	A	G	intronic	YEATS2	.	.	4.66667	17.6667	NA	NA	26.3877	NA	tumor_only	26.3877	known
ENSG00000163872	chr3	183723650	A>G	A	G	intronic	YEATS2	.	.	4.125	8.875	NA	NA	47.5694	NA	tumor_only	47.5694	known
ENSG00000163872	chr3	183723725	A>G	A	G	intronic	YEATS2	.	.	4	14.8	NA	NA	29.8029	NA	tumor_only	29.8029	known
ENSG00000163872	chr3	183723726	A>G	A	G	intronic	YEATS2	.	.	3.75	16.625	NA	NA	23.9897	NA	tumor_only	23.9897	known
ENSG00000163872	chr3	183723747	A>G	A	G	intronic	YEATS2	.	.	4.85714	13.8571	NA	NA	35.7575	NA	tumor_only	35.7575	known
ENSG00000163872	chr3	183723775	A>G	A	G	intronic	YEATS2	.	.	5.27273	17.9091	NA	NA	29.6399	NA	tumor_only	29.6399	known
ENSG00000163872	chr3	183723791	A>G	A	G	intronic	YEATS2	.	.	6.44118	14.8529	NA	NA	44.6852	NA	tumor_only	44.6852	known
ENSG00000163872	chr3	183723792	A>G	A	G	intronic	YEATS2	.	.	4.7037	17.8518	NA	NA	27.2101	NA	tumor_only	27.2101	known
ENSG00000163872	chr3	183723837	A>G	A	G	intronic	YEATS2	.	.	7.50667	15.52	NA	NA	48.5998	NA	tumor_only	48.5998	known
ENSG00000163872	chr3	183723854	A>G	A	G	intronic	YEATS2	.	.	6.95833	15.3472	NA	NA	45.4717	NA	tumor_only	45.4717	known
ENSG00000163872	chr3	183729011	A>G	A	G	intronic	YEATS2	.	.	12.8952	32.0095	4.58064	13.1936	39.2774	36.906	shared	2.37137	known
ENSG00000163872	chr3	183729015	A>G	A	G	intronic	YEATS2	.	.	15.1539	31.1026	4.59184	12.9592	47.2798	37.3502	shared	9.92958	known
ENSG00000163872	chr3	183729017	A>G	A	G	intronic	YEATS2	.	.	15.0684	31.1367	4.61667	12.9	47.7073	36.9248	shared	10.7825	known
ENSG00000163872	chr3	183729018	A>G	A	G	intronic	YEATS2	.	.	15.0172	31.4397	4.7931	12.9483	47.1327	38.0042	shared	9.12852	known
ENSG00000163872	chr3	183729023	A>G	A	G	intronic	YEATS2	.	.	8.07143	38.6786	NA	NA	20.4032	NA	tumor_only	20.4032	known
ENSG00000163872	chr3	183729044	A>G	A	G	intronic	YEATS2	.	.	8.28571	40.5714	NA	NA	20.2532	NA	tumor_only	20.2532	known
ENSG00000163872	chr3	183729115	A>G	A	G	intronic	YEATS2	.	.	5.6	21.1	NA	NA	27.4337	NA	tumor_only	27.4337	known
ENSG00000163872	chr3	183729125	A>G	A	G	intronic	YEATS2	.	.	6.725	17.3125	NA	NA	39.3224	NA	tumor_only	39.3224	known
ENSG00000163872	chr3	183729151	A>G	A	G	intronic	YEATS2	.	.	8.06329	15.2405	NA	NA	51.4934	NA	tumor_only	51.4934	known
ENSG00000163872	chr3	183729161	A>G	A	G	intronic	YEATS2	.	.	6.4359	17.0769	NA	NA	39.2915	NA	tumor_only	39.2915	known
ENSG00000163872	chr3	183729164	A>G	A	G	intronic	YEATS2	.	.	6.23684	17.2105	NA	NA	36.6449	NA	tumor_only	36.6449	known
ENSG00000163872	chr3	183729702	A>G	A	G	intronic	YEATS2	.	.	7.50909	24.1091	NA	NA	31.0099	NA	tumor_only	31.0099	known
ENSG00000163872	chr3	183729720	A>G	A	G	intronic	YEATS2	.	.	10.6449	24.3925	3.92	11.76	42.8933	34.9009	shared	7.99241	known
ENSG00000163872	chr3	183729788	A>G	A	G	intronic	YEATS2	.	.	7.24	30.12	NA	NA	23.5711	NA	tumor_only	23.5711	known
ENSG00000163872	chr3	183729813	A>G	A	G	intronic	YEATS2	.	.	7.65385	23.6923	3.77778	11.2222	32.9861	35.8673	shared	-2.88115	known
ENSG00000163872	chr3	183729814	A>G	A	G	intronic	YEATS2	.	.	6	32.6	NA	NA	19.3103	NA	tumor_only	19.3103	known
ENSG00000163872	chr3	183729817	A>G	A	G	intronic	YEATS2	.	.	7.2963	22.7901	4.11111	13	32.8204	32.563	shared	0.25745	known
ENSG00000163872	chr3	183729827	A>G	A	G	intronic	YEATS2	.	.	7.72826	23.1957	3.55556	12.3333	33.8124	30.842	shared	2.97034	known
ENSG00000163872	chr3	183729873	A>G	A	G	intronic	YEATS2	.	.	6.90476	27.7619	NA	NA	26.9508	NA	tumor_only	26.9508	known
ENSG00000163872	chr3	183729890	A>G	A	G	intronic	YEATS2	.	.	6.14286	19.2857	NA	NA	33.1219	NA	tumor_only	33.1219	known
ENSG00000163872	chr3	183730126	A>G	A	G	intronic	YEATS2	.	.	9.63889	21.2639	5.2	11.6	46.4801	46.8245	shared	-0.344384	known
ENSG00000163872	chr3	183730139	A>G	A	G	intronic	YEATS2	.	.	7.66667	31.0833	NA	NA	25.9329	NA	tumor_only	25.9329	known
ENSG00000163872	chr3	183730158	A>G	A	G	intronic	YEATS2	.	.	6.4	26.1333	NA	NA	27.9478	NA	tumor_only	27.9478	known
ENSG00000163872	chr3	183730190	A>G	A	G	intronic	YEATS2	.	.	7.07143	33.2857	NA	NA	23.9462	NA	tumor_only	23.9462	known
ENSG00000163872	chr3	183730194	A>G	A	G	intronic	YEATS2	.	.	8.53125	33.7812	NA	NA	26.9493	NA	tumor_only	26.9493	known
ENSG00000163872	chr3	183730204	A>G	A	G	intronic	YEATS2	.	.	8.33962	34.717	3.5	13	23.3573	28.2168	shared	-4.85944	known
ENSG00000163872	chr3	183730206	A>G	A	G	intronic	YEATS2	.	.	10.1667	39.6111	NA	NA	25.4331	NA	tumor_only	25.4331	known
ENSG00000163872	chr3	183730248	A>G	A	G	intronic	YEATS2	.	.	10.7701	36.9885	4.64706	17.5882	29.389	27.1591	shared	2.22991	known
ENSG00000163872	chr3	183730265	A>G	A	G	intronic	YEATS2	.	.	16.5085	38.5932	5.74286	16.2857	42.163	35.7633	shared	6.3997	known
ENSG00000163872	chr3	183730339	A>G	A	G	intronic	YEATS2	.	.	12.0357	62.4286	NA	NA	18.4814	NA	tumor_only	18.4814	known
ENSG00000163872	chr3	183730345	A>G	A	G	intronic	YEATS2	.	.	12.6383	55.0638	NA	NA	22.3142	NA	tumor_only	22.3142	known
ENSG00000163872	chr3	183731047	A>G	A	G	intronic	YEATS2	.	.	10.1818	32.7172	3.6875	12.875	30.6016	30.2985	shared	0.303158	known
ENSG00000163872	chr3	183731113	A>G	A	G	intronic	YEATS2	.	.	7.89474	33.8684	NA	NA	24.0633	NA	tumor_only	24.0633	known
ENSG00000163872	chr3	183731114	A>G	A	G	intronic	YEATS2	.	.	8.03175	34.6667	NA	NA	23.3553	NA	tumor_only	23.3553	known
ENSG00000163872	chr3	183731134	A>G	A	G	intronic	YEATS2	.	.	8.46154	47.2308	NA	NA	18.9318	NA	tumor_only	18.9318	known
ENSG00000163872	chr3	183731152	A>G	A	G	intronic	YEATS2	.	.	7.95833	41.0417	NA	NA	19.8681	NA	tumor_only	19.8681	known
ENSG00000163872	chr3	183731178	A>G	A	G	intronic	YEATS2	.	.	7.66667	34.2857	NA	NA	22.8854	NA	tumor_only	22.8854	known
ENSG00000163872	chr3	183731179	A>G	A	G	intronic	YEATS2	.	.	10.033	30.5604	3.76191	12.1429	32.6945	32.7875	shared	-0.0930732	known
ENSG00000163872	chr3	183731188	A>G	A	G	intronic	YEATS2	.	.	7.75	38.0312	3.25	11.625	21.6563	29.2988	shared	-7.64249	known
ENSG00000163872	chr3	183731192	A>G	A	G	intronic	YEATS2	.	.	11.5189	28.3302	4.78261	12.3478	41.5431	41.2522	shared	0.290909	known
ENSG00000163872	chr3	183731248	A>G	A	G	intronic	YEATS2	.	.	4.55556	19	NA	NA	26.1581	NA	tumor_only	26.1581	known
ENSG00000163872	chr3	183731249	A>G	A	G	intronic	YEATS2	.	.	4.76471	21.7647	NA	NA	23.6711	NA	tumor_only	23.6711	known
ENSG00000163872	chr3	183731251	A>G	A	G	intronic	YEATS2	.	.	4	19.1429	NA	NA	20.8355	NA	tumor_only	20.8355	known
ENSG00000163872	chr3	183732188	A>G	A	G	intronic	YEATS2	.	.	5.61905	24.5238	NA	NA	22.766	NA	tumor_only	22.766	known
ENSG00000163872	chr3	183732196	A>G	A	G	intronic	YEATS2	.	.	5.80556	23.6944	NA	NA	25.1401	NA	tumor_only	25.1401	known
ENSG00000163872	chr3	183732222	A>G	A	G	intronic	YEATS2	.	.	12.6228	21.7105	4.96491	10.8947	58.7008	47.1085	shared	11.5923	known
ENSG00000163872	chr3	183732272	A>G	A	G	intronic	YEATS2	.	.	6.76	20.6933	3.42857	9.35714	32.7552	39.3716	shared	-6.61639	known
ENSG00000163872	chr3	183732273	A>G	A	G	intronic	YEATS2	.	.	7.15116	20.907	3.33333	9.86667	34.5942	36.8675	shared	-2.27338	known
ENSG00000163872	chr3	183732306	A>G	A	G	intronic	YEATS2	.	.	6.6875	19.875	3.8	10.1333	35.0556	38.9346	shared	-3.87898	known
ENSG00000163872	chr3	183732332	A>G	A	G	intronic	YEATS2	.	.	7.27273	16.961	4.375	11.25	44.6847	39.7365	shared	4.94821	known
ENSG00000163872	chr3	183732338	A>G	A	G	intronic	YEATS2	.	.	5.8125	20.625	NA	NA	29.5282	NA	tumor_only	29.5282	known
ENSG00000163872	chr3	183732342	A>G	A	G	intronic	YEATS2	.	.	5.87719	17.1404	NA	NA	35.0614	NA	tumor_only	35.0614	known
ENSG00000163872	chr3	183732347	A>G	A	G	intronic	YEATS2	.	.	7.69118	15.2059	4.41667	9.58333	52.7771	45.4819	shared	7.29523	known
ENSG00000163872	chr3	183732359	A>G	A	G	intronic	YEATS2	.	.	4.54545	14.7273	NA	NA	31.9045	NA	tumor_only	31.9045	known
ENSG00000163872	chr3	183732374	A>G	A	G	intronic	YEATS2	.	.	5.40964	14.3374	3.25	9.625	39.32	35.1151	shared	4.20494	known
ENSG00000163872	chr3	183732403	A>G	A	G	intronic	YEATS2	.	.	4.14286	15.8571	NA	NA	28.7806	NA	tumor_only	28.7806	known
ENSG00000163872	chr3	183732428	A>G	A	G	intronic	YEATS2	.	.	6.72222	12.1389	3.85714	8.85714	55.6731	45.812	shared	9.86116	known
ENSG00000163872	chr3	183732437	A>G	A	G	intronic	YEATS2	.	.	4.08333	14.5833	NA	NA	28.5538	NA	tumor_only	28.5538	known
ENSG00000163872	chr3	183732677	A>G	A	G	intronic	YEATS2	.	.	5.75	25.875	NA	NA	22.2239	NA	tumor_only	22.2239	known
ENSG00000163872	chr3	183732689	A>G	A	G	intronic	YEATS2	.	.	12.2632	21.7982	4.55263	11	55.3193	42.1696	shared	13.1498	known
ENSG00000163872	chr3	183732690	A>G	A	G	intronic	YEATS2	.	.	6.64286	24.1143	3.75	12	28.2372	32.9443	shared	-4.70709	known
ENSG00000163872	chr3	183732699	A>G	A	G	intronic	YEATS2	.	.	4.4	20.6	NA	NA	21.5124	NA	tumor_only	21.5124	known
ENSG00000163872	chr3	183732763	A>G	A	G	intronic	YEATS2	.	.	5	22.4737	NA	NA	24.1671	NA	tumor_only	24.1671	known
ENSG00000163872	chr3	183732766	A>G	A	G	intronic	YEATS2	.	.	8.70238	26.0238	3.5	12.875	33.4384	28.4456	shared	4.99275	known
ENSG00000163872	chr3	183732795	A>G	A	G	intronic	YEATS2	.	.	13.094	26.7949	4.80488	12.878	48.2968	38.8583	shared	9.43847	known
ENSG00000163872	chr3	183732806	A>G	A	G	intronic	YEATS2	.	.	10.1837	27.898	4.20833	13.75	37.0013	31.7069	shared	5.2944	known
ENSG00000163872	chr3	183732821	A>G	A	G	intronic	YEATS2	.	.	7.15942	26.7681	NA	NA	26.7618	NA	tumor_only	26.7618	known
ENSG00000163872	chr3	183732877	A>G	A	G	intronic	YEATS2	.	.	13.2605	26.5042	5.24	12.1733	50.3716	43.9641	shared	6.40756	known
ENSG00000163872	chr3	183732930	A>G	A	G	intronic	YEATS2	.	.	15.314	32.8843	5.79775	14.0899	46.6001	41.6728	shared	4.92723	known
ENSG00000163872	chr3	183732990	A>G	A	G	intronic	YEATS2	.	.	7.22222	34.5556	NA	NA	21.6063	NA	tumor_only	21.6063	known
ENSG00000163872	chr3	183732994	A>G	A	G	intronic	YEATS2	.	.	14.812	33.5299	5.38889	13.8333	43.961	39.6623	shared	4.29874	known
ENSG00000163872	chr3	183735756	A>G	A	G	intronic	YEATS2	.	.	13.0667	65.2667	NA	NA	19.7396	NA	tumor_only	19.7396	known
ENSG00000163872	chr3	183740949	A>G	A	G	intronic	YEATS2	.	.	10	42	NA	NA	23.8994	NA	tumor_only	23.8994	known
ENSG00000163872	chr3	183740962	A>G	A	G	intronic	YEATS2	.	.	18.3058	27.6033	5.09722	13.0417	65.5845	40.506	shared	25.0785	known
ENSG00000163872	chr3	183740992	A>G	A	G	intronic	YEATS2	.	.	21.4215	34.5537	6.13636	15	61.0666	42.0128	shared	19.0538	known
ENSG00000163872	chr3	183741039	A>G	A	G	intronic	YEATS2	.	.	8.31579	43	NA	NA	20.398	NA	tumor_only	20.398	known
ENSG00000163872	chr3	183741042	A>G	A	G	intronic	YEATS2	.	.	8.68	39.68	NA	NA	22.1352	NA	tumor_only	22.1352	known
ENSG00000163872	chr3	183741051	A>G	A	G	intronic	YEATS2	.	.	26	39	8.01905	15.4762	66.6954	52.1952	shared	14.5002	known
ENSG00000163872	chr3	183741072	A>G	A	G	intronic	YEATS2	.	.	14.4685	40.4775	4.86207	17.2759	36.0114	29.2401	shared	6.77131	known
ENSG00000163872	chr3	183741125	A>G	A	G	intronic	YEATS2	.	.	5.77778	33	NA	NA	17.7618	NA	tumor_only	17.7618	known
ENSG00000163872	chr3	183741136	A>G	A	G	intronic	YEATS2	.	.	12.1522	38.8043	5.15385	18.3077	31.3285	30.101	shared	1.22748	known
ENSG00000163872	chr3	183741160	A>G	A	G	intronic	YEATS2	.	.	7.4	38.9	NA	NA	20.6783	NA	tumor_only	20.6783	known
ENSG00000163872	chr3	183741174	A>G	A	G	intronic	YEATS2	.	.	11.0895	47.2985	4.52632	17.5263	23.3555	27.7772	shared	-4.42174	known
ENSG00000163872	chr3	183741201	A>G	A	G	intronic	YEATS2	.	.	10.7	60.5	NA	NA	17.5017	NA	tumor_only	17.5017	known
ENSG00000163872	chr3	183741535	A>G	A	G	intronic	YEATS2	.	.	8.20253	22.4304	4	10.1429	37.5446	38.9249	shared	-1.38029	known
ENSG00000163872	chr3	183741603	A>G	A	G	intronic	YEATS2	.	.	7.93827	22.6667	3.6	10	36.446	38.0393	shared	-1.59332	known
ENSG00000163872	chr3	183741604	A>G	A	G	intronic	YEATS2	.	.	5.66667	24.2222	NA	NA	23.5649	NA	tumor_only	23.5649	known
ENSG00000163872	chr3	183741606	A>G	A	G	intronic	YEATS2	.	.	6.96774	22.8871	NA	NA	31.8333	NA	tumor_only	31.8333	known
ENSG00000163872	chr3	183741617	A>G	A	G	intronic	YEATS2	.	.	6.68254	21.746	3.11111	10.2222	31.4391	32.1104	shared	-0.671254	known
ENSG00000163872	chr3	183741620	A>G	A	G	intronic	YEATS2	.	.	6	24.7917	NA	NA	25.145	NA	tumor_only	25.145	known
ENSG00000163872	chr3	183741621	A>G	A	G	intronic	YEATS2	.	.	5.73333	24.6333	NA	NA	24.9893	NA	tumor_only	24.9893	known
ENSG00000163872	chr3	183741622	A>G	A	G	intronic	YEATS2	.	.	6.51613	26.5484	NA	NA	24.9112	NA	tumor_only	24.9112	known
ENSG00000163872	chr3	183741661	A>G	A	G	intronic	YEATS2	.	.	10.2963	24.6759	4.59459	11.5676	41.4048	40.621	shared	0.783794	known
ENSG00000163872	chr3	183741674	A>G	A	G	intronic	YEATS2	.	.	6.39024	27.2683	NA	NA	24.4447	NA	tumor_only	24.4447	known
ENSG00000163872	chr3	183741688	A>G	A	G	intronic	YEATS2	.	.	15.4118	22.1513	6.25455	10.0364	68.7655	62.6645	shared	6.10092	known
ENSG00000163872	chr3	183741703	A>G	A	G	intronic	YEATS2	.	.	5.14286	23.2857	NA	NA	22.9487	NA	tumor_only	22.9487	known
ENSG00000163872	chr3	183741727	A>G	A	G	intronic	YEATS2	.	.	6.91667	29.0833	NA	NA	22.2093	NA	tumor_only	22.2093	known
ENSG00000163872	chr3	183741731	A>G	A	G	intronic	YEATS2	.	.	5.45	22.55	NA	NA	25.5836	NA	tumor_only	25.5836	known
ENSG00000163872	chr3	183742089	A>G	A	G	intronic	YEATS2	.	.	6.5	29.1429	NA	NA	22	NA	tumor_only	22	known
ENSG00000163872	chr3	183753546	A>G	A	G	intronic	YEATS2	.	.	4.25	10.1875	NA	NA	43.9268	NA	tumor_only	43.9268	known
ENSG00000163872	chr3	183753601	A>G	A	G	intronic	YEATS2	.	.	4.42857	10.8571	NA	NA	44.2177	NA	tumor_only	44.2177	known
ENSG00000163872	chr3	183753605	A>G	A	G	intronic	YEATS2	.	.	4.05882	9.35294	NA	NA	43.5714	NA	tumor_only	43.5714	known
ENSG00000163872	chr3	183757371	A>G	A	G	intronic	YEATS2	.	.	5.42857	17.7143	NA	NA	32.6788	NA	tumor_only	32.6788	known
ENSG00000163872	chr3	183757391	A>G	A	G	intronic	YEATS2	.	.	5.78788	21.4546	NA	NA	27.821	NA	tumor_only	27.821	known
ENSG00000163872	chr3	183757394	A>G	A	G	intronic	YEATS2	.	.	7.61905	19.9524	NA	NA	39.051	NA	tumor_only	39.051	known
ENSG00000163872	chr3	183757395	A>G	A	G	intronic	YEATS2	.	.	6.62295	19.2787	NA	NA	35.1969	NA	tumor_only	35.1969	known
ENSG00000163872	chr3	183757452	A>G	A	G	intronic	YEATS2	.	.	8.65217	23.2174	NA	NA	38.603	NA	tumor_only	38.603	known
ENSG00000163872	chr3	183757471	A>G	A	G	intronic	YEATS2	.	.	5.4375	23.6562	NA	NA	24.0571	NA	tumor_only	24.0571	known
ENSG00000163872	chr3	183757474	A>G	A	G	intronic	YEATS2	.	.	15.8362	23.3534	5.36923	12.3231	67.6847	44.8478	shared	22.8369	known
ENSG00000163872	chr3	183757488	A>G	A	G	intronic	YEATS2	.	.	11.4425	23.7434	4.4	12.6667	48.806	36.2451	shared	12.5609	known
ENSG00000163872	chr3	183757511	A>G	A	G	intronic	YEATS2	.	.	6.1	24.2	NA	NA	25.7789	NA	tumor_only	25.7789	known
ENSG00000163872	chr3	183757523	A>G	A	G	intronic	YEATS2	.	.	7.15556	26	NA	NA	28.293	NA	tumor_only	28.293	known
ENSG00000163872	chr3	183757532	A>G	A	G	intronic	YEATS2	.	.	6.14286	24.5714	NA	NA	26.017	NA	tumor_only	26.017	known
ENSG00000163872	chr3	183757556	A>G	A	G	intronic	YEATS2	.	.	8.43182	27.2046	3.85714	14.5714	32.4047	27.156	shared	5.24869	known
ENSG00000163872	chr3	183758100	A>G	A	G	intronic	YEATS2	.	.	5.23529	16.4118	NA	NA	34.6599	NA	tumor_only	34.6599	known
ENSG00000163872	chr3	183758172	A>G	A	G	intronic	YEATS2	.	.	7	24.7143	NA	NA	27.8815	NA	tumor_only	27.8815	known
ENSG00000163872	chr3	183758195	A>G	A	G	intronic	YEATS2	.	.	5.64286	23.0714	NA	NA	25.5828	NA	tumor_only	25.5828	known
ENSG00000163872	chr3	183758196	A>G	A	G	intronic	YEATS2	.	.	6	20.4483	NA	NA	30.0832	NA	tumor_only	30.0832	known
ENSG00000163872	chr3	183758201	A>G	A	G	intronic	YEATS2	.	.	6.85965	19.2105	NA	NA	35.2978	NA	tumor_only	35.2978	known
ENSG00000163872	chr3	183758210	A>G	A	G	intronic	YEATS2	.	.	6.54286	20.4571	NA	NA	34.2464	NA	tumor_only	34.2464	known
ENSG00000163872	chr3	183758214	A>G	A	G	intronic	YEATS2	.	.	9.21875	17.125	NA	NA	54.4009	NA	tumor_only	54.4009	known
ENSG00000163872	chr3	183758223	A>G	A	G	intronic	YEATS2	.	.	11.8148	15.8889	5	9.25	74.3859	54.9011	shared	19.4849	known
ENSG00000163872	chr3	183758236	A>G	A	G	intronic	YEATS2	.	.	10.5556	16.303	4.75	10.15	64.134	48.724	shared	15.41	known
ENSG00000163872	chr3	183758246	A>G	A	G	intronic	YEATS2	.	.	4	16.1111	NA	NA	25.8575	NA	tumor_only	25.8575	known
ENSG00000163872	chr3	183758269	A>G	A	G	intronic	YEATS2	.	.	4	15.6	NA	NA	27.7843	NA	tumor_only	27.7843	known
ENSG00000163872	chr3	183758272	A>G	A	G	intronic	YEATS2	.	.	6.94937	17.0506	3.71429	10.1429	41.3092	40.5096	shared	0.799635	known
ENSG00000163872	chr3	183762810	A>G	A	G	intronic	YEATS2	.	.	4.96296	12.1111	NA	NA	43.0648	NA	tumor_only	43.0648	known
ENSG00000163872	chr3	183762866	A>G	A	G	intronic	YEATS2	.	.	4	15.8571	NA	NA	27.8635	NA	tumor_only	27.8635	known
ENSG00000163872	chr3	183762972	A>G	A	G	intronic	YEATS2	.	.	3.94444	18.0556	NA	NA	23.8503	NA	tumor_only	23.8503	known
ENSG00000163872	chr3	183762983	A>G	A	G	intronic	YEATS2	.	.	4.73684	15.7368	NA	NA	31.3171	NA	tumor_only	31.3171	known
ENSG00000163872	chr3	183763819	A>G	A	G	intronic	YEATS2	.	.	5.375	27.25	NA	NA	21.5745	NA	tumor_only	21.5745	known
ENSG00000163872	chr3	183763843	A>G	A	G	intronic	YEATS2	.	.	5.45455	22.9546	NA	NA	25.5092	NA	tumor_only	25.5092	known
ENSG00000163872	chr3	183764017	A>G	A	G	intronic	YEATS2	.	.	5	20.7308	NA	NA	25.7537	NA	tumor_only	25.7537	known
ENSG00000163872	chr3	183764624	A>G	A	G	intronic	YEATS2	.	.	7.28767	21.6986	4.25	11.625	33.8689	40.2369	shared	-6.36795	known
ENSG00000163872	chr3	183764687	A>G	A	G	intronic	YEATS2	.	.	6.35	24.7	NA	NA	26.0654	NA	tumor_only	26.0654	known
ENSG00000163872	chr3	183765697	A>G	A	G	intronic	YEATS2	.	.	8.0303	27.9091	NA	NA	29.3475	NA	tumor_only	29.3475	known
ENSG00000163872	chr3	183765705	A>G	A	G	intronic	YEATS2	.	.	14.5385	23.5897	6.1519	12.4051	61.6866	50.2973	shared	11.3893	known
ENSG00000163872	chr3	183765722	A>G	A	G	intronic	YEATS2	.	.	6.03636	21.8182	3.72727	12	29.6302	31.9564	shared	-2.32617	known
ENSG00000163872	chr3	183765760	A>G	A	G	intronic	YEATS2	.	.	5.33333	23.9167	NA	NA	23.6229	NA	tumor_only	23.6229	known
ENSG00000163872	chr3	183765761	A>G	A	G	intronic	YEATS2	.	.	5.83333	23.1042	NA	NA	25.9822	NA	tumor_only	25.9822	known
ENSG00000163872	chr3	183765826	A>G	A	G	intronic	YEATS2	.	.	5.25	27.875	NA	NA	19.9125	NA	tumor_only	19.9125	known
ENSG00000163872	chr3	183765827	A>G	A	G	intronic	YEATS2	.	.	5.2	26.3	NA	NA	21.067	NA	tumor_only	21.067	known
ENSG00000163872	chr3	183765893	A>G	A	G	intronic	YEATS2	.	.	5.44444	25.2222	NA	NA	23.6816	NA	tumor_only	23.6816	known
ENSG00000163872	chr3	183766910	A>G	A	G	intronic	YEATS2	.	.	6.80952	28.1429	NA	NA	23.9533	NA	tumor_only	23.9533	known
ENSG00000163872	chr3	183766937	A>G	A	G	intronic	YEATS2	.	.	5	25.9091	NA	NA	21.3822	NA	tumor_only	21.3822	known
ENSG00000163872	chr3	183767458	A>G	A	G	intronic	YEATS2	.	.	10.6937	29.7568	4.46667	14.5667	36.4167	31.7283	shared	4.68839	known
ENSG00000163872	chr3	183767461	A>G	A	G	intronic	YEATS2	.	.	6.47368	34.9474	NA	NA	19.3016	NA	tumor_only	19.3016	known
ENSG00000163872	chr3	183767481	A>G	A	G	intronic	YEATS2	.	.	8.74286	34.6857	4	15.8889	25.1019	26.3504	shared	-1.24857	known
ENSG00000163872	chr3	183767506	A>G	A	G	intronic	YEATS2	.	.	8.10345	35.2759	NA	NA	24.3972	NA	tumor_only	24.3972	known
ENSG00000163872	chr3	183767507	A>G	A	G	intronic	YEATS2	.	.	8.95833	41.3333	NA	NA	21.9483	NA	tumor_only	21.9483	known
ENSG00000163872	chr3	183767510	A>G	A	G	intronic	YEATS2	.	.	8.26191	36.7857	3.375	15	23.0205	23.1114	shared	-0.0908614	known
ENSG00000163872	chr3	183767520	A>G	A	G	intronic	YEATS2	.	.	12.1215	36.2523	4.35135	15.6757	33.5876	28.412	shared	5.17562	known
ENSG00000163872	chr3	183767522	A>G	A	G	intronic	YEATS2	.	.	9.84314	40.4706	4.77778	16.7778	25.2511	30.018	shared	-4.76689	known
ENSG00000163872	chr3	183767563	A>G	A	G	intronic	YEATS2	.	.	7.89583	33.0625	3.28571	14.5714	24.3899	22.7213	shared	1.66858	known
ENSG00000163872	chr3	183767566	A>G	A	G	intronic	YEATS2	.	.	6.9375	30.8125	NA	NA	24.3611	NA	tumor_only	24.3611	known
ENSG00000163872	chr3	183767572	A>G	A	G	intronic	YEATS2	.	.	6.78261	29.3478	NA	NA	24.2812	NA	tumor_only	24.2812	known
ENSG00000163872	chr3	183767655	A>G	A	G	intronic	YEATS2	.	.	6.33333	35	NA	NA	18.9017	NA	tumor_only	18.9017	known
ENSG00000163872	chr3	183767690	A>G	A	G	intronic	YEATS2	.	.	6.48485	34.697	NA	NA	19.3553	NA	tumor_only	19.3553	known
ENSG00000163872	chr3	183767737	A>G	A	G	intronic	YEATS2	.	.	9.07143	39.9643	NA	NA	22.9699	NA	tumor_only	22.9699	known
ENSG00000163872	chr3	183767753	A>G	A	G	intronic	YEATS2	.	.	7.85714	41.8571	NA	NA	18.7752	NA	tumor_only	18.7752	known
ENSG00000163872	chr3	183767778	A>G	A	G	intronic	YEATS2	.	.	8.72727	44.3636	NA	NA	19.5608	NA	tumor_only	19.5608	known
ENSG00000163872	chr3	183768717	A>G	A	G	intronic	YEATS2	.	.	7.5	36.1786	NA	NA	20.7484	NA	tumor_only	20.7484	known
ENSG00000163872	chr3	183768718	A>G	A	G	intronic	YEATS2	.	.	6.91667	32.8056	NA	NA	21.5231	NA	tumor_only	21.5231	known
ENSG00000163872	chr3	183768786	A>G	A	G	intronic	YEATS2	.	.	7.95238	37.7619	NA	NA	21.0712	NA	tumor_only	21.0712	known
ENSG00000163872	chr3	183768865	A>G	A	G	intronic	YEATS2	.	.	8.75	40.375	NA	NA	22.6864	NA	tumor_only	22.6864	known
ENSG00000163872	chr3	183769741	A>G	A	G	intronic	YEATS2	.	.	5.04878	21.0244	NA	NA	26.088	NA	tumor_only	26.088	known
ENSG00000163872	chr3	183769754	A>G	A	G	intronic	YEATS2	.	.	6.11628	21.5814	NA	NA	28.9485	NA	tumor_only	28.9485	known
ENSG00000163872	chr3	183769762	A>G	A	G	intronic	YEATS2	.	.	6.34694	22	3.875	13.375	31.1104	29.7433	shared	1.36706	known
ENSG00000163872	chr3	183769786	A>G	A	G	intronic	YEATS2	.	.	7.2907	17.6046	3.88462	10.2308	42.6056	40.1848	shared	2.42081	known
ENSG00000163872	chr3	183769793	A>G	A	G	intronic	YEATS2	.	.	7.2165	16.4536	3.82143	10.5357	44.8398	38.2404	shared	6.59948	known
ENSG00000163872	chr3	183769797	A>G	A	G	intronic	YEATS2	.	.	4.88235	17.3529	NA	NA	29.8003	NA	tumor_only	29.8003	known
ENSG00000163872	chr3	183769822	A>G	A	G	intronic	YEATS2	.	.	4.375	13.875	NA	NA	31.3494	NA	tumor_only	31.3494	known
ENSG00000163872	chr3	183769862	A>G	A	G	intronic	YEATS2	.	.	4	13.1429	NA	NA	32.7994	NA	tumor_only	32.7994	known
ENSG00000163872	chr3	183769867	A>G	A	G	intronic	YEATS2	.	.	3.9	11.8	NA	NA	35.4891	NA	tumor_only	35.4891	known
ENSG00000163872	chr3	183769870	A>G	A	G	intronic	YEATS2	.	.	5	10.5	NA	NA	48.4004	NA	tumor_only	48.4004	known
ENSG00000163872	chr3	183770225	A>G	A	G	intronic	YEATS2	.	.	7.2069	13.2299	4.52632	9.63158	55.885	48.7388	shared	7.14625	known
ENSG00000163872	chr3	183770226	A>G	A	G	intronic	YEATS2	.	.	4.13954	13.6744	3.63636	9.45454	31.1458	39.227	shared	-8.08122	known
ENSG00000163872	chr3	183770228	A>G	A	G	intronic	YEATS2	.	.	4.2	16	NA	NA	27.2352	NA	tumor_only	27.2352	known
ENSG00000163872	chr3	183770229	A>G	A	G	intronic	YEATS2	.	.	3.8	13.4	NA	NA	29.5215	NA	tumor_only	29.5215	known
ENSG00000163872	chr3	183770231	A>G	A	G	intronic	YEATS2	.	.	4.1	17	NA	NA	25.9225	NA	tumor_only	25.9225	known
ENSG00000163872	chr3	183770263	A>G	A	G	intronic	YEATS2	.	.	5.57143	22.2857	NA	NA	29.0162	NA	tumor_only	29.0162	known
ENSG00000163872	chr3	183771839	A>G	A	G	intronic	YEATS2	.	.	7.55814	29.2326	NA	NA	26.8892	NA	tumor_only	26.8892	known
ENSG00000163872	chr3	183777865	A>G	A	G	intronic	YEATS2	.	.	6.02632	11.4474	NA	NA	51.2661	NA	tumor_only	51.2661	known
ENSG00000163872	chr3	183777869	A>G	A	G	intronic	YEATS2	.	.	4.92308	12.2308	NA	NA	41.4758	NA	tumor_only	41.4758	known
ENSG00000163872	chr3	183777888	A>G	A	G	intronic	YEATS2	.	.	6.38462	11.8461	NA	NA	51.1732	NA	tumor_only	51.1732	known
ENSG00000163872	chr3	183778518	A>G	A	G	intronic	YEATS2	.	.	7.90476	10.9762	NA	NA	70.1593	NA	tumor_only	70.1593	known
ENSG00000163872	chr3	183778522	A>G	A	G	intronic	YEATS2	.	.	6.28571	18	NA	NA	35.8036	NA	tumor_only	35.8036	known
ENSG00000163872	chr3	183778523	A>G	A	G	intronic	YEATS2	.	.	5.6	12.45	NA	NA	41.8272	NA	tumor_only	41.8272	known
ENSG00000163872	chr3	183778577	A>G	A	G	intronic	YEATS2	.	.	5.93333	13.7333	NA	NA	37.6181	NA	tumor_only	37.6181	known
ENSG00000163872	chr3	183778590	A>G	A	G	intronic	YEATS2	.	.	4.77778	15.5556	NA	NA	37.5129	NA	tumor_only	37.5129	known
ENSG00000163872	chr3	183781796	A>G	A	G	intronic	YEATS2	.	.	4.52941	8.29412	NA	NA	54.1789	NA	tumor_only	54.1789	known
ENSG00000163872	chr3	183787055	A>G	A	G	intronic	YEATS2	.	.	4.97143	14.0286	NA	NA	36.9238	NA	tumor_only	36.9238	known
ENSG00000163872	chr3	183787072	A>G	A	G	intronic	YEATS2	.	.	6.18182	16.8182	NA	NA	35.7067	NA	tumor_only	35.7067	known
ENSG00000163872	chr3	183787080	A>G	A	G	intronic	YEATS2	.	.	7	13.4737	NA	NA	51.7832	NA	tumor_only	51.7832	known
ENSG00000163872	chr3	183787081	A>G	A	G	intronic	YEATS2	.	.	5.125	16	NA	NA	33.1684	NA	tumor_only	33.1684	known
ENSG00000163872	chr3	183787084	A>G	A	G	intronic	YEATS2	.	.	5.33333	13.9744	NA	NA	39.378	NA	tumor_only	39.378	known
ENSG00000163872	chr3	183787094	A>G	A	G	intronic	YEATS2	.	.	7.59722	12.8056	NA	NA	58.7706	NA	tumor_only	58.7706	known
ENSG00000163872	chr3	183787100	A>G	A	G	intronic	YEATS2	.	.	6.16279	13.5349	NA	NA	46.4474	NA	tumor_only	46.4474	known
ENSG00000163872	chr3	183787138	A>G	A	G	intronic	YEATS2	.	.	5.95556	10.2444	NA	NA	57.3017	NA	tumor_only	57.3017	known
ENSG00000163872	chr3	183787164	A>G	A	G	intronic	YEATS2	.	.	6.76744	10.6977	NA	NA	62.1143	NA	tumor_only	62.1143	known
ENSG00000163872	chr3	183787214	A>G	A	G	intronic	YEATS2	.	.	3.57143	14	NA	NA	26.8681	NA	tumor_only	26.8681	known
ENSG00000163872	chr3	183787226	A>G	A	G	intronic	YEATS2	.	.	4.85714	12.0476	NA	NA	39.7416	NA	tumor_only	39.7416	known
ENSG00000163872	chr3	183787228	A>G	A	G	intronic	YEATS2	.	.	6.17647	12.9412	NA	NA	48.0066	NA	tumor_only	48.0066	known
ENSG00000163872	chr3	183787812	A>G	A	G	intronic	YEATS2	.	.	7.08333	9.85417	NA	NA	71.3374	NA	tumor_only	71.3374	known
ENSG00000163872	chr3	183787882	A>G	A	G	intronic	YEATS2	.	.	3.28571	15	NA	NA	24.8335	NA	tumor_only	24.8335	known
ENSG00000163872	chr3	183787896	A>G	A	G	intronic	YEATS2	.	.	6.78125	11.875	NA	NA	58.2212	NA	tumor_only	58.2212	known
ENSG00000163872	chr3	183787928	A>G	A	G	intronic	YEATS2	.	.	5.37736	11.9434	NA	NA	45.1024	NA	tumor_only	45.1024	known
ENSG00000163872	chr3	183787948	A>G	A	G	intronic	YEATS2	.	.	7.10976	11.7195	NA	NA	60.3807	NA	tumor_only	60.3807	known
ENSG00000163872	chr3	183791053	A>G	A	G	intronic	YEATS2	.	.	4.74	14.84	NA	NA	33.6353	NA	tumor_only	33.6353	known
ENSG00000163872	chr3	183791057	A>G	A	G	intronic	YEATS2	.	.	5.75385	14.9846	NA	NA	39.9356	NA	tumor_only	39.9356	known
ENSG00000163872	chr3	183793810	A>G	A	G	intronic	YEATS2	.	.	3.94444	12.7222	NA	NA	32.7886	NA	tumor_only	32.7886	known
ENSG00000163872	chr3	183793833	A>G	A	G	intronic	YEATS2	.	.	4	14	NA	NA	30.8934	NA	tumor_only	30.8934	known
ENSG00000163872	chr3	183793881	A>G	A	G	intronic	YEATS2	.	.	4.76667	10.8667	NA	NA	44.6826	NA	tumor_only	44.6826	known
ENSG00000163872	chr3	183794906	A>G	A	G	intronic	YEATS2	.	.	6.03846	12.25	NA	NA	50.6707	NA	tumor_only	50.6707	known
ENSG00000163872	chr3	183794941	A>G	A	G	intronic	YEATS2	.	.	4.3	15.2	NA	NA	29.2705	NA	tumor_only	29.2705	known
ENSG00000163872	chr3	183794991	A>G	A	G	intronic	YEATS2	.	.	4.5	13.2857	NA	NA	38.2304	NA	tumor_only	38.2304	known
ENSG00000163872	chr3	183794992	A>G	A	G	intronic	YEATS2	.	.	6.61429	10.1571	4.46154	7.92308	66.0012	55.699	shared	10.3022	known
ENSG00000163872	chr3	183794999	A>G	A	G	intronic	YEATS2	.	.	4.5625	12.0625	NA	NA	39.4157	NA	tumor_only	39.4157	known
ENSG00000163872	chr3	183795022	A>G	A	G	intronic	YEATS2	.	.	5.27778	11.6667	NA	NA	45.0308	NA	tumor_only	45.0308	known
ENSG00000163872	chr3	183795035	A>G	A	G	intronic	YEATS2	.	.	5.78261	11.4783	NA	NA	53.1925	NA	tumor_only	53.1925	known
ENSG00000163872	chr3	183795047	A>G	A	G	intronic	YEATS2	.	.	5.09091	12.7727	NA	NA	42.5614	NA	tumor_only	42.5614	known
ENSG00000163872	chr3	183795083	A>G	A	G	intronic	YEATS2	.	.	3.5	9	NA	NA	39.1734	NA	tumor_only	39.1734	known
ENSG00000163872	chr3	183795311	A>G	A	G	intronic	YEATS2	.	.	5.62	10.14	NA	NA	56.7776	NA	tumor_only	56.7776	known
ENSG00000163872	chr3	183795357	A>G	A	G	intronic	YEATS2	.	.	8.9863	11.6849	4.5	8.33333	76.9678	54.4436	shared	22.5241	known
ENSG00000163872	chr3	183795388	A>G	A	G	intronic	YEATS2	.	.	4.6875	12.7812	NA	NA	37.9827	NA	tumor_only	37.9827	known
ENSG00000163872	chr3	183795406	A>G	A	G	intronic	YEATS2	.	.	4.22222	13.1111	NA	NA	33.8233	NA	tumor_only	33.8233	known
ENSG00000163872	chr3	183795416	A>G	A	G	intronic	YEATS2	.	.	6.64286	12.8286	3.375	9.5	52.6266	38.1029	shared	14.5237	known
ENSG00000163872	chr3	183797400	A>G	A	G	intronic	YEATS2	.	.	3.92308	10.2308	NA	NA	41.4189	NA	tumor_only	41.4189	known
ENSG00000163872	chr3	183797633	A>G	A	G	intronic	YEATS2	.	.	5.53846	9.30769	NA	NA	58.7824	NA	tumor_only	58.7824	known
ENSG00000145191	chr3	184138450	A>G	A	G	intronic	EIF2B5	.	.	3.22222	9.33333	NA	NA	35.6493	NA	tumor_only	35.6493	known
ENSG00000145191	chr3	184138496	A>G	A	G	intronic	EIF2B5	.	.	3.42857	11.7143	NA	NA	29.5142	NA	tumor_only	29.5142	known
ENSG00000145191	chr3	184138807	A>G	A	G	intronic	EIF2B5	.	.	3.7	10.6	NA	NA	37.245	NA	tumor_only	37.245	known
ENSG00000145191	chr3	184138813	A>G	A	G	intronic	EIF2B5	.	.	3.71429	11.4286	NA	NA	34.1363	NA	tumor_only	34.1363	known
ENSG00000145191	chr3	184138862	A>G	A	G	intronic	EIF2B5	.	.	4.85	12.7	4.125	10.5	40.7655	40.1053	shared	0.660178	known
ENSG00000145191	chr3	184138914	A>G	A	G	intronic	EIF2B5	.	.	4	9.75	NA	NA	43.9984	NA	tumor_only	43.9984	known
ENSG00000145191	chr3	184139350	A>G	A	G	intronic	EIF2B5	.	.	6.4	14.4	NA	NA	46.0187	NA	tumor_only	46.0187	known
ENSG00000145191	chr3	184139426	A>G	A	G	intronic	EIF2B5	.	.	5.80488	11.7805	3.76923	9.07692	50.3826	42.2803	shared	8.10228	known
ENSG00000145191	chr3	184139464	A>G	A	G	intronic	EIF2B5	.	.	4	12.3077	NA	NA	33.8518	NA	tumor_only	33.8518	known
ENSG00000145191	chr3	184139471	A>G	A	G	intronic	EIF2B5	.	.	3.88889	11.4444	NA	NA	34.8167	NA	tumor_only	34.8167	known
ENSG00000145191	chr3	184139762	A>G	A	G	intronic	EIF2B5	.	.	6.7193	11.0877	3.55556	9.11111	62.6738	40.0926	shared	22.5812	known
ENSG00000145191	chr3	184139763	A>G	A	G	intronic	EIF2B5	.	.	4.24242	12.1818	NA	NA	37.7167	NA	tumor_only	37.7167	known
ENSG00000145191	chr3	184139806	A>G	A	G	intronic	EIF2B5	.	.	4.675	10.85	NA	NA	44.27	NA	tumor_only	44.27	known
ENSG00000145191	chr3	184139814	A>G	A	G	intronic	EIF2B5	.	.	5.33898	11.0509	3.46667	8.06667	51.2979	45.1191	shared	6.17881	known
ENSG00000145191	chr3	184139834	A>G	A	G	intronic	EIF2B5	.	.	8.12857	10.1	4.53125	8.28125	81.2955	56.8297	shared	24.4658	known
ENSG00000145191	chr3	184139902	A>G	A	G	intronic	EIF2B5	.	.	6.25	13.25	NA	NA	50.3364	NA	tumor_only	50.3364	known
ENSG00000145191	chr3	184139903	A>G	A	G	intronic	EIF2B5	.	.	5	13.4286	NA	NA	40.3939	NA	tumor_only	40.3939	known
ENSG00000161202	chr3	184158080	A>G	A	G	intronic	DVL3	.	.	5.41667	14.8333	NA	NA	37.27	NA	tumor_only	37.27	known
ENSG00000161202	chr3	184158151	A>G	A	G	intronic	DVL3	.	.	4.5	18.3571	NA	NA	25.6155	NA	tumor_only	25.6155	known
ENSG00000161202	chr3	184158153	A>G	A	G	intronic	DVL3	.	.	5.41026	16.3846	NA	NA	33.8342	NA	tumor_only	33.8342	known
ENSG00000161202	chr3	184158189	A>G	A	G	intronic	DVL3	.	.	5.02381	14.8095	NA	NA	36.0342	NA	tumor_only	36.0342	known
ENSG00000161202	chr3	184158215	A>G	A	G	intronic	DVL3	.	.	6.12308	15.5539	3.28571	10.1429	41.6902	35.4396	shared	6.2506	known
ENSG00000161202	chr3	184158840	A>G	A	G	intronic	DVL3	.	.	3.71429	10.5714	NA	NA	34.8867	NA	tumor_only	34.8867	known
ENSG00000161202	chr3	184158915	A>G	A	G	intronic	DVL3	.	.	4.21053	12.2105	NA	NA	35.6802	NA	tumor_only	35.6802	known
ENSG00000161202	chr3	184161241	A>G	A	G	intronic	DVL3	.	.	4.42857	9	NA	NA	51.7983	NA	tumor_only	51.7983	known
ENSG00000161202	chr3	184161276	A>G	A	G	intronic	DVL3	.	.	4.66667	8.86667	NA	NA	53.2905	NA	tumor_only	53.2905	known
ENSG00000161202	chr3	184161307	A>G	A	G	intronic	DVL3	.	.	3.85714	10	NA	NA	39.5761	NA	tumor_only	39.5761	known
ENSG00000161202	chr3	184163087	A>G	A	G	intronic	DVL3	.	.	4.75	12.5	NA	NA	39.7242	NA	tumor_only	39.7242	known
ENSG00000161202	chr3	184163092	A>G	A	G	intronic	DVL3	.	.	7.32836	11.0746	4.375	9	67.3959	49.407	shared	17.9889	known
ENSG00000161202	chr3	184163116	A>G	A	G	intronic	DVL3	.	.	4.66667	20.5556	NA	NA	23.0839	NA	tumor_only	23.0839	known
ENSG00000161202	chr3	184163140	A>G	A	G	intronic	DVL3	.	.	7.6087	13.4565	5.125	11.125	57.4643	47.0299	shared	10.4344	known
ENSG00000114867	chr3	184318401	A>G	A	G	intronic	EIF4G1	.	.	4.70732	17.439	NA	NA	28.646	NA	tumor_only	28.646	known
ENSG00000114867	chr3	184318518	A>G	A	G	intronic	EIF4G1	.	.	5.5	11.2857	NA	NA	48.67	NA	tumor_only	48.67	known
ENSG00000114867	chr3	184318624	A>G	A	G	intronic	EIF4G1	.	.	4.34783	17.3478	NA	NA	26.8148	NA	tumor_only	26.8148	known
ENSG00000114867	chr3	184318684	A>G	A	G	intronic	EIF4G1	.	.	5.48148	18.4815	3.625	10	31.4662	38.1169	shared	-6.65071	known
ENSG00000114867	chr3	184318704	A>G	A	G	intronic	EIF4G1	.	.	3.625	13.875	NA	NA	28.7982	NA	tumor_only	28.7982	known
ENSG00000114867	chr3	184318705	A>G	A	G	intronic	EIF4G1	.	.	5.25	15.3824	3.63158	9.84211	35.916	40.0196	shared	-4.1035	known
ENSG00000114867	chr3	184318722	A>G	A	G	intronic	EIF4G1	.	.	8.05376	15.086	4	9.90909	53.9561	41.7641	shared	12.1921	known
ENSG00000114867	chr3	184318744	A>G	A	G	intronic	EIF4G1	.	.	4.75	17.85	NA	NA	29.0028	NA	tumor_only	29.0028	known
ENSG00000114867	chr3	184318953	A>G	A	G	intronic	EIF4G1	.	.	4.93548	18.3871	NA	NA	27.8383	NA	tumor_only	27.8383	known
ENSG00000114867	chr3	184318954	A>G	A	G	intronic	EIF4G1	.	.	5.5098	17.8431	3.57143	11.8571	31.1997	30.9243	shared	0.275488	known
ENSG00000114867	chr3	184318976	A>G	A	G	intronic	EIF4G1	.	.	5.28571	24.0714	NA	NA	23.1662	NA	tumor_only	23.1662	known
ENSG00000114867	chr3	184319020	A>G	A	G	intronic	EIF4G1	.	.	6.16216	26.2162	NA	NA	23.6254	NA	tumor_only	23.6254	known
ENSG00000114867	chr3	184329455	A>G	A	G	intronic	EIF4G1	.	.	4.23077	16.6923	NA	NA	27.1982	NA	tumor_only	27.1982	known
ENSG00000114867	chr3	184329518	A>G	A	G	intronic	EIF4G1	.	.	4.47368	18.0526	NA	NA	25.5812	NA	tumor_only	25.5812	known
ENSG00000114867	chr3	184329522	A>G	A	G	intronic	EIF4G1	.	.	6.06977	19.3721	NA	NA	33.6597	NA	tumor_only	33.6597	known
ENSG00000114867	chr3	184330177	A>G	A	G	intronic	EIF4G1	.	.	4.53846	10.6667	NA	NA	43.8002	NA	tumor_only	43.8002	known
ENSG00000114867	chr3	184330869	A>G	A	G	intronic	EIF4G1	.	.	4.9	9.5	NA	NA	50.8084	NA	tumor_only	50.8084	known
ENSG00000114867	chr3	184330879	A>G	A	G	intronic	EIF4G1	.	.	3.9	9.6	NA	NA	41.5142	NA	tumor_only	41.5142	known
ENSG00000114867	chr3	184330914	A>G	A	G	intronic	EIF4G1	.	.	4.21429	12.2857	NA	NA	36.2691	NA	tumor_only	36.2691	known
ENSG00000114867	chr3	184330923	A>G	A	G	intronic	EIF4G1	.	.	3.71429	12.1429	NA	NA	33.0454	NA	tumor_only	33.0454	known
ENSG00000114867	chr3	184331008	A>G	A	G	intronic	EIF4G1	.	.	5.17143	15.8857	NA	NA	33.8653	NA	tumor_only	33.8653	known
ENSG00000163882	chr3	184363930	A>G	A	G	intronic	POLR2H	.	.	3.4375	9.75	NA	NA	37.427	NA	tumor_only	37.427	known
ENSG00000163882	chr3	184363952	A>G	A	G	intronic	POLR2H	.	.	5.46	10.96	3.96	8.92	50.9611	46.0156	shared	4.94552	known
ENSG00000163882	chr3	184363953	A>G	A	G	intronic	POLR2H	.	.	4.66667	10.8148	3.45454	9.81818	44.2679	36.7133	shared	7.55461	known
ENSG00000163882	chr3	184363963	A>G	A	G	intronic	POLR2H	.	.	4.13044	11	NA	NA	39.0864	NA	tumor_only	39.0864	known
ENSG00000163882	chr3	184363992	A>G	A	G	intronic	POLR2H	.	.	8.30337	17.0337	4.625	13.5	50.442	35.6347	shared	14.8073	known
ENSG00000163882	chr3	184364000	A>G	A	G	intronic	POLR2H	.	.	5.61111	16.8333	NA	NA	34.2855	NA	tumor_only	34.2855	known
ENSG00000163882	chr3	184364001	A>G	A	G	intronic	POLR2H	.	.	5.48438	17.9219	3.72727	14.4545	32.1516	28.2385	shared	3.91315	known
ENSG00000163882	chr3	184364291	A>G	A	G	intronic	POLR2H	.	.	4.77273	11.4091	NA	NA	44.2124	NA	tumor_only	44.2124	known
ENSG00000163882	chr3	184364299	A>G	A	G	intronic	POLR2H	.	.	8.33898	11.1017	5.17391	8.73913	75.2089	59.8385	shared	15.3704	known
ENSG00000163882	chr3	184364307	A>G	A	G	intronic	POLR2H	.	.	6.20455	11.6136	NA	NA	53.7225	NA	tumor_only	53.7225	known
ENSG00000163882	chr3	184364310	A>G	A	G	intronic	POLR2H	.	.	5.2	12.85	NA	NA	40.0543	NA	tumor_only	40.0543	known
ENSG00000163882	chr3	184364330	A>G	A	G	intronic	POLR2H	.	.	5.90909	10.5909	3.88889	8.55556	57.1943	46.4065	shared	10.7878	known
ENSG00000163882	chr3	184364346	A>G	A	G	intronic	POLR2H	.	.	7.09091	9.93939	5.66667	8.88889	71.2137	64.3827	shared	6.83094	known
ENSG00000163882	chr3	184364347	A>G	A	G	intronic	POLR2H	.	.	4.125	12	NA	NA	34.5259	NA	tumor_only	34.5259	known
ENSG00000163882	chr3	184364368	A>G	A	G	intronic	POLR2H	.	.	5.375	10.6667	NA	NA	51.4389	NA	tumor_only	51.4389	known
ENSG00000163882	chr3	184364402	A>G	A	G	intronic	POLR2H	.	.	5.41026	10.6154	NA	NA	52.2246	NA	tumor_only	52.2246	known
ENSG00000163882	chr3	184364408	A>G	A	G	intronic	POLR2H	.	.	6.52083	10.3333	3.88889	8.55556	63.4214	45.0545	shared	18.3669	known
ENSG00000163882	chr3	184364411	A>G	A	G	intronic	POLR2H	.	.	3.77778	10.6667	NA	NA	37.1711	NA	tumor_only	37.1711	known
ENSG00000163882	chr3	184364417	A>G	A	G	intronic	POLR2H	.	.	6	9.58823	NA	NA	63.456	NA	tumor_only	63.456	known
ENSG00000163882	chr3	184365399	A>G	A	G	intronic	POLR2H	.	.	4.42857	15.2857	NA	NA	30.2533	NA	tumor_only	30.2533	known
ENSG00000163882	chr3	184365406	A>G	A	G	intronic	POLR2H	.	.	3.77778	16.4444	NA	NA	23.5416	NA	tumor_only	23.5416	known
ENSG00000163882	chr3	184365411	A>G	A	G	intronic	POLR2H	.	.	4.77419	16.2903	NA	NA	30.4381	NA	tumor_only	30.4381	known
ENSG00000163882	chr3	184365459	A>G	A	G	intronic	POLR2H	.	.	4.55882	14.5294	NA	NA	33.5543	NA	tumor_only	33.5543	known
ENSG00000156931	chr3	184844180	A>G	A	G	intronic	VPS8	.	.	7.93023	28.5349	4.25	19.3333	28.078	23.3898	shared	4.68812	known
ENSG00000156931	chr3	184845488	A>G	A	G	intronic	VPS8	.	.	5.55556	14.4444	NA	NA	40.997	NA	tumor_only	40.997	known
ENSG00000156931	chr3	184845504	A>G	A	G	intronic	VPS8	.	.	4.10526	14.8947	NA	NA	28.4574	NA	tumor_only	28.4574	known
ENSG00000156931	chr3	184845505	A>G	A	G	intronic	VPS8	.	.	4.5	13.6	NA	NA	33.9492	NA	tumor_only	33.9492	known
ENSG00000156931	chr3	184845544	A>G	A	G	intronic	VPS8	.	.	5.42029	18.4928	4.31034	12.8965	30.391	34.9083	shared	-4.51729	known
ENSG00000156931	chr3	184845640	A>G	A	G	intronic	VPS8	.	.	6.4	26	NA	NA	24.7007	NA	tumor_only	24.7007	known
ENSG00000156931	chr3	184845669	A>G	A	G	intronic	VPS8	.	.	7.61429	26.2571	5.25714	19.5143	29.3024	27.4416	shared	1.8607	known
ENSG00000156931	chr3	184847957	A>G	A	G	intronic	VPS8	.	.	6.37255	25.6274	4.33333	17.7778	25.8957	25.2357	shared	0.659955	known
ENSG00000156931	chr3	184847982	A>G	A	G	intronic	VPS8	.	.	8.21277	28.2553	4.58333	20.4167	29.957	22.6301	shared	7.32689	known
ENSG00000156931	chr3	184847993	A>G	A	G	intronic	VPS8	.	.	5.08	25.92	4.125	19.875	20.58	21.3658	shared	-0.785776	known
ENSG00000156931	chr3	184848012	A>G	A	G	intronic	VPS8	.	.	6.55556	29.3333	NA	NA	22.2239	NA	tumor_only	22.2239	known
ENSG00000156931	chr3	184848013	A>G	A	G	intronic	VPS8	.	.	7.95876	27.0722	5.16667	20.2083	29.8709	26.5751	shared	3.29577	known
ENSG00000156931	chr3	184848016	A>G	A	G	intronic	VPS8	.	.	6.25	25.375	NA	NA	25.261	NA	tumor_only	25.261	known
ENSG00000156931	chr3	184848042	A>G	A	G	intronic	VPS8	.	.	6.4	27.3	NA	NA	23.942	NA	tumor_only	23.942	known
ENSG00000156931	chr3	184848046	A>G	A	G	intronic	VPS8	.	.	10.6486	26.1712	4.86567	18.4776	41.3008	27.0994	shared	14.2015	known
ENSG00000156931	chr3	184848052	A>G	A	G	intronic	VPS8	.	.	7.29167	27.5833	NA	NA	26.9359	NA	tumor_only	26.9359	known
ENSG00000156931	chr3	184848147	A>G	A	G	intronic	VPS8	.	.	5.66667	27.3333	NA	NA	21.0368	NA	tumor_only	21.0368	known
ENSG00000156931	chr3	184848165	A>G	A	G	intronic	VPS8	.	.	6.21951	21.5854	NA	NA	29.3246	NA	tumor_only	29.3246	known
ENSG00000156931	chr3	184875804	A>G	A	G	intronic	VPS8	.	.	4.375	19.5	NA	NA	23.3404	NA	tumor_only	23.3404	known
ENSG00000156931	chr3	184875869	A>G	A	G	intronic	VPS8	.	.	4.3	17.2	NA	NA	25.7012	NA	tumor_only	25.7012	known
ENSG00000156931	chr3	184878250	A>G	A	G	intronic	VPS8	.	.	4.22222	18.3333	NA	NA	24.8797	NA	tumor_only	24.8797	known
ENSG00000156931	chr3	184878252	A>G	A	G	intronic	VPS8	.	.	5.22222	17.6667	NA	NA	29.6959	NA	tumor_only	29.6959	known
ENSG00000156931	chr3	184887161	A>G	A	G	intronic	VPS8	.	.	4.54167	10.4167	NA	NA	46.0987	NA	tumor_only	46.0987	known
ENSG00000156931	chr3	184887213	A>G	A	G	intronic	VPS8	.	.	5.69565	9.36956	4.46667	8.4	62.0445	55.8153	shared	6.22921	known
ENSG00000156931	chr3	184887240	A>G	A	G	intronic	VPS8	.	.	3.81818	10.2727	NA	NA	38.6347	NA	tumor_only	38.6347	known
ENSG00000156931	chr3	184887291	A>G	A	G	intronic	VPS8	.	.	4.75	9.75	NA	NA	49.0159	NA	tumor_only	49.0159	known
ENSG00000156931	chr3	184887292	A>G	A	G	intronic	VPS8	.	.	4.07692	9.69231	NA	NA	42.7942	NA	tumor_only	42.7942	known
ENSG00000156931	chr3	184888129	A>G	A	G	intronic	VPS8	.	.	4.63636	9	NA	NA	52.3485	NA	tumor_only	52.3485	known
ENSG00000156931	chr3	184888194	A>G	A	G	intronic	VPS8	.	.	4.44444	9	NA	NA	49.1799	NA	tumor_only	49.1799	known
ENSG00000156931	chr3	184915599	A>G	A	G	intronic	VPS8	.	.	4.75	7.5	NA	NA	63.7897	NA	tumor_only	63.7897	known
ENSG00000156931	chr3	184915694	A>G	A	G	intronic	VPS8	.	.	4.11111	7.77778	NA	NA	52.9081	NA	tumor_only	52.9081	known
ENSG00000156931	chr3	184917559	A>G	A	G	intronic	VPS8	.	.	4	10.3333	NA	NA	40.4846	NA	tumor_only	40.4846	known
ENSG00000156931	chr3	184917563	A>G	A	G	intronic	VPS8	.	.	4.72222	9.72222	NA	NA	48.7372	NA	tumor_only	48.7372	known
ENSG00000156931	chr3	184917569	A>G	A	G	intronic	VPS8	.	.	4.8	10.2	NA	NA	48.9845	NA	tumor_only	48.9845	known
ENSG00000156931	chr3	184917616	A>G	A	G	intronic	VPS8	.	.	3.875	7.3125	NA	NA	53.2168	NA	tumor_only	53.2168	known
ENSG00000156931	chr3	184934188	A>G	A	G	intronic	VPS8	.	.	4.75	19.9167	NA	NA	23.7545	NA	tumor_only	23.7545	known
ENSG00000156931	chr3	184934190	A>G	A	G	intronic	VPS8	.	.	13.3058	20.7355	6.46154	15.5495	63.9997	41.5441	shared	22.4556	known
ENSG00000156931	chr3	184934351	A>G	A	G	intronic	VPS8	.	.	10.3559	20.0085	5.09756	13.5854	52.0017	38.5114	shared	13.4903	known
ENSG00000156931	chr3	184934354	A>G	A	G	intronic	VPS8	.	.	7.51754	19.0965	4.46809	13.234	39.8405	35.2781	shared	4.56242	known
ENSG00000156931	chr3	184934360	A>G	A	G	intronic	VPS8	.	.	7.01064	18.234	4.03704	13.3704	39.3095	31.0716	shared	8.23784	known
ENSG00000156931	chr3	184934418	A>G	A	G	intronic	VPS8	.	.	4.48148	15.5185	NA	NA	29.4698	NA	tumor_only	29.4698	known
ENSG00000156931	chr3	184934433	A>G	A	G	intronic	VPS8	.	.	4.33333	16.4762	NA	NA	27.2143	NA	tumor_only	27.2143	known
ENSG00000156931	chr3	184934439	A>G	A	G	intronic	VPS8	.	.	7.8	14.13	4.67442	11.0233	55.8279	43.9685	shared	11.8593	known
ENSG00000156931	chr3	184935146	A>G	A	G	intronic	VPS8	.	.	3.88889	12.5	NA	NA	31.9912	NA	tumor_only	31.9912	known
ENSG00000156931	chr3	184936808	A>G	A	G	intronic	VPS8	.	.	4.7037	12.8889	NA	NA	38.3728	NA	tumor_only	38.3728	known
ENSG00000156931	chr3	184936838	A>G	A	G	intronic	VPS8	.	.	7.32184	11.5287	4.2	9.8	63.8509	43.6926	shared	20.1583	known
ENSG00000156931	chr3	184936874	A>G	A	G	intronic	VPS8	.	.	4.51429	12.6	NA	NA	37.072	NA	tumor_only	37.072	known
ENSG00000156931	chr3	184936879	A>G	A	G	intronic	VPS8	.	.	4.44444	12.6667	NA	NA	37.2904	NA	tumor_only	37.2904	known
ENSG00000156931	chr3	184936945	A>G	A	G	intronic	VPS8	.	.	4.54762	8.26191	NA	NA	56.4814	NA	tumor_only	56.4814	known
ENSG00000156931	chr3	184938773	A>G	A	G	intronic	VPS8	.	.	3.58333	8.58333	NA	NA	42.8036	NA	tumor_only	42.8036	known
ENSG00000156931	chr3	184938803	A>G	A	G	intronic	VPS8	.	.	4.7037	9.55556	NA	NA	49.6157	NA	tumor_only	49.6157	known
ENSG00000156931	chr3	184938841	A>G	A	G	intronic	VPS8	.	.	4.38462	12	NA	NA	38.2658	NA	tumor_only	38.2658	known
ENSG00000156931	chr3	184938842	A>G	A	G	intronic	VPS8	.	.	4.03846	10.3077	NA	NA	41.3867	NA	tumor_only	41.3867	known
ENSG00000156931	chr3	184938857	A>G	A	G	intronic	VPS8	.	.	5	11.4167	NA	NA	44.0016	NA	tumor_only	44.0016	known
ENSG00000156931	chr3	184938883	A>G	A	G	intronic	VPS8	.	.	3.7	11.1	NA	NA	36.045	NA	tumor_only	36.045	known
ENSG00000156931	chr3	184938932	A>G	A	G	intronic	VPS8	.	.	4	10	NA	NA	40.5187	NA	tumor_only	40.5187	known
ENSG00000156931	chr3	184938955	A>G	A	G	intronic	VPS8	.	.	5.1875	9.8125	NA	NA	52.8573	NA	tumor_only	52.8573	known
ENSG00000156931	chr3	184949064	A>G	A	G	intronic	VPS8	.	.	3.77778	8.44444	NA	NA	45.8598	NA	tumor_only	45.8598	known
ENSG00000156931	chr3	184950039	A>G	A	G	intronic	VPS8	.	.	4.58824	11.8529	3.22222	9.77778	39.6496	34.2869	shared	5.36264	known
ENSG00000156931	chr3	184950040	A>G	A	G	intronic	VPS8	.	.	4.5625	11.8125	3.33333	8.33333	39.8715	41.3856	shared	-1.51405	known
ENSG00000156931	chr3	184950091	A>G	A	G	intronic	VPS8	.	.	4.1	8.95	NA	NA	47.4325	NA	tumor_only	47.4325	known
ENSG00000156931	chr3	184967028	A>G	A	G	intronic	VPS8	.	.	5.47059	9.64706	NA	NA	57.0072	NA	tumor_only	57.0072	known
ENSG00000156931	chr3	184967031	A>G	A	G	intronic	VPS8	.	.	4.3871	9.96774	NA	NA	45.182	NA	tumor_only	45.182	known
ENSG00000156931	chr3	184967096	A>G	A	G	intronic	VPS8	.	.	3.875	9	NA	NA	43.6769	NA	tumor_only	43.6769	known
ENSG00000156931	chr3	184967114	A>G	A	G	intronic	VPS8	.	.	4.42857	10.2857	NA	NA	44.658	NA	tumor_only	44.658	known
ENSG00000156931	chr3	184967131	A>G	A	G	intronic	VPS8	.	.	5.04255	10.5532	3.75	8.375	49.1672	44.7195	shared	4.44767	known
ENSG00000156931	chr3	184967132	A>G	A	G	intronic	VPS8	.	.	4.44444	10.0222	3.85714	8.85714	44.8044	42.9082	shared	1.89628	known
ENSG00000156931	chr3	184967216	A>G	A	G	intronic	VPS8	.	.	5.46875	10.375	NA	NA	51.8859	NA	tumor_only	51.8859	known
ENSG00000156931	chr3	184983929	A>G	A	G	intronic	VPS8	.	.	4.54545	8.45454	NA	NA	55.3316	NA	tumor_only	55.3316	known
ENSG00000156931	chr3	184983930	A>G	A	G	intronic	VPS8	.	.	5	7.69565	NA	NA	65.2495	NA	tumor_only	65.2495	known
ENSG00000156931	chr3	184984394	A>G	A	G	intronic	VPS8	.	.	3.8125	10.625	NA	NA	36.585	NA	tumor_only	36.585	known
ENSG00000156931	chr3	184984423	A>G	A	G	intronic	VPS8	.	.	9.22449	10.3061	6.35714	8.71429	89.3509	73.8204	shared	15.5304	known
ENSG00000156931	chr3	184984433	A>G	A	G	intronic	VPS8	.	.	4.21739	11.1304	NA	NA	39.209	NA	tumor_only	39.209	known
ENSG00000156931	chr3	184984493	A>G	A	G	intronic	VPS8	.	.	8.16667	9.57143	5.25	8	85.2768	65.9214	shared	19.3554	known
ENSG00000156931	chr3	184984545	A>G	A	G	intronic	VPS8	.	.	4.4375	10.4375	NA	NA	44.2612	NA	tumor_only	44.2612	known
ENSG00000156931	chr3	184984567	A>G	A	G	intronic	VPS8	.	.	4.38462	9.92308	NA	NA	45.6013	NA	tumor_only	45.6013	known
ENSG00000156931	chr3	184987167	A>G	A	G	intronic	VPS8	.	.	4.65	9.85	NA	NA	50.409	NA	tumor_only	50.409	known
ENSG00000156931	chr3	184987314	A>G	A	G	intronic	VPS8	.	.	3.71429	9.78571	NA	NA	40.1551	NA	tumor_only	40.1551	known
ENSG00000156931	chr3	185020643	A>G	A	G	intronic	VPS8	.	.	4.35714	7.5	NA	NA	58.0896	NA	tumor_only	58.0896	known
ENSG00000156931	chr3	185020818	A>G	A	G	intronic	VPS8	.	.	3.66667	9.22222	NA	NA	40.7688	NA	tumor_only	40.7688	known
ENSG00000156931	chr3	185020919	A>G	A	G	intronic	VPS8	.	.	4.80392	9.68628	4	8.5	50.6504	49.8935	shared	0.75682	known
ENSG00000156931	chr3	185020925	A>G	A	G	intronic	VPS8	.	.	3.71429	11.7143	NA	NA	34.7026	NA	tumor_only	34.7026	known
ENSG00000156931	chr3	185020952	A>G	A	G	intronic	VPS8	.	.	3.55556	11.2222	NA	NA	32.6573	NA	tumor_only	32.6573	known
ENSG00000156931	chr3	185020975	A>G	A	G	intronic	VPS8	.	.	3.8	10.5	NA	NA	36.5786	NA	tumor_only	36.5786	known
ENSG00000156931	chr3	185031926	A>G	A	G	intronic	VPS8	.	.	3.42857	8.85714	NA	NA	40.4932	NA	tumor_only	40.4932	known
ENSG00000156931	chr3	185031939	A>G	A	G	intronic	VPS8	.	.	4.44444	7.77778	NA	NA	58.2892	NA	tumor_only	58.2892	known
ENSG00000156931	chr3	185032827	A>G	A	G	intronic	VPS8	.	.	4.14286	7.71429	NA	NA	53.4014	NA	tumor_only	53.4014	known
ENSG00000156931	chr3	185032874	A>G	A	G	intronic	VPS8	.	.	7.32609	8.08696	4.625	6.625	90.9684	69.6429	shared	21.3255	known
ENSG00000156931	chr3	185032889	A>G	A	G	intronic	VPS8	.	.	4.93182	8.31818	NA	NA	61.6222	NA	tumor_only	61.6222	known
ENSG00000073803	chr3	185283954	A>G	A	G	intronic	MAP3K13	.	.	6.875	11.4375	NA	NA	60.7296	NA	tumor_only	60.7296	known
ENSG00000073803	chr3	185284454	A>G	A	G	intronic	MAP3K13	.	.	5.26667	8.93333	NA	NA	58.7205	NA	tumor_only	58.7205	known
ENSG00000073803	chr3	185293429	A>G	A	G	intronic	MAP3K13	.	.	4.22222	14.1111	NA	NA	31.8222	NA	tumor_only	31.8222	known
ENSG00000073803	chr3	185293437	A>G	A	G	intronic	MAP3K13	.	.	4.2	13.8	NA	NA	33.348	NA	tumor_only	33.348	known
ENSG00000073803	chr3	185296013	A>G	A	G	intronic	MAP3K13	.	.	5.39535	11.3488	NA	NA	49.2533	NA	tumor_only	49.2533	known
ENSG00000073803	chr3	185302221	A>G	A	G	intronic	MAP3K13	.	.	3.90909	8.90909	NA	NA	43.7951	NA	tumor_only	43.7951	known
ENSG00000073803	chr3	185302293	A>G	A	G	intronic	MAP3K13	.	.	3.28571	10.8571	NA	NA	33.0586	NA	tumor_only	33.0586	known
ENSG00000073803	chr3	185302316	A>G	A	G	intronic	MAP3K13	.	.	3.76923	11.2308	NA	NA	36.4813	NA	tumor_only	36.4813	known
ENSG00000073803	chr3	185302345	A>G	A	G	intronic	MAP3K13	.	.	3.92308	11.3846	NA	NA	36.7839	NA	tumor_only	36.7839	known
ENSG00000073803	chr3	185313004	A>G	A	G	intronic	MAP3K13	.	.	3.84615	10.4615	NA	NA	39.5862	NA	tumor_only	39.5862	known
ENSG00000073803	chr3	185313011	A>G	A	G	intronic	MAP3K13	.	.	5.75	10.65	NA	NA	55.6247	NA	tumor_only	55.6247	known
ENSG00000073803	chr3	185313043	A>G	A	G	intronic	MAP3K13	.	.	6	10.5556	NA	NA	57.5825	NA	tumor_only	57.5825	known
ENSG00000073803	chr3	185313069	A>G	A	G	intronic	MAP3K13	.	.	4.41176	11.3235	NA	NA	41.2695	NA	tumor_only	41.2695	known
ENSG00000073803	chr3	185313104	A>G	A	G	intronic	MAP3K13	.	.	5.32836	10.3134	4.1	9.7	53.6969	44.6047	shared	9.09216	known
ENSG00000073803	chr3	185313134	A>G	A	G	intronic	MAP3K13	.	.	6.27419	10.129	4.63636	9.09091	63.2344	53.9252	shared	9.30912	known
ENSG00000073803	chr3	185313476	A>G	A	G	intronic	MAP3K13	.	.	4	9.42857	NA	NA	45.5215	NA	tumor_only	45.5215	known
ENSG00000073803	chr3	185314755	A>G	A	G	intronic	MAP3K13	.	.	4.25	14.625	NA	NA	32.2631	NA	tumor_only	32.2631	known
ENSG00000073803	chr3	185314763	A>G	A	G	intronic	MAP3K13	.	.	4.53846	13.2308	NA	NA	36.8969	NA	tumor_only	36.8969	known
ENSG00000073803	chr3	185314771	A>G	A	G	intronic	MAP3K13	.	.	8.96	11.1733	5.44444	8.14815	80.7524	68.4748	shared	12.2777	known
ENSG00000073803	chr3	185314777	A>G	A	G	intronic	MAP3K13	.	.	4.07407	12.2963	NA	NA	34.8197	NA	tumor_only	34.8197	known
ENSG00000073803	chr3	185314779	A>G	A	G	intronic	MAP3K13	.	.	6.21212	11.7121	3.94444	8.22222	54.2214	49.0985	shared	5.12288	known
ENSG00000073803	chr3	185314915	A>G	A	G	intronic	MAP3K13	.	.	6.64706	9.35294	NA	NA	70.819	NA	tumor_only	70.819	known
ENSG00000073803	chr3	185314918	A>G	A	G	intronic	MAP3K13	.	.	5.93333	9.26667	NA	NA	64.9755	NA	tumor_only	64.9755	known
ENSG00000073803	chr3	185314997	A>G	A	G	intronic	MAP3K13	.	.	5.33333	8.53333	NA	NA	62.6429	NA	tumor_only	62.6429	known
ENSG00000073803	chr3	185314998	A>G	A	G	intronic	MAP3K13	.	.	4.46154	8.76923	NA	NA	51.1951	NA	tumor_only	51.1951	known
ENSG00000073803	chr3	185327650	A>G	A	G	intronic	MAP3K13	.	.	3.625	7.875	NA	NA	48.6576	NA	tumor_only	48.6576	known
ENSG00000073803	chr3	185327765	A>G	A	G	intronic	MAP3K13	.	.	4.63158	9.36842	NA	NA	50.8205	NA	tumor_only	50.8205	known
ENSG00000073803	chr3	185328399	A>G	A	G	intronic	MAP3K13	.	.	3.42857	8.28571	NA	NA	42.8139	NA	tumor_only	42.8139	known
ENSG00000073803	chr3	185328433	A>G	A	G	intronic	MAP3K13	.	.	5.375	9.25	NA	NA	58.7795	NA	tumor_only	58.7795	known
ENSG00000073803	chr3	185333796	A>G	A	G	intronic	MAP3K13	.	.	3.75	10.25	NA	NA	37.0328	NA	tumor_only	37.0328	known
ENSG00000073803	chr3	185333878	A>G	A	G	intronic	MAP3K13	.	.	4.25	10.2	NA	NA	44.2731	NA	tumor_only	44.2731	known
ENSG00000073803	chr3	185334709	A>G	A	G	intronic	MAP3K13	.	.	3.88889	9.11111	NA	NA	44.1195	NA	tumor_only	44.1195	known
ENSG00000073803	chr3	185334712	A>G	A	G	intronic	MAP3K13	.	.	4.84211	10.2632	NA	NA	49.819	NA	tumor_only	49.819	known
ENSG00000073803	chr3	185334713	A>G	A	G	intronic	MAP3K13	.	.	4	10.8571	NA	NA	38.9272	NA	tumor_only	38.9272	known
ENSG00000073803	chr3	185334726	A>G	A	G	intronic	MAP3K13	.	.	5.15385	10.7692	NA	NA	47.821	NA	tumor_only	47.821	known
ENSG00000073803	chr3	185334738	A>G	A	G	intronic	MAP3K13	.	.	3.25	11.5	NA	NA	32.499	NA	tumor_only	32.499	known
ENSG00000073803	chr3	185334792	A>G	A	G	intronic	MAP3K13	.	.	3.72727	12	NA	NA	33.9054	NA	tumor_only	33.9054	known
ENSG00000073803	chr3	185334823	A>G	A	G	intronic	MAP3K13	.	.	6.66667	10.2083	NA	NA	66.4992	NA	tumor_only	66.4992	known
ENSG00000073803	chr3	185334837	A>G	A	G	intronic	MAP3K13	.	.	3.875	10.5	NA	NA	38.2279	NA	tumor_only	38.2279	known
ENSG00000073803	chr3	185334844	A>G	A	G	intronic	MAP3K13	.	.	4.63636	10.9091	NA	NA	46.1679	NA	tumor_only	46.1679	known
ENSG00000073803	chr3	185337140	A>G	A	G	intronic	MAP3K13	.	.	4.14286	12.2857	NA	NA	35.1371	NA	tumor_only	35.1371	known
ENSG00000073803	chr3	185340565	A>G	A	G	intronic	MAP3K13	.	.	3.7	11.3	NA	NA	36.7386	NA	tumor_only	36.7386	known
ENSG00000073803	chr3	185340566	A>G	A	G	intronic	MAP3K13	.	.	5.58974	10.8205	3.625	9.5	54.968	39.9671	shared	15.0009	known
ENSG00000073803	chr3	185341057	A>G	A	G	intronic	MAP3K13	.	.	5	14.3333	NA	NA	36.4477	NA	tumor_only	36.4477	known
ENSG00000073803	chr3	185347116	A>G	A	G	intronic	MAP3K13	.	.	4.28571	8.42857	NA	NA	51.4657	NA	tumor_only	51.4657	known
ENSG00000073803	chr3	185349364	A>G	A	G	intronic	MAP3K13	.	.	6.66667	10	NA	NA	66.1003	NA	tumor_only	66.1003	known
ENSG00000073803	chr3	185349367	A>G	A	G	intronic	MAP3K13	.	.	5.72727	10	NA	NA	57.2702	NA	tumor_only	57.2702	known
ENSG00000073803	chr3	185349405	A>G	A	G	intronic	MAP3K13	.	.	4.57143	8.14286	NA	NA	60.0371	NA	tumor_only	60.0371	known
ENSG00000073803	chr3	185351062	A>G	A	G	intronic	MAP3K13	.	.	4.88889	14.8889	NA	NA	36.8808	NA	tumor_only	36.8808	known
ENSG00000073803	chr3	185351103	A>G	A	G	intronic	MAP3K13	.	.	4.92	11.36	NA	NA	45.0032	NA	tumor_only	45.0032	known
ENSG00000073803	chr3	185351126	A>G	A	G	intronic	MAP3K13	.	.	4.4	11.6	NA	NA	42.2005	NA	tumor_only	42.2005	known
ENSG00000073803	chr3	185351142	A>G	A	G	intronic	MAP3K13	.	.	4	12.5455	NA	NA	32.1884	NA	tumor_only	32.1884	known
ENSG00000073803	chr3	185351143	A>G	A	G	intronic	MAP3K13	.	.	4.76471	11.7059	NA	NA	44.2974	NA	tumor_only	44.2974	known
ENSG00000073803	chr3	185367616	A>G	A	G	intronic	MAP3K13	.	.	4.8	11.7	NA	NA	43.8269	NA	tumor_only	43.8269	known
ENSG00000073803	chr3	185367621	A>G	A	G	intronic	MAP3K13	.	.	5.17857	11	NA	NA	48.269	NA	tumor_only	48.269	known
ENSG00000073803	chr3	185367666	A>G	A	G	intronic	MAP3K13	.	.	5.625	12.75	NA	NA	45.4145	NA	tumor_only	45.4145	known
ENSG00000073803	chr3	185368036	A>G	A	G	intronic	MAP3K13	.	.	4	10.5455	NA	NA	39.9843	NA	tumor_only	39.9843	known
ENSG00000073803	chr3	185379984	A>G	A	G	intronic	MAP3K13	.	.	4.5	13.75	NA	NA	32.7841	NA	tumor_only	32.7841	known
ENSG00000073803	chr3	185380015	A>G	A	G	intronic	MAP3K13	.	.	4.14286	12.5714	NA	NA	34.8329	NA	tumor_only	34.8329	known
ENSG00000073803	chr3	185380161	A>G	A	G	intronic	MAP3K13	.	.	4.82143	13.2143	NA	NA	41.751	NA	tumor_only	41.751	known
ENSG00000073803	chr3	185380346	A>G	A	G	intronic	MAP3K13	.	.	4.25	9.83333	NA	NA	45.9983	NA	tumor_only	45.9983	known
ENSG00000073803	chr3	185381056	A>G	A	G	intronic	MAP3K13	.	.	5.36364	10.7273	NA	NA	52.1179	NA	tumor_only	52.1179	known
ENSG00000073803	chr3	185381143	A>G	A	G	intronic	MAP3K13	.	.	4.46667	11.9333	NA	NA	40.5221	NA	tumor_only	40.5221	known
ENSG00000073803	chr3	185381146	A>G	A	G	intronic	MAP3K13	.	.	6.14815	10.7037	5	9.72727	57.3931	52.8554	shared	4.53765	known
ENSG00000073803	chr3	185381152	A>G	A	G	intronic	MAP3K13	.	.	4.3125	11.125	NA	NA	41.7427	NA	tumor_only	41.7427	known
ENSG00000073803	chr3	185381197	A>G	A	G	intronic	MAP3K13	.	.	5.68182	11.7727	NA	NA	49.8251	NA	tumor_only	49.8251	known
ENSG00000073803	chr3	185381230	A>G	A	G	intronic	MAP3K13	.	.	5.57143	10.4286	NA	NA	58.7978	NA	tumor_only	58.7978	known
ENSG00000073803	chr3	185386620	A>G	A	G	intronic	MAP3K13	.	.	4.5	12.9	NA	NA	35.8149	NA	tumor_only	35.8149	known
ENSG00000073803	chr3	185386678	A>G	A	G	intronic	MAP3K13	.	.	4.71429	16	NA	NA	32.9855	NA	tumor_only	32.9855	known
ENSG00000073803	chr3	185392794	A>G	A	G	intronic	MAP3K13	.	.	4.625	10.375	NA	NA	44.5932	NA	tumor_only	44.5932	known
ENSG00000073803	chr3	185392820	A>G	A	G	intronic	MAP3K13	.	.	3.875	8.875	NA	NA	47.5407	NA	tumor_only	47.5407	known
ENSG00000073803	chr3	185392932	A>G	A	G	intronic	MAP3K13	.	.	6.57143	10.4286	NA	NA	63.2756	NA	tumor_only	63.2756	known
ENSG00000073803	chr3	185395778	A>G	A	G	intronic	MAP3K13	.	.	5.92857	8.14286	NA	NA	72.6842	NA	tumor_only	72.6842	known
ENSG00000073803	chr3	185395861	A>G	A	G	intronic	MAP3K13	.	.	3.92857	8.78571	NA	NA	45.6746	NA	tumor_only	45.6746	known
ENSG00000073803	chr3	185395867	A>G	A	G	intronic	MAP3K13	.	.	4.28571	9.71429	NA	NA	45.6288	NA	tumor_only	45.6288	known
ENSG00000073803	chr3	185446319	A>G	A	G	intronic	MAP3K13	.	.	6.13333	10.6	NA	NA	59.9284	NA	tumor_only	59.9284	known
ENSG00000073803	chr3	185446326	A>G	A	G	intronic	MAP3K13	.	.	6.15	10	NA	NA	63.0961	NA	tumor_only	63.0961	known
ENSG00000073803	chr3	185446398	A>G	A	G	intronic	MAP3K13	.	.	3.7	8.3	NA	NA	45.7778	NA	tumor_only	45.7778	known
ENSG00000073803	chr3	185451720	A>G	A	G	intronic	MAP3K13	.	.	3.57143	8.57143	NA	NA	43.9626	NA	tumor_only	43.9626	known
ENSG00000073803	chr3	185451746	A>G	A	G	intronic	MAP3K13	.	.	4.09091	9.45454	NA	NA	45.6503	NA	tumor_only	45.6503	known
ENSG00000073803	chr3	185451747	A>G	A	G	intronic	MAP3K13	.	.	4.66667	9.23809	NA	NA	53.0554	NA	tumor_only	53.0554	known
ENSG00000073803	chr3	185451760	A>G	A	G	intronic	MAP3K13	.	.	4.2	9.13333	NA	NA	47.3582	NA	tumor_only	47.3582	known
ENSG00000073803	chr3	185452357	A>G	A	G	intronic	MAP3K13	.	.	5.44444	9.22222	NA	NA	61.8607	NA	tumor_only	61.8607	known
ENSG00000073803	chr3	185452363	A>G	A	G	intronic	MAP3K13	.	.	4.875	9.625	NA	NA	53.6905	NA	tumor_only	53.6905	known
ENSG00000073803	chr3	185452366	A>G	A	G	intronic	MAP3K13	.	.	5.77778	9.77778	NA	NA	61.4682	NA	tumor_only	61.4682	known
ENSG00000163904	chr3	185590679	A>G	A	G	intronic	SENP2	.	.	4.23077	9.69231	NA	NA	44.8177	NA	tumor_only	44.8177	known
ENSG00000163904	chr3	185590680	A>G	A	G	intronic	SENP2	.	.	4.41667	8.70833	3.5	7.83333	50.4397	45.3815	shared	5.05825	known
ENSG00000163904	chr3	185590738	A>G	A	G	intronic	SENP2	.	.	5.2	8.8	NA	NA	59.3297	NA	tumor_only	59.3297	known
ENSG00000163904	chr3	185591070	A>G	A	G	intronic	SENP2	.	.	4.75	10.625	NA	NA	48.5732	NA	tumor_only	48.5732	known
ENSG00000163904	chr3	185591090	A>G	A	G	intronic	SENP2	.	.	4.09091	9.72727	NA	NA	42.9975	NA	tumor_only	42.9975	known
ENSG00000163904	chr3	185591112	A>G	A	G	intronic	SENP2	.	.	8.74545	9.23636	7.17391	8.32609	94.9297	86.7808	shared	8.14896	known
ENSG00000163904	chr3	185591416	A>G	A	G	intronic	SENP2	.	.	3.72727	10	NA	NA	38.2679	NA	tumor_only	38.2679	known
ENSG00000163904	chr3	185591558	A>G	A	G	intronic	SENP2	.	.	4.85185	10	4.52381	9.66667	49.7338	47.7365	shared	1.99729	known
ENSG00000163904	chr3	185593312	A>G	A	G	intronic	SENP2	.	.	4.3125	16.125	3.5	15.4167	27.9826	23.4086	shared	4.57396	known
ENSG00000163904	chr3	185596146	A>G	A	G	intronic	SENP2	.	.	4.37209	14.8837	3.36364	13	30.8137	27.0035	shared	3.81014	known
ENSG00000163904	chr3	185596438	A>G	A	G	intronic	SENP2	.	.	6.18841	15.4348	4.4898	12.4286	40.9418	37.2095	shared	3.73229	known
ENSG00000163904	chr3	185596474	A>G	A	G	intronic	SENP2	.	.	4.96552	15.8965	3.8125	12.875	33.7944	31.3406	shared	2.45387	known
ENSG00000163904	chr3	185596478	A>G	A	G	intronic	SENP2	.	.	4.5	14.1	3.7	11.2	33.7258	34.575	shared	-0.849185	known
ENSG00000163904	chr3	185596514	A>G	A	G	intronic	SENP2	.	.	5.02	14.92	4.35135	12.0811	35.1348	37.0206	shared	-1.88577	known
ENSG00000163904	chr3	185596536	A>G	A	G	intronic	SENP2	.	.	6.79012	15.2716	4.85714	13.2857	45.6604	37.5779	shared	8.08242	known
ENSG00000163904	chr3	185596541	A>G	A	G	intronic	SENP2	.	.	3.78571	14.6429	3.33333	12.4444	26.8131	28.5347	shared	-1.72164	known
ENSG00000163904	chr3	185596957	A>G	A	G	intronic	SENP2	.	.	5.11765	18.9118	NA	NA	28.5328	NA	tumor_only	28.5328	known
ENSG00000163904	chr3	185602669	A>G	A	G	intronic	SENP2	.	.	5.4	9.26667	NA	NA	62.456	NA	tumor_only	62.456	known
ENSG00000163904	chr3	185602691	A>G	A	G	intronic	SENP2	.	.	5	10.9	NA	NA	48.3452	NA	tumor_only	48.3452	known
ENSG00000163904	chr3	185602755	A>G	A	G	intronic	SENP2	.	.	4	9.66667	NA	NA	47.2024	NA	tumor_only	47.2024	known
ENSG00000163904	chr3	185610225	A>G	A	G	intronic	SENP2	.	.	5.35484	10.9355	NA	NA	49.6068	NA	tumor_only	49.6068	known
ENSG00000163904	chr3	185610230	A>G	A	G	intronic	SENP2	.	.	5.41667	11.4167	NA	NA	49.7661	NA	tumor_only	49.7661	known
ENSG00000163904	chr3	185610261	A>G	A	G	intronic	SENP2	.	.	3.45454	10.3636	NA	NA	36.971	NA	tumor_only	36.971	known
ENSG00000163904	chr3	185610300	A>G	A	G	intronic	SENP2	.	.	4.3	13	NA	NA	34.0163	NA	tumor_only	34.0163	known
ENSG00000163904	chr3	185610302	A>G	A	G	intronic	SENP2	.	.	5	11.3636	NA	NA	45.8015	NA	tumor_only	45.8015	known
ENSG00000163904	chr3	185610362	A>G	A	G	intronic	SENP2	.	.	8.22222	11.1389	4.77273	9.13636	74.3119	53.1346	shared	21.1774	known
ENSG00000163904	chr3	185610414	A>G	A	G	intronic	SENP2	.	.	5.67442	10.0233	NA	NA	57.4523	NA	tumor_only	57.4523	known
ENSG00000163904	chr3	185610696	A>G	A	G	intronic	SENP2	.	.	7.71429	10.6571	4.42857	8	73.1987	56.3889	shared	16.8098	known
ENSG00000163904	chr3	185610702	A>G	A	G	intronic	SENP2	.	.	6.41026	10.9487	NA	NA	59.0901	NA	tumor_only	59.0901	known
ENSG00000163904	chr3	185610754	A>G	A	G	intronic	SENP2	.	.	7.15476	11.1667	4.26667	9.23333	64.9345	49.5252	shared	15.4093	known
ENSG00000163904	chr3	185610780	A>G	A	G	intronic	SENP2	.	.	3.88889	13.5556	NA	NA	31.743	NA	tumor_only	31.743	known
ENSG00000163904	chr3	185610798	A>G	A	G	intronic	SENP2	.	.	4.1	16.5	NA	NA	26.1225	NA	tumor_only	26.1225	known
ENSG00000163904	chr3	185610799	A>G	A	G	intronic	SENP2	.	.	4.15385	14.7308	NA	NA	29.7038	NA	tumor_only	29.7038	known
ENSG00000163904	chr3	185610801	A>G	A	G	intronic	SENP2	.	.	4	13.8667	NA	NA	30.0605	NA	tumor_only	30.0605	known
ENSG00000163904	chr3	185610837	A>G	A	G	intronic	SENP2	.	.	7.83529	12.5647	4.5	10.5278	62.9281	45.2372	shared	17.6909	known
ENSG00000163904	chr3	185610878	A>G	A	G	intronic	SENP2	.	.	4	11.7	NA	NA	34.8547	NA	tumor_only	34.8547	known
ENSG00000163904	chr3	185610879	A>G	A	G	intronic	SENP2	.	.	4	11.9375	NA	NA	35.2494	NA	tumor_only	35.2494	known
ENSG00000163904	chr3	185610906	A>G	A	G	intronic	SENP2	.	.	5.10714	10.3929	NA	NA	49.8372	NA	tumor_only	49.8372	known
ENSG00000163904	chr3	185611100	A>G	A	G	intronic	SENP2	.	.	4.11111	11.8889	NA	NA	37.7277	NA	tumor_only	37.7277	known
ENSG00000163904	chr3	185611191	A>G	A	G	intronic	SENP2	.	.	5.12821	12.4103	NA	NA	43.3542	NA	tumor_only	43.3542	known
ENSG00000163904	chr3	185611197	A>G	A	G	intronic	SENP2	.	.	3.72222	14.3333	NA	NA	27.3893	NA	tumor_only	27.3893	known
ENSG00000163904	chr3	185615473	A>G	A	G	intronic	SENP2	.	.	4.57143	14.25	NA	NA	34.3338	NA	tumor_only	34.3338	known
ENSG00000163904	chr3	185615544	A>G	A	G	intronic	SENP2	.	.	9.8481	13.2911	5.04762	11.2857	74.547	45.2806	shared	29.2664	known
ENSG00000163904	chr3	185615587	A>G	A	G	intronic	SENP2	.	.	5.10417	10.625	NA	NA	50.3941	NA	tumor_only	50.3941	known
ENSG00000163904	chr3	185615606	A>G	A	G	intronic	SENP2	.	.	3.66667	9.66667	NA	NA	39.1474	NA	tumor_only	39.1474	known
ENSG00000163904	chr3	185616521	A>G	A	G	intronic	SENP2	.	.	4	10.6667	NA	NA	38.1714	NA	tumor_only	38.1714	known
ENSG00000163904	chr3	185616592	A>G	A	G	intronic	SENP2	.	.	6.37838	9.56757	3.5	8.9	66.8997	42.8733	shared	24.0264	known
ENSG00000163904	chr3	185616719	A>G	A	G	intronic	SENP2	.	.	5.33333	10.1282	3.8	8.7	55.148	43.6111	shared	11.5369	known
ENSG00000163904	chr3	185616720	A>G	A	G	intronic	SENP2	.	.	4	10.7222	NA	NA	42.2587	NA	tumor_only	42.2587	known
ENSG00000163904	chr3	185618008	A>G	A	G	intronic	SENP2	.	.	3.375	8.625	NA	NA	41.6171	NA	tumor_only	41.6171	known
ENSG00000163904	chr3	185618057	A>G	A	G	intronic	SENP2	.	.	4	9.375	NA	NA	44.5089	NA	tumor_only	44.5089	known
ENSG00000163904	chr3	185618758	A>G	A	G	intronic	SENP2	.	.	3.80952	7.90476	NA	NA	52.0862	NA	tumor_only	52.0862	known
ENSG00000163904	chr3	185618834	A>G	A	G	intronic	SENP2	.	.	4.63636	10	NA	NA	48.5325	NA	tumor_only	48.5325	known
ENSG00000163904	chr3	185620287	A>G	A	G	intronic	SENP2	.	.	3.75	10.5	NA	NA	36.5279	NA	tumor_only	36.5279	known
ENSG00000163904	chr3	185620291	A>G	A	G	intronic	SENP2	.	.	4.15385	10.5	NA	NA	41.129	NA	tumor_only	41.129	known
ENSG00000163904	chr3	185620881	A>G	A	G	intronic	SENP2	.	.	4.4	8.7	NA	NA	51.4161	NA	tumor_only	51.4161	known
ENSG00000163904	chr3	185620930	A>G	A	G	intronic	SENP2	.	.	4.94872	8.76923	NA	NA	56.9135	NA	tumor_only	56.9135	known
ENSG00000163904	chr3	185622958	A>G	A	G	intronic	SENP2	.	.	4.11111	8.88889	NA	NA	46.8042	NA	tumor_only	46.8042	known
ENSG00000163904	chr3	185623017	A>G	A	G	intronic	SENP2	.	.	3.28571	9.14286	NA	NA	36.3464	NA	tumor_only	36.3464	known
ENSG00000163904	chr3	185624745	A>G	A	G	intronic	SENP2	.	.	4.23077	9.15385	NA	NA	45.0336	NA	tumor_only	45.0336	known
ENSG00000163904	chr3	185624747	A>G	A	G	intronic	SENP2	.	.	4.81482	9.07407	3.42857	7.28571	53.5538	47.1655	shared	6.38826	known
ENSG00000163904	chr3	185624748	A>G	A	G	intronic	SENP2	.	.	4.29167	9.20833	NA	NA	47.2553	NA	tumor_only	47.2553	known
ENSG00000163904	chr3	185624761	A>G	A	G	intronic	SENP2	.	.	3.78571	8.14286	NA	NA	47.2109	NA	tumor_only	47.2109	known
ENSG00000163904	chr3	185625318	A>G	A	G	intronic	SENP2	.	.	3.57143	7.28571	NA	NA	51.1395	NA	tumor_only	51.1395	known
ENSG00000163904	chr3	185627482	A>G	A	G	intronic	SENP2	.	.	4	10.5714	NA	NA	38.6782	NA	tumor_only	38.6782	known
ENSG00000163904	chr3	185628230	A>G	A	G	intronic	SENP2	.	.	4.23529	11.3529	NA	NA	39.0888	NA	tumor_only	39.0888	known
ENSG00000163904	chr3	185628236	A>G	A	G	intronic	SENP2	.	.	4.60714	11.1429	NA	NA	41.4374	NA	tumor_only	41.4374	known
ENSG00000163904	chr3	185628237	A>G	A	G	intronic	SENP2	.	.	3.25	11.25	NA	NA	30.561	NA	tumor_only	30.561	known
ENSG00000163904	chr3	185628266	A>G	A	G	intronic	SENP2	.	.	4.375	12.125	NA	NA	37.7709	NA	tumor_only	37.7709	known
ENSG00000163904	chr3	185628302	A>G	A	G	intronic	SENP2	.	.	3.66667	13	NA	NA	28.7586	NA	tumor_only	28.7586	known
ENSG00000163904	chr3	185628320	A>G	A	G	intronic	SENP2	.	.	4	11.1786	NA	NA	38.4756	NA	tumor_only	38.4756	known
ENSG00000163904	chr3	185628339	A>G	A	G	intronic	SENP2	.	.	6.14894	9.42553	3.91667	9	66.45	44.8648	shared	21.5852	known
ENSG00000163904	chr3	185628380	A>G	A	G	intronic	SENP2	.	.	4.18182	11.4545	NA	NA	36.1908	NA	tumor_only	36.1908	known
ENSG00000163904	chr3	185628576	A>G	A	G	intronic	SENP2	.	.	5.35849	15.1509	3.83333	12.3889	35.8901	31.5115	shared	4.37863	known
ENSG00000163904	chr3	185628636	A>G	A	G	intronic	SENP2	.	.	4.06667	14.2667	NA	NA	30.2374	NA	tumor_only	30.2374	known
ENSG00000163904	chr3	185628637	A>G	A	G	intronic	SENP2	.	.	3.71429	13.4286	NA	NA	28.2993	NA	tumor_only	28.2993	known
ENSG00000163904	chr3	185629375	A>G	A	G	intronic	SENP2	.	.	4.29412	12.2353	NA	NA	38.0061	NA	tumor_only	38.0061	known
ENSG00000163904	chr3	185629391	A>G	A	G	intronic	SENP2	.	.	3.42857	10.2857	NA	NA	34.5509	NA	tumor_only	34.5509	known
ENSG00000163904	chr3	185629451	A>G	A	G	intronic	SENP2	.	.	4.5	10.0882	3.375	11	46.1349	31.7735	shared	14.3613	known
ENSG00000163904	chr3	185629457	A>G	A	G	intronic	SENP2	.	.	4.625	10.5	NA	NA	44.2528	NA	tumor_only	44.2528	known
ENSG00000171658	chr3	185966400	A>G	A	G	ncRNA_intronic	NMRAL2P	.	.	21.2647	51.0588	NA	NA	44.6596	NA	tumor_only	44.6596	known
ENSG00000171658	chr3	185966584	A>G	A	G	ncRNA_intronic	NMRAL2P	.	.	11.7857	65.7857	NA	NA	21.1349	NA	tumor_only	21.1349	known
ENSG00000171658	chr3	185969356	A>G	A	G	ncRNA_intronic	NMRAL2P	.	.	20.8889	74.2778	4.36364	16.5454	31.8902	27.6384	shared	4.25181	known
ENSG00000171658	chr3	185969375	A>G	A	G	ncRNA_intronic	NMRAL2P	.	.	28.5143	66.8429	5.26829	13.9756	45.4509	40.8335	shared	4.61741	known
ENSG00000171658	chr3	185969452	A>G	A	G	ncRNA_intronic	NMRAL2P	.	.	23.6604	73.3585	4.66667	15.1333	35.1173	35.1233	shared	-0.00604243	known
ENSG00000171658	chr3	185969907	A>G	A	G	ncRNA_intronic	NMRAL2P	.	.	14.1429	70.2857	NA	NA	21.0312	NA	tumor_only	21.0312	known
ENSG00000171658	chr3	185970111	A>G	A	G	ncRNA_intronic	NMRAL2P	.	.	41.6721	69.9344	7.18421	13.1053	61.352	55.0052	shared	6.34688	known
ENSG00000171658	chr3	185970121	A>G	A	G	ncRNA_intronic	NMRAL2P	.	.	8.875	51	NA	NA	18.9947	NA	tumor_only	18.9947	known
ENSG00000171658	chr3	185970188	A>G	A	G	ncRNA_intronic	NMRAL2P	.	.	33.0962	52.7115	5.16667	10.1111	63.4796	51.3046	shared	12.1751	known
ENSG00000171658	chr3	185971285	A>G	A	G	ncRNA_intronic	NMRAL2P	.	.	10	45.25	NA	NA	26.5867	NA	tumor_only	26.5867	known
ENSG00000171658	chr3	185973450	A>G	A	G	ncRNA_intronic	NMRAL2P	.	.	11.24	50.64	NA	NA	24.2408	NA	tumor_only	24.2408	known
ENSG00000171658	chr3	185973451	A>G	A	G	ncRNA_intronic	NMRAL2P	.	.	17.617	50.8723	5.75	12.5	37.7305	44.5082	shared	-6.77773	known
ENSG00000171658	chr3	185973519	A>G	A	G	ncRNA_intronic	NMRAL2P	.	.	12.6667	57.1667	NA	NA	23.841	NA	tumor_only	23.841	known
ENSG00000171658	chr3	185973520	A>G	A	G	ncRNA_intronic	NMRAL2P	.	.	14.303	51.4545	NA	NA	29.0376	NA	tumor_only	29.0376	known
ENSG00000171658	chr3	185973761	A>G	A	G	ncRNA_intronic	NMRAL2P	.	.	23.2667	25.9333	NA	NA	89.6977	NA	tumor_only	89.6977	known
ENSG00000171658	chr3	185973815	A>G	A	G	ncRNA_intronic	NMRAL2P	.	.	7.95	29.45	NA	NA	29.3812	NA	tumor_only	29.3812	known
ENSG00000171658	chr3	185973816	A>G	A	G	ncRNA_intronic	NMRAL2P	.	.	15.1379	27.6897	NA	NA	56.8466	NA	tumor_only	56.8466	known
ENSG00000171658	chr3	185973828	A>G	A	G	ncRNA_intronic	NMRAL2P	.	.	9.2	41.8	NA	NA	21.2255	NA	tumor_only	21.2255	known
ENSG00000171658	chr3	185973938	A>G	A	G	ncRNA_intronic	NMRAL2P	.	.	11.04	46.24	NA	NA	25.3879	NA	tumor_only	25.3879	known
ENSG00000171658	chr3	185973995	A>G	A	G	ncRNA_intronic	NMRAL2P	.	.	15	60.625	NA	NA	27.5908	NA	tumor_only	27.5908	known
ENSG00000171658	chr3	185974043	A>G	A	G	ncRNA_intronic	NMRAL2P	.	.	14.68	72.48	NA	NA	23.3482	NA	tumor_only	23.3482	known
ENSG00000171658	chr3	185974049	A>G	A	G	ncRNA_intronic	NMRAL2P	.	.	13.2	63.6	NA	NA	23.4736	NA	tumor_only	23.4736	known
ENSG00000171658	chr3	185974059	A>G	A	G	ncRNA_intronic	NMRAL2P	.	.	10.8	62.2	NA	NA	18.807	NA	tumor_only	18.807	known
ENSG00000171658	chr3	185974067	A>G	A	G	ncRNA_intronic	NMRAL2P	.	.	17.6364	62.5758	NA	NA	30.3698	NA	tumor_only	30.3698	known
ENSG00000171658	chr3	185974085	A>G	A	G	ncRNA_intronic	NMRAL2P	.	.	23.64	60.98	5.42857	11.6429	43.3811	46.8389	shared	-3.45784	known
ENSG00000171658	chr3	185974826	A>G	A	G	ncRNA_intronic	NMRAL2P	.	.	9.57143	40.1429	NA	NA	25.5742	NA	tumor_only	25.5742	known
ENSG00000171658	chr3	185974854	A>G	A	G	ncRNA_intronic	NMRAL2P	.	.	16.8333	34.2222	NA	NA	50.5295	NA	tumor_only	50.5295	known
ENSG00000171658	chr3	185974862	A>G	A	G	ncRNA_intronic	NMRAL2P	.	.	8.90909	45.8182	NA	NA	21.6659	NA	tumor_only	21.6659	known
ENSG00000171658	chr3	185980928	A>G	A	G	downstream	NMRAL2P	.	.	8.52941	30.1177	NA	NA	29.4763	NA	tumor_only	29.4763	known
ENSG00000073849	chr3	186934281	A>G	A	G	intronic	ST6GAL1	.	.	3.71429	13.4286	NA	NA	29.4818	NA	tumor_only	29.4818	known
ENSG00000073849	chr3	186934415	A>G	A	G	intronic	ST6GAL1	.	.	4.78947	13.6316	4.18182	15.6364	35.9614	30.8209	shared	5.14051	known
ENSG00000073849	chr3	186934906	A>G	A	G	intronic	ST6GAL1	.	.	3.8	11.7	4	11.3333	34.9136	37.2018	shared	-2.28819	known
ENSG00000073849	chr3	186936822	A>G	A	G	intronic	ST6GAL1	.	.	4.94444	13.2778	3.76923	10.9231	37.3384	36.427	shared	0.911435	known
ENSG00000073849	chr3	186937887	A>G	A	G	intronic	ST6GAL1	.	.	5.17857	12.6071	4.26087	10.5652	43.0623	41.5473	shared	1.51497	known
ENSG00000073849	chr3	186937951	A>G	A	G	intronic	ST6GAL1	.	.	4.90909	10.1818	4	9	51.3421	46.4661	shared	4.87606	known
ENSG00000073849	chr3	186937954	A>G	A	G	intronic	ST6GAL1	.	.	5.5	10.3125	4.125	9	57.2177	49.4693	shared	7.74847	known
ENSG00000073849	chr3	186939203	A>G	A	G	intronic	ST6GAL1	.	.	4.6875	9.875	4.57143	8.14286	47.2174	56.5306	shared	-9.31324	known
ENSG00000073849	chr3	186942883	A>G	A	G	intronic	ST6GAL1	.	.	4.1	15.1	3.55556	9.88889	29.472	36.17	shared	-6.69805	known
ENSG00000073849	chr3	186942923	A>G	A	G	intronic	ST6GAL1	.	.	4.14286	15.2143	3.54546	11.5455	30.2321	32.3725	shared	-2.14046	known
ENSG00000073849	chr3	186942965	A>G	A	G	intronic	ST6GAL1	.	.	3.875	14	NA	NA	32.0332	NA	tumor_only	32.0332	known
ENSG00000073849	chr3	186946219	A>G	A	G	intronic	ST6GAL1	.	.	4.6	7.3	3.85714	7.14286	64.9524	54.1667	shared	10.7857	known
ENSG00000073849	chr3	186972660	A>G	A	G	intronic	ST6GAL1	.	.	9.9	13.18	9.28333	12.5	75.0757	73.5951	shared	1.48063	known
ENSG00000073849	chr3	186972674	A>G	A	G	intronic	ST6GAL1	.	.	4.84615	13.6154	4.53125	12.5625	36.6178	37.3594	shared	-0.741625	known
ENSG00000073849	chr3	186972690	A>G	A	G	intronic	ST6GAL1	.	.	4.59091	15.2727	4.74074	15.0741	33.4698	32.4484	shared	1.02136	known
ENSG00000073849	chr3	186972701	A>G	A	G	intronic	ST6GAL1	.	.	5.07692	17	4	14.2381	33.0183	29.2947	shared	3.72358	known
ENSG00000073849	chr3	186972729	A>G	A	G	intronic	ST6GAL1	.	.	12.6901	16.1831	11.3804	14.7717	81.2574	76.6431	shared	4.61428	known
ENSG00000073849	chr3	186972746	A>G	A	G	intronic	ST6GAL1	.	.	4.47826	15.3043	4.57143	16.5238	32.7684	28.9097	shared	3.85867	known
ENSG00000073849	chr3	186973779	A>G	A	G	intronic	ST6GAL1	.	.	4.27273	19.5454	4.11111	16.6667	24.3828	24.9161	shared	-0.533303	known
ENSG00000073849	chr3	186973801	A>G	A	G	intronic	ST6GAL1	.	.	7.67606	14.9437	5.7125	13.7	53.4889	42.3103	shared	11.1787	known
ENSG00000073849	chr3	186973806	A>G	A	G	intronic	ST6GAL1	.	.	NA	NA	3.25	13.625	NA	25.3151	normal_only	-25.3151	known
ENSG00000073849	chr3	186973819	A>G	A	G	intronic	ST6GAL1	.	.	4.125	15.75	3.5	14.7	28.711	25.7212	shared	2.98975	known
ENSG00000073849	chr3	186973820	A>G	A	G	intronic	ST6GAL1	.	.	11.6164	15.274	8.91489	13.4149	76.8032	66.7339	shared	10.0693	known
ENSG00000073849	chr3	186973822	A>G	A	G	intronic	ST6GAL1	.	.	4.375	17.5	NA	NA	26.561	NA	tumor_only	26.561	known
ENSG00000073849	chr3	186973860	A>G	A	G	intronic	ST6GAL1	.	.	NA	NA	3.64286	14.0714	NA	26.7891	normal_only	-26.7891	known
ENSG00000073849	chr3	186976453	A>G	A	G	intronic	ST6GAL1	.	.	4.36364	13.5455	NA	NA	33.124	NA	tumor_only	33.124	known
ENSG00000073849	chr3	186976481	A>G	A	G	intronic	ST6GAL1	.	.	3.83333	15.4167	NA	NA	26.6645	NA	tumor_only	26.6645	known
ENSG00000073849	chr3	186976530	A>G	A	G	intronic	ST6GAL1	.	.	4.16667	15.8333	NA	NA	28.8296	NA	tumor_only	28.8296	known
ENSG00000073849	chr3	186976635	A>G	A	G	intronic	ST6GAL1	.	.	4.25	15.4583	3.875	13.75	30.3203	29.3132	shared	1.00706	known
ENSG00000073849	chr3	186982738	A>G	A	G	intronic	ST6GAL1	.	.	4.9	15.3	3.42857	16.2857	33.8528	22.4907	shared	11.3621	known
ENSG00000073849	chr3	186982782	A>G	A	G	intronic	ST6GAL1	.	.	4.66667	12.9167	4.46667	14.3333	37.3871	32.6455	shared	4.74161	known
ENSG00000073849	chr3	186988732	A>G	A	G	intronic	ST6GAL1	.	.	4.31034	11.2759	4.36364	14.5455	41.4574	32.5383	shared	8.91914	known
ENSG00000073849	chr3	186988806	A>G	A	G	intronic	ST6GAL1	.	.	4.88889	13.1852	3.95238	12.7143	40.001	33.6386	shared	6.36233	known
ENSG00000073849	chr3	186990127	A>G	A	G	intronic	ST6GAL1	.	.	8.05797	14.8406	6.7027	15.8784	56.1243	43.9218	shared	12.2025	known
ENSG00000073849	chr3	186990160	A>G	A	G	intronic	ST6GAL1	.	.	4.75	17	NA	NA	29.4187	NA	tumor_only	29.4187	known
ENSG00000073849	chr3	186990223	A>G	A	G	intronic	ST6GAL1	.	.	4.125	10.375	NA	NA	41.5981	NA	tumor_only	41.5981	known
ENSG00000073849	chr3	186990236	A>G	A	G	intronic	ST6GAL1	.	.	5.63333	15.5	4.53333	13.6	39.624	34.3893	shared	5.23466	known
ENSG00000073849	chr3	186997577	A>G	A	G	intronic	ST6GAL1	.	.	6.40909	21.4318	6.44444	28.6667	33.4793	29.9226	shared	3.55667	known
ENSG00000073849	chr3	186997623	A>G	A	G	intronic	ST6GAL1	.	.	7.26829	24.9512	5.64286	22.6429	32.1485	30.7513	shared	1.3972	known
ENSG00000073849	chr3	186997650	A>G	A	G	intronic	ST6GAL1	.	.	7.03571	29.2857	NA	NA	28.0774	NA	tumor_only	28.0774	known
ENSG00000073849	chr3	186999616	A>G	A	G	intronic	ST6GAL1	.	.	8.32203	14.3559	7.70968	15.8064	59.3469	51.2307	shared	8.11619	known
ENSG00000073849	chr3	186999864	A>G	A	G	intronic	ST6GAL1	.	.	7.32692	15.5577	6.88	18.72	48.6365	39.6876	shared	8.94891	known
ENSG00000073849	chr3	186999866	A>G	A	G	intronic	ST6GAL1	.	.	5.05882	16.8823	6.09091	29.6364	33.342	26.6291	shared	6.71288	known
ENSG00000073849	chr3	187000364	A>G	A	G	intronic	ST6GAL1	.	.	6.54545	29.2727	NA	NA	25.6321	NA	tumor_only	25.6321	known
ENSG00000073849	chr3	187000511	A>G	A	G	intronic	ST6GAL1	.	.	5.8	21.6	NA	NA	29.2609	NA	tumor_only	29.2609	known
ENSG00000073849	chr3	187000512	A>G	A	G	intronic	ST6GAL1	.	.	5.4	22.8	NA	NA	27.2702	NA	tumor_only	27.2702	known
ENSG00000073849	chr3	187002787	A>G	A	G	intronic	ST6GAL1	.	.	6.42857	32.5714	NA	NA	20.7483	NA	tumor_only	20.7483	known
ENSG00000073849	chr3	187002793	A>G	A	G	intronic	ST6GAL1	.	.	10.0247	19.6914	7.91803	19.0984	51.8005	42.1553	shared	9.64521	known
ENSG00000073849	chr3	187002797	A>G	A	G	intronic	ST6GAL1	.	.	6.54545	27.1364	8	38.1111	26.4622	24.2686	shared	2.19359	known
ENSG00000073849	chr3	187002825	A>G	A	G	intronic	ST6GAL1	.	.	5.97143	19.5143	4.76471	13.8824	32.6381	35.6568	shared	-3.01874	known
ENSG00000073849	chr3	187002846	A>G	A	G	intronic	ST6GAL1	.	.	14.0727	16.6546	12.3111	16.0667	84.2083	77.6984	shared	6.50991	known
ENSG00000073849	chr3	187002864	A>G	A	G	intronic	ST6GAL1	.	.	NA	NA	5	12.3333	NA	43.5522	normal_only	-43.5522	known
ENSG00000073849	chr3	187002867	A>G	A	G	intronic	ST6GAL1	.	.	7.58621	20.1379	7.53846	20.9231	41.0143	42.9466	shared	-1.93232	known
ENSG00000073849	chr3	187002882	A>G	A	G	intronic	ST6GAL1	.	.	7.29032	19.9355	8.4	25.1333	37.4972	38.7286	shared	-1.23137	known
ENSG00000073849	chr3	187002894	A>G	A	G	intronic	ST6GAL1	.	.	6.26667	18.3333	6	21.4444	38.0117	38.3241	shared	-0.312405	known
ENSG00000073849	chr3	187003586	A>G	A	G	intronic	ST6GAL1	.	.	6.1	14.3	6.875	21.625	42.9355	35.1832	shared	7.7523	known
ENSG00000073849	chr3	187003647	A>G	A	G	intronic	ST6GAL1	.	.	6.58333	15.5833	7.28571	24.8571	44.7083	32.7003	shared	12.0079	known
ENSG00000073849	chr3	187003650	A>G	A	G	intronic	ST6GAL1	.	.	5.5	13.875	6.5	20.9	40.8241	34.6361	shared	6.18793	known
ENSG00000073849	chr3	187003655	A>G	A	G	intronic	ST6GAL1	.	.	5.3125	13.625	6.42857	18.4286	40.6285	35.2274	shared	5.4011	known
ENSG00000073849	chr3	187009748	A>G	A	G	intronic	ST6GAL1	.	.	5.86667	21.8	NA	NA	27.0831	NA	tumor_only	27.0831	known
ENSG00000073849	chr3	187011116	A>G	A	G	intronic	ST6GAL1	.	.	9.0303	16.4697	7.05882	16.8039	54.6651	45.3063	shared	9.35883	known
ENSG00000073849	chr3	187011182	A>G	A	G	intronic	ST6GAL1	.	.	5.03333	15.2	NA	NA	35.7025	NA	tumor_only	35.7025	known
ENSG00000073849	chr3	187021223	A>G	A	G	intronic	ST6GAL1	.	.	4.25	16.25	NA	NA	29.4948	NA	tumor_only	29.4948	known
ENSG00000073849	chr3	187021484	A>G	A	G	intronic	ST6GAL1	.	.	3.88889	11.6667	NA	NA	33.4141	NA	tumor_only	33.4141	known
ENSG00000073849	chr3	187021485	A>G	A	G	intronic	ST6GAL1	.	.	4.92857	11.4286	NA	NA	43.253	NA	tumor_only	43.253	known
ENSG00000073849	chr3	187021575	A>G	A	G	intronic	ST6GAL1	.	.	6.57143	9.14286	NA	NA	71.3719	NA	tumor_only	71.3719	known
ENSG00000073849	chr3	187030453	A>G	A	G	intronic	ST6GAL1	.	.	5.14286	13.1429	4	13.2222	41.0525	32.8525	shared	8.19998	known
ENSG00000073849	chr3	187031569	A>G	A	G	intronic	ST6GAL1	.	.	4.92308	16.5385	NA	NA	33.5807	NA	tumor_only	33.5807	known
ENSG00000145012	chr3	188167307	A>G	A	G	intronic	LPP	.	.	4.9375	21.125	NA	NA	24.5718	NA	tumor_only	24.5718	known
ENSG00000145012	chr3	188167407	A>G	A	G	intronic	LPP	.	.	5.57895	28.8421	NA	NA	20.0847	NA	tumor_only	20.0847	known
ENSG00000145012	chr3	188167419	A>G	A	G	intronic	LPP	.	.	5.36364	24.6364	NA	NA	22.1061	NA	tumor_only	22.1061	known
ENSG00000145012	chr3	188170424	A>G	A	G	intronic	LPP	.	.	4.54545	18.2727	NA	NA	26.5516	NA	tumor_only	26.5516	known
ENSG00000145012	chr3	188172884	A>G	A	G	intronic	LPP	.	.	12.9649	16.7368	9.4466	15.1651	78.0108	62.5341	shared	15.4767	known
ENSG00000145012	chr3	188172888	A>G	A	G	intronic	LPP	.	.	12.5179	16.5268	8.26531	14.9184	76.6752	56.0875	shared	20.5877	known
ENSG00000145012	chr3	188172889	A>G	A	G	intronic	LPP	.	.	9.17431	16.6606	5.77778	15.0617	56.3472	39.5865	shared	16.7607	known
ENSG00000145012	chr3	188172942	A>G	A	G	intronic	LPP	.	.	5.53846	23.6923	NA	NA	25.223	NA	tumor_only	25.223	known
ENSG00000145012	chr3	188172954	A>G	A	G	intronic	LPP	.	.	4.90909	21.6364	5.375	23.7917	23.2333	22.7735	shared	0.459769	known
ENSG00000145012	chr3	188172968	A>G	A	G	intronic	LPP	.	.	4.88889	25	NA	NA	20.3096	NA	tumor_only	20.3096	known
ENSG00000145012	chr3	188172971	A>G	A	G	intronic	LPP	.	.	7.20588	25.3823	6.06452	23.6129	30.1319	26.2759	shared	3.85597	known
ENSG00000145012	chr3	188172980	A>G	A	G	intronic	LPP	.	.	4.625	22.25	NA	NA	21.1948	NA	tumor_only	21.1948	known
ENSG00000145012	chr3	188172997	A>G	A	G	intronic	LPP	.	.	9.90435	24.7044	6.67089	21.9747	40.9469	31.2648	shared	9.68206	known
ENSG00000145012	chr3	188173004	A>G	A	G	intronic	LPP	.	.	6.21212	24.7727	5.75	24.1667	26.548	24.8489	shared	1.69914	known
ENSG00000145012	chr3	188173015	A>G	A	G	intronic	LPP	.	.	6.1875	23.9375	6.4	23.2	26.2692	27.9265	shared	-1.65729	known
ENSG00000145012	chr3	188173029	A>G	A	G	intronic	LPP	.	.	6.06667	23.5667	6.02564	21.641	27.2439	28.4586	shared	-1.21466	known
ENSG00000145012	chr3	188173089	A>G	A	G	intronic	LPP	.	.	5.2	21.8667	5.15385	25.2308	24.7058	21.1048	shared	3.60104	known
ENSG00000145012	chr3	188173143	A>G	A	G	intronic	LPP	.	.	8.76191	21.7143	6.06557	23.4098	41.5562	26.9943	shared	14.562	known
ENSG00000145012	chr3	188173245	A>G	A	G	intronic	LPP	.	.	6.75581	18.2209	4.66	16.6	37.951	28.781	shared	9.17	known
ENSG00000145012	chr3	188173246	A>G	A	G	intronic	LPP	.	.	6.33333	18.1177	4.76471	16.5	36.3867	31.626	shared	4.76067	known
ENSG00000145012	chr3	188173251	A>G	A	G	intronic	LPP	.	.	4.42857	17.0714	NA	NA	27.728	NA	tumor_only	27.728	known
ENSG00000145012	chr3	188173291	A>G	A	G	intronic	LPP	.	.	4.8	18.9	5.36364	20.1364	26.3604	26.5488	shared	-0.188454	known
ENSG00000145012	chr3	188173348	A>G	A	G	intronic	LPP	.	.	7.13265	19.5714	5.26087	18.1957	37.6835	29.7343	shared	7.94915	known
ENSG00000145012	chr3	188173351	A>G	A	G	intronic	LPP	.	.	4.375	21.25	NA	NA	21.8276	NA	tumor_only	21.8276	known
ENSG00000145012	chr3	188173357	A>G	A	G	intronic	LPP	.	.	5.47826	19.6522	5.62	17.62	29.1273	32.1975	shared	-3.07015	known
ENSG00000145012	chr3	188173375	A>G	A	G	intronic	LPP	.	.	7.28571	25.2857	5.25	18.75	29.5066	28.3361	shared	1.17056	known
ENSG00000145012	chr3	188173383	A>G	A	G	intronic	LPP	.	.	13.1695	21.983	9.60504	18.8067	59.6992	50.9136	shared	8.78553	known
ENSG00000145012	chr3	188173410	A>G	A	G	intronic	LPP	.	.	7.18056	22.2917	6.08772	19.8421	33.3852	30.9938	shared	2.39139	known
ENSG00000145012	chr3	188173414	A>G	A	G	intronic	LPP	.	.	6.22727	22.8636	4.6	19.9	28.3625	23.5274	shared	4.8351	known
ENSG00000145012	chr3	188173419	A>G	A	G	intronic	LPP	.	.	6.89062	24.0938	5.96296	22.4815	29.011	26.5727	shared	2.43825	known
ENSG00000145012	chr3	188173424	A>G	A	G	intronic	LPP	.	.	9.27523	24.7982	6.03226	22.9032	38.4459	27.2969	shared	11.149	known
ENSG00000145012	chr3	188173425	A>G	A	G	intronic	LPP	.	.	12.3193	24.1177	8.18421	20.8596	51.4251	39.3413	shared	12.0838	known
ENSG00000145012	chr3	188175198	A>G	A	G	intronic	LPP	.	.	6.1831	22.7606	3.82353	17.5294	28.765	22.0575	shared	6.7075	known
ENSG00000145012	chr3	188175272	A>G	A	G	intronic	LPP	.	.	5.56	21.68	4.1	19.4	26.2699	21.4061	shared	4.86388	known
ENSG00000145012	chr3	188181100	A>G	A	G	intronic	LPP	.	.	4.44444	17.7778	NA	NA	26.0295	NA	tumor_only	26.0295	known
ENSG00000145012	chr3	188181219	A>G	A	G	intronic	LPP	.	.	5.10526	22.8421	NA	NA	23.0845	NA	tumor_only	23.0845	known
ENSG00000145012	chr3	188181246	A>G	A	G	intronic	LPP	.	.	5.14286	22.5714	4.4	18.2	23.1237	24.4703	shared	-1.3466	known
ENSG00000145012	chr3	188181274	A>G	A	G	intronic	LPP	.	.	4.625	21.625	NA	NA	22.2966	NA	tumor_only	22.2966	known
ENSG00000145012	chr3	188181336	A>G	A	G	intronic	LPP	.	.	5.45455	21.3939	NA	NA	26.9443	NA	tumor_only	26.9443	known
ENSG00000145012	chr3	188181745	A>G	A	G	intronic	LPP	.	.	7.63636	12.4416	5.12821	10.9487	62.7368	47.1634	shared	15.5734	known
ENSG00000145012	chr3	188181775	A>G	A	G	intronic	LPP	.	.	6.67391	19.6522	4.84211	15.8421	35.5759	30.8775	shared	4.69837	known
ENSG00000145012	chr3	188181822	A>G	A	G	intronic	LPP	.	.	5.22222	25.3333	NA	NA	21.1933	NA	tumor_only	21.1933	known
ENSG00000145012	chr3	188181840	A>G	A	G	intronic	LPP	.	.	5.25807	23.3226	NA	NA	24.3926	NA	tumor_only	24.3926	known
ENSG00000145012	chr3	188189125	A>G	A	G	intronic	LPP	.	.	4.75	19.75	NA	NA	24.4486	NA	tumor_only	24.4486	known
ENSG00000145012	chr3	188189204	A>G	A	G	intronic	LPP	.	.	8.25714	24.7905	5.4375	20.4167	34.4909	27.1698	shared	7.32105	known
ENSG00000145012	chr3	188189216	A>G	A	G	intronic	LPP	.	.	8.78947	24.7982	6.76344	20.5914	36.1817	33.0279	shared	3.15374	known
ENSG00000145012	chr3	188189226	A>G	A	G	intronic	LPP	.	.	5.26087	23.6087	4.7	21.5	23.138	21.8203	shared	1.31774	known
ENSG00000145012	chr3	188189229	A>G	A	G	intronic	LPP	.	.	12.7563	24.9916	7.61947	20.4336	51.5851	37.1278	shared	14.4573	known
ENSG00000145012	chr3	188189268	A>G	A	G	intronic	LPP	.	.	7.53333	26.6333	5.95833	23.1458	29.0528	26.4476	shared	2.60521	known
ENSG00000145012	chr3	188189269	A>G	A	G	intronic	LPP	.	.	8.18269	26.6923	5.96774	22.5806	31.6344	26.7406	shared	4.89372	known
ENSG00000145012	chr3	188189271	A>G	A	G	intronic	LPP	.	.	6.68853	27.7541	5.10714	21.6071	24.8305	24.9941	shared	-0.163572	known
ENSG00000145012	chr3	188189277	A>G	A	G	intronic	LPP	.	.	9.5913	24.1652	6.55263	20.7632	40.2894	31.704	shared	8.58536	known
ENSG00000145012	chr3	188189308	A>G	A	G	intronic	LPP	.	.	5.72093	24.1163	NA	NA	24.8178	NA	tumor_only	24.8178	known
ENSG00000145012	chr3	188189335	A>G	A	G	intronic	LPP	.	.	5.60938	21.75	4.30435	17.1304	27.0197	25.4621	shared	1.55762	known
ENSG00000145012	chr3	188189350	A>G	A	G	intronic	LPP	.	.	4.38462	19.0769	NA	NA	24.7418	NA	tumor_only	24.7418	known
ENSG00000145012	chr3	188189353	A>G	A	G	intronic	LPP	.	.	5.48214	18.9107	4.4	16.9	31.1169	26.4715	shared	4.64546	known
ENSG00000145012	chr3	188189362	A>G	A	G	intronic	LPP	.	.	3.875	18.625	NA	NA	22.4644	NA	tumor_only	22.4644	known
ENSG00000145012	chr3	188190985	A>G	A	G	intronic	LPP	.	.	4.85714	10.1071	NA	NA	48.9434	NA	tumor_only	48.9434	known
ENSG00000145012	chr3	188191059	A>G	A	G	intronic	LPP	.	.	5.60377	11.7358	5	10.5417	48.924	48.5371	shared	0.386859	known
ENSG00000145012	chr3	188191068	A>G	A	G	intronic	LPP	.	.	3.625	14.5	NA	NA	25.3786	NA	tumor_only	25.3786	known
ENSG00000145012	chr3	188191109	A>G	A	G	intronic	LPP	.	.	7.11429	15.3048	4.85507	14.3043	46.761	34.9242	shared	11.8369	known
ENSG00000145012	chr3	188191110	A>G	A	G	intronic	LPP	.	.	5.62963	15.9012	4.53846	14.1731	36.2248	32.7356	shared	3.48916	known
ENSG00000145012	chr3	188191151	A>G	A	G	intronic	LPP	.	.	3.53333	16.5333	NA	NA	22.2355	NA	tumor_only	22.2355	known
ENSG00000145012	chr3	188199876	A>G	A	G	intronic	LPP	.	.	3.75	8.25	NA	NA	46.222	NA	tumor_only	46.222	known
ENSG00000145012	chr3	188200343	A>G	A	G	intronic	LPP	.	.	8.8866	25.4742	5.78947	20.7105	35.7736	28.9951	shared	6.77846	known
ENSG00000145012	chr3	188200350	A>G	A	G	intronic	LPP	.	.	10.1182	25.0636	6.14667	19.36	40.5877	32.132	shared	8.45576	known
ENSG00000145012	chr3	188200380	A>G	A	G	intronic	LPP	.	.	11.453	24	7.79167	19.6875	47.6067	40.1362	shared	7.47057	known
ENSG00000145012	chr3	188200389	A>G	A	G	intronic	LPP	.	.	5.38636	25.1591	4.26923	18.7308	22.4229	23.7679	shared	-1.34495	known
ENSG00000145012	chr3	188200415	A>G	A	G	intronic	LPP	.	.	4.4	20.7	NA	NA	22.1574	NA	tumor_only	22.1574	known
ENSG00000145012	chr3	188201530	A>G	A	G	intronic	LPP	.	.	4.2	8.9	NA	NA	47.5	NA	tumor_only	47.5	known
ENSG00000145012	chr3	188201531	A>G	A	G	intronic	LPP	.	.	5.53846	9	NA	NA	63.042	NA	tumor_only	63.042	known
ENSG00000145012	chr3	188201536	A>G	A	G	intronic	LPP	.	.	5.07143	8.71429	NA	NA	59.3928	NA	tumor_only	59.3928	known
ENSG00000145012	chr3	188201586	A>G	A	G	intronic	LPP	.	.	4.41667	12.3333	3.42857	11.5714	37.5834	29.8259	shared	7.75751	known
ENSG00000145012	chr3	188201587	A>G	A	G	intronic	LPP	.	.	5.58228	12.5949	4.15625	12.2812	45.1128	35.2726	shared	9.84024	known
ENSG00000145012	chr3	188201632	A>G	A	G	intronic	LPP	.	.	9.26364	19.0091	6.21569	17.3137	50.1176	37.0267	shared	13.0909	known
ENSG00000145012	chr3	188201633	A>G	A	G	intronic	LPP	.	.	9.88235	18.958	6.15556	16.1333	53.496	38.5282	shared	14.9678	known
ENSG00000145012	chr3	188201636	A>G	A	G	intronic	LPP	.	.	6.50602	20.3615	4.8	18.2	33.1548	27.2529	shared	5.90195	known
ENSG00000145012	chr3	188201642	A>G	A	G	intronic	LPP	.	.	8.05	21.28	5.33898	17.9491	38.614	30.7815	shared	7.83255	known
ENSG00000145012	chr3	188201648	A>G	A	G	intronic	LPP	.	.	9.63717	22.115	6.69318	18	44.8905	37.919	shared	6.9715	known
ENSG00000145012	chr3	188201662	A>G	A	G	intronic	LPP	.	.	6.03571	27.1429	4.58333	21.1667	22.7904	21.8429	shared	0.947492	known
ENSG00000145012	chr3	188214187	A>G	A	G	intronic	LPP	.	.	13.1624	25.8205	10.4404	38.0459	52.4289	28.7366	shared	23.6923	known
ENSG00000145012	chr3	188214205	A>G	A	G	intronic	LPP	.	.	6.875	32.75	NA	NA	21.1245	NA	tumor_only	21.1245	known
ENSG00000145012	chr3	188214210	A>G	A	G	intronic	LPP	.	.	5.71429	24.1429	NA	NA	23.5023	NA	tumor_only	23.5023	known
ENSG00000145012	chr3	188214211	A>G	A	G	intronic	LPP	.	.	7.71667	27.1	8.53061	42.4286	29.1365	20.6189	shared	8.51755	known
ENSG00000145012	chr3	188214248	A>G	A	G	intronic	LPP	.	.	5.38462	21	NA	NA	26.6304	NA	tumor_only	26.6304	known
ENSG00000145012	chr3	188214260	A>G	A	G	intronic	LPP	.	.	4.28571	18	NA	NA	25.5782	NA	tumor_only	25.5782	known
ENSG00000145012	chr3	188214311	A>G	A	G	intronic	LPP	.	.	6.05	23.5	5.88889	27	26.6483	23.1983	shared	3.45001	known
ENSG00000145012	chr3	188214314	A>G	A	G	intronic	LPP	.	.	7.16279	18.3954	6.83051	25.1695	40.2752	30.1808	shared	10.0944	known
ENSG00000145012	chr3	188214320	A>G	A	G	intronic	LPP	.	.	5.21429	17.2857	6.35294	26.0588	32.0332	27.7197	shared	4.31357	known
ENSG00000145012	chr3	188214351	A>G	A	G	intronic	LPP	.	.	6.02857	20.3714	6.40741	29.7407	30.3097	23.5164	shared	6.79327	known
ENSG00000145012	chr3	188214352	A>G	A	G	intronic	LPP	.	.	5.14286	23.2857	6.58333	32.0833	22.3975	20.3527	shared	2.04478	known
ENSG00000145012	chr3	188215065	A>G	A	G	intronic	LPP	.	.	4.66667	23	NA	NA	22.0274	NA	tumor_only	22.0274	known
ENSG00000145012	chr3	188215100	A>G	A	G	intronic	LPP	.	.	7.23529	20.5294	7.01695	30.9661	35.8896	24.3955	shared	11.4941	known
ENSG00000145012	chr3	188215104	A>G	A	G	intronic	LPP	.	.	6.31746	22.0317	6.81818	32.6364	29.053	21.7735	shared	7.27958	known
ENSG00000145012	chr3	188215105	A>G	A	G	intronic	LPP	.	.	5.31818	21.0909	5.375	27.625	25.9174	20.4585	shared	5.45891	known
ENSG00000145012	chr3	188215135	A>G	A	G	intronic	LPP	.	.	5.75676	23.027	7.4	36.75	25.3393	20.817	shared	4.52221	known
ENSG00000145012	chr3	188215144	A>G	A	G	intronic	LPP	.	.	5.73913	23.0217	3.85714	20.7143	25.9232	18.7041	shared	7.21905	known
ENSG00000145012	chr3	188215153	A>G	A	G	intronic	LPP	.	.	4.22222	21.7778	NA	NA	20.2477	NA	tumor_only	20.2477	known
ENSG00000145012	chr3	188215251	A>G	A	G	intronic	LPP	.	.	5.11765	23.1765	8.5	51.3333	23.6433	16.8828	shared	6.76055	known
ENSG00000145012	chr3	188215255	A>G	A	G	intronic	LPP	.	.	9.2	24.8095	10.4068	41.4407	37.924	25.5753	shared	12.3487	known
ENSG00000145012	chr3	188215256	A>G	A	G	intronic	LPP	.	.	6.68293	25.7317	8.89474	43.6053	26.9663	21.1281	shared	5.83825	known
ENSG00000145012	chr3	188216451	A>G	A	G	intronic	LPP	.	.	NA	NA	3.71429	19	NA	21.5602	normal_only	-21.5602	known
ENSG00000145012	chr3	188216454	A>G	A	G	intronic	LPP	.	.	3.90909	18.2727	NA	NA	22.0785	NA	tumor_only	22.0785	known
ENSG00000145012	chr3	188218972	A>G	A	G	intronic	LPP	.	.	4.52941	12.5294	NA	NA	37.4327	NA	tumor_only	37.4327	known
ENSG00000145012	chr3	188218978	A>G	A	G	intronic	LPP	.	.	3.875	13.625	NA	NA	29.4276	NA	tumor_only	29.4276	known
ENSG00000145012	chr3	188218994	A>G	A	G	intronic	LPP	.	.	4.5	12.3636	NA	NA	37.5881	NA	tumor_only	37.5881	known
ENSG00000145012	chr3	188219019	A>G	A	G	intronic	LPP	.	.	6.48	10.04	7.43902	12.1951	64.7629	60.3787	shared	4.38416	known
ENSG00000145012	chr3	188219023	A>G	A	G	intronic	LPP	.	.	NA	NA	6.25	18.125	NA	37.1218	normal_only	-37.1218	known
ENSG00000145012	chr3	188219039	A>G	A	G	intronic	LPP	.	.	NA	NA	5.44444	12.5556	NA	45.5978	normal_only	-45.5978	known
ENSG00000145012	chr3	188220180	A>G	A	G	intronic	LPP	.	.	5.67742	17.0968	7.79245	23.1887	33.9555	33.317	shared	0.638525	known
ENSG00000145012	chr3	188220183	A>G	A	G	intronic	LPP	.	.	5.08333	20.1667	NA	NA	25.6439	NA	tumor_only	25.6439	known
ENSG00000145012	chr3	188230166	A>G	A	G	intronic	LPP	.	.	5.51724	20.4828	8.59091	29.2727	28.3769	29.6556	shared	-1.27865	known
ENSG00000145012	chr3	188230178	A>G	A	G	intronic	LPP	.	.	6.48936	22.617	9.91954	29.1839	29.8934	33.7672	shared	-3.87388	known
ENSG00000145012	chr3	188230185	A>G	A	G	intronic	LPP	.	.	5.33333	21.7778	6.68571	30.4857	26.3911	22.844	shared	3.54704	known
ENSG00000145012	chr3	188230186	A>G	A	G	intronic	LPP	.	.	7.59223	20.466	8.84849	28.2222	38.2553	31.896	shared	6.35935	known
ENSG00000145012	chr3	188230203	A>G	A	G	intronic	LPP	.	.	7.46154	21.8132	8.52632	28.6737	35.2589	30.5981	shared	4.66082	known
ENSG00000145012	chr3	188230247	A>G	A	G	intronic	LPP	.	.	14.4741	18.9828	15.0424	25.9068	76.5803	58.0875	shared	18.4928	known
ENSG00000145012	chr3	188230251	A>G	A	G	intronic	LPP	.	.	6.19737	20.5	5.95455	27.2727	31.6567	23.232	shared	8.42466	known
ENSG00000145012	chr3	188230252	A>G	A	G	intronic	LPP	.	.	6.44318	21.1932	5.90698	27.2558	31.7257	22.7623	shared	8.96335	known
ENSG00000145012	chr3	188230260	A>G	A	G	intronic	LPP	.	.	5.93182	23.9091	9.24138	31.0805	25.4671	28.3821	shared	-2.91495	known
ENSG00000145012	chr3	188230269	A>G	A	G	intronic	LPP	.	.	6.04762	23.127	7.60318	32.3968	27.36	24.2705	shared	3.0895	known
ENSG00000145012	chr3	188230288	A>G	A	G	intronic	LPP	.	.	5.44444	22.6667	8.09091	36.4545	24.2161	22.6628	shared	1.55338	known
ENSG00000145012	chr3	188230295	A>G	A	G	intronic	LPP	.	.	5.77778	21.8889	7.68182	37.1364	27.0039	20.8653	shared	6.13861	known
ENSG00000145012	chr3	188230331	A>G	A	G	intronic	LPP	.	.	7.7027	23.8919	10.9231	33.7308	32.0962	30.9423	shared	1.15389	known
ENSG00000145012	chr3	188230555	A>G	A	G	intronic	LPP	.	.	8.94	32.08	12.9016	44.1639	27.653	28.1103	shared	-0.457327	known
ENSG00000145012	chr3	188230559	A>G	A	G	intronic	LPP	.	.	10	38.2857	12.7692	57.6923	26.2707	22.4694	shared	3.80124	known
ENSG00000145012	chr3	188230569	A>G	A	G	intronic	LPP	.	.	7.59322	30.9153	7.73684	37.1579	25.112	21.2392	shared	3.87281	known
ENSG00000145012	chr3	188230599	A>G	A	G	intronic	LPP	.	.	9.32407	26.6852	8.45205	35.3836	36.4934	24.1281	shared	12.3654	known
ENSG00000145012	chr3	188230600	A>G	A	G	intronic	LPP	.	.	7.35	29.475	9.16667	37.7833	25.5887	24.3637	shared	1.22501	known
ENSG00000145012	chr3	188230607	A>G	A	G	intronic	LPP	.	.	20.4417	25.075	21.7603	32.7603	82.7779	67.8789	shared	14.899	known
ENSG00000145012	chr3	188230613	A>G	A	G	intronic	LPP	.	.	13.4188	25.6239	16.6135	33.2941	53.2412	48.4359	shared	4.8053	known
ENSG00000145012	chr3	188230619	A>G	A	G	intronic	LPP	.	.	9.4902	26.3529	12.7264	35.066	37.1995	35.311	shared	1.88848	known
ENSG00000145012	chr3	188230622	A>G	A	G	intronic	LPP	.	.	10.3153	25.1802	9	34.9342	41.8981	26.8434	shared	15.0547	known
ENSG00000145012	chr3	188230653	A>G	A	G	intronic	LPP	.	.	12.58	16.09	14.3739	21.1739	79.0636	69.6182	shared	9.44537	known
ENSG00000145012	chr3	188230675	A>G	A	G	intronic	LPP	.	.	4.78261	21.2609	5.2	25.8	24.5044	22.4058	shared	2.09868	known
ENSG00000145012	chr3	188230679	A>G	A	G	intronic	LPP	.	.	8.35632	17.3908	10.8286	23.8381	49.2812	45.9489	shared	3.33229	known
ENSG00000145012	chr3	188230694	A>G	A	G	intronic	LPP	.	.	4.96	19.76	4.9375	24.875	27.5644	21.7027	shared	5.8617	known
ENSG00000145012	chr3	188230698	A>G	A	G	intronic	LPP	.	.	6.13793	20.7931	6.85185	30.7037	31.5883	22.9136	shared	8.67475	known
ENSG00000145012	chr3	188230718	A>G	A	G	intronic	LPP	.	.	6.125	18.6806	6.61628	24	35.3165	29.707	shared	5.60955	known
ENSG00000145012	chr3	188235974	A>G	A	G	intronic	LPP	.	.	14.421	38.1684	16.1014	49.8116	37.6939	30.2756	shared	7.4183	known
ENSG00000145012	chr3	188236191	A>G	A	G	intronic	LPP	.	.	11.3714	31.2762	10.6056	41.2394	36.9936	25.8213	shared	11.1723	known
ENSG00000145012	chr3	188249274	A>G	A	G	intronic	LPP	.	.	8.21429	42.9286	NA	NA	19.3955	NA	tumor_only	19.3955	known
ENSG00000145012	chr3	188258416	A>G	A	G	intronic	LPP	.	.	9.5	41.3523	9.84091	49.5909	23.6212	20.3196	shared	3.30157	known
ENSG00000145012	chr3	188258452	A>G	A	G	intronic	LPP	.	.	9.26154	43.7077	10.1429	53.3571	21.5709	19.4716	shared	2.09933	known
ENSG00000145012	chr3	188258521	A>G	A	G	intronic	LPP	.	.	9.46835	36.5316	8.98	46.86	25.957	19.9925	shared	5.96454	known
ENSG00000145012	chr3	188260120	A>G	A	G	intronic	LPP	.	.	7.20513	31.8974	6.52381	31.6667	22.8323	21.2094	shared	1.62286	known
ENSG00000145012	chr3	188260157	A>G	A	G	intronic	LPP	.	.	6	31.8333	NA	NA	18.9801	NA	tumor_only	18.9801	known
ENSG00000145012	chr3	188260165	A>G	A	G	intronic	LPP	.	.	18.9917	32.4628	16.5339	38.7542	59.0335	43.2809	shared	15.7526	known
ENSG00000145012	chr3	188260166	A>G	A	G	intronic	LPP	.	.	24.1405	32.9256	22.719	39.1488	73.4844	58.909	shared	14.5754	known
ENSG00000145012	chr3	188260169	A>G	A	G	intronic	LPP	.	.	14.4538	34.2185	13.1465	40.7069	42.4611	33.3278	shared	9.13331	known
ENSG00000145012	chr3	188260173	A>G	A	G	intronic	LPP	.	.	28.1984	34.6859	28.7025	40.8843	81.6506	69.7768	shared	11.8738	known
ENSG00000145012	chr3	188260226	A>G	A	G	intronic	LPP	.	.	7.16	35.56	NA	NA	21.0377	NA	tumor_only	21.0377	known
ENSG00000145012	chr3	188260252	A>G	A	G	intronic	LPP	.	.	12.557	46.1266	15.5217	53.5435	27.6505	27.7776	shared	-0.127155	known
ENSG00000145012	chr3	188260317	A>G	A	G	intronic	LPP	.	.	9.66667	47.2963	11.037	59.5556	20.5867	18.4937	shared	2.09304	known
ENSG00000145012	chr3	188260778	A>G	A	G	intronic	LPP	.	.	12.3276	21.2241	8.25275	25.6593	58.7201	34.0801	shared	24.6399	known
ENSG00000145012	chr3	188260808	A>G	A	G	intronic	LPP	.	.	10.8017	19.819	10.9697	25	54.4883	43.4989	shared	10.9894	known
ENSG00000145012	chr3	188260823	A>G	A	G	intronic	LPP	.	.	5.57143	22.2857	NA	NA	28.172	NA	tumor_only	28.172	known
ENSG00000145012	chr3	188260856	A>G	A	G	intronic	LPP	.	.	7.15385	22.6154	5.23529	24.5294	32.9218	22.3434	shared	10.5785	known
ENSG00000145012	chr3	188260857	A>G	A	G	intronic	LPP	.	.	7.13793	21.8966	7.14667	28.4667	33.5171	25.8244	shared	7.69268	known
ENSG00000145012	chr3	188260920	A>G	A	G	intronic	LPP	.	.	9.98	24.97	8.3125	30.7656	40.9728	28.6666	shared	12.3062	known
ENSG00000145012	chr3	188260924	A>G	A	G	intronic	LPP	.	.	5.44444	29.4444	NA	NA	19.3249	NA	tumor_only	19.3249	known
ENSG00000145012	chr3	188260928	A>G	A	G	intronic	LPP	.	.	14.2564	24.2735	12.886	29.9035	59.0383	43.2197	shared	15.8186	known
ENSG00000145012	chr3	188260993	A>G	A	G	intronic	LPP	.	.	15.7563	24.5126	12.7069	29.2069	65.1499	44.5177	shared	20.6322	known
ENSG00000145012	chr3	188260994	A>G	A	G	intronic	LPP	.	.	6.25	28.1458	6.08696	29.9565	22.8864	20.5819	shared	2.30443	known
ENSG00000145012	chr3	188261200	A>G	A	G	intronic	LPP	.	.	23.65	33.7583	18.0992	39.3884	70.1848	45.7508	shared	24.434	known
ENSG00000145012	chr3	188261274	A>G	A	G	intronic	LPP	.	.	5.66667	28.7778	NA	NA	21.1235	NA	tumor_only	21.1235	known
ENSG00000145012	chr3	188261661	A>G	A	G	intronic	LPP	.	.	5.26087	21.1739	NA	NA	25.9095	NA	tumor_only	25.9095	known
ENSG00000145012	chr3	188261679	A>G	A	G	intronic	LPP	.	.	6.4	23.425	6.25	25.65	28.2557	25.8407	shared	2.41496	known
ENSG00000145012	chr3	188261726	A>G	A	G	intronic	LPP	.	.	5.69231	22.7308	6.42857	27.1429	26.5214	23.8389	shared	2.68244	known
ENSG00000145012	chr3	188275805	A>G	A	G	intronic	LPP	.	.	3.85714	11.5714	NA	NA	35.5593	NA	tumor_only	35.5593	known
ENSG00000145012	chr3	188275878	A>G	A	G	intronic	LPP	.	.	4.25	18.8333	NA	NA	23.4588	NA	tumor_only	23.4588	known
ENSG00000145012	chr3	188280961	A>G	A	G	intronic	LPP	.	.	4.75	9.875	NA	NA	48.879	NA	tumor_only	48.879	known
ENSG00000145012	chr3	188281382	A>G	A	G	intronic	LPP	.	.	NA	NA	6	29.375	NA	21.0636	normal_only	-21.0636	known
ENSG00000145012	chr3	188284223	A>G	A	G	intronic	LPP	.	.	4.84375	18.4375	3.66667	17.1667	28.4966	22.1272	shared	6.36942	known
ENSG00000145012	chr3	188290025	A>G	A	G	intronic	LPP	.	.	8.27185	15.767	6.67857	17.0357	53.1257	40.4205	shared	12.7051	known
ENSG00000145012	chr3	188290102	A>G	A	G	intronic	LPP	.	.	5.95385	12.6308	4.88462	13.5	47.2929	38.1108	shared	9.18212	known
ENSG00000145012	chr3	188290109	A>G	A	G	intronic	LPP	.	.	4.05882	14	NA	NA	30.2823	NA	tumor_only	30.2823	known
ENSG00000145012	chr3	188290112	A>G	A	G	intronic	LPP	.	.	4.75758	14.4545	4	14.6429	34.3682	28.4148	shared	5.95343	known
ENSG00000145012	chr3	188290156	A>G	A	G	intronic	LPP	.	.	3.77778	14.3333	NA	NA	27.6995	NA	tumor_only	27.6995	known
ENSG00000145012	chr3	188290157	A>G	A	G	intronic	LPP	.	.	4.35714	14.2143	NA	NA	31.4122	NA	tumor_only	31.4122	known
ENSG00000145012	chr3	188290166	A>G	A	G	intronic	LPP	.	.	4.1	13.9	3.90909	14.8182	30.5367	26.3457	shared	4.19097	known
ENSG00000145012	chr3	188290176	A>G	A	G	intronic	LPP	.	.	7.24444	14.4556	6.75362	17.8986	50.623	39.7179	shared	10.9052	known
ENSG00000145012	chr3	188290186	A>G	A	G	intronic	LPP	.	.	7.07778	15.6778	6.47368	19.1842	45.566	35.2859	shared	10.2802	known
ENSG00000145012	chr3	188290228	A>G	A	G	intronic	LPP	.	.	4.88889	24.1111	4.28571	23.7143	20.8445	18.2661	shared	2.57839	known
ENSG00000145012	chr3	188290250	A>G	A	G	intronic	LPP	.	.	5.07143	23.8571	NA	NA	22.6998	NA	tumor_only	22.6998	known
ENSG00000145012	chr3	188291385	A>G	A	G	intronic	LPP	.	.	4.92593	20.6667	NA	NA	24.4528	NA	tumor_only	24.4528	known
ENSG00000145012	chr3	188291452	A>G	A	G	intronic	LPP	.	.	5.4386	16.9649	4.34615	16.6923	33.4517	28.265	shared	5.18675	known
ENSG00000145012	chr3	188291525	A>G	A	G	intronic	LPP	.	.	4.87879	11.0909	4.41176	12.4706	44.5865	36.8407	shared	7.74578	known
ENSG00000145012	chr3	188291531	A>G	A	G	intronic	LPP	.	.	4.41667	11.5	4.71429	13.5714	39.956	39.408	shared	0.548012	known
ENSG00000145012	chr3	188293932	A>G	A	G	intronic	LPP	.	.	5.85714	25.7143	NA	NA	24.5074	NA	tumor_only	24.5074	known
ENSG00000145012	chr3	188306206	A>G	A	G	intronic	LPP	.	.	5.22222	25.1111	NA	NA	21.4191	NA	tumor_only	21.4191	known
ENSG00000145012	chr3	188309223	A>G	A	G	intronic	LPP	.	.	4.84211	21.2895	NA	NA	24.1376	NA	tumor_only	24.1376	known
ENSG00000145012	chr3	188311291	A>G	A	G	intronic	LPP	.	.	8.5	15.1471	7.31111	16.9889	56.5514	43.127	shared	13.4244	known
ENSG00000145012	chr3	188311302	A>G	A	G	intronic	LPP	.	.	5.14286	19.7143	NA	NA	26.9007	NA	tumor_only	26.9007	known
ENSG00000145012	chr3	188311358	A>G	A	G	intronic	LPP	.	.	6.81319	18.1209	4.76316	20.0789	38.5748	25.706	shared	12.8688	known
ENSG00000145012	chr3	188311368	A>G	A	G	intronic	LPP	.	.	4.66667	20.6191	NA	NA	24.0073	NA	tumor_only	24.0073	known
ENSG00000145012	chr3	188311372	A>G	A	G	intronic	LPP	.	.	8	17.9804	6.53125	22.3594	45.6085	30.1309	shared	15.4776	known
ENSG00000145012	chr3	188311739	A>G	A	G	intronic	LPP	.	.	5.75	26.25	NA	NA	23.623	NA	tumor_only	23.623	known
ENSG00000145012	chr3	188311768	A>G	A	G	intronic	LPP	.	.	6.97674	21.7209	7.03704	23.0741	32.1647	30.6751	shared	1.48954	known
ENSG00000145012	chr3	188311784	A>G	A	G	intronic	LPP	.	.	7.88	22.92	5.73684	23.1053	35.0296	25.462	shared	9.56763	known
ENSG00000145012	chr3	188311828	A>G	A	G	intronic	LPP	.	.	6.09091	20.1364	5.46154	21.2308	30.9506	27.1096	shared	3.84105	known
ENSG00000145012	chr3	188311839	A>G	A	G	intronic	LPP	.	.	5.6087	22.1304	4.5	20.875	26.0492	22.5013	shared	3.54797	known
ENSG00000145012	chr3	188311841	A>G	A	G	intronic	LPP	.	.	12.1491	17.307	8.93069	18.9802	68.8232	47.0784	shared	21.7449	known
ENSG00000145012	chr3	188311848	A>G	A	G	intronic	LPP	.	.	7.42857	27.7143	6.33333	27.3333	26.157	24.0038	shared	2.1532	known
ENSG00000145012	chr3	188313430	A>G	A	G	intronic	LPP	.	.	5.59091	20.2727	5	20.2857	29.9679	26.5303	shared	3.4376	known
ENSG00000145012	chr3	188313433	A>G	A	G	intronic	LPP	.	.	5.79167	18.875	4.88235	22	31.5533	23.1251	shared	8.4283	known
ENSG00000145012	chr3	188313438	A>G	A	G	intronic	LPP	.	.	8.06977	18.6279	6.78461	22.8154	43.9315	31.4322	shared	12.4992	known
ENSG00000145012	chr3	188313439	A>G	A	G	intronic	LPP	.	.	5.58139	18.6744	4.76923	21.3846	31.3228	24.3103	shared	7.01251	known
ENSG00000145012	chr3	188313495	A>G	A	G	intronic	LPP	.	.	5.33333	18.25	NA	NA	31.1999	NA	tumor_only	31.1999	known
ENSG00000145012	chr3	188313511	A>G	A	G	intronic	LPP	.	.	5.58333	16.3333	NA	NA	34.3488	NA	tumor_only	34.3488	known
ENSG00000145012	chr3	188313517	A>G	A	G	intronic	LPP	.	.	4.95455	15.6364	4.22222	17.8889	33.47	26.3974	shared	7.07265	known
ENSG00000145012	chr3	188313527	A>G	A	G	intronic	LPP	.	.	5.4375	16.0938	5.27778	18.1111	36.5528	30.5471	shared	6.00563	known
ENSG00000145012	chr3	188314639	A>G	A	G	intronic	LPP	.	.	4.25	16.5	NA	NA	27.7923	NA	tumor_only	27.7923	known
ENSG00000145012	chr3	188314656	A>G	A	G	intronic	LPP	.	.	4.6	19.8	NA	NA	23.9637	NA	tumor_only	23.9637	known
ENSG00000145012	chr3	188361631	A>G	A	G	intronic	LPP	.	.	4.28571	15.8571	NA	NA	27.705	NA	tumor_only	27.705	known
ENSG00000145012	chr3	188361667	A>G	A	G	intronic	LPP	.	.	3.5	14	NA	NA	25.5681	NA	tumor_only	25.5681	known
ENSG00000145012	chr3	188361696	A>G	A	G	intronic	LPP	.	.	5.26984	16.4603	4.125	14.375	34.2569	33.7317	shared	0.525188	known
ENSG00000145012	chr3	188361706	A>G	A	G	intronic	LPP	.	.	3.92308	16.8462	NA	NA	23.3402	NA	tumor_only	23.3402	known
ENSG00000145012	chr3	188361768	A>G	A	G	intronic	LPP	.	.	5.51724	15.0345	NA	NA	37.8112	NA	tumor_only	37.8112	known
ENSG00000145012	chr3	188361777	A>G	A	G	intronic	LPP	.	.	4.85714	15.8571	NA	NA	30.3515	NA	tumor_only	30.3515	known
ENSG00000145012	chr3	188361842	A>G	A	G	intronic	LPP	.	.	5.67647	21.5	NA	NA	27.7843	NA	tumor_only	27.7843	known
ENSG00000145012	chr3	188363651	A>G	A	G	intronic	LPP	.	.	6.3125	15.1094	4	16.2727	43.3626	26.5453	shared	16.8173	known
ENSG00000145012	chr3	188363652	A>G	A	G	intronic	LPP	.	.	5.32	14.92	4	17.125	37.7045	25.1328	shared	12.5717	known
ENSG00000145012	chr3	188363729	A>G	A	G	intronic	LPP	.	.	5.18868	14.4717	4.5625	14.4375	37.3287	34.9076	shared	2.42111	known
ENSG00000145012	chr3	188363758	A>G	A	G	intronic	LPP	.	.	4.22222	17.3333	NA	NA	24.6614	NA	tumor_only	24.6614	known
ENSG00000145012	chr3	188363784	A>G	A	G	intronic	LPP	.	.	3.5	14.875	NA	NA	24.5079	NA	tumor_only	24.5079	known
ENSG00000145012	chr3	188363785	A>G	A	G	intronic	LPP	.	.	3.90476	15.2857	NA	NA	27.4757	NA	tumor_only	27.4757	known
ENSG00000145012	chr3	188363791	A>G	A	G	intronic	LPP	.	.	4.80645	14.6774	NA	NA	35.0665	NA	tumor_only	35.0665	known
ENSG00000145012	chr3	188395236	A>G	A	G	intronic	LPP	.	.	4.71429	9.21429	3.28571	11.4286	51.8317	30.8179	shared	21.0139	known
ENSG00000145012	chr3	188395255	A>G	A	G	intronic	LPP	.	.	6.13044	9.84783	5.87179	12.0769	63.0592	49.0431	shared	14.0161	known
ENSG00000145012	chr3	188395269	A>G	A	G	intronic	LPP	.	.	4.07143	10.0714	NA	NA	41.2392	NA	tumor_only	41.2392	known
ENSG00000145012	chr3	188395834	A>G	A	G	intronic	LPP	.	.	5.15625	9.0625	3.66667	10.8333	57.5397	35.4078	shared	22.1319	known
ENSG00000145012	chr3	188395871	A>G	A	G	intronic	LPP	.	.	NA	NA	4.11111	12.3333	NA	35.6933	normal_only	-35.6933	known
ENSG00000145012	chr3	188450050	A>G	A	G	intronic	LPP	.	.	4.09091	9.90909	NA	NA	43.0474	NA	tumor_only	43.0474	known
ENSG00000145012	chr3	188450066	A>G	A	G	intronic	LPP	.	.	3.66667	10.6667	NA	NA	36.9585	NA	tumor_only	36.9585	known
ENSG00000145012	chr3	188450481	A>G	A	G	intronic	LPP	.	.	4.2	11.4	NA	NA	38.6641	NA	tumor_only	38.6641	known
ENSG00000145012	chr3	188450580	A>G	A	G	intronic	LPP	.	.	4	8.71429	NA	NA	48.1859	NA	tumor_only	48.1859	known
ENSG00000145012	chr3	188455918	A>G	A	G	intronic	LPP	.	.	3.875	10	NA	NA	40.1338	NA	tumor_only	40.1338	known
ENSG00000145012	chr3	188462986	A>G	A	G	intronic	LPP	.	.	4.84722	13.5833	4	14.4348	36.3532	28.6217	shared	7.73148	known
ENSG00000145012	chr3	188462991	A>G	A	G	intronic	LPP	.	.	4.74074	14.5926	NA	NA	34.1959	NA	tumor_only	34.1959	known
ENSG00000145012	chr3	188463308	A>G	A	G	intronic	LPP	.	.	4.16667	16.2778	NA	NA	26.9245	NA	tumor_only	26.9245	known
ENSG00000145012	chr3	188463323	A>G	A	G	intronic	LPP	.	.	6.30851	11.8617	4.92308	13.4615	55.0187	37.3744	shared	17.6443	known
ENSG00000145012	chr3	188490632	A>G	A	G	intronic	LPP	.	.	4	18.7778	NA	NA	22.5539	NA	tumor_only	22.5539	known
ENSG00000145012	chr3	188490835	A>G	A	G	intronic	LPP	.	.	NA	NA	4.54545	11.7273	NA	39.6164	normal_only	-39.6164	known
ENSG00000145012	chr3	188490968	A>G	A	G	intronic	LPP	.	.	4	9.53846	4.14286	11.1429	43.6394	37.147	shared	6.49244	known
ENSG00000145012	chr3	188492433	A>G	A	G	intronic	LPP	.	.	4.07143	12.7143	NA	NA	34.2024	NA	tumor_only	34.2024	known
ENSG00000145012	chr3	188492466	A>G	A	G	intronic	LPP	.	.	4.64706	13.4706	4	13.375	35.5308	30.5874	shared	4.94342	known
ENSG00000145012	chr3	188492520	A>G	A	G	intronic	LPP	.	.	3.66667	16.2222	NA	NA	24.0849	NA	tumor_only	24.0849	known
ENSG00000145012	chr3	188492575	A>G	A	G	intronic	LPP	.	.	4.09091	14.5	NA	NA	29.8518	NA	tumor_only	29.8518	known
ENSG00000145012	chr3	188492608	A>G	A	G	intronic	LPP	.	.	4.08333	16.4167	NA	NA	25.9675	NA	tumor_only	25.9675	known
ENSG00000145012	chr3	188492628	A>G	A	G	intronic	LPP	.	.	4.14286	14.8571	NA	NA	28.7377	NA	tumor_only	28.7377	known
ENSG00000145012	chr3	188509832	A>G	A	G	intronic	LPP	.	.	4.93333	14.8667	NA	NA	34.4254	NA	tumor_only	34.4254	known
ENSG00000145012	chr3	188526364	A>G	A	G	intronic	LPP	.	.	6.55172	25.931	NA	NA	26.7269	NA	tumor_only	26.7269	known
ENSG00000145012	chr3	188526369	A>G	A	G	intronic	LPP	.	.	6.14286	26.1429	NA	NA	23.8942	NA	tumor_only	23.8942	known
ENSG00000145012	chr3	188527164	A>G	A	G	intronic	LPP	.	.	3.57143	14.2857	NA	NA	25.0846	NA	tumor_only	25.0846	known
ENSG00000145012	chr3	188527174	A>G	A	G	intronic	LPP	.	.	4.11111	13.4444	5.25	15.0833	32.0369	34.9206	shared	-2.88371	known
ENSG00000145012	chr3	188527194	A>G	A	G	intronic	LPP	.	.	4	14.5	NA	NA	29.203	NA	tumor_only	29.203	known
ENSG00000145012	chr3	188527203	A>G	A	G	intronic	LPP	.	.	4.97778	14.6222	4.58824	15.0588	34.9537	31.0569	shared	3.89683	known
ENSG00000145012	chr3	188527299	A>G	A	G	intronic	LPP	.	.	6.9	13.2333	6.67647	16.5882	53.8104	40.2887	shared	13.5217	known
ENSG00000145012	chr3	188527792	A>G	A	G	intronic	LPP	.	.	6.625	12	4.66667	10.5833	52.6792	45.817	shared	6.86224	known
ENSG00000145012	chr3	188527849	A>G	A	G	intronic	LPP	.	.	4.06667	10.6	NA	NA	40.337	NA	tumor_only	40.337	known
ENSG00000145012	chr3	188622758	A>G	A	G	intronic	LPP	.	.	4.70833	14.5417	NA	NA	33.6822	NA	tumor_only	33.6822	known
ENSG00000145012	chr3	188622768	A>G	A	G	intronic	LPP	.	.	6.58667	13.9333	4.64286	11.7857	48.0589	40.5851	shared	7.47379	known
ENSG00000145012	chr3	188622774	A>G	A	G	intronic	LPP	.	.	6.98864	13.9886	5.47727	12.6818	50.7221	44.111	shared	6.61108	known
ENSG00000145012	chr3	188622775	A>G	A	G	intronic	LPP	.	.	12.0204	13.9898	8.86905	11.8095	86.4212	74.9863	shared	11.4349	known
ENSG00000145012	chr3	188622850	A>G	A	G	intronic	LPP	.	.	5.22727	18.7727	NA	NA	28.902	NA	tumor_only	28.902	known
ENSG00000145012	chr3	188622851	A>G	A	G	intronic	LPP	.	.	10.5752	16.7434	6.6	15.6889	64.5207	44.449	shared	20.0717	known
ENSG00000145012	chr3	188622852	A>G	A	G	intronic	LPP	.	.	12.9646	16.823	8.88496	15.0974	77.9356	59.8447	shared	18.091	known
ENSG00000145012	chr3	188622881	A>G	A	G	intronic	LPP	.	.	5.825	20.225	3.25	12.875	29.6294	26.1219	shared	3.50755	known
ENSG00000145012	chr3	188622913	A>G	A	G	intronic	LPP	.	.	6.73684	22.5965	6.12121	19.4849	30.4586	32.2759	shared	-1.81734	known
ENSG00000145012	chr3	188622917	A>G	A	G	intronic	LPP	.	.	15.1709	20.7094	12.8633	18.359	73.25	70.5204	shared	2.7296	known
ENSG00000145012	chr3	188622921	A>G	A	G	intronic	LPP	.	.	6.83929	23.1071	5.79487	20.4103	30.6227	30.0775	shared	0.545149	known
ENSG00000145012	chr3	188622934	A>G	A	G	intronic	LPP	.	.	14.069	17.6034	11.3478	15.8174	80.0269	71.7084	shared	8.31848	known
ENSG00000145012	chr3	188622948	A>G	A	G	intronic	LPP	.	.	4.89655	20.8621	NA	NA	24.243	NA	tumor_only	24.243	known
ENSG00000145012	chr3	188622949	A>G	A	G	intronic	LPP	.	.	6.16471	19.9529	5.40816	18.2857	32.0863	30.291	shared	1.7953	known
ENSG00000145012	chr3	188622954	A>G	A	G	intronic	LPP	.	.	4.5	21	NA	NA	22.8281	NA	tumor_only	22.8281	known
ENSG00000145012	chr3	188622972	A>G	A	G	intronic	LPP	.	.	11.8983	18.9068	9.35088	17.7193	62.2858	52.677	shared	9.60874	known
ENSG00000145012	chr3	188623306	A>G	A	G	intronic	LPP	.	.	7.02778	17.2083	6.47297	16.8108	42.7809	38.8942	shared	3.88671	known
ENSG00000145012	chr3	188623327	A>G	A	G	intronic	LPP	.	.	6.69231	22.3077	NA	NA	31.6219	NA	tumor_only	31.6219	known
ENSG00000145012	chr3	188623332	A>G	A	G	intronic	LPP	.	.	7.36842	22.1842	6	23.7273	34.3797	25.8876	shared	8.49214	known
ENSG00000145012	chr3	188623338	A>G	A	G	intronic	LPP	.	.	6.04762	20.4762	6.09302	20.3488	29.9279	30.7974	shared	-0.869523	known
ENSG00000145012	chr3	188623357	A>G	A	G	intronic	LPP	.	.	16.7966	20.0424	13.2288	18.7712	84.1021	70.8111	shared	13.2911	known
ENSG00000145012	chr3	188623375	A>G	A	G	intronic	LPP	.	.	6.375	24.125	6.09524	22.8571	26.0094	27.81	shared	-1.80059	known
ENSG00000145012	chr3	188623382	A>G	A	G	intronic	LPP	.	.	13.9328	21.437	9.23009	19.8673	65.7327	47.3085	shared	18.4242	known
ENSG00000145012	chr3	188623384	A>G	A	G	intronic	LPP	.	.	4.72727	21.9091	4.14286	18.8571	22.0316	21.8964	shared	0.135222	known
ENSG00000145012	chr3	188623387	A>G	A	G	intronic	LPP	.	.	17.9916	22.1513	14.7395	20.3529	80.9972	72.3942	shared	8.60305	known
ENSG00000145012	chr3	188623397	A>G	A	G	intronic	LPP	.	.	4.95652	22.0435	NA	NA	22.9887	NA	tumor_only	22.9887	known
ENSG00000145012	chr3	188623400	A>G	A	G	intronic	LPP	.	.	5.82353	25.4412	5.47059	25	23.5506	22.2799	shared	1.27072	known
ENSG00000145012	chr3	188623438	A>G	A	G	intronic	LPP	.	.	4.5	20.7778	NA	NA	22.7813	NA	tumor_only	22.7813	known
ENSG00000145012	chr3	188623447	A>G	A	G	intronic	LPP	.	.	6.85714	23.5476	5.86667	22.0444	29.8253	26.6319	shared	3.1934	known
ENSG00000145012	chr3	188623467	A>G	A	G	intronic	LPP	.	.	5.5	24.8333	NA	NA	22.3157	NA	tumor_only	22.3157	known
ENSG00000145012	chr3	188623486	A>G	A	G	intronic	LPP	.	.	6.25	26.6346	5.63636	26.8182	24.246	20.9726	shared	3.27338	known
ENSG00000145012	chr3	188623532	A>G	A	G	intronic	LPP	.	.	6.82353	30.1177	5.26087	27.2609	22.2019	20.2374	shared	1.96445	known
ENSG00000145012	chr3	188623538	A>G	A	G	intronic	LPP	.	.	7.05405	28.4595	NA	NA	25.4534	NA	tumor_only	25.4534	known
ENSG00000145012	chr3	188651973	A>G	A	G	intronic	LPP	.	.	5.33333	14.6812	3.61538	12.3077	37.1895	29.8863	shared	7.30324	known
ENSG00000145012	chr3	188651982	A>G	A	G	intronic	LPP	.	.	4.41667	14.5833	NA	NA	33.1293	NA	tumor_only	33.1293	known
ENSG00000145012	chr3	188652010	A>G	A	G	intronic	LPP	.	.	5.46296	16.5	3.83333	14.9167	34.5031	28.9398	shared	5.56336	known
ENSG00000145012	chr3	188652011	A>G	A	G	intronic	LPP	.	.	6.20513	15.9231	4.68571	15.0571	39.5388	32.7025	shared	6.83621	known
ENSG00000145012	chr3	188652017	A>G	A	G	intronic	LPP	.	.	5.21429	17.2857	NA	NA	31.1618	NA	tumor_only	31.1618	known
ENSG00000145012	chr3	188652018	A>G	A	G	intronic	LPP	.	.	5.69231	18	NA	NA	33.2798	NA	tumor_only	33.2798	known
ENSG00000145012	chr3	188652020	A>G	A	G	intronic	LPP	.	.	6.04348	16.971	4.71875	16.8125	37.4339	29.4686	shared	7.96531	known
ENSG00000145012	chr3	188652024	A>G	A	G	intronic	LPP	.	.	4.7	18.65	3.93333	17.2	26.2548	26.2643	shared	-0.00948123	known
ENSG00000145012	chr3	188652034	A>G	A	G	intronic	LPP	.	.	6.33929	18.5714	5.52239	17.1343	35.2527	32.6348	shared	2.61794	known
ENSG00000145012	chr3	188652046	A>G	A	G	intronic	LPP	.	.	5.58621	18.8621	4.63636	18.6364	31.2276	26.1273	shared	5.10035	known
ENSG00000145012	chr3	188652047	A>G	A	G	intronic	LPP	.	.	5.32258	17.871	4.57143	18.0714	30.4425	27.2116	shared	3.23085	known
ENSG00000145012	chr3	188652070	A>G	A	G	intronic	LPP	.	.	6.63366	15.9307	5.25424	16.9153	43.0099	32.2818	shared	10.7281	known
ENSG00000145012	chr3	188652075	A>G	A	G	intronic	LPP	.	.	4.52632	17.5789	4.05882	15.5294	27.0085	26.3667	shared	0.641874	known
ENSG00000145012	chr3	188652088	A>G	A	G	intronic	LPP	.	.	4.28571	18.7143	3.71429	16.2857	22.9357	24.8531	shared	-1.91737	known
ENSG00000145012	chr3	188652093	A>G	A	G	intronic	LPP	.	.	4.61538	19.9231	4.11111	14.6667	24.2013	31.3836	shared	-7.18236	known
ENSG00000145012	chr3	188652602	A>G	A	G	intronic	LPP	.	.	6.8	29.0333	6.48	26.64	24.3691	25.1662	shared	-0.797049	known
ENSG00000145012	chr3	188652608	A>G	A	G	intronic	LPP	.	.	7.7375	26.225	7.11475	26.4262	30.1003	26.9758	shared	3.1245	known
ENSG00000145012	chr3	188652613	A>G	A	G	intronic	LPP	.	.	7.23077	27.8462	6	26.2857	26.9101	24.0319	shared	2.87813	known
ENSG00000145012	chr3	188652616	A>G	A	G	intronic	LPP	.	.	6.88235	26.4559	5.2	23.8571	27.1623	22.3616	shared	4.80066	known
ENSG00000145012	chr3	188652617	A>G	A	G	intronic	LPP	.	.	8.08046	26.7931	6.61818	26.5818	31.1886	25.4401	shared	5.74841	known
ENSG00000145012	chr3	188652649	A>G	A	G	intronic	LPP	.	.	12.313	24.0783	10.2458	23.0254	51.7728	44.6159	shared	7.15688	known
ENSG00000145012	chr3	188652655	A>G	A	G	intronic	LPP	.	.	6.32	26	6.92308	26.4615	25.0158	26.1505	shared	-1.13474	known
ENSG00000145012	chr3	188652658	A>G	A	G	intronic	LPP	.	.	9.81132	23.7547	8.84536	22.7423	42.3686	38.6325	shared	3.73617	known
ENSG00000145012	chr3	188652661	A>G	A	G	intronic	LPP	.	.	NA	NA	4.83333	22.1667	NA	22.3915	normal_only	-22.3915	known
ENSG00000145012	chr3	188652667	A>G	A	G	intronic	LPP	.	.	7.57143	28.6667	6.84615	25.3077	27.3216	27.3436	shared	-0.0220649	known
ENSG00000145012	chr3	188652671	A>G	A	G	intronic	LPP	.	.	5.75	26.125	NA	NA	22.1701	NA	tumor_only	22.1701	known
ENSG00000145012	chr3	188652672	A>G	A	G	intronic	LPP	.	.	5.81081	23.7297	5.52381	26.3333	25.4662	21.4102	shared	4.05603	known
ENSG00000145012	chr3	188652678	A>G	A	G	intronic	LPP	.	.	9.53922	24.8529	7.64286	23.5238	39.7024	32.7134	shared	6.98907	known
ENSG00000145012	chr3	188665599	A>G	A	G	intronic	LPP	.	.	4	12.75	NA	NA	32.9863	NA	tumor_only	32.9863	known
ENSG00000145012	chr3	188665605	A>G	A	G	intronic	LPP	.	.	4.5	13.625	NA	NA	36.3776	NA	tumor_only	36.3776	known
ENSG00000145012	chr3	188708737	A>G	A	G	intronic	LPP	.	.	5.45	13.4333	3.41176	12.1765	41.1718	31.1	shared	10.0718	known
ENSG00000145012	chr3	188708747	A>G	A	G	intronic	LPP	.	.	3.70588	13.7647	NA	NA	28.3533	NA	tumor_only	28.3533	known
ENSG00000145012	chr3	188708751	A>G	A	G	intronic	LPP	.	.	6.23333	13.0667	4.38	12.36	48.3274	37.0044	shared	11.323	known
ENSG00000145012	chr3	188708773	A>G	A	G	intronic	LPP	.	.	4.77778	17	NA	NA	27.7502	NA	tumor_only	27.7502	known
ENSG00000145012	chr3	188709405	A>G	A	G	intronic	LPP	.	.	5.26415	9.49057	3.55556	9.22222	56.6775	39.7148	shared	16.9627	known
ENSG00000145012	chr3	188709486	A>G	A	G	intronic	LPP	.	.	3.91667	10.4167	NA	NA	39.7643	NA	tumor_only	39.7643	known
ENSG00000145012	chr3	188709496	A>G	A	G	intronic	LPP	.	.	4.42105	11	NA	NA	41.2805	NA	tumor_only	41.2805	known
ENSG00000145012	chr3	188719964	A>G	A	G	intronic	LPP	.	.	5.85333	17.3467	4.18919	16.1081	34.7344	26.9978	shared	7.7366	known
ENSG00000145012	chr3	188719968	A>G	A	G	intronic	LPP	.	.	5.79105	17.1642	4.7	16.5	34.4239	29.6789	shared	4.745	known
ENSG00000145012	chr3	188721296	A>G	A	G	intronic	LPP	.	.	3.77778	12.3333	NA	NA	33.928	NA	tumor_only	33.928	known
ENSG00000145012	chr3	188721411	A>G	A	G	intronic	LPP	.	.	4.57692	14.8846	NA	NA	31.3177	NA	tumor_only	31.3177	known
ENSG00000145012	chr3	188721460	A>G	A	G	intronic	LPP	.	.	3.57143	12.5714	NA	NA	31.4692	NA	tumor_only	31.4692	known
ENSG00000145012	chr3	188721473	A>G	A	G	intronic	LPP	.	.	3.58824	12.9412	NA	NA	29.2964	NA	tumor_only	29.2964	known
ENSG00000145012	chr3	188721511	A>G	A	G	intronic	LPP	.	.	4	14	NA	NA	30.0336	NA	tumor_only	30.0336	known
ENSG00000145012	chr3	188731566	A>G	A	G	intronic	LPP	.	.	4.75	18.5	NA	NA	27.6744	NA	tumor_only	27.6744	known
ENSG00000145012	chr3	188731602	A>G	A	G	intronic	LPP	.	.	4.82353	19.2353	NA	NA	26.6987	NA	tumor_only	26.6987	known
ENSG00000145012	chr3	188731603	A>G	A	G	intronic	LPP	.	.	4.94444	17.6667	NA	NA	28.7629	NA	tumor_only	28.7629	known
ENSG00000145012	chr3	188731626	A>G	A	G	intronic	LPP	.	.	6	24.8	NA	NA	24.8902	NA	tumor_only	24.8902	known
ENSG00000145012	chr3	188731652	A>G	A	G	intronic	LPP	.	.	5.14815	19.6296	4	19.4286	27.6657	20.751	shared	6.9147	known
ENSG00000145012	chr3	188731698	A>G	A	G	intronic	LPP	.	.	4.92308	16.9231	NA	NA	30.9958	NA	tumor_only	30.9958	known
ENSG00000145012	chr3	188731774	A>G	A	G	intronic	LPP	.	.	5.45455	17.7273	NA	NA	31.4148	NA	tumor_only	31.4148	known
ENSG00000145012	chr3	188731790	A>G	A	G	intronic	LPP	.	.	5.5	14.0135	3.81818	13.3636	41.2034	31.679	shared	9.52438	known
ENSG00000145012	chr3	188732556	A>G	A	G	intronic	LPP	.	.	3.84615	11.2308	NA	NA	36.1397	NA	tumor_only	36.1397	known
ENSG00000145012	chr3	188732598	A>G	A	G	intronic	LPP	.	.	3.53846	11.6923	NA	NA	32.7926	NA	tumor_only	32.7926	known
ENSG00000145012	chr3	188770308	A>G	A	G	intronic	LPP	.	.	5.82258	11.7097	4.0625	12	51.4018	35.5669	shared	15.8348	known
ENSG00000145012	chr3	188770321	A>G	A	G	intronic	LPP	.	.	4.07895	11.2895	3.625	11.5	37.6718	32.2907	shared	5.38116	known
ENSG00000145012	chr3	188770398	A>G	A	G	intronic	LPP	.	.	6.26229	10.918	4.89655	10.931	58.0102	45.3953	shared	12.6149	known
ENSG00000145012	chr3	188771280	A>G	A	G	intronic	LPP	.	.	6.67059	11.5882	3.95238	9.95238	58.7434	40.7251	shared	18.0183	known
ENSG00000145012	chr3	188771285	A>G	A	G	intronic	LPP	.	.	7.11236	11.9101	4.08696	10.087	60.7108	41.745	shared	18.9657	known
ENSG00000145012	chr3	188771363	A>G	A	G	intronic	LPP	.	.	5.72	10.32	3.64286	8.92857	56.68	42.9687	shared	13.7113	known
ENSG00000145012	chr3	188771367	A>G	A	G	intronic	LPP	.	.	4.58064	10.5484	NA	NA	45.0272	NA	tumor_only	45.0272	known
ENSG00000145012	chr3	188771428	A>G	A	G	intronic	LPP	.	.	4.21212	9.78788	NA	NA	44.4561	NA	tumor_only	44.4561	known
ENSG00000145012	chr3	188771429	A>G	A	G	intronic	LPP	.	.	5.55	9.575	NA	NA	59.1373	NA	tumor_only	59.1373	known
ENSG00000145012	chr3	188771470	A>G	A	G	intronic	LPP	.	.	4.2	9.1	NA	NA	46.7374	NA	tumor_only	46.7374	known
ENSG00000145012	chr3	188771474	A>G	A	G	intronic	LPP	.	.	6.08333	8.20833	NA	NA	73.6406	NA	tumor_only	73.6406	known
ENSG00000145012	chr3	188771490	A>G	A	G	intronic	LPP	.	.	4.1	9.2	NA	NA	44.9444	NA	tumor_only	44.9444	known
ENSG00000145012	chr3	188775182	A>G	A	G	intronic	LPP	.	.	4.625	20.75	NA	NA	25.8377	NA	tumor_only	25.8377	known
ENSG00000145012	chr3	188783278	A>G	A	G	intronic	LPP	.	.	5.4	24	NA	NA	23.1233	NA	tumor_only	23.1233	known
ENSG00000145012	chr3	188783283	A>G	A	G	intronic	LPP	.	.	11.5983	22.1709	6.21951	19.6342	53.1626	32.8021	shared	20.3606	known
ENSG00000145012	chr3	188783288	A>G	A	G	intronic	LPP	.	.	5.44444	23.8518	NA	NA	23.9009	NA	tumor_only	23.9009	known
ENSG00000145012	chr3	188783307	A>G	A	G	intronic	LPP	.	.	4.52941	21	NA	NA	22.4827	NA	tumor_only	22.4827	known
ENSG00000145012	chr3	188783316	A>G	A	G	intronic	LPP	.	.	6.19149	19.7234	4.2	17.7	31.7805	25.6547	shared	6.12576	known
ENSG00000145012	chr3	188783363	A>G	A	G	intronic	LPP	.	.	3.88889	13.2222	NA	NA	30.0926	NA	tumor_only	30.0926	known
ENSG00000145012	chr3	188783381	A>G	A	G	intronic	LPP	.	.	4.40909	11.5909	NA	NA	38.5354	NA	tumor_only	38.5354	known
ENSG00000145012	chr3	188783406	A>G	A	G	intronic	LPP	.	.	4.25	12.25	4.44444	13	35.6151	36.1663	shared	-0.551227	known
ENSG00000145012	chr3	188783421	A>G	A	G	intronic	LPP	.	.	5.73077	11.3077	4.75	10.0769	52.3485	47.5822	shared	4.76632	known
ENSG00000145012	chr3	188783431	A>G	A	G	intronic	LPP	.	.	4.07143	11.8095	3.29412	10.1176	35.9895	34.7944	shared	1.1951	known
ENSG00000145012	chr3	188783437	A>G	A	G	intronic	LPP	.	.	4.125	11.75	3.625	10.125	36.5692	36.6866	shared	-0.117414	known
ENSG00000145012	chr3	188783440	A>G	A	G	intronic	LPP	.	.	4.17647	12.1765	4.22222	12.2222	36.7223	35.0531	shared	1.6692	known
ENSG00000145012	chr3	188783441	A>G	A	G	intronic	LPP	.	.	3.78571	13.1429	4.05556	11.5	30.2813	36.2299	shared	-5.94858	known
ENSG00000145012	chr3	188783456	A>G	A	G	intronic	LPP	.	.	6.17568	10.6892	4.375	9.725	59.0116	45.9301	shared	13.0815	known
ENSG00000145012	chr3	188784214	A>G	A	G	intronic	LPP	.	.	5.36842	9	4.18182	7.54545	60.6767	56.6686	shared	4.00806	known
ENSG00000145012	chr3	188793281	A>G	A	G	intronic	LPP	.	.	7.72414	28.431	6.51429	27.3143	28.1493	23.8975	shared	4.25178	known
ENSG00000145012	chr3	188793282	A>G	A	G	intronic	LPP	.	.	7.1	29.9	5.94595	27.7568	24.4571	22.0491	shared	2.40795	known
ENSG00000145012	chr3	188793324	A>G	A	G	intronic	LPP	.	.	15.3814	25.8559	10.9652	24.5478	59.3517	44.754	shared	14.5977	known
ENSG00000145012	chr3	188793327	A>G	A	G	intronic	LPP	.	.	5.46154	23.7692	NA	NA	23.3983	NA	tumor_only	23.3983	known
ENSG00000145012	chr3	188793334	A>G	A	G	intronic	LPP	.	.	5.2	26.4	NA	NA	20.0247	NA	tumor_only	20.0247	known
ENSG00000145012	chr3	188793337	A>G	A	G	intronic	LPP	.	.	4.125	18.25	NA	NA	23.5515	NA	tumor_only	23.5515	known
ENSG00000145012	chr3	188793343	A>G	A	G	intronic	LPP	.	.	5.97959	22.102	4.66667	20.1667	27.9679	23.2928	shared	4.67506	known
ENSG00000145012	chr3	188793362	A>G	A	G	intronic	LPP	.	.	6.35294	24.0784	5.92593	22.3704	26.2852	26.6108	shared	-0.325672	known
ENSG00000145012	chr3	188793365	A>G	A	G	intronic	LPP	.	.	5.28571	25.2857	NA	NA	21.2467	NA	tumor_only	21.2467	known
ENSG00000145012	chr3	188793382	A>G	A	G	intronic	LPP	.	.	8.67347	24.3571	5.93103	23.5172	37.5773	25.6919	shared	11.8854	known
ENSG00000145012	chr3	188794909	A>G	A	G	intronic	LPP	.	.	4.41936	12.2258	NA	NA	37.3094	NA	tumor_only	37.3094	known
ENSG00000145012	chr3	188794960	A>G	A	G	intronic	LPP	.	.	4.3	15.8	NA	NA	28.4707	NA	tumor_only	28.4707	known
ENSG00000145012	chr3	188794971	A>G	A	G	intronic	LPP	.	.	4.62	14.16	4.03448	13.5172	33.1601	31.1577	shared	2.00235	known
ENSG00000145012	chr3	188794984	A>G	A	G	intronic	LPP	.	.	4.25	15.75	NA	NA	27.4821	NA	tumor_only	27.4821	known
ENSG00000145012	chr3	188794988	A>G	A	G	intronic	LPP	.	.	3.68421	12.7895	4.4	12.7	30.9764	35.08	shared	-4.10359	known
ENSG00000145012	chr3	188794994	A>G	A	G	intronic	LPP	.	.	4.11765	14.3529	3.22222	10.3333	29.9628	32.4843	shared	-2.5215	known
ENSG00000145012	chr3	188795056	A>G	A	G	intronic	LPP	.	.	4.4878	12.7805	4.68	12.04	35.9119	39.5581	shared	-3.64626	known
ENSG00000145012	chr3	188802582	A>G	A	G	intronic	LPP	.	.	6.76344	16.1613	5.14103	14.7692	42.6626	36.1149	shared	6.54776	known
ENSG00000145012	chr3	188802662	A>G	A	G	intronic	LPP	.	.	9.17593	15.5185	5.55072	14.4203	60.0724	40.0741	shared	19.9982	known
ENSG00000145012	chr3	188802663	A>G	A	G	intronic	LPP	.	.	8.2963	15.4907	5.01471	14.75	54.5837	35.2345	shared	19.3492	known
ENSG00000145012	chr3	188802690	A>G	A	G	intronic	LPP	.	.	6.56164	13.6438	5.625	15	50.6653	36.5384	shared	14.1269	known
ENSG00000145012	chr3	188802699	A>G	A	G	intronic	LPP	.	.	5.17143	16.3143	4.92308	16.3846	32.8115	31.5875	shared	1.22403	known
ENSG00000145012	chr3	188802719	A>G	A	G	intronic	LPP	.	.	9.45238	13.131	6.21539	13.5539	72.5627	46.2442	shared	26.3185	known
ENSG00000145012	chr3	188802729	A>G	A	G	intronic	LPP	.	.	4.52174	15.6087	NA	NA	31.7958	NA	tumor_only	31.7958	known
ENSG00000145012	chr3	188802741	A>G	A	G	intronic	LPP	.	.	7.24615	13.7231	5.61364	14.5	53.7028	38.9438	shared	14.7589	known
ENSG00000145012	chr3	188803093	A>G	A	G	intronic	LPP	.	.	9.33333	11.1587	6.53731	10.5672	84.1253	61.9299	shared	22.1954	known
ENSG00000145012	chr3	188803106	A>G	A	G	intronic	LPP	.	.	5.98	11.24	5.11538	11.5769	53.4012	44.6445	shared	8.75671	known
ENSG00000145012	chr3	188803114	A>G	A	G	intronic	LPP	.	.	8.37838	11.3784	5.66667	11.2083	74.2232	51.678	shared	22.5452	known
ENSG00000145012	chr3	188803148	A>G	A	G	intronic	LPP	.	.	4.93333	12	NA	NA	43.3892	NA	tumor_only	43.3892	known
ENSG00000145012	chr3	188803149	A>G	A	G	intronic	LPP	.	.	3.66667	10.6667	4.2	12.3	37.0888	34.7263	shared	2.36256	known
ENSG00000145012	chr3	188803162	A>G	A	G	intronic	LPP	.	.	4.88889	13.4444	NA	NA	37.1211	NA	tumor_only	37.1211	known
ENSG00000145012	chr3	188803163	A>G	A	G	intronic	LPP	.	.	4.37931	12.069	3.92308	12.6923	36.9048	30.9391	shared	5.96571	known
ENSG00000145012	chr3	188803174	A>G	A	G	intronic	LPP	.	.	3.8	12.1	NA	NA	33.2869	NA	tumor_only	33.2869	known
ENSG00000145012	chr3	188803184	A>G	A	G	intronic	LPP	.	.	3.85714	14.1429	NA	NA	27.8665	NA	tumor_only	27.8665	known
ENSG00000145012	chr3	188803266	A>G	A	G	intronic	LPP	.	.	5.55405	17.7027	4	16	33.2982	25.9023	shared	7.39591	known
ENSG00000145012	chr3	188803267	A>G	A	G	intronic	LPP	.	.	12.0769	16.7863	7.20561	16.1963	72.7875	45.6168	shared	27.1706	known
ENSG00000145012	chr3	188803313	A>G	A	G	intronic	LPP	.	.	5.82143	20.1071	NA	NA	29.9366	NA	tumor_only	29.9366	known
ENSG00000145012	chr3	188879039	A>G	A	G	UTR3	LPP	.	.	72.3554	128.669	79.9091	174.504	55.5536	45.543	shared	10.0106	known
ENSG00000145012	chr3	188880070	A>G	A	G	UTR3	LPP	.	.	17.5804	35.3393	21.7417	45.0083	49.004	47.5038	shared	1.50026	known
ENSG00000145012	chr3	188880095	A>G	A	G	UTR3	LPP	.	.	8.16667	28.1667	8.66667	32.3333	29.1367	27.4637	shared	1.67305	known
ENSG00000145012	chr3	188880105	A>G	A	G	UTR3	LPP	.	.	7.4	22.9	9.27273	36.7273	33.3168	25.8373	shared	7.47946	known
ENSG00000145012	chr3	188880111	A>G	A	G	UTR3	LPP	.	.	8.59756	18.1219	10.6372	25.7059	47.1396	41.5524	shared	5.58727	known
ENSG00000145012	chr3	188880130	A>G	A	G	UTR3	LPP	.	.	6.4878	15.1463	8.62687	22.597	43.8377	39.398	shared	4.43973	known
ENSG00000145012	chr3	188880135	A>G	A	G	UTR3	LPP	.	.	7.83333	17.875	8.13846	22	44.7094	38.2279	shared	6.48148	known
ENSG00000145012	chr3	188880148	A>G	A	G	UTR3	LPP	.	.	6.41936	15	8.84507	21.9014	44.1067	41.0206	shared	3.08604	known
ENSG00000145012	chr3	188880160	A>G	A	G	UTR3	LPP	.	.	8.68	12.3	12.7113	16.1443	68.5778	78.6439	shared	-10.0661	known
ENSG00000145012	chr3	188880170	A>G	A	G	UTR3	LPP	.	.	9.07273	12.0727	12.798	16.6263	75.4801	77.4055	shared	-1.92534	known
ENSG00000145012	chr3	188880172	A>G	A	G	UTR3	LPP	.	.	6	19.1429	5.71429	20.7619	32.6413	29.1226	shared	3.51871	known
ENSG00000145012	chr3	188880213	A>G	A	G	UTR3	LPP	.	.	8.32258	18.6237	10.3982	27.8407	45.3434	38.3533	shared	6.99014	known
ENSG00000145012	chr3	188880216	A>G	A	G	UTR3	LPP	.	.	8.69903	19.2233	10.7069	28.5345	46.3417	38.0287	shared	8.31305	known
ENSG00000145012	chr3	188880230	A>G	A	G	UTR3	LPP	.	.	8.075	31.5	10	45.1039	25.7687	22.533	shared	3.23571	known
ENSG00000145012	chr3	188880232	A>G	A	G	UTR3	LPP	.	.	11.899	31.3838	13.6697	45.4037	38.0373	30.4794	shared	7.55785	known
ENSG00000145012	chr3	188880238	A>G	A	G	UTR3	LPP	.	.	27.2	32.425	42.2893	49.3719	82.8828	85.2127	shared	-2.32991	known
ENSG00000145012	chr3	188880242	A>G	A	G	UTR3	LPP	.	.	9.5	40.26	14.3579	55.0632	23.6036	26.1154	shared	-2.51176	known
ENSG00000145012	chr3	188880262	A>G	A	G	UTR3	LPP	.	.	17.5424	47.6186	17.5182	72.0818	37.3436	25.0051	shared	12.3385	known
ENSG00000145012	chr3	188880270	A>G	A	G	UTR3	LPP	.	.	21.7083	48.8167	27.157	72.0744	44.1558	37.8116	shared	6.3442	known
ENSG00000145012	chr3	188880274	A>G	A	G	UTR3	LPP	.	.	10.3226	51.4516	15.2791	82.4651	19.9193	18.7884	shared	1.1309	known
ENSG00000145012	chr3	188880293	A>G	A	G	UTR3	LPP	.	.	11.3077	65.9231	NA	NA	17.1418	NA	tumor_only	17.1418	known
ENSG00000145012	chr3	188880305	A>G	A	G	UTR3	LPP	.	.	13.3125	67.1094	17.7945	96.1096	20.2822	18.856	shared	1.42615	known
ENSG00000145012	chr3	188880897	A>G	A	G	UTR3	LPP	.	.	12.2574	25.198	12.973	34.4595	49.1115	38.5009	shared	10.6106	known
ENSG00000145012	chr3	188880898	A>G	A	G	UTR3	LPP	.	.	8.11	23.14	8.79381	32.9072	36.0874	27.5704	shared	8.51698	known
ENSG00000145012	chr3	188880911	A>G	A	G	UTR3	LPP	.	.	9.13725	16.3922	12.1539	22.265	56.1237	55.3274	shared	0.796304	known
ENSG00000145012	chr3	188880914	A>G	A	G	UTR3	LPP	.	.	4.95652	18.6957	5.98039	23.9804	28.3625	26.235	shared	2.12752	known
ENSG00000145012	chr3	188880919	A>G	A	G	UTR3	LPP	.	.	9.34615	15.4231	12.9741	21.3103	59.8313	60.7878	shared	-0.956507	known
ENSG00000145012	chr3	188880928	A>G	A	G	UTR3	LPP	.	.	6.28571	18.8571	5.44444	27.6667	34.063	20.1865	shared	13.8766	known
ENSG00000145012	chr3	188880933	A>G	A	G	UTR3	LPP	.	.	6.11364	16.2273	6.54167	23.3333	38.9472	29.2278	shared	9.71941	known
ENSG00000145012	chr3	188880942	A>G	A	G	UTR3	LPP	.	.	7.4	13.2333	8.47	18.9	55.8893	45.9046	shared	9.98466	known
ENSG00000145012	chr3	188880943	A>G	A	G	UTR3	LPP	.	.	6.81395	13.2326	9.01818	18.3454	51.7225	49.7268	shared	1.99575	known
ENSG00000145012	chr3	188880953	A>G	A	G	UTR3	LPP	.	.	4.25	12.125	5.4	17.02	37.102	32.7048	shared	4.3972	known
ENSG00000145012	chr3	188880993	A>G	A	G	UTR3	LPP	.	.	7.64286	9.64286	8.04082	10.6939	79.8038	75.8187	shared	3.98508	known
ENSG00000145012	chr3	188881019	A>G	A	G	UTR3	LPP	.	.	6.31818	9.90909	8.54386	12.5263	64.3638	67.8426	shared	-3.47876	known
ENSG00000145012	chr3	188881029	A>G	A	G	UTR3	LPP	.	.	5.41176	10.7059	6.66667	13.95	50.4042	47.6738	shared	2.73045	known
ENSG00000145012	chr3	188881033	A>G	A	G	UTR3	LPP	.	.	10.0294	10.5588	12.8194	13.6667	94.9322	93.5048	shared	1.42739	known
ENSG00000145012	chr3	188881036	A>G	A	G	UTR3	LPP	.	.	4.28571	12.7143	6.17857	17.0357	35.8522	38.5943	shared	-2.7421	known
ENSG00000145012	chr3	188881042	A>G	A	G	UTR3	LPP	.	.	3.625	11.125	5.35714	19.8571	33.0325	28.3287	shared	4.7038	known
ENSG00000145012	chr3	188881052	A>G	A	G	UTR3	LPP	.	.	7.325	12.05	9.53488	15.7442	60.9867	60.801	shared	0.185688	known
ENSG00000145012	chr3	188881060	A>G	A	G	UTR3	LPP	.	.	5.57143	13.8571	6.57778	18.8889	40.6771	36.3363	shared	4.34075	known
ENSG00000145012	chr3	188881061	A>G	A	G	UTR3	LPP	.	.	6.66667	15.4762	7.52174	18.5217	43.5736	42.131	shared	1.4426	known
ENSG00000145012	chr3	188881069	A>G	A	G	UTR3	LPP	.	.	9.43478	14.0435	12.9143	19.3048	67.32	65.359	shared	1.96092	known
ENSG00000145012	chr3	188881085	A>G	A	G	UTR3	LPP	.	.	7.20513	20	9.08333	29.4167	37.2418	31.9986	shared	5.24324	known
ENSG00000145012	chr3	188881094	A>G	A	G	UTR3	LPP	.	.	7.45455	25.7273	10.88	39.22	30.2051	28.4132	shared	1.79192	known
ENSG00000145012	chr3	188881122	A>G	A	G	UTR3	LPP	.	.	21.0847	41.7288	32.0248	65.6116	50.5034	48.3699	shared	2.1335	known
ENSG00000145012	chr3	188882758	A>G	A	G	UTR3	LPP	.	.	5.92	26.16	7.07692	33.641	24.8159	22.5731	shared	2.24272	known
ENSG00000145012	chr3	188882782	A>G	A	G	UTR3	LPP	.	.	8.36364	22.8409	9.0625	26.6146	36.6834	34.3016	shared	2.38186	known
ENSG00000145012	chr3	188882794	A>G	A	G	UTR3	LPP	.	.	6.85	23.75	7.14546	26.7455	29.9742	26.9734	shared	3.0008	known
ENSG00000145012	chr3	188882802	A>G	A	G	UTR3	LPP	.	.	7.51786	17.6607	9.32653	22.9898	43.7393	41.2802	shared	2.45903	known
ENSG00000145012	chr3	188882803	A>G	A	G	UTR3	LPP	.	.	10.5517	15.4942	13.7748	21.8018	67.1539	62.3704	shared	4.78347	known
ENSG00000145012	chr3	188882813	A>G	A	G	UTR3	LPP	.	.	7.02703	20.0811	7.35821	23.5224	35.7852	31.8438	shared	3.94143	known
ENSG00000145012	chr3	188882818	A>G	A	G	UTR3	LPP	.	.	7.5641	19.1282	8.5082	25.1148	41.1714	34.3406	shared	6.8308	known
ENSG00000145012	chr3	188882819	A>G	A	G	UTR3	LPP	.	.	10.987	16.4675	15.2072	21.7477	65.0072	68.7711	shared	-3.76394	known
ENSG00000145012	chr3	188882838	A>G	A	G	UTR3	LPP	.	.	6.92593	21.5185	7.35185	24.9444	33.3167	31.9722	shared	1.34445	known
ENSG00000145012	chr3	188882843	A>G	A	G	UTR3	LPP	.	.	8.52941	16.5882	10.1471	21.5294	51.1675	47.8515	shared	3.31605	known
ENSG00000145012	chr3	188882856	A>G	A	G	UTR3	LPP	.	.	5.45455	17.7273	7.56522	26.6087	33.6781	30.0428	shared	3.63525	known
ENSG00000145012	chr3	188882865	A>G	A	G	UTR3	LPP	.	.	5.2	18.6	5.5625	24.75	28.2716	22.5734	shared	5.69816	known
ENSG00000145012	chr3	188882868	A>G	A	G	UTR3	LPP	.	.	13.0556	15.7593	17.2719	21.0526	82.9871	82.0906	shared	0.896441	known
ENSG00000145012	chr3	188882875	A>G	A	G	UTR3	LPP	.	.	5	19.2381	6.79487	25.1282	27.7789	28.437	shared	-0.658178	known
ENSG00000145012	chr3	188882878	A>G	A	G	UTR3	LPP	.	.	12.9083	16.6606	17.2895	22.1053	77.3196	77.7407	shared	-0.421076	known
ENSG00000145012	chr3	188882880	A>G	A	G	UTR3	LPP	.	.	6.31372	18.8431	7.2	25.0667	35.5953	30.6285	shared	4.96674	known
ENSG00000145012	chr3	188882905	A>G	A	G	UTR3	LPP	.	.	6.32203	21.6102	8.01191	28.6905	29.6314	28.5037	shared	1.12767	known
ENSG00000145012	chr3	188882922	A>G	A	G	UTR3	LPP	.	.	13.6724	19.9655	20.6555	29.042	68.6227	70.3271	shared	-1.70436	known
ENSG00000145012	chr3	188882925	A>G	A	G	UTR3	LPP	.	.	8.28125	21.4792	13	30.2522	38.628	42.1997	shared	-3.5717	known
ENSG00000145012	chr3	188882959	A>G	A	G	UTR3	LPP	.	.	10.2857	40.1538	13.0495	58.3663	26.7252	22.8212	shared	3.90407	known
ENSG00000145012	chr3	188882967	A>G	A	G	UTR3	LPP	.	.	22.05	39.9417	34.8595	58.8512	55.3369	59.7981	shared	-4.46121	known
ENSG00000145012	chr3	188883477	A>G	A	G	UTR3	LPP	.	.	7.70968	37.129	11.1944	60.5833	21.1809	19.0079	shared	2.17298	known
ENSG00000145012	chr3	188883478	A>G	A	G	UTR3	LPP	.	.	8.09091	36.3273	11.4792	56.4375	22.6773	20.5168	shared	2.16045	known
ENSG00000145012	chr3	188883504	A>G	A	G	UTR3	LPP	.	.	9.86076	27.2658	14.6067	40.8427	36.6379	34.4528	shared	2.18503	known
ENSG00000145012	chr3	188883512	A>G	A	G	UTR3	LPP	.	.	NA	NA	7.08	37.44	NA	19.1981	normal_only	-19.1981	known
ENSG00000145012	chr3	188883515	A>G	A	G	UTR3	LPP	.	.	4.42857	22.8571	8.72727	45.0909	19.8593	19.7313	shared	0.128045	known
ENSG00000145012	chr3	188883520	A>G	A	G	UTR3	LPP	.	.	7.29412	29.9412	8.67568	40.6487	26.1939	21.6191	shared	4.57477	known
ENSG00000145012	chr3	188883521	A>G	A	G	UTR3	LPP	.	.	8.68182	24.8409	13.0792	37.5346	36.0266	33.3188	shared	2.70781	known
ENSG00000145012	chr3	188883554	A>G	A	G	UTR3	LPP	.	.	4.57143	19.6429	5.84615	26	23.6011	23.8494	shared	-0.2483	known
ENSG00000145012	chr3	188883582	A>G	A	G	UTR3	LPP	.	.	3.85	16.75	4.7	21.25	24.1543	23.8891	shared	0.26519	known
ENSG00000145012	chr3	188883586	A>G	A	G	UTR3	LPP	.	.	9.98131	14.0748	12.4188	18.8803	70.6787	65.2807	shared	5.39808	known
ENSG00000145012	chr3	188883612	A>G	A	G	UTR3	LPP	.	.	9.21505	13.3118	12.4071	17.2655	69.1118	71.4244	shared	-2.31263	known
ENSG00000145012	chr3	188883618	A>G	A	G	UTR3	LPP	.	.	5.92105	15.1316	6.76786	19.4286	40.971	36.2563	shared	4.71471	known
ENSG00000145012	chr3	188883619	A>G	A	G	UTR3	LPP	.	.	7.1948	13.7013	9.53922	17.4804	52.2384	54.0666	shared	-1.82826	known
ENSG00000145012	chr3	188883622	A>G	A	G	UTR3	LPP	.	.	5.86275	14.6667	7.98864	18.0796	41.3445	44.4608	shared	-3.11628	known
ENSG00000145012	chr3	188883654	A>G	A	G	UTR3	LPP	.	.	NA	NA	6.25	21.75	NA	30.2105	normal_only	-30.2105	known
ENSG00000145012	chr3	188883658	A>G	A	G	UTR3	LPP	.	.	7.59091	14.9545	8.84211	19.1053	51.0282	47.3686	shared	3.65956	known
ENSG00000145012	chr3	188883665	A>G	A	G	UTR3	LPP	.	.	9.01695	13.8814	11.202	18.2828	65.7939	61.3576	shared	4.43631	known
ENSG00000145012	chr3	188883678	A>G	A	G	UTR3	LPP	.	.	NA	NA	7.63636	27.9091	NA	28.8786	normal_only	-28.8786	known
ENSG00000145012	chr3	188883715	A>G	A	G	UTR3	LPP	.	.	6.14286	17	9.4	30.1333	37.6091	32.5665	shared	5.04261	known
ENSG00000145012	chr3	188883718	A>G	A	G	UTR3	LPP	.	.	7.91111	20.6	11.2353	30.6177	39.1714	37.335	shared	1.83642	known
NA	chr3	188972464	A>G	A	G	intergenic	TPRG1-AS1;TPRG1	.	.	5.57143	6.42857	NA	NA	86.3946	NA	tumor_only	86.3946	known
NA	chr3	189033644	A>G	A	G	intergenic	TPRG1-AS1;TPRG1	.	.	4.75	15.8333	NA	NA	32.7362	NA	tumor_only	32.7362	known
NA	chr3	189036056	A>G	A	G	intergenic	TPRG1-AS1;TPRG1	.	.	5.16	13.96	NA	NA	39.2384	NA	tumor_only	39.2384	known
NA	chr3	189036195	A>G	A	G	intergenic	TPRG1-AS1;TPRG1	.	.	5	12.5385	NA	NA	40.076	NA	tumor_only	40.076	known
NA	chr3	189036205	A>G	A	G	intergenic	TPRG1-AS1;TPRG1	.	.	5	16	NA	NA	33.1754	NA	tumor_only	33.1754	known
NA	chr3	189054490	A>G	A	G	intergenic	TPRG1-AS1;TPRG1	.	.	5.33333	11.3333	NA	NA	54.2256	NA	tumor_only	54.2256	known
NA	chr3	189162013	A>G	A	G	intergenic	TPRG1-AS1;TPRG1	.	.	6.29167	10.9167	NA	NA	57.0748	NA	tumor_only	57.0748	known
NA	chr3	189162092	A>G	A	G	intergenic	TPRG1-AS1;TPRG1	.	.	6.25	14	NA	NA	43.938	NA	tumor_only	43.938	known
NA	chr3	189162122	A>G	A	G	intergenic	TPRG1-AS1;TPRG1	.	.	4.85714	17.8571	NA	NA	30.6485	NA	tumor_only	30.6485	known
NA	chr3	189162132	A>G	A	G	intergenic	TPRG1-AS1;TPRG1	.	.	5.54545	15.5455	NA	NA	37.4261	NA	tumor_only	37.4261	known
NA	chr3	189162148	A>G	A	G	intergenic	TPRG1-AS1;TPRG1	.	.	4.71429	20.4286	NA	NA	26.317	NA	tumor_only	26.317	known
NA	chr3	189162193	A>G	A	G	intergenic	TPRG1-AS1;TPRG1	.	.	4.77778	13	NA	NA	38.0191	NA	tumor_only	38.0191	known
NA	chr3	189162273	A>G	A	G	intergenic	TPRG1-AS1;TPRG1	.	.	6.07143	15	NA	NA	43.7704	NA	tumor_only	43.7704	known
NA	chr3	189163162	A>G	A	G	intergenic	TPRG1-AS1;TPRG1	.	.	5.125	13.5	NA	NA	42.7808	NA	tumor_only	42.7808	known
NA	chr3	189163198	A>G	A	G	intergenic	TPRG1-AS1;TPRG1	.	.	6.08333	10.75	NA	NA	61.743	NA	tumor_only	61.743	known
ENSG00000188001	chr3	189178367	A>G	A	G	intronic	TPRG1	.	.	4	11.75	NA	NA	35.2828	NA	tumor_only	35.2828	known
ENSG00000230115	chr3	189239246	A>G	A	G	ncRNA_intronic	TPRG1-AS2	.	.	NA	NA	3.90909	9.18182	NA	42.703	normal_only	-42.703	known
ENSG00000230115	chr3	189239361	A>G	A	G	ncRNA_intronic	TPRG1-AS2	.	.	4.33333	10.3333	4.69491	14.9153	43.6175	33.5617	shared	10.0559	known
ENSG00000188001	chr3	189240656	A>G	A	G	intronic	TPRG1	.	.	3.8	9.2	NA	NA	42.8312	NA	tumor_only	42.8312	known
ENSG00000188001	chr3	189240669	A>G	A	G	intronic	TPRG1	.	.	NA	NA	4.26087	11.6087	NA	37.8544	normal_only	-37.8544	known
ENSG00000188001	chr3	189241630	A>G	A	G	intronic	TPRG1	.	.	NA	NA	4.25	12.125	NA	36.1316	normal_only	-36.1316	known
ENSG00000188001	chr3	189241631	A>G	A	G	intronic	TPRG1	.	.	NA	NA	4.82759	11.1724	NA	45.0826	normal_only	-45.0826	known
ENSG00000188001	chr3	189241695	A>G	A	G	intronic	TPRG1	.	.	3.875	9.75	4	13.8889	41.9102	30.2024	shared	11.7077	known
ENSG00000188001	chr3	189241728	A>G	A	G	intronic	TPRG1	.	.	4.69231	9.84615	4.14815	12.7037	47.3651	33.8877	shared	13.4774	known
ENSG00000188001	chr3	189241739	A>G	A	G	intronic	TPRG1	.	.	6.53333	9.93333	7.13924	12.3671	64.9128	57.6724	shared	7.24034	known
ENSG00000188001	chr3	189241740	A>G	A	G	intronic	TPRG1	.	.	6.46667	10.2	6.44444	12.7917	62.3007	50.93	shared	11.3706	known
ENSG00000188001	chr3	189241746	A>G	A	G	intronic	TPRG1	.	.	5.6875	10.4375	4.53333	12.7167	54.3764	37.273	shared	17.1034	known
ENSG00000188001	chr3	189241828	A>G	A	G	intronic	TPRG1	.	.	4.92308	9.15385	4.24324	11.1081	53.5312	39.7811	shared	13.7501	known
ENSG00000188001	chr3	189241857	A>G	A	G	intronic	TPRG1	.	.	NA	NA	4.27778	13.2222	NA	35.9992	normal_only	-35.9992	known
ENSG00000188001	chr3	189244168	A>G	A	G	intronic	TPRG1	.	.	NA	NA	3.85714	9.14286	NA	42.4572	normal_only	-42.4572	known
ENSG00000188001	chr3	189244220	A>G	A	G	intronic	TPRG1	.	.	NA	NA	4	11.4167	NA	35.687	normal_only	-35.687	known
ENSG00000188001	chr3	189244239	A>G	A	G	intronic	TPRG1	.	.	NA	NA	4.58621	9.93103	NA	47.6402	normal_only	-47.6402	known
ENSG00000188001	chr3	189244278	A>G	A	G	intronic	TPRG1	.	.	NA	NA	3.71429	9	NA	43.6982	normal_only	-43.6982	known
ENSG00000188001	chr3	189244283	A>G	A	G	intronic	TPRG1	.	.	NA	NA	4.58064	8.83871	NA	52.6178	normal_only	-52.6178	known
ENSG00000188001	chr3	189244287	A>G	A	G	intronic	TPRG1	.	.	NA	NA	5.2973	8.86486	NA	60.2081	normal_only	-60.2081	known
ENSG00000188001	chr3	189244339	A>G	A	G	intronic	TPRG1	.	.	NA	NA	4.4375	10.625	NA	42.2393	normal_only	-42.2393	known
ENSG00000188001	chr3	189244340	A>G	A	G	intronic	TPRG1	.	.	NA	NA	3.91667	10.25	NA	40.2047	normal_only	-40.2047	known
ENSG00000188001	chr3	189245020	A>G	A	G	intronic	TPRG1	.	.	NA	NA	5.74419	10.814	NA	54.1452	normal_only	-54.1452	known
ENSG00000188001	chr3	189245060	A>G	A	G	intronic	TPRG1	.	.	NA	NA	4.53846	13.3846	NA	35.4911	normal_only	-35.4911	known
ENSG00000188001	chr3	189245082	A>G	A	G	intronic	TPRG1	.	.	4.90909	6.90909	5.03448	10.7586	72.197	48.3693	shared	23.8276	known
ENSG00000188001	chr3	189245102	A>G	A	G	intronic	TPRG1	.	.	NA	NA	4.45	11.725	NA	39.9565	normal_only	-39.9565	known
ENSG00000188001	chr3	189245131	A>G	A	G	intronic	TPRG1	.	.	5.18182	7.63636	5.02222	11.5111	69.8701	45.0523	shared	24.8179	known
ENSG00000188001	chr3	189245156	A>G	A	G	intronic	TPRG1	.	.	NA	NA	3.5	11.25	NA	32.8214	normal_only	-32.8214	known
ENSG00000188001	chr3	189245187	A>G	A	G	intronic	TPRG1	.	.	NA	NA	4.0625	14.125	NA	29.2506	normal_only	-29.2506	known
ENSG00000188001	chr3	189315047	A>G	A	G	intronic	TPRG1	.	.	4.44444	18.3333	NA	NA	26.339	NA	tumor_only	26.339	known
ENSG00000073282	chr3	189672419	A>G	A	G	intronic	TP63	.	.	10.9091	20.8182	NA	NA	55.9426	NA	tumor_only	55.9426	known
ENSG00000073282	chr3	189672465	A>G	A	G	intronic	TP63	.	.	8.61538	17.7692	NA	NA	53.452	NA	tumor_only	53.452	known
ENSG00000073282	chr3	189672921	A>G	A	G	intronic	TP63	.	.	14.7273	19.0909	NA	NA	78.0937	NA	tumor_only	78.0937	known
ENSG00000073282	chr3	189831949	A>G	A	G	intronic	TP63	.	.	8	49.1429	NA	NA	16.6137	NA	tumor_only	16.6137	known
ENSG00000073282	chr3	189835846	A>G	A	G	intronic	TP63	.	.	9.875	51.375	NA	NA	19.361	NA	tumor_only	19.361	known
ENSG00000073282	chr3	189846790	A>G	A	G	intronic	TP63	.	.	24.2	50.5739	9.76596	33.8936	48.3165	29.2079	shared	19.1087	known
ENSG00000073282	chr3	189846813	A>G	A	G	intronic	TP63	.	.	19.7714	55.4857	8.4918	34.8689	36.4581	24.5521	shared	11.906	known
ENSG00000073282	chr3	189846816	A>G	A	G	intronic	TP63	.	.	27.7521	55.0427	10.1522	34.3261	52.0048	29.7155	shared	22.2893	known
ENSG00000073282	chr3	189846819	A>G	A	G	intronic	TP63	.	.	10.5385	55.8462	NA	NA	19.5651	NA	tumor_only	19.5651	known
ENSG00000073282	chr3	189846821	A>G	A	G	intronic	TP63	.	.	12.9444	59.375	6.95455	36.0909	22.6206	19.7364	shared	2.88425	known
ENSG00000073282	chr3	189846855	A>G	A	G	intronic	TP63	.	.	17.8095	62.0595	9.57143	42	30.1794	23.1123	shared	7.06712	known
ENSG00000073282	chr3	189847237	A>G	A	G	intronic	TP63	.	.	15.0909	65.5455	10.5	47.8333	24.645	22.263	shared	2.38202	known
ENSG00000073282	chr3	189847238	A>G	A	G	intronic	TP63	.	.	13.18	64.8	NA	NA	21.7149	NA	tumor_only	21.7149	known
ENSG00000073282	chr3	189847243	A>G	A	G	intronic	TP63	.	.	23.7238	72.0762	9.91177	41.8529	34.0629	22.9578	shared	11.1051	known
ENSG00000073282	chr3	189847247	A>G	A	G	intronic	TP63	.	.	9.30435	55.8696	NA	NA	16.9394	NA	tumor_only	16.9394	known
ENSG00000073282	chr3	189847251	A>G	A	G	intronic	TP63	.	.	14.5625	67.9375	NA	NA	22.6622	NA	tumor_only	22.6622	known
ENSG00000073282	chr3	189847276	A>G	A	G	intronic	TP63	.	.	31.8684	65.5614	10.7925	43.1887	48.6219	25.5152	shared	23.1067	known
ENSG00000073282	chr3	189851490	A>G	A	G	intronic	TP63	.	.	9.91304	44	NA	NA	23.6578	NA	tumor_only	23.6578	known
ENSG00000073282	chr3	189854334	A>G	A	G	intronic	TP63	.	.	8.33333	41.4	NA	NA	21.3183	NA	tumor_only	21.3183	known
ENSG00000073282	chr3	189858593	A>G	A	G	intronic	TP63	.	.	11.1111	58.7222	NA	NA	19.5964	NA	tumor_only	19.5964	known
ENSG00000073282	chr3	189874125	A>G	A	G	intronic	TP63	.	.	9.74324	21.0811	NA	NA	46.0956	NA	tumor_only	46.0956	known
ENSG00000073282	chr3	189874170	A>G	A	G	intronic	TP63	.	.	6.03571	25.4286	NA	NA	25.7958	NA	tumor_only	25.7958	known
ENSG00000073282	chr3	189874199	A>G	A	G	intronic	TP63	.	.	15.1495	22.3832	5.83674	13.5102	66.4276	43.2649	shared	23.1627	known
ENSG00000073282	chr3	189874215	A>G	A	G	intronic	TP63	.	.	6.81482	28.4074	NA	NA	25.3062	NA	tumor_only	25.3062	known
ENSG00000073282	chr3	189874269	A>G	A	G	intronic	TP63	.	.	5.75	22.9375	NA	NA	27.5414	NA	tumor_only	27.5414	known
ENSG00000073282	chr3	189874272	A>G	A	G	intronic	TP63	.	.	7.33333	28.7778	NA	NA	28.2974	NA	tumor_only	28.2974	known
ENSG00000073282	chr3	189874277	A>G	A	G	intronic	TP63	.	.	13	20.6961	6.21212	16.3333	61.5331	38.9104	shared	22.6226	known
ENSG00000073282	chr3	189874346	A>G	A	G	intronic	TP63	.	.	7.05	29.45	NA	NA	26.3183	NA	tumor_only	26.3183	known
ENSG00000073282	chr3	189875313	A>G	A	G	intronic	TP63	.	.	5.89474	22.3684	NA	NA	30.2965	NA	tumor_only	30.2965	known
ENSG00000073282	chr3	189875390	A>G	A	G	intronic	TP63	.	.	4.57143	19.8571	NA	NA	24.2897	NA	tumor_only	24.2897	known
ENSG00000073282	chr3	189875410	A>G	A	G	intronic	TP63	.	.	5	21.9091	NA	NA	23.2353	NA	tumor_only	23.2353	known
ENSG00000073282	chr3	189875439	A>G	A	G	intronic	TP63	.	.	7.5	26.1667	NA	NA	29.1528	NA	tumor_only	29.1528	known
ENSG00000073282	chr3	189887153	A>G	A	G	intronic	TP63	.	.	9.44643	37.4643	NA	NA	26.8684	NA	tumor_only	26.8684	known
ENSG00000073282	chr3	189887950	A>G	A	G	intronic	TP63	.	.	7.75	27.25	NA	NA	31.5531	NA	tumor_only	31.5531	known
ENSG00000073282	chr3	189887996	A>G	A	G	intronic	TP63	.	.	4.7	23.2	NA	NA	22.6308	NA	tumor_only	22.6308	known
ENSG00000196083	chr3	190529310	A>G	A	G	intronic	IL1RAP	.	.	4.27273	15.6364	NA	NA	29.7638	NA	tumor_only	29.7638	known
ENSG00000196083	chr3	190538709	A>G	A	G	intronic	IL1RAP	.	.	4.11111	19.1111	NA	NA	23.3457	NA	tumor_only	23.3457	known
ENSG00000196083	chr3	190538900	A>G	A	G	intronic	IL1RAP	.	.	5.15789	19.9474	NA	NA	27.8036	NA	tumor_only	27.8036	known
ENSG00000196083	chr3	190570749	A>G	A	G	intronic	IL1RAP	.	.	4.13333	14.4667	NA	NA	31.922	NA	tumor_only	31.922	known
ENSG00000196083	chr3	190571287	A>G	A	G	intronic	IL1RAP	.	.	4	13.625	NA	NA	32.4365	NA	tumor_only	32.4365	known
ENSG00000152492	chr3	191367371	A>G	A	G	intronic	CCDC50	.	.	4.6087	11.3913	NA	NA	42.0796	NA	tumor_only	42.0796	known
ENSG00000152492	chr3	191367511	A>G	A	G	intronic	CCDC50	.	.	3.96	13.48	4.16667	15.6667	31.6906	27.4857	shared	4.20494	known
ENSG00000152492	chr3	191368021	A>G	A	G	intronic	CCDC50	.	.	3.58333	9.08333	3.77778	7.77778	41.8597	49.6032	shared	-7.74351	known
NA	chr3	191450860	A>G	A	G	ncRNA_intronic	LINCR-0002	.	.	6.6875	17	NA	NA	44.3716	NA	tumor_only	44.3716	known
NA	chr3	191475188	A>G	A	G	ncRNA_intronic	LINCR-0002	.	.	7.25	30	NA	NA	25.7105	NA	tumor_only	25.7105	known
NA	chr3	191475190	A>G	A	G	ncRNA_intronic	LINCR-0002	.	.	6.57143	23.2143	NA	NA	31.9745	NA	tumor_only	31.9745	known
NA	chr3	191476135	A>G	A	G	ncRNA_intronic	LINCR-0002	.	.	7.375	22.75	NA	NA	35.2725	NA	tumor_only	35.2725	known
NA	chr3	191490033	A>G	A	G	ncRNA_intronic	LINCR-0002	.	.	11.76	18.12	NA	NA	67.0521	NA	tumor_only	67.0521	known
NA	chr3	191490062	A>G	A	G	ncRNA_intronic	LINCR-0002	.	.	7.9	21.2	NA	NA	38.9718	NA	tumor_only	38.9718	known
NA	chr3	191490066	A>G	A	G	ncRNA_intronic	LINCR-0002	.	.	7.84615	18.9231	NA	NA	43.7317	NA	tumor_only	43.7317	known
NA	chr3	191490480	A>G	A	G	ncRNA_intronic	LINCR-0002	.	.	6.5	18.3571	NA	NA	37.0637	NA	tumor_only	37.0637	known
NA	chr3	191490518	A>G	A	G	ncRNA_intronic	LINCR-0002	.	.	8.47619	18.7619	NA	NA	48.646	NA	tumor_only	48.646	known
NA	chr3	191490558	A>G	A	G	ncRNA_intronic	LINCR-0002	.	.	6.6	17.2	NA	NA	43.6188	NA	tumor_only	43.6188	known
NA	chr3	191496751	A>G	A	G	ncRNA_intronic	LINCR-0002	.	.	6.125	16.25	NA	NA	38.3881	NA	tumor_only	38.3881	known
NA	chr3	191496752	A>G	A	G	ncRNA_intronic	LINCR-0002	.	.	6	14.9	NA	NA	42.1118	NA	tumor_only	42.1118	known
NA	chr3	191496845	A>G	A	G	ncRNA_intronic	LINCR-0002	.	.	4	10.1429	NA	NA	41.0662	NA	tumor_only	41.0662	known
NA	chr3	191496851	A>G	A	G	ncRNA_intronic	LINCR-0002	.	.	6.22222	12.4444	NA	NA	54.1868	NA	tumor_only	54.1868	known
NA	chr3	191497344	A>G	A	G	ncRNA_intronic	LINCR-0002	.	.	4.57143	16	NA	NA	33.3049	NA	tumor_only	33.3049	known
NA	chr3	191497405	A>G	A	G	ncRNA_intronic	LINCR-0002	.	.	8.07692	22.3846	NA	NA	39.9929	NA	tumor_only	39.9929	known
ENSG00000198836	chr3	193596937	A>G	A	G	intronic	OPA1	.	.	5.28571	10.5714	NA	NA	50.6254	NA	tumor_only	50.6254	known
ENSG00000198836	chr3	193596969	A>G	A	G	intronic	OPA1	.	.	4.75	11.625	NA	NA	42.3115	NA	tumor_only	42.3115	known
ENSG00000198836	chr3	193596971	A>G	A	G	intronic	OPA1	.	.	4.70588	10.9412	NA	NA	43.8298	NA	tumor_only	43.8298	known
ENSG00000198836	chr3	193596979	A>G	A	G	intronic	OPA1	.	.	4.69231	12.3077	NA	NA	38.9006	NA	tumor_only	38.9006	known
ENSG00000198836	chr3	193600278	A>G	A	G	intronic	OPA1	.	.	3.625	11.5	NA	NA	36.0789	NA	tumor_only	36.0789	known
ENSG00000198836	chr3	193600288	A>G	A	G	intronic	OPA1	.	.	4.63636	12	NA	NA	38.3842	NA	tumor_only	38.3842	known
ENSG00000198836	chr3	193616042	A>G	A	G	intronic	OPA1	.	.	4.125	17.125	NA	NA	24.9612	NA	tumor_only	24.9612	known
ENSG00000198836	chr3	193616137	A>G	A	G	intronic	OPA1	.	.	4.86364	21.3636	NA	NA	23.7093	NA	tumor_only	23.7093	known
ENSG00000198836	chr3	193616141	A>G	A	G	intronic	OPA1	.	.	6	20.2037	NA	NA	29.9963	NA	tumor_only	29.9963	known
ENSG00000198836	chr3	193616151	A>G	A	G	intronic	OPA1	.	.	7.10753	18.6667	4.5	15.5	38.3346	29.1005	shared	9.2341	known
ENSG00000198836	chr3	193616203	A>G	A	G	intronic	OPA1	.	.	6.11111	17.2778	NA	NA	33.5072	NA	tumor_only	33.5072	known
ENSG00000198836	chr3	193616270	A>G	A	G	intronic	OPA1	.	.	4	16.5556	NA	NA	25.1466	NA	tumor_only	25.1466	known
ENSG00000198836	chr3	193628920	A>G	A	G	intronic	OPA1	.	.	4.41667	22.4167	NA	NA	20.2328	NA	tumor_only	20.2328	known
ENSG00000198836	chr3	193629043	A>G	A	G	intronic	OPA1	.	.	6.91781	24.7808	4.13333	17.8	28.618	24.326	shared	4.29199	known
ENSG00000198836	chr3	193629059	A>G	A	G	intronic	OPA1	.	.	5.27273	22.3636	NA	NA	24.1301	NA	tumor_only	24.1301	known
ENSG00000198836	chr3	193629187	A>G	A	G	intronic	OPA1	.	.	3.57143	9	NA	NA	40.9029	NA	tumor_only	40.9029	known
ENSG00000198836	chr3	193629487	A>G	A	G	intronic	OPA1	.	.	6.23529	7.88235	NA	NA	78.4375	NA	tumor_only	78.4375	known
ENSG00000198836	chr3	193629511	A>G	A	G	intronic	OPA1	.	.	6.33333	8.6	4.33333	7.86667	74.7692	55.5106	shared	19.2587	known
ENSG00000198836	chr3	193629553	A>G	A	G	intronic	OPA1	.	.	4.08333	12	NA	NA	35.8599	NA	tumor_only	35.8599	known
ENSG00000198836	chr3	193629579	A>G	A	G	intronic	OPA1	.	.	4.68293	11	3.64286	9	44.138	42.9561	shared	1.18192	known
ENSG00000198836	chr3	193629606	A>G	A	G	intronic	OPA1	.	.	8.40625	11.8594	4.23333	9.4	71.7222	46.3086	shared	25.4136	known
ENSG00000198836	chr3	193629609	A>G	A	G	intronic	OPA1	.	.	5.67273	12.1091	NA	NA	48.4408	NA	tumor_only	48.4408	known
ENSG00000198836	chr3	193632264	A>G	A	G	intronic	OPA1	.	.	3.42857	9.21429	NA	NA	38.2444	NA	tumor_only	38.2444	known
ENSG00000198836	chr3	193632294	A>G	A	G	intronic	OPA1	.	.	4.86207	10.0345	NA	NA	49.4867	NA	tumor_only	49.4867	known
ENSG00000198836	chr3	193632614	A>G	A	G	intronic	OPA1	.	.	3.6	14.3	NA	NA	26.9873	NA	tumor_only	26.9873	known
ENSG00000198836	chr3	193632771	A>G	A	G	intronic	OPA1	.	.	4	12.5833	NA	NA	32.2469	NA	tumor_only	32.2469	known
ENSG00000198836	chr3	193634482	A>G	A	G	intronic	OPA1	.	.	3.88889	9	NA	NA	43.21	NA	tumor_only	43.21	known
ENSG00000198836	chr3	193634535	A>G	A	G	intronic	OPA1	.	.	4.3	9.1	NA	NA	47.127	NA	tumor_only	47.127	known
ENSG00000198836	chr3	193634547	A>G	A	G	intronic	OPA1	.	.	5.15789	8.42105	NA	NA	60.074	NA	tumor_only	60.074	known
ENSG00000198836	chr3	193634557	A>G	A	G	intronic	OPA1	.	.	4.58824	8.41177	NA	NA	53.3607	NA	tumor_only	53.3607	known
ENSG00000198836	chr3	193667416	A>G	A	G	intronic	OPA1	.	.	3.8	14.4667	NA	NA	27.2552	NA	tumor_only	27.2552	known
ENSG00000198836	chr3	193667467	A>G	A	G	intronic	OPA1	.	.	4.5	17.5625	NA	NA	26.6135	NA	tumor_only	26.6135	known
ENSG00000198836	chr3	193667550	A>G	A	G	intronic	OPA1	.	.	5.20755	14.7358	3.85714	10.1429	36.6348	38.5387	shared	-1.90392	known
ENSG00000198836	chr3	193670434	A>G	A	G	intronic	OPA1	.	.	7.76923	10.3846	NA	NA	74.8598	NA	tumor_only	74.8598	known
ENSG00000198836	chr3	193670496	A>G	A	G	intronic	OPA1	.	.	6.02597	11.6234	3.91667	10.0833	52.6322	40.6024	shared	12.0299	known
ENSG00000198836	chr3	193670506	A>G	A	G	intronic	OPA1	.	.	4.11111	12.3333	NA	NA	34.555	NA	tumor_only	34.555	known
ENSG00000198836	chr3	193670646	A>G	A	G	intronic	OPA1	.	.	4.43478	11.3043	NA	NA	39.1941	NA	tumor_only	39.1941	known
ENSG00000198836	chr3	193692860	A>G	A	G	intronic	OPA1	.	.	3.625	9.875	NA	NA	37.1496	NA	tumor_only	37.1496	known
ENSG00000198836	chr3	193693560	A>G	A	G	intronic	OPA1	.	.	4.66667	8.55556	NA	NA	56.2325	NA	tumor_only	56.2325	known
NA	chr3	194585390	A>G	A	G	ncRNA_intronic	TMEM44-AS1	.	.	6.22222	12.8667	4.4	8.9	48.5473	49.6364	shared	-1.0891	known
NA	chr3	194585395	A>G	A	G	ncRNA_intronic	TMEM44-AS1	.	.	5.23077	15.1539	NA	NA	35.9604	NA	tumor_only	35.9604	known
NA	chr3	194585396	A>G	A	G	ncRNA_intronic	TMEM44-AS1	.	.	4.86364	15.1818	NA	NA	34.7075	NA	tumor_only	34.7075	known
NA	chr3	194585435	A>G	A	G	ncRNA_intronic	TMEM44-AS1	.	.	4.64286	15.5	NA	NA	31.8649	NA	tumor_only	31.8649	known
NA	chr3	194586511	A>G	A	G	ncRNA_intronic	TMEM44-AS1	.	.	4.06667	14.9333	NA	NA	29.8496	NA	tumor_only	29.8496	known
NA	chr3	194586514	A>G	A	G	ncRNA_intronic	TMEM44-AS1	.	.	3.8	13.1	NA	NA	33.706	NA	tumor_only	33.706	known
NA	chr3	194586528	A>G	A	G	ncRNA_intronic	TMEM44-AS1	.	.	4.22222	16.2222	NA	NA	31.7439	NA	tumor_only	31.7439	known
NA	chr3	194586568	A>G	A	G	ncRNA_intronic	TMEM44-AS1	.	.	4.5	13.125	NA	NA	36.6973	NA	tumor_only	36.6973	known
NA	chr3	194589103	A>G	A	G	ncRNA_exonic	TMEM44-AS1	.	.	5.88889	20	NA	NA	30.634	NA	tumor_only	30.634	known
NA	chr3	194589117	A>G	A	G	ncRNA_exonic	TMEM44-AS1	.	.	5.66667	18.0833	3.125	9.25	38.7918	35.97	shared	2.82179	known
ENSG00000224652	chr3	196146918	A>G	A	G	ncRNA_intronic	LINC00885	.	.	7	28.4286	NA	NA	30.5712	NA	tumor_only	30.5712	known
ENSG00000224652	chr3	196146931	A>G	A	G	ncRNA_intronic	LINC00885	.	.	8	21.875	NA	NA	42.3536	NA	tumor_only	42.3536	known
ENSG00000224652	chr3	196147733	A>G	A	G	ncRNA_intronic	LINC00885	.	.	8.11111	16.5556	NA	NA	50.1954	NA	tumor_only	50.1954	known
ENSG00000224652	chr3	196147785	A>G	A	G	ncRNA_intronic	LINC00885	.	.	9.28571	24.2857	NA	NA	43.7995	NA	tumor_only	43.7995	known
ENSG00000224652	chr3	196148802	A>G	A	G	ncRNA_intronic	LINC00885	.	.	8.4375	15.875	NA	NA	51.1803	NA	tumor_only	51.1803	known
ENSG00000224652	chr3	196148809	A>G	A	G	ncRNA_intronic	LINC00885	.	.	9.33333	17.2778	NA	NA	53.1178	NA	tumor_only	53.1178	known
ENSG00000224652	chr3	196148834	A>G	A	G	ncRNA_intronic	LINC00885	.	.	6.1	21.3	NA	NA	33.3306	NA	tumor_only	33.3306	known
ENSG00000224652	chr3	196148840	A>G	A	G	ncRNA_intronic	LINC00885	.	.	10.8636	17.2273	NA	NA	59.7442	NA	tumor_only	59.7442	known
ENSG00000224652	chr3	196148846	A>G	A	G	ncRNA_intronic	LINC00885	.	.	8.73684	18.0526	NA	NA	49.4736	NA	tumor_only	49.4736	known
ENSG00000224652	chr3	196149550	A>G	A	G	ncRNA_intronic	LINC00885	.	.	8.7	29	NA	NA	33.5865	NA	tumor_only	33.5865	known
ENSG00000224652	chr3	196149566	A>G	A	G	ncRNA_intronic	LINC00885	.	.	11.5	21.65	NA	NA	52.5925	NA	tumor_only	52.5925	known
ENSG00000224652	chr3	196149618	A>G	A	G	ncRNA_intronic	LINC00885	.	.	13.375	18.75	NA	NA	68.7205	NA	tumor_only	68.7205	known
ENSG00000224652	chr3	196149626	A>G	A	G	ncRNA_intronic	LINC00885	.	.	15.0909	18.5151	NA	NA	82.1063	NA	tumor_only	82.1063	known
ENSG00000224652	chr3	196149627	A>G	A	G	ncRNA_intronic	LINC00885	.	.	9.40625	18.875	NA	NA	52.0673	NA	tumor_only	52.0673	known
ENSG00000224652	chr3	196149666	A>G	A	G	ncRNA_intronic	LINC00885	.	.	8.71429	30.2857	NA	NA	31.2822	NA	tumor_only	31.2822	known
ENSG00000224652	chr3	196151003	A>G	A	G	ncRNA_intronic	LINC00885	.	.	6.84615	25.5385	NA	NA	31.4723	NA	tumor_only	31.4723	known
ENSG00000224652	chr3	196151067	A>G	A	G	ncRNA_intronic	LINC00885	.	.	9.14286	25	NA	NA	37.1398	NA	tumor_only	37.1398	known
ENSG00000224652	chr3	196151082	A>G	A	G	ncRNA_intronic	LINC00885	.	.	5.25	18.5	NA	NA	31.8147	NA	tumor_only	31.8147	known
ENSG00000224652	chr3	196151123	A>G	A	G	ncRNA_intronic	LINC00885	.	.	7.53333	23.2	NA	NA	34.7355	NA	tumor_only	34.7355	known
ENSG00000224652	chr3	196151126	A>G	A	G	ncRNA_intronic	LINC00885	.	.	7	24.5454	NA	NA	29.4808	NA	tumor_only	29.4808	known
ENSG00000224652	chr3	196151141	A>G	A	G	ncRNA_intronic	LINC00885	.	.	11	17.8947	NA	NA	60.9978	NA	tumor_only	60.9978	known
ENSG00000224652	chr3	196151194	A>G	A	G	ncRNA_intronic	LINC00885	.	.	6.875	15.625	NA	NA	47.4159	NA	tumor_only	47.4159	known
ENSG00000224652	chr3	196151213	A>G	A	G	ncRNA_intronic	LINC00885	.	.	7.5	15	NA	NA	48.2869	NA	tumor_only	48.2869	known
ENSG00000224652	chr3	196151935	A>G	A	G	ncRNA_intronic	LINC00885	.	.	12.7241	27.3793	4.14286	8.85714	46.459	45.9576	shared	0.501339	known
ENSG00000224652	chr3	196151940	A>G	A	G	ncRNA_intronic	LINC00885	.	.	11.3077	42.7692	NA	NA	28.6762	NA	tumor_only	28.6762	known
ENSG00000224652	chr3	196151984	A>G	A	G	ncRNA_intronic	LINC00885	.	.	13.1364	27.2727	3.71429	7.28571	48.9727	51.9104	shared	-2.93772	known
ENSG00000224652	chr3	196151988	A>G	A	G	ncRNA_intronic	LINC00885	.	.	10.6842	30.9474	NA	NA	35.6541	NA	tumor_only	35.6541	known
ENSG00000224652	chr3	196152527	A>G	A	G	ncRNA_intronic	LINC00885	.	.	13.5667	19.6	5	8.45454	69.6545	60.6762	shared	8.97829	known
ENSG00000224652	chr3	196152544	A>G	A	G	ncRNA_intronic	LINC00885	.	.	9.5	21.3	3.83333	9.33333	45.6938	42.5338	shared	3.16001	known
ENSG00000224652	chr3	196152571	A>G	A	G	ncRNA_intronic	LINC00885	.	.	7.83333	31.25	NA	NA	27.9134	NA	tumor_only	27.9134	known
ENSG00000224652	chr3	196152585	A>G	A	G	ncRNA_intronic	LINC00885	.	.	10.15	28.55	4	9.625	36.5237	42.0994	shared	-5.57561	known
ENSG00000224652	chr3	196152609	A>G	A	G	ncRNA_intronic	LINC00885	.	.	11.6571	20.1429	4.63636	9.18182	56.6518	51.7605	shared	4.89137	known
ENSG00000224652	chr3	196152614	A>G	A	G	ncRNA_intronic	LINC00885	.	.	8.92857	33.3571	NA	NA	28.834	NA	tumor_only	28.834	known
ENSG00000224652	chr3	196152627	A>G	A	G	ncRNA_intronic	LINC00885	.	.	11.3125	21.1875	4.1	9.2	56.3954	47.3846	shared	9.01087	known
ENSG00000224652	chr3	196153134	A>G	A	G	ncRNA_intronic	LINC00885	.	.	8.66667	17.3333	NA	NA	50.8103	NA	tumor_only	50.8103	known
ENSG00000224652	chr3	196153150	A>G	A	G	ncRNA_intronic	LINC00885	.	.	7	23.375	NA	NA	32.9787	NA	tumor_only	32.9787	known
ENSG00000224652	chr3	196153215	A>G	A	G	ncRNA_intronic	LINC00885	.	.	8	22.1111	NA	NA	35.7564	NA	tumor_only	35.7564	known
ENSG00000224652	chr3	196153778	A>G	A	G	ncRNA_intronic	LINC00885	.	.	6.42857	25.4286	NA	NA	27.131	NA	tumor_only	27.131	known
ENSG00000224652	chr3	196158905	A>G	A	G	ncRNA_intronic	LINC00885	.	.	6.5	25	NA	NA	29.161	NA	tumor_only	29.161	known
ENSG00000224652	chr3	196158928	A>G	A	G	ncRNA_intronic	LINC00885	.	.	8.77778	21.4444	NA	NA	43.7232	NA	tumor_only	43.7232	known
ENSG00000224652	chr3	196159011	A>G	A	G	ncRNA_intronic	LINC00885	.	.	6.5	32.4	NA	NA	23.1446	NA	tumor_only	23.1446	known
ENSG00000224652	chr3	196159017	A>G	A	G	ncRNA_intronic	LINC00885	.	.	10.8421	25.7368	NA	NA	41.4149	NA	tumor_only	41.4149	known
ENSG00000224652	chr3	196159028	A>G	A	G	ncRNA_intronic	LINC00885	.	.	16.8889	20.8611	6.36	8	80.7602	79.1175	shared	1.64271	known
ENSG00000224652	chr3	196159030	A>G	A	G	ncRNA_intronic	LINC00885	.	.	17.5676	20.5405	6.73077	8.03846	84.5949	83.3226	shared	1.2723	known
ENSG00000224652	chr3	196159087	A>G	A	G	ncRNA_intronic	LINC00885	.	.	9.73077	30.0769	3.5	9.25	34.632	39.3813	shared	-4.74933	known
ENSG00000224652	chr3	196159247	A>G	A	G	ncRNA_intronic	LINC00885	.	.	19.9375	25.375	NA	NA	75.1633	NA	tumor_only	75.1633	known
ENSG00000224652	chr3	196159278	A>G	A	G	ncRNA_intronic	LINC00885	.	.	10.4444	24.7778	NA	NA	43.3051	NA	tumor_only	43.3051	known
ENSG00000224652	chr3	196159715	A>G	A	G	ncRNA_intronic	LINC00885	.	.	7.8125	25.4375	NA	NA	32.2906	NA	tumor_only	32.2906	known
ENSG00000224652	chr3	196159751	A>G	A	G	ncRNA_intronic	LINC00885	.	.	9	34.9	NA	NA	27.1884	NA	tumor_only	27.1884	known
NA	chr3	196319025	A>G	A	G	ncRNA_intronic	TM4SF19-AS1;TM4SF19-TCTEX1D2	.	.	5.77778	9.11111	NA	NA	64.1955	NA	tumor_only	64.1955	known
ENSG00000163964	chr3	196714512	A>G	A	G	intronic	PIGX	.	.	6.62745	10.9412	4.85714	8.85714	60.4511	54.6429	shared	5.80827	known
ENSG00000163964	chr3	196714555	A>G	A	G	intronic	PIGX	.	.	5.91667	15	NA	NA	43.0788	NA	tumor_only	43.0788	known
ENSG00000163964	chr3	196714562	A>G	A	G	intronic	PIGX	.	.	5.48	14.72	NA	NA	39.2678	NA	tumor_only	39.2678	known
ENSG00000163964	chr3	196714579	A>G	A	G	intronic	PIGX	.	.	4.85714	16.1429	NA	NA	31.5771	NA	tumor_only	31.5771	known
ENSG00000163964	chr3	196714601	A>G	A	G	intronic	PIGX	.	.	4	13.5714	NA	NA	30.4	NA	tumor_only	30.4	known
ENSG00000163964	chr3	196714603	A>G	A	G	intronic	PIGX	.	.	4.84615	14.9231	NA	NA	34.5096	NA	tumor_only	34.5096	known
ENSG00000163964	chr3	196714645	A>G	A	G	intronic	PIGX	.	.	5.16667	9.97619	NA	NA	53.067	NA	tumor_only	53.067	known
ENSG00000163964	chr3	196714646	A>G	A	G	intronic	PIGX	.	.	6.30612	9.71429	5	8.57143	66.766	57.2032	shared	9.56283	known
ENSG00000163964	chr3	196714647	A>G	A	G	intronic	PIGX	.	.	5.02439	9.82927	NA	NA	52.2487	NA	tumor_only	52.2487	known
ENSG00000163964	chr3	196714682	A>G	A	G	intronic	PIGX	.	.	3.42857	10.4286	NA	NA	33.086	NA	tumor_only	33.086	known
ENSG00000163964	chr3	196714929	A>G	A	G	intronic	PIGX	.	.	4.21053	9.63158	NA	NA	46.9528	NA	tumor_only	46.9528	known
ENSG00000163964	chr3	196715709	A>G	A	G	intronic	PIGX	.	.	3.5	9.75	NA	NA	37.3512	NA	tumor_only	37.3512	known
ENSG00000163964	chr3	196718190	A>G	A	G	intronic	PIGX	.	.	4.84615	8.07692	NA	NA	61.0376	NA	tumor_only	61.0376	known
ENSG00000163964	chr3	196718231	A>G	A	G	intronic	PIGX	.	.	3.42857	7.71429	NA	NA	44.8413	NA	tumor_only	44.8413	known
ENSG00000163964	chr3	196721806	A>G	A	G	intronic	PIGX	.	.	4.3	9.9	NA	NA	44.8864	NA	tumor_only	44.8864	known
ENSG00000163964	chr3	196721886	A>G	A	G	intronic	PIGX	.	.	5.63636	9.45454	NA	NA	60.1413	NA	tumor_only	60.1413	known
ENSG00000163964	chr3	196721957	A>G	A	G	intronic	PIGX	.	.	4.45455	10.8182	NA	NA	42.613	NA	tumor_only	42.613	known
ENSG00000163964	chr3	196722004	A>G	A	G	intronic	PIGX	.	.	4.55172	9.27586	NA	NA	50.1427	NA	tumor_only	50.1427	known
ENSG00000163964	chr3	196723136	A>G	A	G	intronic	PIGX	.	.	3.875	11.375	NA	NA	35.3213	NA	tumor_only	35.3213	known
ENSG00000163964	chr3	196723142	A>G	A	G	intronic	PIGX	.	.	5.85714	10.7619	NA	NA	53.7161	NA	tumor_only	53.7161	known
ENSG00000163964	chr3	196723143	A>G	A	G	intronic	PIGX	.	.	5	13.4286	NA	NA	40.2958	NA	tumor_only	40.2958	known
ENSG00000163964	chr3	196723177	A>G	A	G	intronic	PIGX	.	.	5.15385	12.1539	NA	NA	44.1087	NA	tumor_only	44.1087	known
ENSG00000163964	chr3	196723220	A>G	A	G	intronic	PIGX	.	.	6.33333	10.5926	NA	NA	59.98	NA	tumor_only	59.98	known
ENSG00000163964	chr3	196723221	A>G	A	G	intronic	PIGX	.	.	5.69231	12.9231	NA	NA	45.1952	NA	tumor_only	45.1952	known
ENSG00000163964	chr3	196724148	A>G	A	G	intronic	PIGX	.	.	5.68571	9.8	NA	NA	58.7153	NA	tumor_only	58.7153	known
ENSG00000163964	chr3	196724154	A>G	A	G	intronic	PIGX	.	.	4.8	10.55	NA	NA	48.1296	NA	tumor_only	48.1296	known
ENSG00000163964	chr3	196724212	A>G	A	G	intronic	PIGX	.	.	5.08696	10.8696	NA	NA	49.6908	NA	tumor_only	49.6908	known
ENSG00000163964	chr3	196724215	A>G	A	G	intronic	PIGX	.	.	3.88889	10.2222	NA	NA	40.6203	NA	tumor_only	40.6203	known
ENSG00000163964	chr3	196729950	A>G	A	G	intronic	PIGX	.	.	3.9	9.7	NA	NA	40.1624	NA	tumor_only	40.1624	known
ENSG00000163964	chr3	196733577	A>G	A	G	intronic	PIGX	.	.	4	15.5556	NA	NA	28.3559	NA	tumor_only	28.3559	known
ENSG00000180370	chr3	196742189	A>G	A	G	intronic	PAK2	.	.	4.81818	23.2727	NA	NA	22.5343	NA	tumor_only	22.5343	known
ENSG00000180370	chr3	196742193	A>G	A	G	intronic	PAK2	.	.	5.96	24.68	4.26471	15.5882	24.4714	28.7003	shared	-4.22886	known
ENSG00000180370	chr3	196742206	A>G	A	G	intronic	PAK2	.	.	13.575	22.975	7.18812	14.4852	58.6115	50.7125	shared	7.899	known
ENSG00000180370	chr3	196742218	A>G	A	G	intronic	PAK2	.	.	9.26415	20.9906	4.83333	13.35	45.6236	38.0803	shared	7.54329	known
ENSG00000180370	chr3	196742228	A>G	A	G	intronic	PAK2	.	.	5.50704	19.6479	4.11111	13.5	29.9251	31.8046	shared	-1.87947	known
ENSG00000180370	chr3	196742234	A>G	A	G	intronic	PAK2	.	.	8.04082	20.102	4.92453	13.6604	42.0491	37.639	shared	4.41007	known
ENSG00000180370	chr3	196742268	A>G	A	G	intronic	PAK2	.	.	5.30769	22.3077	NA	NA	24.6434	NA	tumor_only	24.6434	known
ENSG00000180370	chr3	196742271	A>G	A	G	intronic	PAK2	.	.	5.04348	21.3043	NA	NA	23.3895	NA	tumor_only	23.3895	known
ENSG00000180370	chr3	196742340	A>G	A	G	intronic	PAK2	.	.	5.56	17.36	NA	NA	34.5307	NA	tumor_only	34.5307	known
ENSG00000180370	chr3	196742351	A>G	A	G	intronic	PAK2	.	.	4.71429	18.7857	NA	NA	26.0813	NA	tumor_only	26.0813	known
ENSG00000180370	chr3	196742703	A>G	A	G	intronic	PAK2	.	.	9.24138	13.0115	5.19565	10.8478	72.6134	50.0564	shared	22.557	known
ENSG00000180370	chr3	196742727	A>G	A	G	intronic	PAK2	.	.	6.38158	13.921	4.18182	10.7273	48.3271	39.74	shared	8.58711	known
ENSG00000180370	chr3	196742737	A>G	A	G	intronic	PAK2	.	.	5.13793	14.9828	4	13.3333	35.9298	32.158	shared	3.77178	known
ENSG00000180370	chr3	196742770	A>G	A	G	intronic	PAK2	.	.	4.64706	14.5294	NA	NA	33.5628	NA	tumor_only	33.5628	known
ENSG00000180370	chr3	196742796	A>G	A	G	intronic	PAK2	.	.	5.65854	14.1707	3.45454	10.2727	41.9138	33.9699	shared	7.94387	known
ENSG00000180370	chr3	196742802	A>G	A	G	intronic	PAK2	.	.	5.35294	15.0882	NA	NA	38.0397	NA	tumor_only	38.0397	known
ENSG00000180370	chr3	196742806	A>G	A	G	intronic	PAK2	.	.	3.71429	14	NA	NA	28.3507	NA	tumor_only	28.3507	known
ENSG00000180370	chr3	196742813	A>G	A	G	intronic	PAK2	.	.	3.8	17	NA	NA	23.2629	NA	tumor_only	23.2629	known
ENSG00000180370	chr3	196742826	A>G	A	G	intronic	PAK2	.	.	4.3	17.6	NA	NA	25.6102	NA	tumor_only	25.6102	known
ENSG00000180370	chr3	196742829	A>G	A	G	intronic	PAK2	.	.	4.56	17	NA	NA	28.3526	NA	tumor_only	28.3526	known
ENSG00000180370	chr3	196742861	A>G	A	G	intronic	PAK2	.	.	5.93023	16.9767	NA	NA	36.0192	NA	tumor_only	36.0192	known
ENSG00000180370	chr3	196743606	A>G	A	G	intronic	PAK2	.	.	5.74286	16.0857	NA	NA	36.7338	NA	tumor_only	36.7338	known
ENSG00000180370	chr3	196743638	A>G	A	G	intronic	PAK2	.	.	4	12.5714	NA	NA	35.093	NA	tumor_only	35.093	known
ENSG00000180370	chr3	196745147	A>G	A	G	intronic	PAK2	.	.	5.125	15.5	NA	NA	34.3888	NA	tumor_only	34.3888	known
ENSG00000180370	chr3	196745184	A>G	A	G	intronic	PAK2	.	.	7.21348	15.8989	4.30435	12.2609	47.005	38.442	shared	8.56302	known
ENSG00000180370	chr3	196745215	A>G	A	G	intronic	PAK2	.	.	4.95652	15.6087	3.8	12.1	33.0796	33.557	shared	-0.477378	known
ENSG00000180370	chr3	196745244	A>G	A	G	intronic	PAK2	.	.	4.73529	15.9118	3.42857	12.4286	30.409	29.7153	shared	0.693713	known
ENSG00000180370	chr3	196745254	A>G	A	G	intronic	PAK2	.	.	5.2	19.9333	NA	NA	27.5586	NA	tumor_only	27.5586	known
ENSG00000180370	chr3	196745333	A>G	A	G	intronic	PAK2	.	.	4.05	12.65	NA	NA	34.9153	NA	tumor_only	34.9153	known
ENSG00000180370	chr3	196745614	A>G	A	G	intronic	PAK2	.	.	4.23077	17.3846	NA	NA	25.9128	NA	tumor_only	25.9128	known
ENSG00000180370	chr3	196745622	A>G	A	G	intronic	PAK2	.	.	12.7373	17.8814	6.17722	11.924	70.7692	52.4897	shared	18.2795	known
ENSG00000180370	chr3	196745623	A>G	A	G	intronic	PAK2	.	.	6.34211	19.5921	3.94444	14	33.5304	29.5924	shared	3.93803	known
ENSG00000180370	chr3	196745693	A>G	A	G	intronic	PAK2	.	.	12.2269	21.6303	6.01053	13.7579	56.7644	44.0872	shared	12.6772	known
ENSG00000180370	chr3	196745699	A>G	A	G	intronic	PAK2	.	.	4.93333	21.0667	NA	NA	24.3162	NA	tumor_only	24.3162	known
ENSG00000180370	chr3	196745734	A>G	A	G	intronic	PAK2	.	.	5	21.1	NA	NA	24.2634	NA	tumor_only	24.2634	known
ENSG00000180370	chr3	196746031	A>G	A	G	intronic	PAK2	.	.	6.05	24.4	NA	NA	25.8234	NA	tumor_only	25.8234	known
ENSG00000180370	chr3	196746034	A>G	A	G	intronic	PAK2	.	.	9.34286	21.5619	4.93103	16.7241	44.1519	30.7415	shared	13.4104	known
ENSG00000180370	chr3	196746079	A>G	A	G	intronic	PAK2	.	.	6.77778	24.5556	NA	NA	26.818	NA	tumor_only	26.818	known
ENSG00000180370	chr3	196751433	A>G	A	G	intronic	PAK2	.	.	6.28916	12.7952	4.4	10.525	50.6613	43.0763	shared	7.58498	known
ENSG00000180370	chr3	196751438	A>G	A	G	intronic	PAK2	.	.	6.98851	12.6322	4.72222	10.5	56.1582	46.4837	shared	9.67453	known
ENSG00000180370	chr3	196751442	A>G	A	G	intronic	PAK2	.	.	6.02632	12.829	4.04167	11.2917	48.3258	37.0361	shared	11.2897	known
ENSG00000180370	chr3	196751462	A>G	A	G	intronic	PAK2	.	.	4.57143	13.5714	NA	NA	35.8205	NA	tumor_only	35.8205	known
ENSG00000180370	chr3	196751469	A>G	A	G	intronic	PAK2	.	.	8.17582	13.4945	4.60976	11.6585	60.6606	42.1892	shared	18.4714	known
ENSG00000180370	chr3	196751470	A>G	A	G	intronic	PAK2	.	.	5.32	14.06	3.63636	10.6364	39.1254	35.4421	shared	3.68327	known
ENSG00000180370	chr3	196751471	A>G	A	G	intronic	PAK2	.	.	3.42857	12.4286	NA	NA	30.4295	NA	tumor_only	30.4295	known
ENSG00000180370	chr3	196751472	A>G	A	G	intronic	PAK2	.	.	4.73171	13.2195	NA	NA	38.311	NA	tumor_only	38.311	known
ENSG00000180370	chr3	196751497	A>G	A	G	intronic	PAK2	.	.	4.88462	13.4423	3.6	10.3333	38.3545	37.392	shared	0.962519	known
ENSG00000180370	chr3	196751501	A>G	A	G	intronic	PAK2	.	.	5.11905	13.2143	3.5	10.625	41.2057	34.7099	shared	6.49582	known
ENSG00000180370	chr3	196751520	A>G	A	G	intronic	PAK2	.	.	5.70909	12.0364	4.21053	10.7895	48.3227	41.0971	shared	7.22563	known
ENSG00000180370	chr3	196751527	A>G	A	G	intronic	PAK2	.	.	3.875	12.3125	NA	NA	33.0659	NA	tumor_only	33.0659	known
ENSG00000180370	chr3	196751536	A>G	A	G	intronic	PAK2	.	.	4.97368	11.9079	3.81818	11.0909	42.7609	36.1524	shared	6.60854	known
ENSG00000180370	chr3	196751572	A>G	A	G	intronic	PAK2	.	.	3.14286	12.4286	NA	NA	28.9274	NA	tumor_only	28.9274	known
ENSG00000180370	chr3	196751602	A>G	A	G	intronic	PAK2	.	.	3.66667	11.4167	NA	NA	35.159	NA	tumor_only	35.159	known
ENSG00000180370	chr3	196751799	A>G	A	G	intronic	PAK2	.	.	8	8.75	NA	NA	91.4236	NA	tumor_only	91.4236	known
ENSG00000180370	chr3	196751843	A>G	A	G	intronic	PAK2	.	.	4.42857	10.1429	NA	NA	46.3134	NA	tumor_only	46.3134	known
ENSG00000180370	chr3	196751872	A>G	A	G	intronic	PAK2	.	.	5.19355	10.6774	3.8	9.3	51.6467	41.4444	shared	10.2022	known
ENSG00000180370	chr3	196752947	A>G	A	G	intronic	PAK2	.	.	4.63158	13.1053	NA	NA	37.3115	NA	tumor_only	37.3115	known
ENSG00000180370	chr3	196752948	A>G	A	G	intronic	PAK2	.	.	5.90909	12.1636	NA	NA	49.6088	NA	tumor_only	49.6088	known
ENSG00000180370	chr3	196759729	A>G	A	G	intronic	PAK2	.	.	3.375	10.75	NA	NA	32.5058	NA	tumor_only	32.5058	known
ENSG00000180370	chr3	196760434	A>G	A	G	intronic	PAK2	.	.	3.28571	8.71429	NA	NA	39.3182	NA	tumor_only	39.3182	known
ENSG00000180370	chr3	196760973	A>G	A	G	intronic	PAK2	.	.	4.46429	10.7857	NA	NA	42.9496	NA	tumor_only	42.9496	known
ENSG00000180370	chr3	196760974	A>G	A	G	intronic	PAK2	.	.	5.33898	11.1525	NA	NA	49.6856	NA	tumor_only	49.6856	known
ENSG00000180370	chr3	196760981	A>G	A	G	intronic	PAK2	.	.	3.95833	12.125	NA	NA	34.7785	NA	tumor_only	34.7785	known
ENSG00000180370	chr3	196760982	A>G	A	G	intronic	PAK2	.	.	3.9	11.75	NA	NA	35.4447	NA	tumor_only	35.4447	known
ENSG00000180370	chr3	196761027	A>G	A	G	intronic	PAK2	.	.	4.85366	11.0244	NA	NA	45.4207	NA	tumor_only	45.4207	known
ENSG00000180370	chr3	196761064	A>G	A	G	intronic	PAK2	.	.	5.11475	10.5574	3.875	8.625	49.4656	46.1242	shared	3.34146	known
ENSG00000180370	chr3	196761067	A>G	A	G	intronic	PAK2	.	.	4	10.56	NA	NA	41.0548	NA	tumor_only	41.0548	known
ENSG00000180370	chr3	196763928	A>G	A	G	intronic	PAK2	.	.	4.08333	12.1944	NA	NA	35.4264	NA	tumor_only	35.4264	known
ENSG00000180370	chr3	196763938	A>G	A	G	intronic	PAK2	.	.	4.7	13.1	NA	NA	37.2589	NA	tumor_only	37.2589	known
ENSG00000180370	chr3	196764013	A>G	A	G	intronic	PAK2	.	.	4.2	8.5	NA	NA	49.4661	NA	tumor_only	49.4661	known
ENSG00000180370	chr3	196764344	A>G	A	G	intronic	PAK2	.	.	4.13636	10.2273	NA	NA	42.753	NA	tumor_only	42.753	known
ENSG00000180370	chr3	196764352	A>G	A	G	intronic	PAK2	.	.	3.3	8.8	NA	NA	38.4762	NA	tumor_only	38.4762	known
ENSG00000180370	chr3	196764354	A>G	A	G	intronic	PAK2	.	.	3.72727	9.04546	NA	NA	43.0808	NA	tumor_only	43.0808	known
ENSG00000180370	chr3	196764358	A>G	A	G	intronic	PAK2	.	.	3.91667	12.4167	NA	NA	34.0828	NA	tumor_only	34.0828	known
ENSG00000180370	chr3	196766077	A>G	A	G	intronic	PAK2	.	.	3.45454	11.5455	NA	NA	30.4693	NA	tumor_only	30.4693	known
ENSG00000180370	chr3	196766080	A>G	A	G	intronic	PAK2	.	.	3.54546	12.2727	NA	NA	30.5356	NA	tumor_only	30.5356	known
ENSG00000180370	chr3	196766094	A>G	A	G	intronic	PAK2	.	.	3.625	13.25	NA	NA	29.2846	NA	tumor_only	29.2846	known
ENSG00000180370	chr3	196766097	A>G	A	G	intronic	PAK2	.	.	3.36364	12.0909	NA	NA	29.5704	NA	tumor_only	29.5704	known
ENSG00000180370	chr3	196768532	A>G	A	G	intronic	PAK2	.	.	4.33333	8.55556	NA	NA	50.3642	NA	tumor_only	50.3642	known
ENSG00000180370	chr3	196768629	A>G	A	G	intronic	PAK2	.	.	3.77419	11.129	NA	NA	36.2184	NA	tumor_only	36.2184	known
ENSG00000180370	chr3	196768632	A>G	A	G	intronic	PAK2	.	.	5.15385	10.2769	3.75	10.625	51.5822	35.6692	shared	15.913	known
ENSG00000180370	chr3	196768720	A>G	A	G	intronic	PAK2	.	.	6.53763	11.8925	4.35714	9.76191	55.7745	45.257	shared	10.5175	known
ENSG00000180370	chr3	196768760	A>G	A	G	intronic	PAK2	.	.	4.81667	13.7833	3.875	12.5	35.9894	32.3091	shared	3.68032	known
ENSG00000180370	chr3	196768765	A>G	A	G	intronic	PAK2	.	.	3.90909	14.2727	NA	NA	27.9072	NA	tumor_only	27.9072	known
ENSG00000180370	chr3	196768766	A>G	A	G	intronic	PAK2	.	.	4.44186	14.907	3.4	10.8	30.7886	34.1133	shared	-3.32463	known
ENSG00000180370	chr3	196768795	A>G	A	G	intronic	PAK2	.	.	6.08434	15.7952	3.88235	12.2941	39.1175	32.3616	shared	6.75592	known
ENSG00000180370	chr3	196768805	A>G	A	G	intronic	PAK2	.	.	4.80435	16.6522	3.35714	11.8571	30.0919	29.8961	shared	0.195769	known
ENSG00000180370	chr3	196768807	A>G	A	G	intronic	PAK2	.	.	3.9	16.4	NA	NA	25.951	NA	tumor_only	25.951	known
ENSG00000180370	chr3	196768894	A>G	A	G	intronic	PAK2	.	.	5.21739	17.6087	NA	NA	30.4266	NA	tumor_only	30.4266	known
ENSG00000180370	chr3	196769058	A>G	A	G	intronic	PAK2	.	.	10	13.3118	5.89655	10.0517	74.9676	59.4123	shared	15.5553	known
ENSG00000180370	chr3	196769069	A>G	A	G	intronic	PAK2	.	.	5.59091	15.2045	3.81818	10.1818	37.7028	38.6465	shared	-0.943728	known
ENSG00000180370	chr3	196769117	A>G	A	G	intronic	PAK2	.	.	4.25	13.6875	NA	NA	32.2797	NA	tumor_only	32.2797	known
ENSG00000180370	chr3	196769125	A>G	A	G	intronic	PAK2	.	.	5.96939	13.1429	4.03125	10.125	46.6758	41.613	shared	5.06278	known
ENSG00000180370	chr3	196769145	A>G	A	G	intronic	PAK2	.	.	6.44792	12.5	4.275	10.375	53.0632	43.0669	shared	9.99625	known
ENSG00000180370	chr3	196769176	A>G	A	G	intronic	PAK2	.	.	4.75	13.25	3.54546	10.6364	36.5148	33.8821	shared	2.63273	known
ENSG00000180370	chr3	196769177	A>G	A	G	intronic	PAK2	.	.	4.24	13.4	3.33333	9.8	34.3436	34.8906	shared	-0.547029	known
ENSG00000180370	chr3	196769180	A>G	A	G	intronic	PAK2	.	.	6.1519	11.6709	4.8125	9.59375	53.037	50.3667	shared	2.67027	known
ENSG00000180370	chr3	196769216	A>G	A	G	intronic	PAK2	.	.	4.55556	11.6667	NA	NA	40.5011	NA	tumor_only	40.5011	known
ENSG00000180370	chr3	196770074	A>G	A	G	intronic	PAK2	.	.	3.8	11.2	NA	NA	35.1641	NA	tumor_only	35.1641	known
ENSG00000180370	chr3	196770123	A>G	A	G	intronic	PAK2	.	.	4.39726	10.1096	3.33333	8.44444	44.9311	40.1912	shared	4.73994	known
ENSG00000180370	chr3	196770136	A>G	A	G	intronic	PAK2	.	.	4.35714	10.7143	NA	NA	41.5302	NA	tumor_only	41.5302	known
ENSG00000180370	chr3	196770150	A>G	A	G	intronic	PAK2	.	.	5.03846	10.6026	3.92308	8.46154	48.7985	47.5699	shared	1.22861	known
ENSG00000180370	chr3	196773694	A>G	A	G	intronic	PAK2	.	.	5.6875	7.875	NA	NA	73.1191	NA	tumor_only	73.1191	known
ENSG00000180370	chr3	196773797	A>G	A	G	intronic	PAK2	.	.	3.63636	7.18182	NA	NA	53.9322	NA	tumor_only	53.9322	known
ENSG00000180370	chr3	196774017	A>G	A	G	intronic	PAK2	.	.	3.125	9.625	NA	NA	35.0531	NA	tumor_only	35.0531	known
ENSG00000180370	chr3	196779726	A>G	A	G	intronic	PAK2	.	.	3.14286	9.57143	NA	NA	33.6905	NA	tumor_only	33.6905	known
ENSG00000180370	chr3	196779800	A>G	A	G	intronic	PAK2	.	.	3.92308	9.61538	NA	NA	41.6316	NA	tumor_only	41.6316	known
ENSG00000180370	chr3	196779881	A>G	A	G	intronic	PAK2	.	.	5.16667	11.0556	NA	NA	46.4044	NA	tumor_only	46.4044	known
ENSG00000180370	chr3	196786413	A>G	A	G	intronic	PAK2	.	.	4.18518	9.03704	NA	NA	47.4238	NA	tumor_only	47.4238	known
ENSG00000180370	chr3	196786857	A>G	A	G	intronic	PAK2	.	.	5.39286	11.5357	NA	NA	47.7607	NA	tumor_only	47.7607	known
ENSG00000180370	chr3	196786918	A>G	A	G	intronic	PAK2	.	.	5.15942	13.942	3.80952	11.1905	39.1591	36.7932	shared	2.36597	known
ENSG00000180370	chr3	196786986	A>G	A	G	intronic	PAK2	.	.	5.24359	15.8333	3.7	12.5	35.1387	29.8966	shared	5.24211	known
ENSG00000180370	chr3	196786987	A>G	A	G	intronic	PAK2	.	.	4.32727	15.2909	NA	NA	30.6588	NA	tumor_only	30.6588	known
ENSG00000180370	chr3	196787369	A>G	A	G	intronic	PAK2	.	.	4	10.0909	NA	NA	40.0405	NA	tumor_only	40.0405	known
ENSG00000180370	chr3	196787414	A>G	A	G	intronic	PAK2	.	.	4.91892	9.81081	NA	NA	51.5256	NA	tumor_only	51.5256	known
ENSG00000180370	chr3	196787432	A>G	A	G	intronic	PAK2	.	.	3.57143	11.1429	NA	NA	35.648	NA	tumor_only	35.648	known
ENSG00000180370	chr3	196787436	A>G	A	G	intronic	PAK2	.	.	5.33333	9.85714	NA	NA	54.9784	NA	tumor_only	54.9784	known
ENSG00000180370	chr3	196787458	A>G	A	G	intronic	PAK2	.	.	5.58537	10.5854	NA	NA	53.8086	NA	tumor_only	53.8086	known
ENSG00000180370	chr3	196797203	A>G	A	G	intronic	PAK2	.	.	6.77419	10.3548	3.75	8.625	66.6988	43.9552	shared	22.7436	known
ENSG00000180370	chr3	196797298	A>G	A	G	intronic	PAK2	.	.	4	13.5	NA	NA	30.4849	NA	tumor_only	30.4849	known
ENSG00000180370	chr3	196797301	A>G	A	G	intronic	PAK2	.	.	4.6383	12.2766	NA	NA	39.3891	NA	tumor_only	39.3891	known
ENSG00000180370	chr3	196797307	A>G	A	G	intronic	PAK2	.	.	4.27273	12.9091	NA	NA	33.9043	NA	tumor_only	33.9043	known
ENSG00000180370	chr3	196798366	A>G	A	G	intronic	PAK2	.	.	4.53846	9.69231	NA	NA	49.5348	NA	tumor_only	49.5348	known
ENSG00000180370	chr3	196798394	A>G	A	G	intronic	PAK2	.	.	3.66667	10.2222	NA	NA	37.9172	NA	tumor_only	37.9172	known
ENSG00000180370	chr3	196798397	A>G	A	G	intronic	PAK2	.	.	6.44595	10.8108	4.66667	9.73333	60.7638	47.8274	shared	12.9365	known
ENSG00000180370	chr3	196798461	A>G	A	G	intronic	PAK2	.	.	3.5	14.6	NA	NA	27.118	NA	tumor_only	27.118	known
ENSG00000180370	chr3	196798527	A>G	A	G	intronic	PAK2	.	.	4.125	12.25	NA	NA	34.664	NA	tumor_only	34.664	known
ENSG00000180370	chr3	196798553	A>G	A	G	intronic	PAK2	.	.	4.28571	11.5714	NA	NA	38.5929	NA	tumor_only	38.5929	known
ENSG00000180370	chr3	196798554	A>G	A	G	intronic	PAK2	.	.	5.57143	9.88571	NA	NA	57.464	NA	tumor_only	57.464	known
ENSG00000180370	chr3	196798612	A>G	A	G	intronic	PAK2	.	.	3.94737	9.47368	NA	NA	42.9929	NA	tumor_only	42.9929	known
ENSG00000180370	chr3	196798618	A>G	A	G	intronic	PAK2	.	.	4.17391	9.43478	NA	NA	44.8945	NA	tumor_only	44.8945	known
ENSG00000180370	chr3	196799734	A>G	A	G	intronic	PAK2	.	.	4.77273	10.5	NA	NA	47.1784	NA	tumor_only	47.1784	known
ENSG00000180370	chr3	196808117	A>G	A	G	intronic	PAK2	.	.	3.28571	9.14286	NA	NA	37.7475	NA	tumor_only	37.7475	known
ENSG00000180370	chr3	196808153	A>G	A	G	intronic	PAK2	.	.	4.11905	9.21429	3.66667	7.33333	45.7069	51.5091	shared	-5.80228	known
ENSG00000180370	chr3	196808156	A>G	A	G	intronic	PAK2	.	.	4.35714	10.1429	NA	NA	44.0904	NA	tumor_only	44.0904	known
ENSG00000180370	chr3	196808171	A>G	A	G	intronic	PAK2	.	.	3.25	8.875	NA	NA	37.3363	NA	tumor_only	37.3363	known
ENSG00000180370	chr3	196808717	A>G	A	G	intronic	PAK2	.	.	3.88462	10.9231	NA	NA	36.627	NA	tumor_only	36.627	known
ENSG00000180370	chr3	196808718	A>G	A	G	intronic	PAK2	.	.	4	12.2632	NA	NA	33.1011	NA	tumor_only	33.1011	known
ENSG00000180370	chr3	196808762	A>G	A	G	intronic	PAK2	.	.	3.8	12.6	NA	NA	31.1396	NA	tumor_only	31.1396	known
ENSG00000180370	chr3	196808776	A>G	A	G	intronic	PAK2	.	.	4.33333	10.5833	NA	NA	42.2035	NA	tumor_only	42.2035	known
ENSG00000180370	chr3	196809102	A>G	A	G	intronic	PAK2	.	.	3.57143	9.21429	NA	NA	40.4177	NA	tumor_only	40.4177	known
ENSG00000180370	chr3	196809527	A>G	A	G	intronic	PAK2	.	.	4.67568	9.64865	4.57143	10.8571	50.0833	42.8932	shared	7.1901	known
ENSG00000180370	chr3	196817234	A>G	A	G	intronic	PAK2	.	.	5.41667	19.1667	NA	NA	30.8029	NA	tumor_only	30.8029	known
ENSG00000180370	chr3	196819277	A>G	A	G	intronic	PAK2	.	.	4.5	9	NA	NA	51.337	NA	tumor_only	51.337	known
ENSG00000180370	chr3	196819280	A>G	A	G	intronic	PAK2	.	.	4.22222	9.66667	NA	NA	44.9748	NA	tumor_only	44.9748	known
ENSG00000180370	chr3	196819348	A>G	A	G	intronic	PAK2	.	.	3.85714	8.21429	NA	NA	49.4156	NA	tumor_only	49.4156	known
ENSG00000180370	chr3	196819351	A>G	A	G	intronic	PAK2	.	.	3.66667	8.44444	NA	NA	44.5615	NA	tumor_only	44.5615	known
ENSG00000180370	chr3	196820888	A>G	A	G	intronic	PAK2	.	.	4.38235	12.2647	NA	NA	36.9258	NA	tumor_only	36.9258	known
ENSG00000180370	chr3	196820891	A>G	A	G	intronic	PAK2	.	.	4.125	14.0625	NA	NA	32.0012	NA	tumor_only	32.0012	known
ENSG00000180370	chr3	196820909	A>G	A	G	intronic	PAK2	.	.	4.4	11.95	NA	NA	37.7888	NA	tumor_only	37.7888	known
ENSG00000180370	chr3	196820933	A>G	A	G	intronic	PAK2	.	.	4.93333	11.8	NA	NA	42.7683	NA	tumor_only	42.7683	known
ENSG00000180370	chr3	196820952	A>G	A	G	intronic	PAK2	.	.	5.24638	10.5362	3.8	9.3	50.3518	40.7381	shared	9.61373	known
ENSG00000180370	chr3	196821023	A>G	A	G	intronic	PAK2	.	.	4.5	12.25	NA	NA	37.0882	NA	tumor_only	37.0882	known
ENSG00000180370	chr3	196821446	A>G	A	G	intronic	PAK2	.	.	3.91667	10	NA	NA	40.2261	NA	tumor_only	40.2261	known
ENSG00000180370	chr3	196821563	A>G	A	G	intronic	PAK2	.	.	3.82609	11.6087	NA	NA	35.8111	NA	tumor_only	35.8111	known
ENSG00000180370	chr3	196821608	A>G	A	G	intronic	PAK2	.	.	4.07143	10.8571	NA	NA	38.3795	NA	tumor_only	38.3795	known
ENSG00000180370	chr3	196825520	A>G	A	G	intronic	PAK2	.	.	4.23077	9.15385	NA	NA	46.4577	NA	tumor_only	46.4577	known
ENSG00000180370	chr3	196825532	A>G	A	G	intronic	PAK2	.	.	4.11111	9.33333	NA	NA	45.4097	NA	tumor_only	45.4097	known
ENSG00000180370	chr3	196825866	A>G	A	G	intronic	PAK2	.	.	3.5	8	NA	NA	44.6181	NA	tumor_only	44.6181	known
ENSG00000180370	chr3	196825908	A>G	A	G	intronic	PAK2	.	.	4.63333	8.66667	NA	NA	54.5658	NA	tumor_only	54.5658	known
ENSG00000180370	chr3	196825947	A>G	A	G	intronic	PAK2	.	.	4.61538	9.76923	NA	NA	48.3325	NA	tumor_only	48.3325	known
ENSG00000119231	chr3	196869681	A>G	A	G	intronic	SENP5	.	.	5.66667	10.1111	NA	NA	57.1842	NA	tumor_only	57.1842	known
ENSG00000119231	chr3	196870576	A>G	A	G	intronic	SENP5	.	.	4.14286	10.8571	NA	NA	39.2118	NA	tumor_only	39.2118	known
ENSG00000119231	chr3	196870618	A>G	A	G	intronic	SENP5	.	.	4.28571	11.6667	NA	NA	38.6635	NA	tumor_only	38.6635	known
ENSG00000119231	chr3	196870647	A>G	A	G	intronic	SENP5	.	.	6.36842	11.9298	4.14286	11.0714	54.9298	40.0037	shared	14.9261	known
ENSG00000119231	chr3	196870657	A>G	A	G	intronic	SENP5	.	.	5.05263	12.8684	NA	NA	41.2242	NA	tumor_only	41.2242	known
ENSG00000119231	chr3	196870660	A>G	A	G	intronic	SENP5	.	.	7.625	11.75	4.54167	10.625	66.4796	43.8607	shared	22.6189	known
ENSG00000119231	chr3	196870770	A>G	A	G	intronic	SENP5	.	.	5.35294	9.64706	NA	NA	57.4416	NA	tumor_only	57.4416	known
ENSG00000119231	chr3	196870780	A>G	A	G	intronic	SENP5	.	.	4.66667	9.93333	NA	NA	48.7026	NA	tumor_only	48.7026	known
ENSG00000119231	chr3	196870965	A>G	A	G	intronic	SENP5	.	.	3.81481	10.7407	NA	NA	36.9741	NA	tumor_only	36.9741	known
ENSG00000119231	chr3	196871010	A>G	A	G	intronic	SENP5	.	.	4.1	15.3	NA	NA	28.7533	NA	tumor_only	28.7533	known
ENSG00000119231	chr3	196871023	A>G	A	G	intronic	SENP5	.	.	4.8	11.5333	NA	NA	42.7507	NA	tumor_only	42.7507	known
ENSG00000119231	chr3	196871047	A>G	A	G	intronic	SENP5	.	.	6.51064	11.5319	4	10	57.6112	43.0669	shared	14.5443	known
ENSG00000119231	chr3	196871050	A>G	A	G	intronic	SENP5	.	.	4.27778	11.2222	NA	NA	38.2278	NA	tumor_only	38.2278	known
ENSG00000119231	chr3	196875774	A>G	A	G	intronic	SENP5	.	.	4.57143	9.85714	NA	NA	46.3314	NA	tumor_only	46.3314	known
ENSG00000119231	chr3	196875830	A>G	A	G	intronic	SENP5	.	.	3.88	9.52	NA	NA	42.2322	NA	tumor_only	42.2322	known
ENSG00000119231	chr3	196887867	A>G	A	G	intronic	SENP5	.	.	3.7	13.4	NA	NA	29.6733	NA	tumor_only	29.6733	known
ENSG00000119231	chr3	196887868	A>G	A	G	intronic	SENP5	.	.	4.65854	13.0488	NA	NA	37.0707	NA	tumor_only	37.0707	known
ENSG00000119231	chr3	196887871	A>G	A	G	intronic	SENP5	.	.	4.90741	12.2222	NA	NA	42.4029	NA	tumor_only	42.4029	known
ENSG00000119231	chr3	196887907	A>G	A	G	intronic	SENP5	.	.	3.77778	12.6667	NA	NA	31.0947	NA	tumor_only	31.0947	known
ENSG00000119231	chr3	196887948	A>G	A	G	intronic	SENP5	.	.	3.75	12.875	NA	NA	29.5848	NA	tumor_only	29.5848	known
ENSG00000119231	chr3	196887989	A>G	A	G	intronic	SENP5	.	.	4.64865	11.7027	NA	NA	41.199	NA	tumor_only	41.199	known
ENSG00000119231	chr3	196887990	A>G	A	G	intronic	SENP5	.	.	4.66071	11.6786	NA	NA	41.6753	NA	tumor_only	41.6753	known
ENSG00000119231	chr3	196888041	A>G	A	G	intronic	SENP5	.	.	5.35714	12.9571	NA	NA	43.5947	NA	tumor_only	43.5947	known
ENSG00000119231	chr3	196888381	A>G	A	G	intronic	SENP5	.	.	3.5	10.3	NA	NA	34.5213	NA	tumor_only	34.5213	known
ENSG00000119231	chr3	196888440	A>G	A	G	intronic	SENP5	.	.	3.9	9.7	NA	NA	41.0328	NA	tumor_only	41.0328	known
ENSG00000119231	chr3	196888476	A>G	A	G	intronic	SENP5	.	.	6.06383	10.9574	3.81818	10.4545	56.8233	37.1633	shared	19.66	known
ENSG00000119231	chr3	196888539	A>G	A	G	intronic	SENP5	.	.	5.07407	11.0741	NA	NA	47.2056	NA	tumor_only	47.2056	known
ENSG00000119231	chr3	196894306	A>G	A	G	intronic	SENP5	.	.	5.61429	10.1714	4.14286	8.71429	56.4318	47.3923	shared	9.03948	known
ENSG00000119231	chr3	196894312	A>G	A	G	intronic	SENP5	.	.	7.10127	9.78481	4	8	73.3991	50.7039	shared	22.6952	known
ENSG00000119231	chr3	196894343	A>G	A	G	intronic	SENP5	.	.	4.03571	10.9643	NA	NA	39.3947	NA	tumor_only	39.3947	known
ENSG00000119231	chr3	196901888	A>G	A	G	intronic	SENP5	.	.	4.875	11	NA	NA	45.6218	NA	tumor_only	45.6218	known
ENSG00000119231	chr3	196901912	A>G	A	G	intronic	SENP5	.	.	5.5	10.125	NA	NA	56.7304	NA	tumor_only	56.7304	known
ENSG00000119231	chr3	196901915	A>G	A	G	intronic	SENP5	.	.	5	10.15	NA	NA	52.1553	NA	tumor_only	52.1553	known
ENSG00000119231	chr3	196902606	A>G	A	G	intronic	SENP5	.	.	4	11.2	NA	NA	37.358	NA	tumor_only	37.358	known
ENSG00000119231	chr3	196904641	A>G	A	G	intronic	SENP5	.	.	6.88235	34.7059	NA	NA	20.8289	NA	tumor_only	20.8289	known
ENSG00000119231	chr3	196904678	A>G	A	G	intronic	SENP5	.	.	11.7759	31.1897	6.13559	22.0847	37.8787	27.9159	shared	9.96274	known
ENSG00000119231	chr3	196904999	A>G	A	G	intronic	SENP5	.	.	5.85714	33.5714	NA	NA	17.5596	NA	tumor_only	17.5596	known
ENSG00000119231	chr3	196905000	A>G	A	G	intronic	SENP5	.	.	9.45745	34.3511	5.71429	25.125	28.3502	22.9879	shared	5.36233	known
ENSG00000119231	chr3	196905029	A>G	A	G	intronic	SENP5	.	.	9.45652	36.2826	6.125	27.625	26.2836	22.8757	shared	3.40793	known
ENSG00000119231	chr3	196905039	A>G	A	G	intronic	SENP5	.	.	10.5657	35.0707	6.10345	24.4483	30.5915	25.2884	shared	5.3031	known
ENSG00000119231	chr3	196905045	A>G	A	G	intronic	SENP5	.	.	8.19048	38.0952	NA	NA	21.919	NA	tumor_only	21.919	known
ENSG00000119231	chr3	196905081	A>G	A	G	intronic	SENP5	.	.	8.33673	26.898	5.2	18.6286	31.2939	29.0973	shared	2.1966	known
ENSG00000119231	chr3	196905083	A>G	A	G	intronic	SENP5	.	.	10.1019	25.9815	5.76087	17.4348	39.1514	33.8941	shared	5.25735	known
ENSG00000119231	chr3	196905097	A>G	A	G	intronic	SENP5	.	.	7.73494	22.6626	4.67857	15.5714	34.6638	32.5047	shared	2.15915	known
ENSG00000119231	chr3	196905109	A>G	A	G	intronic	SENP5	.	.	5.19048	22.0952	3.76923	14.3846	24.251	27.2756	shared	-3.02461	known
ENSG00000119231	chr3	196905156	A>G	A	G	intronic	SENP5	.	.	6.58621	24.1724	4.11111	14.6667	28.2709	29.002	shared	-0.731153	known
ENSG00000119231	chr3	196905165	A>G	A	G	intronic	SENP5	.	.	4.61538	23.8462	NA	NA	20.6	NA	tumor_only	20.6	known
ENSG00000119231	chr3	196905964	A>G	A	G	intronic	SENP5	.	.	4.77778	19.8889	NA	NA	24.9799	NA	tumor_only	24.9799	known
ENSG00000119231	chr3	196905965	A>G	A	G	intronic	SENP5	.	.	8.36046	25.8605	5.71739	18.7391	32.7697	31.4061	shared	1.36357	known
ENSG00000119231	chr3	196905970	A>G	A	G	intronic	SENP5	.	.	15.8083	23.8	10.1858	17.2389	66.4291	59.1236	shared	7.30547	known
ENSG00000119231	chr3	196905991	A>G	A	G	intronic	SENP5	.	.	5.25	23.875	NA	NA	22.2087	NA	tumor_only	22.2087	known
ENSG00000119231	chr3	196906010	A>G	A	G	intronic	SENP5	.	.	6.66667	28.4444	3.92308	18.9231	23.8924	21.1409	shared	2.75152	known
ENSG00000119231	chr3	196906064	A>G	A	G	intronic	SENP5	.	.	7.25714	36.3429	4.71429	24.7143	20.1633	19.1284	shared	1.0349	known
ENSG00000119231	chr3	196906068	A>G	A	G	intronic	SENP5	.	.	7.64151	34	5.23077	24.8462	23.1073	21.3092	shared	1.79804	known
ENSG00000119231	chr3	196906073	A>G	A	G	intronic	SENP5	.	.	20.7521	34.8926	11.4417	24.725	59.2658	45.8329	shared	13.433	known
ENSG00000119231	chr3	196906099	A>G	A	G	intronic	SENP5	.	.	9.39706	38.8382	6.12	27.52	25.0309	22.7623	shared	2.26857	known
ENSG00000119231	chr3	196906109	A>G	A	G	intronic	SENP5	.	.	17	37.6917	9.44643	27.2321	45.6148	34.8381	shared	10.7767	known
ENSG00000119231	chr3	196906122	A>G	A	G	intronic	SENP5	.	.	6	30.7778	NA	NA	19.5811	NA	tumor_only	19.5811	known
ENSG00000119231	chr3	196907327	A>G	A	G	intronic	SENP5	.	.	4.34783	16.6522	NA	NA	28.2898	NA	tumor_only	28.2898	known
ENSG00000119231	chr3	196908195	A>G	A	G	intronic	SENP5	.	.	5.7	30.1	NA	NA	19.4433	NA	tumor_only	19.4433	known
ENSG00000119231	chr3	196910398	A>G	A	G	intronic	SENP5	.	.	4	13.8571	NA	NA	29.7805	NA	tumor_only	29.7805	known
ENSG00000119231	chr3	196910446	A>G	A	G	intronic	SENP5	.	.	5.6	15.8667	NA	NA	36.0673	NA	tumor_only	36.0673	known
ENSG00000119231	chr3	196910447	A>G	A	G	intronic	SENP5	.	.	5.51613	16.4516	3.375	10.125	34.2341	34.3033	shared	-0.0691244	known
ENSG00000119231	chr3	196910450	A>G	A	G	intronic	SENP5	.	.	5.93182	15.2045	4.08333	10.5833	40.6964	39.6613	shared	1.03511	known
ENSG00000119231	chr3	196910451	A>G	A	G	intronic	SENP5	.	.	4.4	17.8	NA	NA	27.7688	NA	tumor_only	27.7688	known
ENSG00000119231	chr3	196910476	A>G	A	G	intronic	SENP5	.	.	4.46154	14.1923	NA	NA	35.5903	NA	tumor_only	35.5903	known
ENSG00000119231	chr3	196910486	A>G	A	G	intronic	SENP5	.	.	3.625	12	NA	NA	33.6619	NA	tumor_only	33.6619	known
ENSG00000119231	chr3	196910553	A>G	A	G	intronic	SENP5	.	.	3.57143	11.4286	NA	NA	32.0881	NA	tumor_only	32.0881	known
ENSG00000119231	chr3	196911632	A>G	A	G	intronic	SENP5	.	.	6.47222	19.9028	4.28571	15	33.1232	29.7679	shared	3.35533	known
ENSG00000119231	chr3	196911641	A>G	A	G	intronic	SENP5	.	.	5.34483	22.6552	NA	NA	23.8428	NA	tumor_only	23.8428	known
ENSG00000119231	chr3	196911689	A>G	A	G	intronic	SENP5	.	.	6.28571	25.9107	4.22222	16.6667	24.8334	25.7694	shared	-0.935959	known
ENSG00000119231	chr3	196911690	A>G	A	G	intronic	SENP5	.	.	7.76087	24.9348	4.6	17	31.2863	28.0111	shared	3.27527	known
ENSG00000119231	chr3	196911722	A>G	A	G	intronic	SENP5	.	.	6.30769	27.9615	NA	NA	23.1682	NA	tumor_only	23.1682	known
ENSG00000119231	chr3	196911742	A>G	A	G	intronic	SENP5	.	.	7.19672	27.4098	4.15	17.05	26.8356	24.6201	shared	2.21545	known
ENSG00000119231	chr3	196911797	A>G	A	G	intronic	SENP5	.	.	8.54082	29.9388	4.93103	20.2069	28.8178	24.749	shared	4.06879	known
ENSG00000119231	chr3	196913366	A>G	A	G	intronic	SENP5	.	.	6	12.7763	4.23529	11.0882	47.68	39.6352	shared	8.04478	known
ENSG00000119231	chr3	196913382	A>G	A	G	intronic	SENP5	.	.	4.86207	13.931	NA	NA	35.4365	NA	tumor_only	35.4365	known
ENSG00000119231	chr3	196913384	A>G	A	G	intronic	SENP5	.	.	5.4058	13.2174	3.4	11	41.9123	31.732	shared	10.1803	known
ENSG00000119231	chr3	196913386	A>G	A	G	intronic	SENP5	.	.	6.84211	12.5263	4.2439	10.4146	54.8216	42.2942	shared	12.5274	known
ENSG00000119231	chr3	196913392	A>G	A	G	intronic	SENP5	.	.	3.92308	13.6154	NA	NA	30.5372	NA	tumor_only	30.5372	known
ENSG00000119231	chr3	196913423	A>G	A	G	intronic	SENP5	.	.	5.22368	12.671	4.52941	11.1765	42.1399	40.5499	shared	1.59005	known
ENSG00000119231	chr3	196913449	A>G	A	G	intronic	SENP5	.	.	7.44944	11.9101	5.45283	10.1321	62.6673	54.7295	shared	7.93779	known
ENSG00000119231	chr3	196913450	A>G	A	G	intronic	SENP5	.	.	5.35897	12.282	4.575	10.525	43.8447	44.4836	shared	-0.638856	known
ENSG00000119231	chr3	196913455	A>G	A	G	intronic	SENP5	.	.	4.27273	12.9091	NA	NA	34.436	NA	tumor_only	34.436	known
ENSG00000119231	chr3	196913488	A>G	A	G	intronic	SENP5	.	.	7.76596	8.2766	7.11111	8	93.6955	88.9114	shared	4.78411	known
ENSG00000119231	chr3	196913489	A>G	A	G	intronic	SENP5	.	.	4	9.71429	NA	NA	42.1939	NA	tumor_only	42.1939	known
ENSG00000119231	chr3	196913490	A>G	A	G	intronic	SENP5	.	.	3.4	9.13333	NA	NA	37.6693	NA	tumor_only	37.6693	known
ENSG00000119231	chr3	196913524	A>G	A	G	intronic	SENP5	.	.	4.11111	7.33333	NA	NA	56.9489	NA	tumor_only	56.9489	known
ENSG00000119231	chr3	196913775	A>G	A	G	intronic	SENP5	.	.	4	8.61111	NA	NA	47.4565	NA	tumor_only	47.4565	known
ENSG00000119231	chr3	196913789	A>G	A	G	intronic	SENP5	.	.	8.44444	9.95556	6.76471	8.47059	84.9914	79.6475	shared	5.34386	known
ENSG00000119231	chr3	196913815	A>G	A	G	intronic	SENP5	.	.	3.57143	11.7143	NA	NA	31.4445	NA	tumor_only	31.4445	known
ENSG00000119231	chr3	196913849	A>G	A	G	intronic	SENP5	.	.	6.02222	15.4222	5	12.4286	39.955	40.9606	shared	-1.00562	known
ENSG00000119231	chr3	196913901	A>G	A	G	intronic	SENP5	.	.	8.78889	20	5.0303	15.0606	44.8608	33.3163	shared	11.5444	known
ENSG00000119231	chr3	196916139	A>G	A	G	intronic	SENP5	.	.	5.68293	21.2683	NA	NA	27.6978	NA	tumor_only	27.6978	known
ENSG00000119231	chr3	196916146	A>G	A	G	intronic	SENP5	.	.	8.63462	18.1923	5.21429	14.3214	47.7818	37.969	shared	9.81282	known
ENSG00000119231	chr3	196916147	A>G	A	G	intronic	SENP5	.	.	4.83333	20.2222	NA	NA	25.2524	NA	tumor_only	25.2524	known
ENSG00000119231	chr3	196916180	A>G	A	G	intronic	SENP5	.	.	6.21429	23.8809	NA	NA	27.5838	NA	tumor_only	27.5838	known
ENSG00000119231	chr3	196916207	A>G	A	G	intronic	SENP5	.	.	6.25	26.3438	4.45455	18.3636	24.4627	25.7861	shared	-1.32339	known
ENSG00000119231	chr3	196916212	A>G	A	G	intronic	SENP5	.	.	6.56	28.92	4.08333	16.8333	23.8571	26.1282	shared	-2.27109	known
ENSG00000119231	chr3	196916246	A>G	A	G	intronic	SENP5	.	.	7.2625	27.5375	5.08571	19.9714	27.2562	26.8365	shared	0.419741	known
ENSG00000119231	chr3	196916253	A>G	A	G	intronic	SENP5	.	.	4.91667	24.5	NA	NA	20.8366	NA	tumor_only	20.8366	known
ENSG00000119231	chr3	196916277	A>G	A	G	intronic	SENP5	.	.	7.72941	27.1529	5.16129	19.7097	29.2531	27.7866	shared	1.46652	known
ENSG00000119231	chr3	196916592	A>G	A	G	intronic	SENP5	.	.	6.77922	23.5974	4.58621	18.8276	29.9013	26.0112	shared	3.89004	known
ENSG00000119231	chr3	196916597	A>G	A	G	intronic	SENP5	.	.	12.1875	23.4643	6.86364	17.8068	53.2121	40.4926	shared	12.7195	known
ENSG00000119231	chr3	196916602	A>G	A	G	intronic	SENP5	.	.	8.11538	23.8205	5.8	17.0714	35.6996	37.1657	shared	-1.46611	known
ENSG00000119231	chr3	196916621	A>G	A	G	intronic	SENP5	.	.	5.11111	22	NA	NA	23.7911	NA	tumor_only	23.7911	known
ENSG00000119231	chr3	196916632	A>G	A	G	intronic	SENP5	.	.	5.98	24.34	4.35	19.25	25.6156	25.2047	shared	0.410945	known
ENSG00000119231	chr3	196916645	A>G	A	G	intronic	SENP5	.	.	5.375	27	NA	NA	22.0387	NA	tumor_only	22.0387	known
ENSG00000119231	chr3	196916658	A>G	A	G	intronic	SENP5	.	.	5.94444	27.5556	NA	NA	22.1598	NA	tumor_only	22.1598	known
ENSG00000119231	chr3	196916667	A>G	A	G	intronic	SENP5	.	.	4.78571	24.0714	NA	NA	20.6719	NA	tumor_only	20.6719	known
ENSG00000119231	chr3	196916694	A>G	A	G	intronic	SENP5	.	.	5.72727	28.6364	NA	NA	20.2675	NA	tumor_only	20.2675	known
ENSG00000119231	chr3	196916707	A>G	A	G	intronic	SENP5	.	.	5.9375	24.9375	NA	NA	25.6377	NA	tumor_only	25.6377	known
ENSG00000119231	chr3	196916710	A>G	A	G	intronic	SENP5	.	.	4.85714	21.5714	NA	NA	22.794	NA	tumor_only	22.794	known
ENSG00000119231	chr3	196916724	A>G	A	G	intronic	SENP5	.	.	7.54321	16.6049	4.39286	12.3214	47.0792	37.9303	shared	9.14885	known
ENSG00000119231	chr3	196916727	A>G	A	G	intronic	SENP5	.	.	5.2	18	NA	NA	32.6091	NA	tumor_only	32.6091	known
ENSG00000119231	chr3	196916777	A>G	A	G	intronic	SENP5	.	.	5	13.2667	NA	NA	38.2485	NA	tumor_only	38.2485	known
ENSG00000119231	chr3	196916948	A>G	A	G	intronic	SENP5	.	.	4.47368	19.8421	NA	NA	24.0653	NA	tumor_only	24.0653	known
ENSG00000119231	chr3	196916955	A>G	A	G	intronic	SENP5	.	.	6.19149	21.0213	4.76471	14.7059	30.2377	33.7437	shared	-3.50596	known
ENSG00000119231	chr3	196916956	A>G	A	G	intronic	SENP5	.	.	4.73333	19.8	4.57895	15.421	24.6562	30.7173	shared	-6.0611	known
ENSG00000119231	chr3	196916987	A>G	A	G	intronic	SENP5	.	.	9.38136	20.3559	6.17647	14.402	46.8997	43.9336	shared	2.96609	known
ENSG00000119231	chr3	196917037	A>G	A	G	intronic	SENP5	.	.	8.35897	19.1453	5.56566	13.8687	43.6852	41.9033	shared	1.78192	known
ENSG00000119231	chr3	196917043	A>G	A	G	intronic	SENP5	.	.	4.57143	22.5714	NA	NA	20.5896	NA	tumor_only	20.5896	known
ENSG00000119231	chr3	196917066	A>G	A	G	intronic	SENP5	.	.	6.2069	21.5862	NA	NA	29.3813	NA	tumor_only	29.3813	known
ENSG00000119231	chr3	196917083	A>G	A	G	intronic	SENP5	.	.	5.60606	20.0909	NA	NA	28.8245	NA	tumor_only	28.8245	known
ENSG00000119231	chr3	196926273	A>G	A	G	intronic	SENP5	.	.	6.82692	15.8461	3.44444	10.2222	45.3465	34.8054	shared	10.5412	known
ENSG00000119231	chr3	196926306	A>G	A	G	intronic	SENP5	.	.	5.64865	15.7568	NA	NA	38.975	NA	tumor_only	38.975	known
ENSG00000119231	chr3	196926329	A>G	A	G	intronic	SENP5	.	.	4.3	18.9	NA	NA	23.8687	NA	tumor_only	23.8687	known
ENSG00000119231	chr3	196926335	A>G	A	G	intronic	SENP5	.	.	5	14.4186	NA	NA	37.2401	NA	tumor_only	37.2401	known
ENSG00000119231	chr3	196926361	A>G	A	G	intronic	SENP5	.	.	5.35294	16	NA	NA	35.987	NA	tumor_only	35.987	known
ENSG00000119231	chr3	196926371	A>G	A	G	intronic	SENP5	.	.	3.625	16.5	NA	NA	24.586	NA	tumor_only	24.586	known
ENSG00000119231	chr3	196926394	A>G	A	G	intronic	SENP5	.	.	4.96296	16.1852	NA	NA	32.2837	NA	tumor_only	32.2837	known
ENSG00000119231	chr3	196926445	A>G	A	G	intronic	SENP5	.	.	7.01042	13.2292	3.91667	9.54167	53.0947	41.6528	shared	11.4419	known
ENSG00000119231	chr3	196926469	A>G	A	G	intronic	SENP5	.	.	4.84	12.72	NA	NA	37.8878	NA	tumor_only	37.8878	known
ENSG00000119231	chr3	196926470	A>G	A	G	intronic	SENP5	.	.	5.20833	13.2083	NA	NA	40.1926	NA	tumor_only	40.1926	known
ENSG00000119231	chr3	196926670	A>G	A	G	intronic	SENP5	.	.	5.05556	11.2778	NA	NA	46.7479	NA	tumor_only	46.7479	known
ENSG00000119231	chr3	196926694	A>G	A	G	intronic	SENP5	.	.	6	15.44	NA	NA	40.0708	NA	tumor_only	40.0708	known
ENSG00000119231	chr3	196926739	A>G	A	G	intronic	SENP5	.	.	4.96491	15.3333	3.875	13.5	33.3633	28.7717	shared	4.59169	known
ENSG00000119231	chr3	196926743	A>G	A	G	intronic	SENP5	.	.	4.06667	16.1333	NA	NA	26.9205	NA	tumor_only	26.9205	known
ENSG00000119231	chr3	196926768	A>G	A	G	intronic	SENP5	.	.	5.33846	14.9231	4.14286	10.9286	37.5257	39.7668	shared	-2.24113	known
ENSG00000119231	chr3	196926819	A>G	A	G	intronic	SENP5	.	.	4.9375	16.1875	NA	NA	32.0921	NA	tumor_only	32.0921	known
ENSG00000119231	chr3	196926825	A>G	A	G	intronic	SENP5	.	.	9.07843	11.7451	5.75	9.225	77.3127	62.1551	shared	15.1575	known
ENSG00000119231	chr3	196926906	A>G	A	G	intronic	SENP5	.	.	4.42857	18	NA	NA	25.0512	NA	tumor_only	25.0512	known
ENSG00000122068	chr3	197751353	A>G	A	G	intronic	FYTTD1	.	.	3.81818	14.7273	NA	NA	28.4199	NA	tumor_only	28.4199	known
ENSG00000122068	chr3	197751463	A>G	A	G	intronic	FYTTD1	.	.	4.54054	14.2162	3.38462	11.7692	33.8845	29.3283	shared	4.55622	known
ENSG00000122068	chr3	197751549	A>G	A	G	intronic	FYTTD1	.	.	4.79545	13.0227	3.625	12.1875	38.3879	31.411	shared	6.97682	known
ENSG00000122068	chr3	197751952	A>G	A	G	intronic	FYTTD1	.	.	4.2381	16.0952	NA	NA	28.1919	NA	tumor_only	28.1919	known
ENSG00000122068	chr3	197752059	A>G	A	G	intronic	FYTTD1	.	.	3.9	14.1	NA	NA	28.3182	NA	tumor_only	28.3182	known
ENSG00000122068	chr3	197752085	A>G	A	G	intronic	FYTTD1	.	.	6.83117	16.3766	4.95652	15.5217	42.8494	32.9947	shared	9.85473	known
ENSG00000122068	chr3	197752098	A>G	A	G	intronic	FYTTD1	.	.	4.53333	18	NA	NA	26.1466	NA	tumor_only	26.1466	known
ENSG00000122068	chr3	197752110	A>G	A	G	intronic	FYTTD1	.	.	7.45679	17.1728	5.57692	16.8846	43.9467	33.9766	shared	9.97014	known
ENSG00000122068	chr3	197764506	A>G	A	G	intronic	FYTTD1	.	.	4.25	9.625	NA	NA	46.6396	NA	tumor_only	46.6396	known
ENSG00000122068	chr3	197764526	A>G	A	G	intronic	FYTTD1	.	.	6.58333	9.91667	NA	NA	66.587	NA	tumor_only	66.587	known
ENSG00000122068	chr3	197764588	A>G	A	G	intronic	FYTTD1	.	.	4.55	10.15	NA	NA	45.6797	NA	tumor_only	45.6797	known
ENSG00000122068	chr3	197764594	A>G	A	G	intronic	FYTTD1	.	.	4.35294	10.4118	NA	NA	43.7356	NA	tumor_only	43.7356	known
ENSG00000122068	chr3	197764915	A>G	A	G	intronic	FYTTD1	.	.	3.5625	10.1875	NA	NA	37.948	NA	tumor_only	37.948	known
ENSG00000122068	chr3	197764944	A>G	A	G	intronic	FYTTD1	.	.	4	10.5455	NA	NA	39.6085	NA	tumor_only	39.6085	known
ENSG00000122068	chr3	197764976	A>G	A	G	intronic	FYTTD1	.	.	4.29412	11.5882	NA	NA	40.4597	NA	tumor_only	40.4597	known
ENSG00000122068	chr3	197764979	A>G	A	G	intronic	FYTTD1	.	.	4.7037	11.3333	NA	NA	46.0873	NA	tumor_only	46.0873	known
ENSG00000122068	chr3	197765025	A>G	A	G	intronic	FYTTD1	.	.	4.07692	10.9231	NA	NA	39.1097	NA	tumor_only	39.1097	known
ENSG00000122068	chr3	197765043	A>G	A	G	intronic	FYTTD1	.	.	3.28571	9.14286	NA	NA	39.7109	NA	tumor_only	39.7109	known
ENSG00000122068	chr3	197765053	A>G	A	G	intronic	FYTTD1	.	.	5.81395	10.186	4.5	10.3	57.3122	44.749	shared	12.5632	known
ENSG00000122068	chr3	197766536	A>G	A	G	intronic	FYTTD1	.	.	3.9	8.9	NA	NA	45.4574	NA	tumor_only	45.4574	known
ENSG00000122068	chr3	197770567	A>G	A	G	intronic	FYTTD1	.	.	3.76923	11.1539	NA	NA	41.9313	NA	tumor_only	41.9313	known
ENSG00000122068	chr3	197770660	A>G	A	G	intronic	FYTTD1	.	.	4.54545	11.0909	NA	NA	41.7921	NA	tumor_only	41.7921	known
ENSG00000122068	chr3	197771424	A>G	A	G	intronic	FYTTD1	.	.	4.25	8.625	NA	NA	50.5258	NA	tumor_only	50.5258	known
ENSG00000122068	chr3	197771923	A>G	A	G	intronic	FYTTD1	.	.	3.14286	6.85714	NA	NA	46.8367	NA	tumor_only	46.8367	known
ENSG00000122068	chr3	197772013	A>G	A	G	intronic	FYTTD1	.	.	5.125	9.8125	NA	NA	53.4795	NA	tumor_only	53.4795	known
ENSG00000122068	chr3	197772806	A>G	A	G	intronic	FYTTD1	.	.	4	9	NA	NA	45.2639	NA	tumor_only	45.2639	known
ENSG00000122068	chr3	197772829	A>G	A	G	intronic	FYTTD1	.	.	4.29412	8.70588	NA	NA	50.5483	NA	tumor_only	50.5483	known
ENSG00000122068	chr3	197772844	A>G	A	G	intronic	FYTTD1	.	.	3.71429	9.28571	NA	NA	41.243	NA	tumor_only	41.243	known
ENSG00000122068	chr3	197784541	A>G	A	G	UTR3	FYTTD1	.	.	3.55556	14	NA	NA	26.5317	NA	tumor_only	26.5317	known
ENSG00000122068	chr3	197784562	A>G	A	G	UTR3	FYTTD1	.	.	4.21739	13.8696	NA	NA	31.2303	NA	tumor_only	31.2303	known
ENSG00000122068	chr3	197784590	A>G	A	G	UTR3	FYTTD1	.	.	3.86667	12.2	NA	NA	33.6781	NA	tumor_only	33.6781	known
ENSG00000122068	chr3	197784591	A>G	A	G	UTR3	FYTTD1	.	.	3.42857	15.2857	NA	NA	24.0193	NA	tumor_only	24.0193	known
ENSG00000122068	chr3	197784610	A>G	A	G	UTR3	FYTTD1	.	.	5.63889	11.5972	4.50847	11.8305	50.2034	40.3292	shared	9.87417	known
ENSG00000122068	chr3	197784630	A>G	A	G	UTR3	FYTTD1	.	.	4.36842	12.8421	3.85714	11.9286	36.0133	34.6979	shared	1.31533	known
ENSG00000122068	chr3	197784645	A>G	A	G	UTR3	FYTTD1	.	.	3.66667	11.5556	NA	NA	32.4246	NA	tumor_only	32.4246	known
ENSG00000122068	chr3	197784680	A>G	A	G	UTR3	FYTTD1	.	.	3.8	12.9	NA	NA	31.5766	NA	tumor_only	31.5766	known
ENSG00000122068	chr3	197784716	A>G	A	G	UTR3	FYTTD1	.	.	5	13.1905	3.77778	11.8889	41.9623	36.3974	shared	5.56486	known
ENSG00000122068	chr3	197784720	A>G	A	G	UTR3	FYTTD1	.	.	4.58333	11.625	3.46154	13.4615	41.5649	28.4023	shared	13.1625	known
ENSG00000122068	chr3	197784723	A>G	A	G	UTR3	FYTTD1	.	.	4.31579	10.579	3.375	9.875	42.0735	35.6696	shared	6.40389	known
ENSG00000122068	chr3	197784746	A>G	A	G	UTR3	FYTTD1	.	.	3.75	14.25	NA	NA	28.0152	NA	tumor_only	28.0152	known
ENSG00000122068	chr3	197786220	A>G	A	G	UTR3	FYTTD1	.	.	3.42857	11.7143	NA	NA	30.3628	NA	tumor_only	30.3628	known
ENSG00000122068	chr3	197786298	A>G	A	G	UTR3	FYTTD1	.	.	3.57143	10.5714	NA	NA	34.0845	NA	tumor_only	34.0845	known
ENSG00000122068	chr3	197786982	A>G	A	G	UTR3	FYTTD1	.	.	3.36364	10.2727	NA	NA	36.5105	NA	tumor_only	36.5105	known
ENSG00000122068	chr3	197787051	A>G	A	G	UTR3	FYTTD1	.	.	4	10.5	NA	NA	39.2616	NA	tumor_only	39.2616	known
ENSG00000186001	chr3	197795832	A>G	A	G	intronic	LRCH3	.	.	3.61538	9.61538	NA	NA	39.9223	NA	tumor_only	39.9223	known
ENSG00000186001	chr3	197795865	A>G	A	G	intronic	LRCH3	.	.	5.55102	10.898	4	8.77778	51.7494	47.8015	shared	3.94784	known
ENSG00000186001	chr3	197795873	A>G	A	G	intronic	LRCH3	.	.	3.27273	11.0909	NA	NA	30.5483	NA	tumor_only	30.5483	known
ENSG00000186001	chr3	197795876	A>G	A	G	intronic	LRCH3	.	.	4.82692	10.8654	3.42857	9.14286	45.2251	38.1648	shared	7.06034	known
ENSG00000186001	chr3	197795895	A>G	A	G	intronic	LRCH3	.	.	5.71605	11.963	3.91667	11.3333	48.8716	35.6571	shared	13.2145	known
ENSG00000186001	chr3	197799721	A>G	A	G	intronic	LRCH3	.	.	3.875	10.25	NA	NA	39.8268	NA	tumor_only	39.8268	known
ENSG00000186001	chr3	197804994	A>G	A	G	intronic	LRCH3	.	.	3.90909	11.5455	NA	NA	36.4331	NA	tumor_only	36.4331	known
ENSG00000186001	chr3	197804998	A>G	A	G	intronic	LRCH3	.	.	3.81818	10.9091	NA	NA	36.615	NA	tumor_only	36.615	known
ENSG00000186001	chr3	197806932	A>G	A	G	intronic	LRCH3	.	.	4.66667	13.1667	NA	NA	35.8152	NA	tumor_only	35.8152	known
ENSG00000186001	chr3	197807343	A>G	A	G	intronic	LRCH3	.	.	4.93939	12.7576	NA	NA	39.7788	NA	tumor_only	39.7788	known
ENSG00000186001	chr3	197807420	A>G	A	G	intronic	LRCH3	.	.	3.75	11.5	NA	NA	34.5046	NA	tumor_only	34.5046	known
ENSG00000186001	chr3	197807428	A>G	A	G	intronic	LRCH3	.	.	5.19643	11.9286	3.42857	10.7143	45.943	33.3442	shared	12.5988	known
ENSG00000186001	chr3	197807437	A>G	A	G	intronic	LRCH3	.	.	3.9	10.1	NA	NA	39.3281	NA	tumor_only	39.3281	known
ENSG00000186001	chr3	197807483	A>G	A	G	intronic	LRCH3	.	.	4	11.68	NA	NA	35.483	NA	tumor_only	35.483	known
ENSG00000186001	chr3	197808687	A>G	A	G	intronic	LRCH3	.	.	4.27273	8.90909	NA	NA	47.5252	NA	tumor_only	47.5252	known
ENSG00000186001	chr3	197808711	A>G	A	G	intronic	LRCH3	.	.	4.33333	10.0667	NA	NA	44.3138	NA	tumor_only	44.3138	known
ENSG00000186001	chr3	197808783	A>G	A	G	intronic	LRCH3	.	.	4.21739	10.1739	NA	NA	41.9109	NA	tumor_only	41.9109	known
ENSG00000186001	chr3	197817844	A>G	A	G	intronic	LRCH3	.	.	4.6	12.2	NA	NA	39.8628	NA	tumor_only	39.8628	known
ENSG00000186001	chr3	197817885	A>G	A	G	intronic	LRCH3	.	.	4.7	11.45	NA	NA	43.0747	NA	tumor_only	43.0747	known
ENSG00000186001	chr3	197817950	A>G	A	G	intronic	LRCH3	.	.	6.32727	11.0909	NA	NA	57.4436	NA	tumor_only	57.4436	known
ENSG00000186001	chr3	197817960	A>G	A	G	intronic	LRCH3	.	.	4.70588	11.9706	NA	NA	40.9843	NA	tumor_only	40.9843	known
ENSG00000186001	chr3	197818003	A>G	A	G	intronic	LRCH3	.	.	4.59091	10.6364	NA	NA	44.5267	NA	tumor_only	44.5267	known
ENSG00000186001	chr3	197818012	A>G	A	G	intronic	LRCH3	.	.	4.23077	7.69231	NA	NA	55.9493	NA	tumor_only	55.9493	known
ENSG00000186001	chr3	197818028	A>G	A	G	intronic	LRCH3	.	.	6.78571	7.75	NA	NA	87.9479	NA	tumor_only	87.9479	known
ENSG00000186001	chr3	197818037	A>G	A	G	intronic	LRCH3	.	.	4	8.22222	NA	NA	50.2645	NA	tumor_only	50.2645	known
ENSG00000186001	chr3	197818944	A>G	A	G	intronic	LRCH3	.	.	5.5	11.2	NA	NA	49.8291	NA	tumor_only	49.8291	known
ENSG00000186001	chr3	197818970	A>G	A	G	intronic	LRCH3	.	.	4.875	12	NA	NA	42.8448	NA	tumor_only	42.8448	known
ENSG00000186001	chr3	197820688	A>G	A	G	intronic	LRCH3	.	.	4.3913	10.4783	NA	NA	43.7636	NA	tumor_only	43.7636	known
ENSG00000186001	chr3	197820734	A>G	A	G	intronic	LRCH3	.	.	3.88889	12.8889	NA	NA	33.9001	NA	tumor_only	33.9001	known
ENSG00000186001	chr3	197827823	A>G	A	G	intronic	LRCH3	.	.	5	7.14286	NA	NA	68.355	NA	tumor_only	68.355	known
ENSG00000186001	chr3	197828426	A>G	A	G	intronic	LRCH3	.	.	4.7	9.4	NA	NA	50.6505	NA	tumor_only	50.6505	known
ENSG00000186001	chr3	197828552	A>G	A	G	intronic	LRCH3	.	.	6.05405	8.81081	NA	NA	69.076	NA	tumor_only	69.076	known
ENSG00000186001	chr3	197828567	A>G	A	G	intronic	LRCH3	.	.	4.61905	9.95238	NA	NA	48.5523	NA	tumor_only	48.5523	known
ENSG00000186001	chr3	197828607	A>G	A	G	intronic	LRCH3	.	.	4.125	10.0625	NA	NA	43.5854	NA	tumor_only	43.5854	known
ENSG00000186001	chr3	197828961	A>G	A	G	intronic	LRCH3	.	.	3.58333	12.8333	NA	NA	29.874	NA	tumor_only	29.874	known
ENSG00000186001	chr3	197834960	A>G	A	G	intronic	LRCH3	.	.	5.875	26.5	NA	NA	25.4559	NA	tumor_only	25.4559	known
ENSG00000186001	chr3	197834997	A>G	A	G	intronic	LRCH3	.	.	6.7069	24.5862	4.2	16.4333	27.5235	26.939	shared	0.584432	known
ENSG00000186001	chr3	197835017	A>G	A	G	intronic	LRCH3	.	.	8.14706	22.6961	4.88	16.02	36.129	31.1066	shared	5.0224	known
ENSG00000186001	chr3	197835023	A>G	A	G	intronic	LRCH3	.	.	5.8254	22.7619	4.19048	17.7143	26.1339	24.8144	shared	1.31947	known
ENSG00000186001	chr3	197835024	A>G	A	G	intronic	LRCH3	.	.	10.0342	21.9829	5.35165	15.1099	45.3177	36.3522	shared	8.96554	known
ENSG00000186001	chr3	197835033	A>G	A	G	intronic	LRCH3	.	.	6.51351	22.3514	4.17241	16.0345	30.0247	26.9529	shared	3.07183	known
ENSG00000186001	chr3	197835218	A>G	A	G	intronic	LRCH3	.	.	5	18.7692	NA	NA	26.4313	NA	tumor_only	26.4313	known
ENSG00000186001	chr3	197835228	A>G	A	G	intronic	LRCH3	.	.	5.96	19.66	3.77778	14.5556	31.7289	27.511	shared	4.21796	known
ENSG00000186001	chr3	197835245	A>G	A	G	intronic	LRCH3	.	.	13.6807	20.2101	7.55357	14.2768	67.9068	53.774	shared	14.1327	known
ENSG00000186001	chr3	197835283	A>G	A	G	intronic	LRCH3	.	.	5.84615	25.8462	NA	NA	23.0143	NA	tumor_only	23.0143	known
ENSG00000186001	chr3	197835284	A>G	A	G	intronic	LRCH3	.	.	6.21212	25.0606	3.68421	17.1053	25.6958	22.0582	shared	3.63764	known
ENSG00000186001	chr3	197835287	A>G	A	G	intronic	LRCH3	.	.	6.22222	26.25	4.5	16.4167	24.7365	27.4393	shared	-2.70281	known
ENSG00000186001	chr3	197835313	A>G	A	G	intronic	LRCH3	.	.	5.94286	26.2	3.75	18.5	23.4324	20.8504	shared	2.58204	known
ENSG00000186001	chr3	197835323	A>G	A	G	intronic	LRCH3	.	.	6.3	26.7333	NA	NA	24.8107	NA	tumor_only	24.8107	known
ENSG00000186001	chr3	197835340	A>G	A	G	intronic	LRCH3	.	.	NA	NA	4.22222	18.6667	NA	24.1091	normal_only	-24.1091	known
ENSG00000186001	chr3	197835345	A>G	A	G	intronic	LRCH3	.	.	7	27.9726	5.075	19.475	26.1059	26.9813	shared	-0.87546	known
ENSG00000186001	chr3	197835364	A>G	A	G	intronic	LRCH3	.	.	6	28.5909	4.5	18.7	21.1073	25.2355	shared	-4.12816	known
ENSG00000186001	chr3	197835386	A>G	A	G	intronic	LRCH3	.	.	15.6694	21.1735	8.07407	14.3333	73.6511	56.6965	shared	16.9545	known
ENSG00000186001	chr3	197836757	A>G	A	G	intronic	LRCH3	.	.	4.78788	10.8182	NA	NA	44.5784	NA	tumor_only	44.5784	known
ENSG00000186001	chr3	197836778	A>G	A	G	intronic	LRCH3	.	.	3.61538	10.5385	NA	NA	35.9156	NA	tumor_only	35.9156	known
ENSG00000186001	chr3	197836807	A>G	A	G	intronic	LRCH3	.	.	7.57895	8.28947	NA	NA	91.624	NA	tumor_only	91.624	known
ENSG00000186001	chr3	197836817	A>G	A	G	intronic	LRCH3	.	.	7.08824	8.44118	NA	NA	84.2848	NA	tumor_only	84.2848	known
ENSG00000186001	chr3	197836819	A>G	A	G	intronic	LRCH3	.	.	3.4	8	NA	NA	43.2143	NA	tumor_only	43.2143	known
ENSG00000186001	chr3	197837939	A>G	A	G	intronic	LRCH3	.	.	5.8	9.15	NA	NA	64.0356	NA	tumor_only	64.0356	known
ENSG00000186001	chr3	197837940	A>G	A	G	intronic	LRCH3	.	.	4.26316	9	NA	NA	49.2816	NA	tumor_only	49.2816	known
ENSG00000186001	chr3	197837962	A>G	A	G	intronic	LRCH3	.	.	4.0303	9.57576	NA	NA	43.4913	NA	tumor_only	43.4913	known
ENSG00000186001	chr3	197839731	A>G	A	G	intronic	LRCH3	.	.	4.71429	15.3469	3.28571	10.5714	32.251	32.2372	shared	0.0138388	known
ENSG00000186001	chr3	197841869	A>G	A	G	intronic	LRCH3	.	.	7.14433	14.4536	4.38596	11.3333	49.862	39.8877	shared	9.97423	known
ENSG00000186001	chr3	197841926	A>G	A	G	intronic	LRCH3	.	.	6.36585	15.9756	4.77143	13.1143	40.6724	37.2744	shared	3.39807	known
ENSG00000186001	chr3	197841932	A>G	A	G	intronic	LRCH3	.	.	4.72917	16.2083	3.84615	12.6923	30.376	31.9382	shared	-1.56221	known
ENSG00000186001	chr3	197841933	A>G	A	G	intronic	LRCH3	.	.	5.54545	16.4697	3.78947	14.6316	34.3286	27.0523	shared	7.27623	known
ENSG00000186001	chr3	197841936	A>G	A	G	intronic	LRCH3	.	.	5.47692	16.3077	3.83333	13.8333	34.9436	28.9164	shared	6.02724	known
ENSG00000186001	chr3	197841945	A>G	A	G	intronic	LRCH3	.	.	5.2	15.5	NA	NA	33.5095	NA	tumor_only	33.5095	known
ENSG00000186001	chr3	197841993	A>G	A	G	intronic	LRCH3	.	.	4	14	NA	NA	29.4643	NA	tumor_only	29.4643	known
ENSG00000186001	chr3	197842991	A>G	A	G	intronic	LRCH3	.	.	3.95238	10.8095	NA	NA	38.6965	NA	tumor_only	38.6965	known
ENSG00000186001	chr3	197843006	A>G	A	G	intronic	LRCH3	.	.	3.92857	13.0714	NA	NA	34.0421	NA	tumor_only	34.0421	known
ENSG00000186001	chr3	197843355	A>G	A	G	intronic	LRCH3	.	.	3.88889	9.88889	NA	NA	40.4806	NA	tumor_only	40.4806	known
ENSG00000186001	chr3	197843537	A>G	A	G	intronic	LRCH3	.	.	4.13333	14.1333	NA	NA	30.3862	NA	tumor_only	30.3862	known
ENSG00000186001	chr3	197843590	A>G	A	G	intronic	LRCH3	.	.	4	13.2	NA	NA	32.6309	NA	tumor_only	32.6309	known
ENSG00000186001	chr3	197843605	A>G	A	G	intronic	LRCH3	.	.	4.13793	14.1035	3.3	10.3	30.649	34.3431	shared	-3.69412	known
ENSG00000186001	chr3	197843609	A>G	A	G	intronic	LRCH3	.	.	4.64516	14.0968	3.14286	10.8571	33.7491	30.0704	shared	3.67877	known
ENSG00000186001	chr3	197844461	A>G	A	G	intronic	LRCH3	.	.	5.30137	13.3699	3.61111	10.7778	41.2456	34.829	shared	6.4166	known
ENSG00000186001	chr3	197844650	A>G	A	G	intronic	LRCH3	.	.	4.18182	8	NA	NA	55.2106	NA	tumor_only	55.2106	known
ENSG00000186001	chr3	197844757	A>G	A	G	intronic	LRCH3	.	.	8.15493	11.2113	5.48276	9.2069	73.1282	58.3312	shared	14.7969	known
ENSG00000186001	chr3	197844801	A>G	A	G	intronic	LRCH3	.	.	10.4423	13.0577	6.52459	10.4754	80.0112	61.9969	shared	18.0142	known
ENSG00000186001	chr3	197844804	A>G	A	G	intronic	LRCH3	.	.	6.80612	13.051	4.45833	12.2083	54.1823	38.0873	shared	16.095	known
ENSG00000186001	chr3	197844818	A>G	A	G	intronic	LRCH3	.	.	6.32099	14.4568	4.74074	12.037	44.8067	39.761	shared	5.04568	known
ENSG00000186001	chr3	197845264	A>G	A	G	intronic	LRCH3	.	.	4.04348	10.5652	NA	NA	38.8031	NA	tumor_only	38.8031	known
ENSG00000186001	chr3	197845282	A>G	A	G	intronic	LRCH3	.	.	4.05263	11.1053	NA	NA	38.4946	NA	tumor_only	38.4946	known
ENSG00000186001	chr3	197845284	A>G	A	G	intronic	LRCH3	.	.	4.26667	11.3333	NA	NA	39.4055	NA	tumor_only	39.4055	known
ENSG00000186001	chr3	197845290	A>G	A	G	intronic	LRCH3	.	.	4.28	11.52	NA	NA	37.773	NA	tumor_only	37.773	known
ENSG00000186001	chr3	197845313	A>G	A	G	intronic	LRCH3	.	.	4.04545	12	NA	NA	35.3405	NA	tumor_only	35.3405	known
ENSG00000186001	chr3	197845327	A>G	A	G	intronic	LRCH3	.	.	4.76744	11.5349	4.11111	10.1111	43.0809	41.3133	shared	1.76752	known
ENSG00000186001	chr3	197863318	A>G	A	G	intronic	LRCH3	.	.	4.06667	14.0667	NA	NA	30.4698	NA	tumor_only	30.4698	known
ENSG00000186001	chr3	197863362	A>G	A	G	intronic	LRCH3	.	.	4.76316	15.7632	4.42857	14.2857	32.1706	33.9584	shared	-1.78784	known
ENSG00000186001	chr3	197863391	A>G	A	G	intronic	LRCH3	.	.	4.41176	18	NA	NA	25.8319	NA	tumor_only	25.8319	known
ENSG00000186001	chr3	197863441	A>G	A	G	intronic	LRCH3	.	.	4.84615	22.1538	NA	NA	21.7865	NA	tumor_only	21.7865	known
ENSG00000186001	chr3	197863444	A>G	A	G	intronic	LRCH3	.	.	5.08333	18.6111	3.42857	11.8571	28.5141	29.533	shared	-1.01886	known
ENSG00000186001	chr3	197863458	A>G	A	G	intronic	LRCH3	.	.	4.25	19.1875	NA	NA	22.4887	NA	tumor_only	22.4887	known
ENSG00000186001	chr3	197863506	A>G	A	G	intronic	LRCH3	.	.	4.91667	17.3333	NA	NA	29.2366	NA	tumor_only	29.2366	known
ENSG00000186001	chr3	197863511	A>G	A	G	intronic	LRCH3	.	.	6.33333	22.28	5	17.6667	29.2863	29.3463	shared	-0.0600049	known
ENSG00000186001	chr3	197863533	A>G	A	G	intronic	LRCH3	.	.	4.85714	25.2857	NA	NA	19.6394	NA	tumor_only	19.6394	known
ENSG00000186001	chr3	197864048	A>G	A	G	intronic	LRCH3	.	.	7.34783	13.0145	5.20588	11.4706	55.3586	46.1265	shared	9.23207	known
ENSG00000186001	chr3	197864056	A>G	A	G	intronic	LRCH3	.	.	6.93846	13.1539	5.5	11.8636	53.7067	46.2059	shared	7.50079	known
ENSG00000186001	chr3	197864131	A>G	A	G	intronic	LRCH3	.	.	3.14286	14	NA	NA	23.1034	NA	tumor_only	23.1034	known
ENSG00000186001	chr3	197864183	A>G	A	G	intronic	LRCH3	.	.	7.01031	16.3505	4.92188	12.7969	42.8502	39.8789	shared	2.97131	known
ENSG00000186001	chr3	197864186	A>G	A	G	intronic	LRCH3	.	.	5.95294	17	4.60417	13.7292	36.6251	34.9053	shared	1.71982	known
ENSG00000186001	chr3	197864238	A>G	A	G	intronic	LRCH3	.	.	6.6625	16.3875	4.73333	12.9556	42.4877	38.6857	shared	3.80202	known
ENSG00000186001	chr3	197864490	A>G	A	G	intronic	LRCH3	.	.	3.81818	11	NA	NA	35.8108	NA	tumor_only	35.8108	known
ENSG00000186001	chr3	197864764	A>G	A	G	intronic	LRCH3	.	.	6.3038	13.5949	5.03846	11.6923	47.7142	44.4455	shared	3.26872	known
ENSG00000186001	chr3	197864874	A>G	A	G	intronic	LRCH3	.	.	4.46667	17.8667	NA	NA	27.1518	NA	tumor_only	27.1518	known
ENSG00000186001	chr3	197865103	A>G	A	G	intronic	LRCH3	.	.	9.79412	30.8235	6.92929	21.9495	32.2828	32.0984	shared	0.184366	known
ENSG00000186001	chr3	197865178	A>G	A	G	intronic	LRCH3	.	.	6.43478	27.9565	4	18	23.328	21.9716	shared	1.35643	known
ENSG00000186001	chr3	197872686	A>G	A	G	intronic	LRCH3	.	.	4.75	18.125	NA	NA	26.6983	NA	tumor_only	26.6983	known
ENSG00000186001	chr3	197873561	A>G	A	G	intronic	LRCH3	.	.	4.5	16.2917	3.77778	11	28.8232	34.9168	shared	-6.09362	known
ENSG00000186001	chr3	197873798	A>G	A	G	intronic	LRCH3	.	.	5.21212	14.5152	NA	NA	37.1524	NA	tumor_only	37.1524	known
ENSG00000186001	chr3	197873811	A>G	A	G	intronic	LRCH3	.	.	5.19149	13.4894	3.14286	10.1429	39.2322	33.2738	shared	5.95836	known
ENSG00000186001	chr3	197873844	A>G	A	G	intronic	LRCH3	.	.	4.73529	15.1176	NA	NA	31.874	NA	tumor_only	31.874	known
ENSG00000186001	chr3	197873845	A>G	A	G	intronic	LRCH3	.	.	4.98	15.66	3.73333	10.3333	32.7812	36.9193	shared	-4.13811	known
ENSG00000186001	chr3	197873850	A>G	A	G	intronic	LRCH3	.	.	5.30189	14.283	4.0625	11.375	38.8528	36.3969	shared	2.4559	known
ENSG00000186001	chr3	197873900	A>G	A	G	intronic	LRCH3	.	.	5.15151	13.9545	4	11.1	37.9889	37.0717	shared	0.917168	known
ENSG00000186001	chr3	197873971	A>G	A	G	intronic	LRCH3	.	.	4.11111	17	NA	NA	25.2645	NA	tumor_only	25.2645	known
ENSG00000186001	chr3	197874978	A>G	A	G	intronic	LRCH3	.	.	6.18182	23.5454	NA	NA	28.6275	NA	tumor_only	28.6275	known
ENSG00000186001	chr3	197874979	A>G	A	G	intronic	LRCH3	.	.	14.1092	22.0924	7.34	15.62	63.466	47.2145	shared	16.2515	known
ENSG00000186001	chr3	197874987	A>G	A	G	intronic	LRCH3	.	.	5.1	23.4	NA	NA	24.8541	NA	tumor_only	24.8541	known
ENSG00000186001	chr3	197874992	A>G	A	G	intronic	LRCH3	.	.	7.43636	24.7091	5.31818	17.8636	31.4508	31.1315	shared	0.319306	known
ENSG00000186001	chr3	197875031	A>G	A	G	intronic	LRCH3	.	.	8.70588	23.8529	5.17857	17.0714	37.1274	31.1937	shared	5.93363	known
ENSG00000186001	chr3	197875048	A>G	A	G	intronic	LRCH3	.	.	6.14286	24.6786	4.2	15	26.8959	30.6991	shared	-3.80315	known
ENSG00000186001	chr3	197875060	A>G	A	G	intronic	LRCH3	.	.	8.16038	21.1887	4.93478	14.9348	38.7073	34.1206	shared	4.58664	known
ENSG00000186001	chr3	197875070	A>G	A	G	intronic	LRCH3	.	.	4.66667	22.9167	NA	NA	21.5607	NA	tumor_only	21.5607	known
ENSG00000186001	chr3	197875072	A>G	A	G	intronic	LRCH3	.	.	6.03846	23.5769	NA	NA	26.5463	NA	tumor_only	26.5463	known
ENSG00000186001	chr3	197875096	A>G	A	G	intronic	LRCH3	.	.	4.36364	19.2727	NA	NA	24.1706	NA	tumor_only	24.1706	known
ENSG00000186001	chr3	197875108	A>G	A	G	intronic	LRCH3	.	.	4.33333	20.7778	NA	NA	21.8676	NA	tumor_only	21.8676	known
ENSG00000186001	chr3	197875111	A>G	A	G	intronic	LRCH3	.	.	4.89286	20.3571	3.14286	13.5714	25.9326	23.1947	shared	2.73791	known
ENSG00000186001	chr3	197875414	A>G	A	G	intronic	LRCH3	.	.	5.75	21.0833	NA	NA	28.5485	NA	tumor_only	28.5485	known
ENSG00000186001	chr3	197875439	A>G	A	G	intronic	LRCH3	.	.	6.02564	24.8974	NA	NA	25.3482	NA	tumor_only	25.3482	known
ENSG00000186001	chr3	197875454	A>G	A	G	intronic	LRCH3	.	.	5.46154	22.6154	NA	NA	24.4326	NA	tumor_only	24.4326	known
ENSG00000186001	chr3	197875462	A>G	A	G	intronic	LRCH3	.	.	6.39623	25.717	3.80952	16.1905	25.9473	24.2061	shared	1.74116	known
ENSG00000186001	chr3	197875523	A>G	A	G	intronic	LRCH3	.	.	5.28571	23.9286	4.11111	13.8889	23.1584	30.6183	shared	-7.45984	known
ENSG00000186001	chr3	197875531	A>G	A	G	intronic	LRCH3	.	.	6.26761	21.0422	4.89091	15.5455	30.4984	32.3327	shared	-1.83434	known
ENSG00000186001	chr3	197884090	A>G	A	G	UTR3	LRCH3	.	.	5.5	31.375	NA	NA	17.6872	NA	tumor_only	17.6872	known
ENSG00000186001	chr3	197884177	A>G	A	G	UTR3	LRCH3	.	.	6.10769	19.9538	4.05263	14.2632	31.9006	28.6822	shared	3.21843	known
ENSG00000186001	chr3	197884219	A>G	A	G	UTR3	LRCH3	.	.	4.8125	17.1667	3.91667	14.25	28.609	28.9007	shared	-0.291765	known
ENSG00000186001	chr3	197884224	A>G	A	G	UTR3	LRCH3	.	.	6.5	17.5395	4.03846	13.6923	38.5221	30.2511	shared	8.27095	known
ENSG00000186001	chr3	197884235	A>G	A	G	UTR3	LRCH3	.	.	5.44186	19.3256	4.03571	13.9643	28.6801	30.4791	shared	-1.79895	known
ENSG00000186001	chr3	197884254	A>G	A	G	UTR3	LRCH3	.	.	5.85366	16.2561	3.83333	12.3333	37.4131	32.0933	shared	5.31973	known
ENSG00000186001	chr3	197884255	A>G	A	G	UTR3	LRCH3	.	.	5.89691	15.5876	4.15	12.825	39.1	34.326	shared	4.77402	known
ENSG00000186001	chr3	197884284	A>G	A	G	UTR3	LRCH3	.	.	7.2381	15.0476	4.83636	12.5455	48.6664	40.0009	shared	8.66553	known
ENSG00000186001	chr3	197884293	A>G	A	G	UTR3	LRCH3	.	.	5.08	18.64	NA	NA	28.9539	NA	tumor_only	28.9539	known
ENSG00000186001	chr3	197884294	A>G	A	G	UTR3	LRCH3	.	.	4.27273	17.1818	NA	NA	26.5624	NA	tumor_only	26.5624	known
ENSG00000186001	chr3	197884320	A>G	A	G	UTR3	LRCH3	.	.	5.5	18.4688	3.71875	13.2188	31.3185	29.9915	shared	1.32701	known
ENSG00000186001	chr3	197884321	A>G	A	G	UTR3	LRCH3	.	.	6.04412	18.7206	4.25	15.15	33.7138	29.509	shared	4.20477	known
ENSG00000186001	chr3	197884337	A>G	A	G	UTR3	LRCH3	.	.	6.40625	20.5938	4	15.381	32.2317	27.0406	shared	5.19106	known
ENSG00000186001	chr3	197884340	A>G	A	G	UTR3	LRCH3	.	.	5.46342	19.2927	4.125	14.75	29.3278	29.6361	shared	-0.308276	known
ENSG00000186001	chr3	197884391	A>G	A	G	UTR3	LRCH3	.	.	7.83333	37.6667	NA	NA	20.9589	NA	tumor_only	20.9589	known
ENSG00000186001	chr3	197884392	A>G	A	G	UTR3	LRCH3	.	.	17.1901	32.5703	10.5495	27.5045	53.0004	38.3568	shared	14.6436	known
ENSG00000186001	chr3	197884400	A>G	A	G	UTR3	LRCH3	.	.	9.21053	34.8421	6.70588	30.3529	27.0084	22.1271	shared	4.88134	known
ENSG00000186001	chr3	197884418	A>G	A	G	UTR3	LRCH3	.	.	7.66667	37.4762	NA	NA	21.1462	NA	tumor_only	21.1462	known
ENSG00000186001	chr3	197884420	A>G	A	G	UTR3	LRCH3	.	.	10.1096	41.2466	7.14815	34.3333	24.9307	20.944	shared	3.98676	known
ENSG00000186001	chr3	197884875	A>G	A	G	UTR3	LRCH3	.	.	8.65	48.55	5.625	32.375	18.5562	17.3706	shared	1.18561	known
ENSG00000186001	chr3	197884887	A>G	A	G	UTR3	LRCH3	.	.	9.71429	53.5	NA	NA	18.7934	NA	tumor_only	18.7934	known
ENSG00000186001	chr3	197885355	A>G	A	G	UTR3	LRCH3	.	.	9	55.1429	NA	NA	16.4064	NA	tumor_only	16.4064	known
ENSG00000186001	chr3	197885356	A>G	A	G	UTR3	LRCH3	.	.	8.625	47.375	NA	NA	17.9184	NA	tumor_only	17.9184	known
ENSG00000186001	chr3	197885386	A>G	A	G	UTR3	LRCH3	.	.	11.8553	49.6184	7.71429	38.1429	24.5709	20.3106	shared	4.26023	known
ENSG00000186001	chr3	197885396	A>G	A	G	UTR3	LRCH3	.	.	11.211	36.0183	7.62025	30.519	31.4382	25.5214	shared	5.91685	known
ENSG00000186001	chr3	197885397	A>G	A	G	UTR3	LRCH3	.	.	10.9596	36.5859	7.2029	30.6377	30.3741	24.0932	shared	6.28095	known
ENSG00000186001	chr3	197885425	A>G	A	G	UTR3	LRCH3	.	.	6.96774	31.6452	4.92308	22.9231	22.7969	22.0282	shared	0.768645	known
ENSG00000186001	chr3	197885452	A>G	A	G	UTR3	LRCH3	.	.	4.71429	23.1429	NA	NA	22.0532	NA	tumor_only	22.0532	known
ENSG00000186001	chr3	197885489	A>G	A	G	UTR3	LRCH3	.	.	5.06897	15.8621	NA	NA	34.1634	NA	tumor_only	34.1634	known
ENSG00000186001	chr3	197885490	A>G	A	G	UTR3	LRCH3	.	.	4.68182	16.6818	NA	NA	29.5556	NA	tumor_only	29.5556	known
ENSG00000186001	chr3	197885499	A>G	A	G	UTR3	LRCH3	.	.	5.13333	16.9333	NA	NA	31.6067	NA	tumor_only	31.6067	known
ENSG00000186001	chr3	197885516	A>G	A	G	UTR3	LRCH3	.	.	6.375	20.4167	3.88235	14.4706	32.7356	27.566	shared	5.16965	known
ENSG00000186001	chr3	197885522	A>G	A	G	UTR3	LRCH3	.	.	8.03922	23.0882	5.08333	17.8	36.0338	28.9406	shared	7.09319	known
ENSG00000186001	chr3	197885531	A>G	A	G	UTR3	LRCH3	.	.	8.19	24.35	5.23288	18.8904	34.1894	28.3823	shared	5.80706	known
ENSG00000186001	chr3	197885535	A>G	A	G	UTR3	LRCH3	.	.	6.25714	23.7429	4.86667	20.1333	27.3391	24.5626	shared	2.77656	known
ENSG00000186001	chr3	197885560	A>G	A	G	UTR3	LRCH3	.	.	7.63793	31.7069	5.36364	25.8182	24.4414	21.1851	shared	3.25627	known
ENSG00000186001	chr3	197886081	A>G	A	G	UTR3	LRCH3	.	.	4.82353	13.9412	3.75	10.625	35.6805	36.6149	shared	-0.934408	known
ENSG00000186001	chr3	197886111	A>G	A	G	UTR3	LRCH3	.	.	4.52632	12.5263	3.42857	11.1429	39.1352	32.3987	shared	6.73651	known
ENSG00000186001	chr3	197886238	A>G	A	G	UTR3	LRCH3	.	.	5	20.1818	NA	NA	26.2746	NA	tumor_only	26.2746	known
ENSG00000186001	chr3	197886260	A>G	A	G	UTR3	LRCH3	.	.	6.8375	22.8875	5.56061	20.9697	31.4957	27.587	shared	3.90874	known
ENSG00000186001	chr3	197886265	A>G	A	G	UTR3	LRCH3	.	.	4.1	19	4.22222	19.4444	22.7346	24.9911	shared	-2.25645	known
ENSG00000186001	chr3	197886619	A>G	A	G	UTR3	LRCH3	.	.	3.9	11.9	4	10.8571	35.507	40.8974	shared	-5.3904	known
ENSG00000114473	chr3	197896128	A>G	A	G	intronic	IQCG	.	.	8.82609	12.9783	6.90909	11	68.2238	62.8281	shared	5.39566	known
ENSG00000114473	chr3	197901239	A>G	A	G	intronic	IQCG	.	.	4.14286	11.4286	NA	NA	38.43	NA	tumor_only	38.43	known
ENSG00000114473	chr3	197901343	A>G	A	G	intronic	IQCG	.	.	4.6	10.9	NA	NA	42.824	NA	tumor_only	42.824	known
ENSG00000185621	chr3	197981291	A>G	A	G	intronic	LMLN	.	.	3.88889	11.1111	NA	NA	36.441	NA	tumor_only	36.441	known
ENSG00000144566	chr3	19951545	A>G	A	G	intronic	RAB5A	.	.	3.5	12.3889	NA	NA	30.0395	NA	tumor_only	30.0395	known
ENSG00000144566	chr3	19952093	A>G	A	G	intronic	RAB5A	.	.	4.04762	11.5714	3.18182	12.6364	36.608	28.2098	shared	8.39815	known
ENSG00000144566	chr3	19953487	A>G	A	G	intronic	RAB5A	.	.	4.625	15.1875	NA	NA	30.9254	NA	tumor_only	30.9254	known
ENSG00000144566	chr3	19953488	A>G	A	G	intronic	RAB5A	.	.	4.69231	16	NA	NA	29.544	NA	tumor_only	29.544	known
ENSG00000144566	chr3	19954070	A>G	A	G	intronic	RAB5A	.	.	5.56522	22.8261	NA	NA	25.8575	NA	tumor_only	25.8575	known
ENSG00000144566	chr3	19954132	A>G	A	G	intronic	RAB5A	.	.	5.64286	24.1429	NA	NA	24.0979	NA	tumor_only	24.0979	known
ENSG00000144566	chr3	19954204	A>G	A	G	intronic	RAB5A	.	.	6.6129	23.4839	NA	NA	28.5903	NA	tumor_only	28.5903	known
ENSG00000144566	chr3	19954580	A>G	A	G	intronic	RAB5A	.	.	6.17073	25.8049	6.125	28.5	24.4653	22.0101	shared	2.45516	known
ENSG00000144566	chr3	19954593	A>G	A	G	intronic	RAB5A	.	.	6.94444	27.4722	NA	NA	26.1412	NA	tumor_only	26.1412	known
ENSG00000144566	chr3	19954636	A>G	A	G	intronic	RAB5A	.	.	15.3306	26.4959	10.7826	30.7217	57.974	35.6246	shared	22.3494	known
ENSG00000144566	chr3	19954653	A>G	A	G	intronic	RAB5A	.	.	4.85714	26.9286	NA	NA	18.9806	NA	tumor_only	18.9806	known
ENSG00000144566	chr3	19954668	A>G	A	G	intronic	RAB5A	.	.	5.13333	24.2	NA	NA	22.7888	NA	tumor_only	22.7888	known
ENSG00000144566	chr3	19954697	A>G	A	G	intronic	RAB5A	.	.	5.16667	23.7222	NA	NA	23.1696	NA	tumor_only	23.1696	known
ENSG00000144566	chr3	19954757	A>G	A	G	intronic	RAB5A	.	.	6.65934	19.6923	5.75	23.4167	34.9601	24.8601	shared	10.1	known
ENSG00000144566	chr3	19954781	A>G	A	G	intronic	RAB5A	.	.	4.30769	17.7692	NA	NA	25.3278	NA	tumor_only	25.3278	known
ENSG00000144566	chr3	19955625	A>G	A	G	intronic	RAB5A	.	.	6.81915	16.0638	4.80392	17.4902	43.4049	28.0438	shared	15.3611	known
ENSG00000144566	chr3	19955632	A>G	A	G	intronic	RAB5A	.	.	4.33333	19.4667	NA	NA	22.9602	NA	tumor_only	22.9602	known
ENSG00000144566	chr3	19955638	A>G	A	G	intronic	RAB5A	.	.	3.25	14.125	NA	NA	24.1702	NA	tumor_only	24.1702	known
ENSG00000144566	chr3	19955639	A>G	A	G	intronic	RAB5A	.	.	3.73333	14.8667	NA	NA	25.4173	NA	tumor_only	25.4173	known
ENSG00000144566	chr3	19955645	A>G	A	G	intronic	RAB5A	.	.	4.32258	16.9355	NA	NA	27.0412	NA	tumor_only	27.0412	known
ENSG00000144566	chr3	19955770	A>G	A	G	intronic	RAB5A	.	.	4.425	13.4	3.6	14.8	34.517	25.0367	shared	9.48033	known
ENSG00000144566	chr3	19955797	A>G	A	G	intronic	RAB5A	.	.	4.35714	14.0714	NA	NA	32.4296	NA	tumor_only	32.4296	known
ENSG00000144566	chr3	19955839	A>G	A	G	intronic	RAB5A	.	.	4	14.3333	NA	NA	30.2074	NA	tumor_only	30.2074	known
ENSG00000144566	chr3	19956331	A>G	A	G	intronic	RAB5A	.	.	4.48485	16.7273	3.5	14.5	28.0046	24.5231	shared	3.48146	known
ENSG00000144566	chr3	19956333	A>G	A	G	intronic	RAB5A	.	.	4.16667	16.4167	NA	NA	26.6705	NA	tumor_only	26.6705	known
ENSG00000144566	chr3	19956995	A>G	A	G	intronic	RAB5A	.	.	7.85567	14.9484	5.64815	18.0185	53.6059	32.2437	shared	21.3622	known
ENSG00000144566	chr3	19957071	A>G	A	G	intronic	RAB5A	.	.	5.95	20.0667	5	21.6667	30.3357	23.5151	shared	6.82063	known
ENSG00000144566	chr3	19957139	A>G	A	G	intronic	RAB5A	.	.	5.11111	19.3333	NA	NA	27.7104	NA	tumor_only	27.7104	known
ENSG00000144566	chr3	19957542	A>G	A	G	intronic	RAB5A	.	.	4.54545	18.1364	NA	NA	26.8619	NA	tumor_only	26.8619	known
ENSG00000144566	chr3	19957543	A>G	A	G	intronic	RAB5A	.	.	4.29412	17.6471	NA	NA	27.0401	NA	tumor_only	27.0401	known
ENSG00000144566	chr3	19957617	A>G	A	G	intronic	RAB5A	.	.	3.77778	14.3333	NA	NA	27.3782	NA	tumor_only	27.3782	known
ENSG00000144566	chr3	19957685	A>G	A	G	intronic	RAB5A	.	.	4.70588	14.4706	NA	NA	34.4666	NA	tumor_only	34.4666	known
ENSG00000144566	chr3	19958697	A>G	A	G	intronic	RAB5A	.	.	4.28571	18	NA	NA	24.6029	NA	tumor_only	24.6029	known
ENSG00000144566	chr3	19959684	A>G	A	G	intronic	RAB5A	.	.	3.90909	11	NA	NA	38.6227	NA	tumor_only	38.6227	known
ENSG00000144566	chr3	19959766	A>G	A	G	intronic	RAB5A	.	.	3.8	14.8	NA	NA	27.5138	NA	tumor_only	27.5138	known
ENSG00000144566	chr3	19959793	A>G	A	G	intronic	RAB5A	.	.	3.68571	14.9143	NA	NA	25.7269	NA	tumor_only	25.7269	known
ENSG00000144566	chr3	19959809	A>G	A	G	intronic	RAB5A	.	.	4.05882	15.2941	NA	NA	27.361	NA	tumor_only	27.361	known
ENSG00000144566	chr3	19959811	A>G	A	G	intronic	RAB5A	.	.	4.27273	15.6364	4.23529	15.8824	28.7583	26.9719	shared	1.78646	known
ENSG00000144566	chr3	19959836	A>G	A	G	intronic	RAB5A	.	.	5.50746	16.1045	4.30769	18	36.3815	25.0688	shared	11.3128	known
ENSG00000144566	chr3	19959887	A>G	A	G	intronic	RAB5A	.	.	3.625	14.625	NA	NA	25.4542	NA	tumor_only	25.4542	known
ENSG00000144566	chr3	19960412	A>G	A	G	intronic	RAB5A	.	.	4.28571	14.8571	NA	NA	29.8541	NA	tumor_only	29.8541	known
ENSG00000144566	chr3	19962308	A>G	A	G	intronic	RAB5A	.	.	7.32979	14.8511	5.21312	16.5246	50.85	32.422	shared	18.428	known
ENSG00000144566	chr3	19962314	A>G	A	G	intronic	RAB5A	.	.	3.5	13.875	NA	NA	25.9611	NA	tumor_only	25.9611	known
ENSG00000144566	chr3	19962315	A>G	A	G	intronic	RAB5A	.	.	4.8913	17.0435	4.2	17.1	30.277	26.7958	shared	3.4812	known
ENSG00000144566	chr3	19962386	A>G	A	G	intronic	RAB5A	.	.	5.81356	18.5763	4.82353	21.7059	32.4408	22.2436	shared	10.1972	known
ENSG00000144566	chr3	19962447	A>G	A	G	intronic	RAB5A	.	.	5.09091	16.8545	4.1875	19.4375	31.8196	22.2499	shared	9.56969	known
ENSG00000144566	chr3	19962476	A>G	A	G	intronic	RAB5A	.	.	6.40741	15.6667	4.60714	16.9286	41.1886	28.3919	shared	12.7967	known
ENSG00000144566	chr3	19962513	A>G	A	G	intronic	RAB5A	.	.	5.69118	15.3824	4.48148	17.0741	37.9254	27.0104	shared	10.915	known
ENSG00000144566	chr3	19962985	A>G	A	G	intronic	RAB5A	.	.	3.91667	13.6667	NA	NA	29.5798	NA	tumor_only	29.5798	known
ENSG00000144566	chr3	19963000	A>G	A	G	intronic	RAB5A	.	.	3.28571	13.2857	NA	NA	25.9276	NA	tumor_only	25.9276	known
ENSG00000144566	chr3	19963056	A>G	A	G	intronic	RAB5A	.	.	3.69565	13.7826	NA	NA	27.6748	NA	tumor_only	27.6748	known
ENSG00000144566	chr3	19963083	A>G	A	G	intronic	RAB5A	.	.	4.22222	13.6111	4.28571	16.7143	31.8275	26.7932	shared	5.0343	known
ENSG00000144566	chr3	19963089	A>G	A	G	intronic	RAB5A	.	.	4.27778	13.4444	NA	NA	33.1861	NA	tumor_only	33.1861	known
ENSG00000144566	chr3	19963784	A>G	A	G	intronic	RAB5A	.	.	3.71429	13.7143	NA	NA	28.1541	NA	tumor_only	28.1541	known
ENSG00000144566	chr3	19964715	A>G	A	G	intronic	RAB5A	.	.	4.67188	12.6406	4.48649	14.3514	38.6274	32.0528	shared	6.57461	known
ENSG00000144566	chr3	19964753	A>G	A	G	intronic	RAB5A	.	.	4.22222	13.4444	NA	NA	32.6974	NA	tumor_only	32.6974	known
ENSG00000144566	chr3	19964802	A>G	A	G	intronic	RAB5A	.	.	3.72727	11.5455	NA	NA	33.4564	NA	tumor_only	33.4564	known
ENSG00000144566	chr3	19965301	A>G	A	G	intronic	RAB5A	.	.	3.6	13.6	NA	NA	29.1556	NA	tumor_only	29.1556	known
ENSG00000144566	chr3	19971035	A>G	A	G	intronic	RAB5A	.	.	NA	NA	3.42857	10.5714	NA	33.8128	normal_only	-33.8128	known
ENSG00000144566	chr3	19971541	A>G	A	G	intronic	RAB5A	.	.	4.33333	6.77778	NA	NA	64.5106	NA	tumor_only	64.5106	known
ENSG00000144566	chr3	19971571	A>G	A	G	intronic	RAB5A	.	.	4.2	6.4	3.57143	7.71429	65.8333	47.1795	shared	18.6539	known
ENSG00000144566	chr3	19974210	A>G	A	G	intronic	RAB5A	.	.	7.03947	13.0921	6.03571	16.6964	54.6329	38.4342	shared	16.1987	known
ENSG00000144566	chr3	19974219	A>G	A	G	intronic	RAB5A	.	.	4	15.2143	NA	NA	27.4824	NA	tumor_only	27.4824	known
ENSG00000144566	chr3	19974224	A>G	A	G	intronic	RAB5A	.	.	3.55556	10.8889	4.3	17	34.2262	26.6307	shared	7.59547	known
ENSG00000144566	chr3	19974235	A>G	A	G	intronic	RAB5A	.	.	4	15.2308	NA	NA	28.5068	NA	tumor_only	28.5068	known
ENSG00000144566	chr3	19974254	A>G	A	G	intronic	RAB5A	.	.	5.33333	16	NA	NA	34.2493	NA	tumor_only	34.2493	known
ENSG00000144566	chr3	19974255	A>G	A	G	intronic	RAB5A	.	.	5.13044	14.8696	4	16.4286	35.619	25.0698	shared	10.5492	known
ENSG00000144566	chr3	19974256	A>G	A	G	intronic	RAB5A	.	.	10.5686	14.4412	8.88073	17.7248	73.1314	50.2573	shared	22.874	known
ENSG00000144566	chr3	19974284	A>G	A	G	intronic	RAB5A	.	.	8.88	15.14	7.68817	18.4409	59.7917	42.7788	shared	17.013	known
ENSG00000144566	chr3	19974285	A>G	A	G	intronic	RAB5A	.	.	7.92453	14.8491	7.23711	18.1959	53.6682	40.5893	shared	13.0789	known
ENSG00000144566	chr3	19974294	A>G	A	G	intronic	RAB5A	.	.	5.35714	16	NA	NA	33.7859	NA	tumor_only	33.7859	known
ENSG00000144566	chr3	19974320	A>G	A	G	intronic	RAB5A	.	.	4.89583	15.2292	4.27273	15.2727	33.0949	27.7397	shared	5.35518	known
ENSG00000144566	chr3	19974321	A>G	A	G	intronic	RAB5A	.	.	4.56522	16.5217	NA	NA	29.1763	NA	tumor_only	29.1763	known
ENSG00000144566	chr3	19974335	A>G	A	G	intronic	RAB5A	.	.	3.83333	15.0833	NA	NA	27.797	NA	tumor_only	27.797	known
ENSG00000144566	chr3	19974338	A>G	A	G	intronic	RAB5A	.	.	5.25	14.6176	4.54167	17.6667	37.5365	26.6831	shared	10.8534	known
ENSG00000144566	chr3	19974344	A>G	A	G	intronic	RAB5A	.	.	8.02857	13.7524	6.30556	16.2361	59.8366	39.7728	shared	20.0638	known
ENSG00000144566	chr3	19974405	A>G	A	G	intronic	RAB5A	.	.	6.26154	19.1692	4.36364	20.4546	33.5492	22.2545	shared	11.2946	known
ENSG00000144566	chr3	19974992	A>G	A	G	intronic	RAB5A	.	.	4.30769	12.2692	NA	NA	36.0063	NA	tumor_only	36.0063	known
ENSG00000144566	chr3	19975016	A>G	A	G	intronic	RAB5A	.	.	4.14286	16.4286	NA	NA	26.7406	NA	tumor_only	26.7406	known
ENSG00000144566	chr3	19975048	A>G	A	G	intronic	RAB5A	.	.	5.33333	14.386	4.51163	14.7442	38.7583	32.1235	shared	6.6348	known
ENSG00000144566	chr3	19975049	A>G	A	G	intronic	RAB5A	.	.	6.46154	13.7077	4.81818	14.5818	48.2486	35.4697	shared	12.7789	known
ENSG00000144566	chr3	19975050	A>G	A	G	intronic	RAB5A	.	.	6.22078	12.987	5.18667	14.4267	49.4327	37.8192	shared	11.6134	known
ENSG00000144566	chr3	19975055	A>G	A	G	intronic	RAB5A	.	.	6.95062	12.9506	5.56	14.4933	54.8597	40.4666	shared	14.3931	known
ENSG00000144566	chr3	19975079	A>G	A	G	intronic	RAB5A	.	.	4.66667	13.8095	3.94737	14.2105	35.8546	28.6871	shared	7.1676	known
ENSG00000144566	chr3	19975105	A>G	A	G	intronic	RAB5A	.	.	10.5373	12	9.35106	13.0745	88.1508	72.3162	shared	15.8345	known
ENSG00000144566	chr3	19975111	A>G	A	G	intronic	RAB5A	.	.	8.92308	11.9077	7.40659	13.033	76.1398	57.4652	shared	18.6746	known
ENSG00000144566	chr3	19975115	A>G	A	G	intronic	RAB5A	.	.	9.33846	11.8615	7.44565	12.9674	79.3933	58.3832	shared	21.0101	known
ENSG00000144566	chr3	19975119	A>G	A	G	intronic	RAB5A	.	.	9.35938	11.7812	7.49412	13.1765	79.5494	58.2921	shared	21.2572	known
ENSG00000144566	chr3	19975181	A>G	A	G	intronic	RAB5A	.	.	4.66667	11.2667	NA	NA	43.1915	NA	tumor_only	43.1915	known
ENSG00000144566	chr3	19976495	A>G	A	G	intronic	RAB5A	.	.	5.375	8	NA	NA	70.5289	NA	tumor_only	70.5289	known
ENSG00000144566	chr3	19976551	A>G	A	G	intronic	RAB5A	.	.	6.72727	8.81818	NA	NA	76.5955	NA	tumor_only	76.5955	known
ENSG00000144566	chr3	19976564	A>G	A	G	intronic	RAB5A	.	.	4.22222	8.33333	NA	NA	51.5256	NA	tumor_only	51.5256	known
ENSG00000144566	chr3	19976565	A>G	A	G	intronic	RAB5A	.	.	6	8.4	NA	NA	72.1984	NA	tumor_only	72.1984	known
ENSG00000144566	chr3	19976640	A>G	A	G	intronic	RAB5A	.	.	5.44737	8.47368	3.8	8	64.3618	50.4663	shared	13.8955	known
ENSG00000144566	chr3	19976642	A>G	A	G	intronic	RAB5A	.	.	4.96667	8.26667	NA	NA	61.3048	NA	tumor_only	61.3048	known
ENSG00000144566	chr3	19977135	A>G	A	G	intronic	RAB5A	.	.	5.11765	8.05882	NA	NA	65.2742	NA	tumor_only	65.2742	known
ENSG00000144566	chr3	19977136	A>G	A	G	intronic	RAB5A	.	.	5.16667	8.05556	NA	NA	65.9245	NA	tumor_only	65.9245	known
ENSG00000144566	chr3	19977202	A>G	A	G	intronic	RAB5A	.	.	4.92857	9.89286	NA	NA	50.0044	NA	tumor_only	50.0044	known
ENSG00000144566	chr3	19977212	A>G	A	G	intronic	RAB5A	.	.	4.65	9.6	NA	NA	48.678	NA	tumor_only	48.678	known
ENSG00000144566	chr3	19977238	A>G	A	G	intronic	RAB5A	.	.	3.77778	9.27778	NA	NA	41.6217	NA	tumor_only	41.6217	known
ENSG00000144566	chr3	19977281	A>G	A	G	intronic	RAB5A	.	.	7.34	9.5	4.59091	9.59091	77.9425	50.4023	shared	27.5402	known
ENSG00000144566	chr3	19977285	A>G	A	G	intronic	RAB5A	.	.	4.28	9.24	NA	NA	47.793	NA	tumor_only	47.793	known
ENSG00000144566	chr3	19977334	A>G	A	G	intronic	RAB5A	.	.	3.14286	11.2857	NA	NA	29.3738	NA	tumor_only	29.3738	known
ENSG00000144566	chr3	19979423	A>G	A	G	intronic	RAB5A	.	.	5.02041	15.5306	5.4	20.4667	33.3416	26.3186	shared	7.02301	known
ENSG00000144566	chr3	19979470	A>G	A	G	intronic	RAB5A	.	.	4	13.2917	NA	NA	31.3256	NA	tumor_only	31.3256	known
ENSG00000144566	chr3	19979492	A>G	A	G	intronic	RAB5A	.	.	5.25	13.1964	4.34375	17.5938	42.2894	25.7201	shared	16.5693	known
ENSG00000144566	chr3	19981985	A>G	A	G	intronic	RAB5A	.	.	4.33333	15.5556	NA	NA	29.4154	NA	tumor_only	29.4154	known
ENSG00000144566	chr3	19982135	A>G	A	G	intronic	RAB5A	.	.	3.09091	11.1818	NA	NA	29.0127	NA	tumor_only	29.0127	known
ENSG00000114166	chr3	20043013	A>G	A	G	intronic	KAT2B	.	.	NA	NA	4.42857	16.4286	NA	27.7443	normal_only	-27.7443	known
ENSG00000114166	chr3	20044299	A>G	A	G	intronic	KAT2B	.	.	NA	NA	3.33333	9	NA	38.6454	normal_only	-38.6454	known
ENSG00000114166	chr3	20044316	A>G	A	G	intronic	KAT2B	.	.	NA	NA	3.44444	10.4444	NA	34.3586	normal_only	-34.3586	known
ENSG00000114166	chr3	20044374	A>G	A	G	intronic	KAT2B	.	.	NA	NA	3.5	10.625	NA	34.26	normal_only	-34.26	known
ENSG00000114166	chr3	20044382	A>G	A	G	intronic	KAT2B	.	.	NA	NA	3.69231	10.5	NA	36.4106	normal_only	-36.4106	known
ENSG00000114166	chr3	20045068	A>G	A	G	intronic	KAT2B	.	.	5.23077	8.92308	4.54237	12.2881	59.0393	38.4373	shared	20.602	known
ENSG00000114166	chr3	20045154	A>G	A	G	intronic	KAT2B	.	.	4.15385	8.23077	4.08571	12.8571	52.3077	33.3119	shared	18.9958	known
ENSG00000114166	chr3	20045156	A>G	A	G	intronic	KAT2B	.	.	3.88889	8.11111	4.11111	13	50.0529	32.3331	shared	17.7198	known
ENSG00000114166	chr3	20045404	A>G	A	G	intronic	KAT2B	.	.	NA	NA	3.84615	9.38462	NA	41.9664	normal_only	-41.9664	known
ENSG00000114166	chr3	20046422	A>G	A	G	intronic	KAT2B	.	.	3.28571	10.5714	3.66667	14.6667	32.3496	26.5834	shared	5.76611	known
ENSG00000114166	chr3	20046435	A>G	A	G	intronic	KAT2B	.	.	3.875	9.25	4.30233	13.9302	43.9438	32.3288	shared	11.615	known
ENSG00000114166	chr3	20046472	A>G	A	G	intronic	KAT2B	.	.	NA	NA	3.81818	12.2727	NA	32.1229	normal_only	-32.1229	known
ENSG00000114166	chr3	20046476	A>G	A	G	intronic	KAT2B	.	.	NA	NA	3.5	13.5	NA	26.9589	normal_only	-26.9589	known
ENSG00000114166	chr3	20046522	A>G	A	G	intronic	KAT2B	.	.	4.18182	8	4.22642	12.1887	53.0664	36.5529	shared	16.5135	known
ENSG00000114166	chr3	20048961	A>G	A	G	intronic	KAT2B	.	.	3.9375	10.8125	4.39216	15.2157	38.666	29.8388	shared	8.8272	known
ENSG00000114166	chr3	20048979	A>G	A	G	intronic	KAT2B	.	.	NA	NA	4.66667	20.8889	NA	22.559	normal_only	-22.559	known
ENSG00000114166	chr3	20049001	A>G	A	G	intronic	KAT2B	.	.	3.9	10.7	4.83333	19.3333	37.8499	24.9091	shared	12.9407	known
ENSG00000114166	chr3	20049003	A>G	A	G	intronic	KAT2B	.	.	4.30769	11.8461	4.36364	19.4546	38.6181	23.8608	shared	14.7573	known
ENSG00000114166	chr3	20049036	A>G	A	G	intronic	KAT2B	.	.	NA	NA	3.85714	13.1429	NA	29.6789	normal_only	-29.6789	known
ENSG00000114166	chr3	20049042	A>G	A	G	intronic	KAT2B	.	.	3.57143	10.1429	3.6	13.5	36.3146	27.3297	shared	8.98497	known
ENSG00000114166	chr3	20049045	A>G	A	G	intronic	KAT2B	.	.	4.10526	9.31579	5.46875	14.5625	45.6322	37.8809	shared	7.75131	known
ENSG00000114166	chr3	20049062	A>G	A	G	intronic	KAT2B	.	.	5.2	11.5	4.73913	13.7826	47.4908	34.6033	shared	12.8874	known
ENSG00000114166	chr3	20049072	A>G	A	G	intronic	KAT2B	.	.	4.82353	9.64706	4.95238	13.9048	50.2297	36.3007	shared	13.929	known
ENSG00000114166	chr3	20050035	A>G	A	G	intronic	KAT2B	.	.	NA	NA	4.28571	12.4286	NA	36.1338	normal_only	-36.1338	known
ENSG00000114166	chr3	20050038	A>G	A	G	intronic	KAT2B	.	.	NA	NA	3.6	11.5	NA	33.5934	normal_only	-33.5934	known
ENSG00000114166	chr3	20050040	A>G	A	G	intronic	KAT2B	.	.	NA	NA	3.57143	11.5714	NA	31.713	normal_only	-31.713	known
ENSG00000114166	chr3	20050077	A>G	A	G	intronic	KAT2B	.	.	NA	NA	4.61905	11.9524	NA	39.2931	normal_only	-39.2931	known
ENSG00000114166	chr3	20050079	A>G	A	G	intronic	KAT2B	.	.	NA	NA	4.27273	11.8182	NA	36.8015	normal_only	-36.8015	known
ENSG00000114166	chr3	20051040	A>G	A	G	intronic	KAT2B	.	.	NA	NA	3.375	12.625	NA	30.2414	normal_only	-30.2414	known
ENSG00000114166	chr3	20051157	A>G	A	G	intronic	KAT2B	.	.	NA	NA	3.84615	11.4615	NA	35.6735	normal_only	-35.6735	known
ENSG00000114166	chr3	20053327	A>G	A	G	intronic	KAT2B	.	.	4.07143	9.28571	4.0625	14.1875	43.6	30.34	shared	13.26	known
ENSG00000114166	chr3	20053379	A>G	A	G	intronic	KAT2B	.	.	NA	NA	3.71429	17.4286	NA	21.2815	normal_only	-21.2815	known
ENSG00000114166	chr3	20053384	A>G	A	G	intronic	KAT2B	.	.	NA	NA	3.57143	13	NA	28.3859	normal_only	-28.3859	known
ENSG00000114166	chr3	20053388	A>G	A	G	intronic	KAT2B	.	.	NA	NA	3.57143	15	NA	25.8863	normal_only	-25.8863	known
ENSG00000114166	chr3	20053414	A>G	A	G	intronic	KAT2B	.	.	4.84615	10	5.64444	14.8444	49.7651	38.5275	shared	11.2376	known
ENSG00000114166	chr3	20053428	A>G	A	G	intronic	KAT2B	.	.	3.83333	10.25	NA	NA	38.5462	NA	tumor_only	38.5462	known
ENSG00000114166	chr3	20053438	A>G	A	G	intronic	KAT2B	.	.	4.10526	9.89474	4.84615	15	42.6796	33.1563	shared	9.52333	known
ENSG00000114166	chr3	20053450	A>G	A	G	intronic	KAT2B	.	.	3.625	10	4.25	15.0714	37.1063	29.1775	shared	7.92884	known
ENSG00000114166	chr3	20053455	A>G	A	G	intronic	KAT2B	.	.	3.66667	10.4	4.44737	15.3684	37.2282	29.8678	shared	7.36046	known
ENSG00000114166	chr3	20054230	A>G	A	G	intronic	KAT2B	.	.	NA	NA	3.81818	12.0909	NA	33.1954	normal_only	-33.1954	known
ENSG00000114166	chr3	20054233	A>G	A	G	intronic	KAT2B	.	.	4.91667	9.08333	5	11.6078	54.7439	44.0556	shared	10.6882	known
ENSG00000114166	chr3	20054234	A>G	A	G	intronic	KAT2B	.	.	3.71429	9.42857	3.68	11.4	38.9935	33.9077	shared	5.08577	known
ENSG00000114166	chr3	20054268	A>G	A	G	intronic	KAT2B	.	.	3.81818	7.63636	4.24138	11.4138	50.1371	38.8323	shared	11.3047	known
ENSG00000114166	chr3	20054286	A>G	A	G	intronic	KAT2B	.	.	NA	NA	3.375	11.3125	NA	30.9674	normal_only	-30.9674	known
ENSG00000114166	chr3	20060368	A>G	A	G	intronic	KAT2B	.	.	NA	NA	3.5	9	NA	39.3056	normal_only	-39.3056	known
ENSG00000114166	chr3	20070489	A>G	A	G	intronic	KAT2B	.	.	6.1	8.1	5.65217	10.3913	75.1028	56.1815	shared	18.9213	known
ENSG00000114166	chr3	20070503	A>G	A	G	intronic	KAT2B	.	.	NA	NA	4.47059	10.6471	NA	43.6352	normal_only	-43.6352	known
ENSG00000114166	chr3	20070756	A>G	A	G	intronic	KAT2B	.	.	NA	NA	4.08333	10.1667	NA	40.4018	normal_only	-40.4018	known
ENSG00000114166	chr3	20070844	A>G	A	G	intronic	KAT2B	.	.	5.5	7.625	4.5	9.42857	72.0139	48.51	shared	23.5039	known
ENSG00000114166	chr3	20070847	A>G	A	G	intronic	KAT2B	.	.	NA	NA	3.81481	9.2963	NA	41.9588	normal_only	-41.9588	known
ENSG00000114166	chr3	20070848	A>G	A	G	intronic	KAT2B	.	.	NA	NA	4.1	11	NA	38.2619	normal_only	-38.2619	known
ENSG00000114166	chr3	20070849	A>G	A	G	intronic	KAT2B	.	.	NA	NA	3.85714	10	NA	39.2687	normal_only	-39.2687	known
ENSG00000114166	chr3	20070935	A>G	A	G	intronic	KAT2B	.	.	NA	NA	3.72727	9.18182	NA	41.1069	normal_only	-41.1069	known
ENSG00000114166	chr3	20077913	A>G	A	G	intronic	KAT2B	.	.	NA	NA	4.77778	10.7778	NA	44.1766	normal_only	-44.1766	known
ENSG00000114166	chr3	20077946	A>G	A	G	intronic	KAT2B	.	.	4	8.55556	4.26087	11.6087	49.1226	37.1763	shared	11.9462	known
ENSG00000114166	chr3	20077969	A>G	A	G	intronic	KAT2B	.	.	3.71429	8.85714	4.15625	11.3438	44.8629	38.3712	shared	6.49169	known
ENSG00000114166	chr3	20078054	A>G	A	G	intronic	KAT2B	.	.	NA	NA	4.23529	10.8824	NA	40.2426	normal_only	-40.2426	known
ENSG00000114166	chr3	20078442	A>G	A	G	intronic	KAT2B	.	.	3.57143	9.28571	NA	NA	40.6102	NA	tumor_only	40.6102	known
ENSG00000114166	chr3	20078581	A>G	A	G	intronic	KAT2B	.	.	NA	NA	4.38095	16.1429	NA	27.7139	normal_only	-27.7139	known
ENSG00000114166	chr3	20085566	A>G	A	G	intronic	KAT2B	.	.	4.11111	7.88889	3.90476	10.0952	53.2467	39.8545	shared	13.3923	known
ENSG00000114166	chr3	20085611	A>G	A	G	intronic	KAT2B	.	.	4.85714	9.14286	4.11538	11.1923	54.2723	37.836	shared	16.4363	known
ENSG00000114166	chr3	20085628	A>G	A	G	intronic	KAT2B	.	.	NA	NA	4.30769	12	NA	38.2481	normal_only	-38.2481	known
ENSG00000114166	chr3	20086236	A>G	A	G	intronic	KAT2B	.	.	5.03704	9.81481	4.36066	14.918	53.0713	30.0697	shared	23.0017	known
ENSG00000114166	chr3	20086397	A>G	A	G	intronic	KAT2B	.	.	NA	NA	3	11.7143	NA	26.5609	normal_only	-26.5609	known
ENSG00000114166	chr3	20086478	A>G	A	G	intronic	KAT2B	.	.	6.55556	9	5.05634	10.9859	74.0476	46.9709	shared	27.0767	known
ENSG00000114166	chr3	20086480	A>G	A	G	intronic	KAT2B	.	.	5.33333	9	4.40385	11.4615	61.6402	39.5541	shared	22.0861	known
ENSG00000114166	chr3	20086486	A>G	A	G	intronic	KAT2B	.	.	4.14286	8.14286	NA	NA	51.0204	NA	tumor_only	51.0204	known
ENSG00000114166	chr3	20086520	A>G	A	G	intronic	KAT2B	.	.	4.2	8.5	3.54546	9.90909	51.1598	36.2737	shared	14.8861	known
ENSG00000114166	chr3	20086911	A>G	A	G	intronic	KAT2B	.	.	NA	NA	4.1875	9.34375	NA	44.963	normal_only	-44.963	known
ENSG00000114166	chr3	20086915	A>G	A	G	intronic	KAT2B	.	.	NA	NA	5.26	9.4	NA	56.4981	normal_only	-56.4981	known
ENSG00000114166	chr3	20086923	A>G	A	G	intronic	KAT2B	.	.	NA	NA	4.3913	10.6087	NA	42.1657	normal_only	-42.1657	known
ENSG00000114166	chr3	20086927	A>G	A	G	intronic	KAT2B	.	.	NA	NA	4.1875	10.5625	NA	39.972	normal_only	-39.972	known
ENSG00000114166	chr3	20087826	A>G	A	G	intronic	KAT2B	.	.	NA	NA	3.45454	10.3636	NA	34.3434	normal_only	-34.3434	known
ENSG00000114166	chr3	20097585	A>G	A	G	intronic	KAT2B	.	.	6.625	7.5	6.45455	9.31818	87.1821	69.0339	shared	18.1482	known
ENSG00000114166	chr3	20097592	A>G	A	G	intronic	KAT2B	.	.	NA	NA	3.94444	9.61111	NA	43.5949	normal_only	-43.5949	known
ENSG00000114166	chr3	20098119	A>G	A	G	intronic	KAT2B	.	.	6.28571	9.57143	5.68518	11.5926	64.1361	50.5617	shared	13.5744	known
ENSG00000114166	chr3	20102196	A>G	A	G	intronic	KAT2B	.	.	NA	NA	3.77778	10	NA	38.0027	normal_only	-38.0027	known
ENSG00000114166	chr3	20103539	A>G	A	G	intronic	KAT2B	.	.	NA	NA	3.125	10.125	NA	31.6545	normal_only	-31.6545	known
ENSG00000114166	chr3	20107910	A>G	A	G	intronic	KAT2B	.	.	NA	NA	4.27273	12.2727	NA	36.3383	normal_only	-36.3383	known
ENSG00000114166	chr3	20107948	A>G	A	G	intronic	KAT2B	.	.	NA	NA	4	10.7778	NA	38.7829	normal_only	-38.7829	known
ENSG00000114166	chr3	20121897	A>G	A	G	intronic	KAT2B	.	.	NA	NA	4.36364	6.81818	NA	64.4805	normal_only	-64.4805	known
ENSG00000114166	chr3	20128775	A>G	A	G	intronic	KAT2B	.	.	4.76923	8.92308	4.67347	12.2857	54.724	38.6977	shared	16.0263	known
ENSG00000114166	chr3	20128793	A>G	A	G	intronic	KAT2B	.	.	NA	NA	3.78571	11.3571	NA	34.8161	normal_only	-34.8161	known
ENSG00000114166	chr3	20128830	A>G	A	G	intronic	KAT2B	.	.	NA	NA	3.85714	11.7143	NA	35.0986	normal_only	-35.0986	known
ENSG00000114166	chr3	20128832	A>G	A	G	intronic	KAT2B	.	.	NA	NA	3.44444	10.0556	NA	36.2452	normal_only	-36.2452	known
ENSG00000114166	chr3	20128860	A>G	A	G	intronic	KAT2B	.	.	5.71429	7.71429	4.65957	9.2766	74.6939	51.1679	shared	23.526	known
ENSG00000114166	chr3	20129542	A>G	A	G	intronic	KAT2B	.	.	NA	NA	3.25	12.375	NA	27.4217	normal_only	-27.4217	known
ENSG00000114166	chr3	20129610	A>G	A	G	intronic	KAT2B	.	.	NA	NA	4.125	13.25	NA	32.6191	normal_only	-32.6191	known
ENSG00000114166	chr3	20131671	A>G	A	G	intronic	KAT2B	.	.	4.88889	9.44444	4.41379	13.6897	52.7451	32.4102	shared	20.3349	known
ENSG00000114166	chr3	20131680	A>G	A	G	intronic	KAT2B	.	.	4.2	8.3	4.33333	15.6667	49.9441	29.7576	shared	20.1865	known
ENSG00000114166	chr3	20131697	A>G	A	G	intronic	KAT2B	.	.	4.21429	8.57143	4.57143	16.1429	50.3556	28.5163	shared	21.8393	known
ENSG00000114166	chr3	20131707	A>G	A	G	intronic	KAT2B	.	.	4.6	8.46667	4.96296	17.7037	53.8091	28.7776	shared	25.0315	known
ENSG00000114166	chr3	20131753	A>G	A	G	intronic	KAT2B	.	.	5.39394	7.57576	5.77381	13.6905	71.1028	42.4161	shared	28.6867	known
ENSG00000114166	chr3	20131798	A>G	A	G	intronic	KAT2B	.	.	4.33333	9.77778	4.2	15.8	45.3839	26.9025	shared	18.4813	known
ENSG00000114166	chr3	20131799	A>G	A	G	intronic	KAT2B	.	.	4.09091	9.72727	4	16.12	42.9836	25.7171	shared	17.2665	known
ENSG00000114166	chr3	20132253	A>G	A	G	intronic	KAT2B	.	.	NA	NA	4.2	9.6	NA	44.0386	normal_only	-44.0386	known
ENSG00000182247	chr3	23230666	A>G	A	G	intronic	UBE2E2	.	.	4.5	16.8333	NA	NA	28.112	NA	tumor_only	28.112	known
ENSG00000182247	chr3	23241936	A>G	A	G	intronic	UBE2E2	.	.	5.2	14.9	NA	NA	37.1933	NA	tumor_only	37.1933	known
ENSG00000182247	chr3	23242010	A>G	A	G	intronic	UBE2E2	.	.	5.45	17.05	4.46512	15.186	33.1781	30.446	shared	2.73201	known
ENSG00000182247	chr3	23242014	A>G	A	G	intronic	UBE2E2	.	.	5.77273	17.9849	4.44898	15.3061	33.061	30.3006	shared	2.76045	known
ENSG00000182247	chr3	23242027	A>G	A	G	intronic	UBE2E2	.	.	5.25	18.625	3.93333	15.1333	29.6211	26.8437	shared	2.77744	known
ENSG00000182247	chr3	23242036	A>G	A	G	intronic	UBE2E2	.	.	5.19231	19.4615	4.08333	16.125	28.3316	25.9997	shared	2.33189	known
ENSG00000182247	chr3	23242039	A>G	A	G	intronic	UBE2E2	.	.	4.57143	17.5714	3.91667	16.75	28.1884	24.2783	shared	3.91007	known
ENSG00000182247	chr3	23242044	A>G	A	G	intronic	UBE2E2	.	.	10.188	18.1111	6.74038	16.375	56.4423	41.9041	shared	14.5381	known
ENSG00000182247	chr3	23242051	A>G	A	G	intronic	UBE2E2	.	.	6.15254	19.5424	4.80952	17.9048	32.8364	27.2039	shared	5.63254	known
ENSG00000182247	chr3	23242099	A>G	A	G	intronic	UBE2E2	.	.	5.61667	21.6667	4.38095	17.5714	26.534	25.3136	shared	1.22042	known
ENSG00000182247	chr3	23242101	A>G	A	G	intronic	UBE2E2	.	.	5	22.7222	NA	NA	22.6516	NA	tumor_only	22.6516	known
ENSG00000182247	chr3	23242910	A>G	A	G	intronic	UBE2E2	.	.	4.33333	17.0667	4	15.5	25.7777	25.8526	shared	-0.0748421	known
ENSG00000182247	chr3	23242975	A>G	A	G	intronic	UBE2E2	.	.	4.29412	14.5588	3.86957	13.6957	31.9039	29.0248	shared	2.87917	known
ENSG00000182247	chr3	23246620	A>G	A	G	intronic	UBE2E2	.	.	4	19.1	NA	NA	21.9252	NA	tumor_only	21.9252	known
ENSG00000182247	chr3	23247083	A>G	A	G	intronic	UBE2E2	.	.	4.27778	18.7222	3.58333	16.0833	23.6281	23.7038	shared	-0.0757204	known
ENSG00000182247	chr3	23247484	A>G	A	G	intronic	UBE2E2	.	.	4.58621	16.1379	3.70588	14.3529	29.4419	27.045	shared	2.39688	known
ENSG00000182247	chr3	23247494	A>G	A	G	intronic	UBE2E2	.	.	4.72973	17.7297	3.82759	14.6207	28.8919	27.2246	shared	1.66727	known
ENSG00000182247	chr3	23247496	A>G	A	G	intronic	UBE2E2	.	.	3.57143	15.4286	NA	NA	23.6198	NA	tumor_only	23.6198	known
ENSG00000182247	chr3	23247511	A>G	A	G	intronic	UBE2E2	.	.	4.76923	16.5769	3.88235	15.2941	30.6745	25.8432	shared	4.83136	known
ENSG00000182247	chr3	23247556	A>G	A	G	intronic	UBE2E2	.	.	10.0357	18.9196	7.71681	16	54.0775	49.0804	shared	4.99718	known
ENSG00000182247	chr3	23248999	A>G	A	G	intronic	UBE2E2	.	.	8.39241	27	5.27273	22.5454	31.6225	24.1641	shared	7.45836	known
ENSG00000182247	chr3	23249015	A>G	A	G	intronic	UBE2E2	.	.	7.33824	29.3971	5.90476	28.9048	25.9906	20.7163	shared	5.27421	known
ENSG00000182247	chr3	23249016	A>G	A	G	intronic	UBE2E2	.	.	6.94545	29	4.90909	26.0909	24.6167	19.0146	shared	5.60208	known
ENSG00000182247	chr3	23249070	A>G	A	G	intronic	UBE2E2	.	.	6.37143	30.0571	5.67857	27.25	22.1094	20.9794	shared	1.13002	known
ENSG00000182247	chr3	23249072	A>G	A	G	intronic	UBE2E2	.	.	7.09859	27.3239	5.81482	26.2963	26.6788	22.503	shared	4.17587	known
ENSG00000182247	chr3	23249095	A>G	A	G	intronic	UBE2E2	.	.	5.86667	27.5	5.6875	27.6875	22.8459	21.5244	shared	1.32149	known
ENSG00000182247	chr3	23249109	A>G	A	G	intronic	UBE2E2	.	.	5.71429	27.4286	NA	NA	21.005	NA	tumor_only	21.005	known
ENSG00000182247	chr3	23249110	A>G	A	G	intronic	UBE2E2	.	.	7.2069	27.8966	5.8	27	26.4478	22.4979	shared	3.94985	known
ENSG00000182247	chr3	23249111	A>G	A	G	intronic	UBE2E2	.	.	6.71429	28.2857	6.28571	27.3429	24.2683	23.1117	shared	1.15654	known
ENSG00000182247	chr3	23249115	A>G	A	G	intronic	UBE2E2	.	.	6.36585	29.439	5.625	29.75	22.3565	19.2279	shared	3.12858	known
ENSG00000182247	chr3	23249124	A>G	A	G	intronic	UBE2E2	.	.	6.76	30.32	5.07143	28	22.4341	18.2096	shared	4.22454	known
ENSG00000182247	chr3	23249150	A>G	A	G	intronic	UBE2E2	.	.	14.3475	26.4237	11.2203	26.0254	54.7932	43.7825	shared	11.0107	known
ENSG00000182247	chr3	23249156	A>G	A	G	intronic	UBE2E2	.	.	8.30682	28.2046	7.60256	28.1795	30.0418	27.6312	shared	2.41062	known
ENSG00000182247	chr3	23249160	A>G	A	G	intronic	UBE2E2	.	.	8.2	28.1	7.26667	27.5667	29.8732	26.9126	shared	2.96058	known
ENSG00000182247	chr3	23249177	A>G	A	G	intronic	UBE2E2	.	.	6	28.4286	NA	NA	22.2792	NA	tumor_only	22.2792	known
ENSG00000182247	chr3	23249192	A>G	A	G	intronic	UBE2E2	.	.	5	23.4286	NA	NA	20.8179	NA	tumor_only	20.8179	known
ENSG00000182247	chr3	23249207	A>G	A	G	intronic	UBE2E2	.	.	5.53704	20.6111	4.37931	21.5862	27.9849	20.7026	shared	7.28222	known
ENSG00000182247	chr3	23249217	A>G	A	G	intronic	UBE2E2	.	.	7.38542	19.4375	6.375	19.5781	39.2236	33.0868	shared	6.13672	known
ENSG00000182247	chr3	23249235	A>G	A	G	intronic	UBE2E2	.	.	5.33333	18.4667	5.375	19	29.6496	29.6902	shared	-0.0406177	known
ENSG00000182247	chr3	23249773	A>G	A	G	intronic	UBE2E2	.	.	6.32308	11.0308	5.49123	10.0175	58.0984	54.6618	shared	3.43663	known
ENSG00000182247	chr3	23249838	A>G	A	G	intronic	UBE2E2	.	.	5.9125	15.875	4.56757	14	38.9575	33.3575	shared	5.59999	known
ENSG00000182247	chr3	23249855	A>G	A	G	intronic	UBE2E2	.	.	5.41861	15.8605	4.55556	13.4444	36.5624	34.7046	shared	1.85784	known
ENSG00000182247	chr3	23249863	A>G	A	G	intronic	UBE2E2	.	.	8.53211	16.3578	5.64103	14.8333	53.6141	38.8557	shared	14.7584	known
ENSG00000182247	chr3	23249872	A>G	A	G	intronic	UBE2E2	.	.	4.92593	18	4.15385	17.7692	27.9195	24.9589	shared	2.96066	known
ENSG00000182247	chr3	23249918	A>G	A	G	intronic	UBE2E2	.	.	4	19.7143	NA	NA	21.7374	NA	tumor_only	21.7374	known
ENSG00000182247	chr3	23255118	A>G	A	G	intronic	UBE2E2	.	.	5.5	10.25	NA	NA	54.35	NA	tumor_only	54.35	known
ENSG00000182247	chr3	23255296	A>G	A	G	intronic	UBE2E2	.	.	5	19.5	4.07143	15.4286	27.7501	28.5885	shared	-0.838355	known
ENSG00000182247	chr3	23255843	A>G	A	G	intronic	UBE2E2	.	.	4.71429	15.6429	3.25	14.375	32.4962	23.9016	shared	8.59454	known
ENSG00000182247	chr3	23255870	A>G	A	G	intronic	UBE2E2	.	.	4.8	15.8	3.71429	14	30.689	27.2294	shared	3.45952	known
ENSG00000182247	chr3	23257599	A>G	A	G	intronic	UBE2E2	.	.	4.89474	10.7368	NA	NA	46.7952	NA	tumor_only	46.7952	known
ENSG00000182247	chr3	23258636	A>G	A	G	intronic	UBE2E2	.	.	4.11538	14.1154	NA	NA	30.1935	NA	tumor_only	30.1935	known
ENSG00000182247	chr3	23260566	A>G	A	G	intronic	UBE2E2	.	.	5.04762	18.9524	NA	NA	28.0682	NA	tumor_only	28.0682	known
ENSG00000182247	chr3	23260611	A>G	A	G	intronic	UBE2E2	.	.	6.41558	18.8312	4.77778	17.0556	35.2161	28.8102	shared	6.40582	known
ENSG00000182247	chr3	23260627	A>G	A	G	intronic	UBE2E2	.	.	5.07317	20	3.81818	15.6364	26.3333	24.7545	shared	1.57887	known
ENSG00000182247	chr3	23260631	A>G	A	G	intronic	UBE2E2	.	.	6.84375	18.5521	5.075	18.2	37.1152	28.7853	shared	8.32983	known
ENSG00000182247	chr3	23260634	A>G	A	G	intronic	UBE2E2	.	.	3.42857	18.5714	NA	NA	18.7849	NA	tumor_only	18.7849	known
ENSG00000182247	chr3	23260850	A>G	A	G	intronic	UBE2E2	.	.	5.375	30.625	NA	NA	18.1579	NA	tumor_only	18.1579	known
ENSG00000182247	chr3	23260851	A>G	A	G	intronic	UBE2E2	.	.	4.88889	24	NA	NA	20.616	NA	tumor_only	20.616	known
ENSG00000182247	chr3	23260982	A>G	A	G	intronic	UBE2E2	.	.	5.89655	17.6897	4.7963	16.5185	34.1802	30.12	shared	4.06018	known
ENSG00000182247	chr3	23260988	A>G	A	G	intronic	UBE2E2	.	.	4.59259	18.037	3.83333	15.1667	26.0082	26.9395	shared	-0.931329	known
ENSG00000182247	chr3	23261000	A>G	A	G	intronic	UBE2E2	.	.	7.51402	16.7383	5.47945	15.589	45.8081	35.8302	shared	9.97782	known
ENSG00000182247	chr3	23262378	A>G	A	G	intronic	UBE2E2	.	.	6.10204	21.4286	4.27586	18.5862	29.4812	23.8405	shared	5.64074	known
ENSG00000182247	chr3	23262404	A>G	A	G	intronic	UBE2E2	.	.	7	19.4845	4.83582	16.6567	37.1651	29.8097	shared	7.35534	known
ENSG00000182247	chr3	23262411	A>G	A	G	intronic	UBE2E2	.	.	10.9322	18.9576	7.80556	17.4815	58.1093	44.9618	shared	13.1476	known
ENSG00000182247	chr3	23262417	A>G	A	G	intronic	UBE2E2	.	.	6.65385	21.1667	5.10526	18.7368	32.2853	28.4647	shared	3.82055	known
ENSG00000182247	chr3	23262501	A>G	A	G	intronic	UBE2E2	.	.	5.83562	20.4931	5.3913	21.913	28.8823	25.5963	shared	3.28607	known
ENSG00000182247	chr3	23273268	A>G	A	G	intronic	UBE2E2	.	.	5	11.6154	NA	NA	44.6366	NA	tumor_only	44.6366	known
ENSG00000182247	chr3	23273402	A>G	A	G	intronic	UBE2E2	.	.	4.14286	15.8571	NA	NA	27.5087	NA	tumor_only	27.5087	known
ENSG00000182247	chr3	23274468	A>G	A	G	intronic	UBE2E2	.	.	5.33333	22.1111	NA	NA	24.2046	NA	tumor_only	24.2046	known
ENSG00000182247	chr3	23290553	A>G	A	G	intronic	UBE2E2	.	.	4.27273	14.8636	NA	NA	29.8062	NA	tumor_only	29.8062	known
ENSG00000182247	chr3	23290775	A>G	A	G	intronic	UBE2E2	.	.	3.55556	8.33333	NA	NA	43.1658	NA	tumor_only	43.1658	known
ENSG00000182247	chr3	23290948	A>G	A	G	intronic	UBE2E2	.	.	4.42105	14.1579	4	13	32.7571	34.1339	shared	-1.3768	known
ENSG00000182247	chr3	23290958	A>G	A	G	intronic	UBE2E2	.	.	4.16667	15.2083	NA	NA	29.8713	NA	tumor_only	29.8713	known
ENSG00000182247	chr3	23290979	A>G	A	G	intronic	UBE2E2	.	.	4.67924	13.4528	3.68182	13.4545	36.7682	30.1125	shared	6.65571	known
ENSG00000182247	chr3	23290989	A>G	A	G	intronic	UBE2E2	.	.	3.42857	11.1429	NA	NA	31.6169	NA	tumor_only	31.6169	known
ENSG00000182247	chr3	23291783	A>G	A	G	intronic	UBE2E2	.	.	5.13044	11.9783	4.56098	11.9756	43.6151	39.9008	shared	3.71424	known
ENSG00000182247	chr3	23291786	A>G	A	G	intronic	UBE2E2	.	.	5.15	11.675	4.89474	11.421	45.1593	43.2602	shared	1.89907	known
ENSG00000182247	chr3	23291787	A>G	A	G	intronic	UBE2E2	.	.	3.83333	13	3.91667	12.3333	30.3882	32.5111	shared	-2.1229	known
ENSG00000182247	chr3	23291822	A>G	A	G	intronic	UBE2E2	.	.	4.09091	11.5909	NA	NA	35.9584	NA	tumor_only	35.9584	known
ENSG00000182247	chr3	23291920	A>G	A	G	intronic	UBE2E2	.	.	5.375	12.625	5.66667	13	43.4054	43.1738	shared	0.231592	known
ENSG00000182247	chr3	23291998	A>G	A	G	intronic	UBE2E2	.	.	4.36364	16	NA	NA	29.1143	NA	tumor_only	29.1143	known
ENSG00000182247	chr3	23292025	A>G	A	G	intronic	UBE2E2	.	.	3.86667	15.0667	NA	NA	26.864	NA	tumor_only	26.864	known
ENSG00000182247	chr3	23292034	A>G	A	G	intronic	UBE2E2	.	.	4.26316	16.4737	3.83333	12.8333	26.9551	30.3954	shared	-3.44029	known
ENSG00000182247	chr3	23292040	A>G	A	G	intronic	UBE2E2	.	.	4.35294	15.1176	4.33333	19.1111	29.8736	24.8336	shared	5.03999	known
ENSG00000182247	chr3	23292043	A>G	A	G	intronic	UBE2E2	.	.	4.4	15.3	NA	NA	31.0255	NA	tumor_only	31.0255	known
ENSG00000182247	chr3	23292065	A>G	A	G	intronic	UBE2E2	.	.	9.74775	17.045	7.91089	18.3168	57.4575	43.916	shared	13.5415	known
ENSG00000182247	chr3	23292215	A>G	A	G	intronic	UBE2E2	.	.	6.15789	26.1053	NA	NA	25.089	NA	tumor_only	25.089	known
ENSG00000182247	chr3	23292818	A>G	A	G	intronic	UBE2E2	.	.	5.23077	26.8462	NA	NA	20.3124	NA	tumor_only	20.3124	known
ENSG00000182247	chr3	23292819	A>G	A	G	intronic	UBE2E2	.	.	5.29032	23.129	NA	NA	23.1104	NA	tumor_only	23.1104	known
ENSG00000182247	chr3	23292878	A>G	A	G	intronic	UBE2E2	.	.	5.46154	22.1538	5.42857	24.4286	25.7813	22.6087	shared	3.17261	known
ENSG00000182247	chr3	23292887	A>G	A	G	intronic	UBE2E2	.	.	9.59821	22.7857	7.32941	22.9059	43.3804	32.5195	shared	10.8609	known
ENSG00000182247	chr3	23292888	A>G	A	G	intronic	UBE2E2	.	.	11.1053	22.6842	7.97297	21.955	49.9753	36.6899	shared	13.2853	known
ENSG00000182247	chr3	23292897	A>G	A	G	intronic	UBE2E2	.	.	5.51724	24.1034	4.9	24.1	23.3083	20.2612	shared	3.04708	known
ENSG00000182247	chr3	23292898	A>G	A	G	intronic	UBE2E2	.	.	8.16505	23.3981	6.52273	22.9432	36.0342	29.1862	shared	6.84799	known
ENSG00000182247	chr3	23292926	A>G	A	G	intronic	UBE2E2	.	.	5.33333	21.7778	NA	NA	25.3036	NA	tumor_only	25.3036	known
ENSG00000182247	chr3	23292952	A>G	A	G	intronic	UBE2E2	.	.	4.6	19.8	NA	NA	24.7764	NA	tumor_only	24.7764	known
ENSG00000182247	chr3	23292953	A>G	A	G	intronic	UBE2E2	.	.	6.37333	20.1867	5.375	19.3958	33.4916	28.7777	shared	4.71393	known
ENSG00000182247	chr3	23292962	A>G	A	G	intronic	UBE2E2	.	.	4.63636	20.2727	NA	NA	23.7936	NA	tumor_only	23.7936	known
ENSG00000182247	chr3	23292979	A>G	A	G	intronic	UBE2E2	.	.	5	17.6	NA	NA	31.552	NA	tumor_only	31.552	known
ENSG00000182247	chr3	23292993	A>G	A	G	intronic	UBE2E2	.	.	4.6	20.1	4	18.5714	22.9278	22.7724	shared	0.155418	known
ENSG00000182247	chr3	23293018	A>G	A	G	intronic	UBE2E2	.	.	5.52273	17.0682	4.11765	17.0588	33.2447	24.3593	shared	8.88538	known
ENSG00000182247	chr3	23293022	A>G	A	G	intronic	UBE2E2	.	.	6.38889	17.1852	4.81818	16.9091	37.9192	28.6416	shared	9.27763	known
ENSG00000182247	chr3	23293023	A>G	A	G	intronic	UBE2E2	.	.	4.14286	17.4286	4.57143	18.8571	24.6237	25.3003	shared	-0.676601	known
ENSG00000182247	chr3	23293030	A>G	A	G	intronic	UBE2E2	.	.	7.23171	16.8171	5.5	16.2812	44.3143	34.5422	shared	9.77205	known
ENSG00000182247	chr3	23293043	A>G	A	G	intronic	UBE2E2	.	.	5.86842	18.4737	NA	NA	32.5183	NA	tumor_only	32.5183	known
ENSG00000182247	chr3	23293056	A>G	A	G	intronic	UBE2E2	.	.	4.11111	17.7778	NA	NA	23.929	NA	tumor_only	23.929	known
ENSG00000182247	chr3	23312230	A>G	A	G	intronic	UBE2E2	.	.	7.79348	18.5435	5.44	19.96	42.6041	27.9558	shared	14.6483	known
ENSG00000182247	chr3	23312231	A>G	A	G	intronic	UBE2E2	.	.	5.18518	20.3333	NA	NA	25.9391	NA	tumor_only	25.9391	known
ENSG00000182247	chr3	23312232	A>G	A	G	intronic	UBE2E2	.	.	4.8125	20.8125	NA	NA	24.826	NA	tumor_only	24.826	known
ENSG00000182247	chr3	23317572	A>G	A	G	intronic	UBE2E2	.	.	4.07692	17.4615	NA	NA	24.3799	NA	tumor_only	24.3799	known
ENSG00000182247	chr3	23318494	A>G	A	G	intronic	UBE2E2	.	.	4.75	15.25	NA	NA	32.0301	NA	tumor_only	32.0301	known
ENSG00000182247	chr3	23318512	A>G	A	G	intronic	UBE2E2	.	.	4	14.7143	NA	NA	30.6085	NA	tumor_only	30.6085	known
ENSG00000182247	chr3	23318557	A>G	A	G	intronic	UBE2E2	.	.	5.48718	12.3077	NA	NA	44.5307	NA	tumor_only	44.5307	known
ENSG00000182247	chr3	23318661	A>G	A	G	intronic	UBE2E2	.	.	4.14286	11.6429	NA	NA	37.8746	NA	tumor_only	37.8746	known
ENSG00000182247	chr3	23319721	A>G	A	G	intronic	UBE2E2	.	.	4.5	19.5	NA	NA	23.1736	NA	tumor_only	23.1736	known
ENSG00000182247	chr3	23335575	A>G	A	G	intronic	UBE2E2	.	.	4.5	13.5	NA	NA	34.2276	NA	tumor_only	34.2276	known
ENSG00000182247	chr3	23335664	A>G	A	G	intronic	UBE2E2	.	.	4.6129	14.4516	3.90909	11	33.982	36.2001	shared	-2.21808	known
ENSG00000182247	chr3	23335674	A>G	A	G	intronic	UBE2E2	.	.	4.90625	13.6875	3.07692	11	36.4324	29.1189	shared	7.31346	known
ENSG00000182247	chr3	23335682	A>G	A	G	intronic	UBE2E2	.	.	5.82353	13.0147	4.2439	10.7073	45.0273	41.7142	shared	3.3131	known
ENSG00000182247	chr3	23336885	A>G	A	G	intronic	UBE2E2	.	.	5.06977	21.0698	3.875	18.375	24.8092	22.3603	shared	2.44896	known
ENSG00000182247	chr3	23336954	A>G	A	G	intronic	UBE2E2	.	.	5.64706	17.0706	4.30952	16.8333	34.1992	26.6545	shared	7.54467	known
ENSG00000182247	chr3	23336993	A>G	A	G	intronic	UBE2E2	.	.	5.07317	18.4146	4.25	17.25	29.1301	25.9164	shared	3.21372	known
ENSG00000182247	chr3	23342246	A>G	A	G	intronic	UBE2E2	.	.	5.3913	19.6522	NA	NA	28.2585	NA	tumor_only	28.2585	known
ENSG00000182247	chr3	23343496	A>G	A	G	intronic	UBE2E2	.	.	4.58333	15.9167	NA	NA	30.3456	NA	tumor_only	30.3456	known
ENSG00000182247	chr3	23371163	A>G	A	G	intronic	UBE2E2	.	.	5.425	15.325	4.14286	13.8571	36.6973	32.4447	shared	4.25264	known
ENSG00000182247	chr3	23371202	A>G	A	G	intronic	UBE2E2	.	.	4.25807	14.4839	3.66667	12.3333	31.3282	32.1075	shared	-0.779305	known
ENSG00000182247	chr3	23371862	A>G	A	G	intronic	UBE2E2	.	.	3.86667	14.4667	NA	NA	28.4324	NA	tumor_only	28.4324	known
ENSG00000182247	chr3	23371863	A>G	A	G	intronic	UBE2E2	.	.	3.70588	14	NA	NA	28.112	NA	tumor_only	28.112	known
ENSG00000182247	chr3	23371884	A>G	A	G	intronic	UBE2E2	.	.	4.16667	15.5	NA	NA	28.6296	NA	tumor_only	28.6296	known
ENSG00000182247	chr3	23371908	A>G	A	G	intronic	UBE2E2	.	.	5.30189	11.3396	4.26667	10.7	47.6673	41.7383	shared	5.92889	known
ENSG00000182247	chr3	23372011	A>G	A	G	intronic	UBE2E2	.	.	3.71429	12.7143	NA	NA	29.6326	NA	tumor_only	29.6326	known
ENSG00000182247	chr3	23401700	A>G	A	G	intronic	UBE2E2	.	.	4.83333	9.11111	NA	NA	52.2206	NA	tumor_only	52.2206	known
ENSG00000182247	chr3	23401755	A>G	A	G	intronic	UBE2E2	.	.	4.11111	10.0556	NA	NA	42.1515	NA	tumor_only	42.1515	known
ENSG00000182247	chr3	23401784	A>G	A	G	intronic	UBE2E2	.	.	4.42857	10.9286	NA	NA	41.6084	NA	tumor_only	41.6084	known
ENSG00000182247	chr3	23401821	A>G	A	G	intronic	UBE2E2	.	.	4.25	10.3333	NA	NA	43.0708	NA	tumor_only	43.0708	known
ENSG00000182247	chr3	23401926	A>G	A	G	intronic	UBE2E2	.	.	4.53333	11.8667	NA	NA	39.3725	NA	tumor_only	39.3725	known
ENSG00000182247	chr3	23401996	A>G	A	G	intronic	UBE2E2	.	.	4.07692	11.6154	NA	NA	37.0682	NA	tumor_only	37.0682	known
ENSG00000182247	chr3	23402043	A>G	A	G	intronic	UBE2E2	.	.	5.30357	10.9107	3.58824	11.1176	51.178	35.3284	shared	15.8496	known
ENSG00000182247	chr3	23402047	A>G	A	G	intronic	UBE2E2	.	.	4.2	10.95	NA	NA	40.2694	NA	tumor_only	40.2694	known
ENSG00000182247	chr3	23402106	A>G	A	G	intronic	UBE2E2	.	.	5.05263	12.579	NA	NA	42.9103	NA	tumor_only	42.9103	known
ENSG00000182247	chr3	23402116	A>G	A	G	intronic	UBE2E2	.	.	4.28571	11.8571	NA	NA	36.7586	NA	tumor_only	36.7586	known
ENSG00000182247	chr3	23402128	A>G	A	G	intronic	UBE2E2	.	.	4.6	12.3	NA	NA	40.1191	NA	tumor_only	40.1191	known
ENSG00000182247	chr3	23403549	A>G	A	G	intronic	UBE2E2	.	.	4.86667	10.9333	NA	NA	46.7016	NA	tumor_only	46.7016	known
ENSG00000182247	chr3	23403578	A>G	A	G	intronic	UBE2E2	.	.	6.90698	11.2791	5.08571	11.4857	62.6057	46.3428	shared	16.2629	known
ENSG00000182247	chr3	23403587	A>G	A	G	intronic	UBE2E2	.	.	4.75	12.25	NA	NA	41.5012	NA	tumor_only	41.5012	known
ENSG00000182247	chr3	23403622	A>G	A	G	intronic	UBE2E2	.	.	4.61538	12.4231	3.71429	12.8571	39.1548	29.5107	shared	9.64415	known
ENSG00000182247	chr3	23403671	A>G	A	G	intronic	UBE2E2	.	.	4.4	13.48	NA	NA	33.6062	NA	tumor_only	33.6062	known
ENSG00000182247	chr3	23403677	A>G	A	G	intronic	UBE2E2	.	.	5.04348	14.2174	3.3	10.9	38.0228	32.3838	shared	5.63895	known
ENSG00000182247	chr3	23403695	A>G	A	G	intronic	UBE2E2	.	.	5.5625	14.875	NA	NA	39.5853	NA	tumor_only	39.5853	known
ENSG00000182247	chr3	23403703	A>G	A	G	intronic	UBE2E2	.	.	7.73016	12.7778	5.04918	11.6721	61.6375	44.1151	shared	17.5224	known
ENSG00000182247	chr3	23403717	A>G	A	G	intronic	UBE2E2	.	.	8.92424	12.1212	6.29688	11.625	74.02	56.209	shared	17.811	known
ENSG00000182247	chr3	23415864	A>G	A	G	intronic	UBE2E2	.	.	4.5	11.25	NA	NA	40.7526	NA	tumor_only	40.7526	known
ENSG00000182247	chr3	23427207	A>G	A	G	intronic	UBE2E2	.	.	5.08889	10.8667	4.45	10.55	48.7651	43.9141	shared	4.85097	known
ENSG00000182247	chr3	23427309	A>G	A	G	intronic	UBE2E2	.	.	4.61905	12.3095	3.94737	11	38.7765	36.476	shared	2.30054	known
ENSG00000182247	chr3	23430652	A>G	A	G	intronic	UBE2E2	.	.	5.07843	11.5882	3.65	10.65	44.915	35.2524	shared	9.66254	known
ENSG00000182247	chr3	23430658	A>G	A	G	intronic	UBE2E2	.	.	4.1875	13.375	NA	NA	32.571	NA	tumor_only	32.571	known
ENSG00000182247	chr3	23430704	A>G	A	G	intronic	UBE2E2	.	.	3.81818	12.6364	NA	NA	31.551	NA	tumor_only	31.551	known
ENSG00000182247	chr3	23430789	A>G	A	G	intronic	UBE2E2	.	.	4.89655	13.5862	NA	NA	36.1307	NA	tumor_only	36.1307	known
ENSG00000182247	chr3	23440131	A>G	A	G	intronic	UBE2E2	.	.	6.77419	7.90323	5.76471	8	85.6142	71.5283	shared	14.0859	known
ENSG00000182247	chr3	23440382	A>G	A	G	intronic	UBE2E2	.	.	3.86957	10.087	NA	NA	38.6001	NA	tumor_only	38.6001	known
ENSG00000182247	chr3	23455537	A>G	A	G	intronic	UBE2E2	.	.	3.55556	8.66667	NA	NA	42.4952	NA	tumor_only	42.4952	known
ENSG00000182247	chr3	23503254	A>G	A	G	intronic	UBE2E2	.	.	3.69231	8.69231	NA	NA	43.2853	NA	tumor_only	43.2853	known
ENSG00000182247	chr3	23503293	A>G	A	G	intronic	UBE2E2	.	.	4.42857	8.28571	NA	NA	53.3163	NA	tumor_only	53.3163	known
ENSG00000182247	chr3	23503380	A>G	A	G	intronic	UBE2E2	.	.	3.625	8.125	NA	NA	45.8287	NA	tumor_only	45.8287	known
ENSG00000182247	chr3	23503425	A>G	A	G	intronic	UBE2E2	.	.	4.375	8.5	NA	NA	52.6786	NA	tumor_only	52.6786	known
ENSG00000182247	chr3	23503644	A>G	A	G	intronic	UBE2E2	.	.	4	6.73333	NA	NA	60.537	NA	tumor_only	60.537	known
ENSG00000182247	chr3	23503675	A>G	A	G	intronic	UBE2E2	.	.	5.44444	6.72222	4.22222	7.55556	80.0992	57.0326	shared	23.0666	known
ENSG00000182247	chr3	23512363	A>G	A	G	intronic	UBE2E2	.	.	5.42857	7.57143	NA	NA	72.9623	NA	tumor_only	72.9623	known
ENSG00000182247	chr3	23512507	A>G	A	G	intronic	UBE2E2	.	.	4.5	7.25	NA	NA	64.9919	NA	tumor_only	64.9919	known
ENSG00000170142	chr3	23813604	A>G	A	G	intronic	UBE2E1	.	.	4.14286	20.7143	NA	NA	20.3429	NA	tumor_only	20.3429	known
ENSG00000170142	chr3	23813688	A>G	A	G	intronic	UBE2E1	.	.	4.90909	24.8182	NA	NA	20.3958	NA	tumor_only	20.3958	known
ENSG00000170142	chr3	23815110	A>G	A	G	intronic	UBE2E1	.	.	5.88235	30.0588	NA	NA	19.8529	NA	tumor_only	19.8529	known
ENSG00000170142	chr3	23815138	A>G	A	G	intronic	UBE2E1	.	.	4.625	20.25	NA	NA	23.2953	NA	tumor_only	23.2953	known
ENSG00000170142	chr3	23816478	A>G	A	G	intronic	UBE2E1	.	.	4.95	19.55	NA	NA	25.9108	NA	tumor_only	25.9108	known
ENSG00000170142	chr3	23816523	A>G	A	G	intronic	UBE2E1	.	.	5.35714	17.6071	NA	NA	31.2566	NA	tumor_only	31.2566	known
ENSG00000170142	chr3	23816560	A>G	A	G	intronic	UBE2E1	.	.	5.27451	17.8431	4.94737	21.4737	30.755	23.9836	shared	6.77135	known
ENSG00000170142	chr3	23816568	A>G	A	G	intronic	UBE2E1	.	.	4.70588	17.8235	4.875	22.5	27.5209	21.438	shared	6.08286	known
ENSG00000170142	chr3	23816600	A>G	A	G	intronic	UBE2E1	.	.	4.14286	17	NA	NA	25.2334	NA	tumor_only	25.2334	known
ENSG00000170142	chr3	23816691	A>G	A	G	intronic	UBE2E1	.	.	3.73077	14.3077	NA	NA	27.6282	NA	tumor_only	27.6282	known
ENSG00000170142	chr3	23822976	A>G	A	G	intronic	UBE2E1	.	.	4.1	17.9	NA	NA	23.8798	NA	tumor_only	23.8798	known
ENSG00000170142	chr3	23822988	A>G	A	G	intronic	UBE2E1	.	.	4.88889	18.5556	NA	NA	26.0555	NA	tumor_only	26.0555	known
ENSG00000170142	chr3	23823027	A>G	A	G	intronic	UBE2E1	.	.	4.71429	19.4286	NA	NA	24.659	NA	tumor_only	24.659	known
ENSG00000170142	chr3	23823061	A>G	A	G	intronic	UBE2E1	.	.	5.10714	17.1786	NA	NA	30.8985	NA	tumor_only	30.8985	known
ENSG00000170142	chr3	23831548	A>G	A	G	intronic	UBE2E1	.	.	3.5	12.625	4.14286	12.2857	32.482	34.0136	shared	-1.5316	known
ENSG00000170142	chr3	23831591	A>G	A	G	intronic	UBE2E1	.	.	5.59091	15.9545	4.54545	17	35.7723	30.0031	shared	5.76921	known
ENSG00000170142	chr3	23831610	A>G	A	G	intronic	UBE2E1	.	.	4.625	16.125	NA	NA	28.8846	NA	tumor_only	28.8846	known
ENSG00000170142	chr3	23831636	A>G	A	G	intronic	UBE2E1	.	.	4	16	NA	NA	26.1084	NA	tumor_only	26.1084	known
ENSG00000170142	chr3	23831644	A>G	A	G	intronic	UBE2E1	.	.	4.58824	19.5294	NA	NA	25.0144	NA	tumor_only	25.0144	known
ENSG00000170142	chr3	23831748	A>G	A	G	intronic	UBE2E1	.	.	5.26667	25.9333	NA	NA	20.7916	NA	tumor_only	20.7916	known
ENSG00000170142	chr3	23831790	A>G	A	G	intronic	UBE2E1	.	.	11.7117	30.4865	9.50649	35.5455	38.1819	27.3888	shared	10.7931	known
ENSG00000170142	chr3	23831797	A>G	A	G	intronic	UBE2E1	.	.	5.42857	28.4286	NA	NA	19.9056	NA	tumor_only	19.9056	known
ENSG00000170142	chr3	23831879	A>G	A	G	intronic	UBE2E1	.	.	4.55556	20.3333	NA	NA	22.728	NA	tumor_only	22.728	known
ENSG00000170142	chr3	23831885	A>G	A	G	intronic	UBE2E1	.	.	6.78205	21.2692	5.53846	21.4615	32.0598	25.8196	shared	6.24022	known
ENSG00000170142	chr3	23831893	A>G	A	G	intronic	UBE2E1	.	.	6.575	22.2625	5.19512	22.2927	29.9934	23.3467	shared	6.64666	known
ENSG00000170142	chr3	23832466	A>G	A	G	intronic	UBE2E1	.	.	7.32051	22.3718	5.89286	24.1429	33.0599	25.1186	shared	7.94126	known
ENSG00000170142	chr3	23832467	A>G	A	G	intronic	UBE2E1	.	.	5.46667	24.7333	4.66667	20.9167	22.3595	22.8596	shared	-0.500044	known
ENSG00000170142	chr3	23832486	A>G	A	G	intronic	UBE2E1	.	.	5.13333	24.8	NA	NA	21.1972	NA	tumor_only	21.1972	known
ENSG00000170142	chr3	23832492	A>G	A	G	intronic	UBE2E1	.	.	5.4	25.2	NA	NA	23.3823	NA	tumor_only	23.3823	known
ENSG00000170142	chr3	23832498	A>G	A	G	intronic	UBE2E1	.	.	10.2632	22.2807	7.95192	25.7212	45.6508	31.3614	shared	14.2894	known
ENSG00000170142	chr3	23832502	A>G	A	G	intronic	UBE2E1	.	.	5.28571	22.7857	NA	NA	23.1883	NA	tumor_only	23.1883	known
ENSG00000170142	chr3	23832525	A>G	A	G	intronic	UBE2E1	.	.	5.33333	22.7381	5.38462	27.3077	24.0464	19.8089	shared	4.23751	known
ENSG00000170142	chr3	23832566	A>G	A	G	intronic	UBE2E1	.	.	5.41667	24.8333	NA	NA	22.197	NA	tumor_only	22.197	known
ENSG00000170142	chr3	23832674	A>G	A	G	intronic	UBE2E1	.	.	6.1375	20.3625	5.08333	23.75	30.881	21.6602	shared	9.22084	known
ENSG00000170142	chr3	23832793	A>G	A	G	intronic	UBE2E1	.	.	5.375	18.6	4.3125	19.625	29.759	22.362	shared	7.39705	known
ENSG00000170142	chr3	23832959	A>G	A	G	intronic	UBE2E1	.	.	5.24324	18.027	4.28571	19	30.3758	22.7659	shared	7.60997	known
ENSG00000170142	chr3	23833887	A>G	A	G	intronic	UBE2E1	.	.	3.875	19.25	NA	NA	20.3774	NA	tumor_only	20.3774	known
ENSG00000170142	chr3	23838064	A>G	A	G	intronic	UBE2E1	.	.	6.03704	15.6667	4.08333	13.9167	38.7124	30.9496	shared	7.76276	known
ENSG00000170142	chr3	23838092	A>G	A	G	intronic	UBE2E1	.	.	3.93333	15.0333	NA	NA	27.3365	NA	tumor_only	27.3365	known
ENSG00000170142	chr3	23838168	A>G	A	G	intronic	UBE2E1	.	.	5.86111	26.7222	5.46154	29.4615	22.6041	18.8861	shared	3.71795	known
ENSG00000170142	chr3	23838171	A>G	A	G	intronic	UBE2E1	.	.	19.025	26.0083	15.3967	28.5454	73.2244	54.3432	shared	18.8812	known
ENSG00000170142	chr3	23838180	A>G	A	G	intronic	UBE2E1	.	.	5.61905	27.1905	5.28571	25.1429	20.9445	21.7455	shared	-0.800939	known
ENSG00000170142	chr3	23838281	A>G	A	G	intronic	UBE2E1	.	.	5.92308	27.3077	NA	NA	21.9198	NA	tumor_only	21.9198	known
ENSG00000170142	chr3	23838683	A>G	A	G	intronic	UBE2E1	.	.	4.27586	15.1379	3	13.875	30.4618	22.0475	shared	8.41431	known
ENSG00000170142	chr3	23839209	A>G	A	G	intronic	UBE2E1	.	.	4	10	NA	NA	40.8191	NA	tumor_only	40.8191	known
ENSG00000170142	chr3	23839214	A>G	A	G	intronic	UBE2E1	.	.	3.76471	8.58823	NA	NA	45.803	NA	tumor_only	45.803	known
ENSG00000170142	chr3	23839370	A>G	A	G	intronic	UBE2E1	.	.	4	11.6333	3.46667	12.0667	36.3594	30.1222	shared	6.23719	known
ENSG00000170142	chr3	23839379	A>G	A	G	intronic	UBE2E1	.	.	5.56522	11.4348	4.58182	12.2546	50.2131	38.4824	shared	11.7307	known
ENSG00000170142	chr3	23839385	A>G	A	G	intronic	UBE2E1	.	.	4.08108	11.8378	3.85714	13.9524	36.5162	27.7062	shared	8.80999	known
ENSG00000170142	chr3	23839389	A>G	A	G	intronic	UBE2E1	.	.	4.07692	11.6539	NA	NA	37.3092	NA	tumor_only	37.3092	known
ENSG00000170142	chr3	23839390	A>G	A	G	intronic	UBE2E1	.	.	4.70732	11.3415	3.93333	12.7	42.6436	31.8274	shared	10.8161	known
ENSG00000170142	chr3	23846307	A>G	A	G	intronic	UBE2E1	.	.	4.54545	17.4546	NA	NA	26.8941	NA	tumor_only	26.8941	known
ENSG00000170142	chr3	23846335	A>G	A	G	intronic	UBE2E1	.	.	4	15.2	NA	NA	27.6082	NA	tumor_only	27.6082	known
ENSG00000170142	chr3	23847634	A>G	A	G	intronic	UBE2E1	.	.	4.77778	7.66667	NA	NA	62.2619	NA	tumor_only	62.2619	known
ENSG00000170142	chr3	23847702	A>G	A	G	intronic	UBE2E1	.	.	8.14286	8.73809	7	8.59091	92.7209	81.5106	shared	11.2103	known
ENSG00000170142	chr3	23847742	A>G	A	G	intronic	UBE2E1	.	.	3.71429	9.28571	NA	NA	41.6028	NA	tumor_only	41.6028	known
ENSG00000170142	chr3	23848198	A>G	A	G	intronic	UBE2E1	.	.	4.73684	16.0526	NA	NA	30.6741	NA	tumor_only	30.6741	known
ENSG00000170142	chr3	23848200	A>G	A	G	intronic	UBE2E1	.	.	5.83333	16.7308	4.25	17.625	35.6084	25.5164	shared	10.092	known
ENSG00000170142	chr3	23848259	A>G	A	G	intronic	UBE2E1	.	.	4.77778	19.6667	3.625	16.125	25.407	22.9	shared	2.50696	known
ENSG00000170142	chr3	23848282	A>G	A	G	intronic	UBE2E1	.	.	3.85714	14.8571	NA	NA	27.0635	NA	tumor_only	27.0635	known
ENSG00000170142	chr3	23848283	A>G	A	G	intronic	UBE2E1	.	.	4.63889	16.4722	4.3913	16.6087	29.3207	26.5496	shared	2.77108	known
ENSG00000170142	chr3	23848308	A>G	A	G	intronic	UBE2E1	.	.	4.35294	17.5294	NA	NA	25.9152	NA	tumor_only	25.9152	known
ENSG00000170142	chr3	23848349	A>G	A	G	intronic	UBE2E1	.	.	10.5946	15.7207	9.30252	18.1429	67.098	51.8208	shared	15.2771	known
ENSG00000170142	chr3	23848350	A>G	A	G	intronic	UBE2E1	.	.	8.75	16.0648	7.72072	18.5495	54.3773	42.2529	shared	12.1244	known
ENSG00000170142	chr3	23848415	A>G	A	G	intronic	UBE2E1	.	.	4.65517	20.2414	4.78947	22.8421	23.2743	21.1002	shared	2.17407	known
ENSG00000170142	chr3	23848420	A>G	A	G	intronic	UBE2E1	.	.	6.24444	20.0889	6.46429	23.0595	31.5942	28.5795	shared	3.01473	known
ENSG00000170142	chr3	23848449	A>G	A	G	intronic	UBE2E1	.	.	5.94203	21.3478	4.68421	22.1579	28.5497	21.414	shared	7.13563	known
ENSG00000170142	chr3	23850596	A>G	A	G	intronic	UBE2E1	.	.	5.79487	21.9231	5.15385	22.0769	27.46	23.5216	shared	3.93836	known
ENSG00000170142	chr3	23850767	A>G	A	G	intronic	UBE2E1	.	.	6.28571	19.1429	NA	NA	33.7534	NA	tumor_only	33.7534	known
ENSG00000170142	chr3	23851570	A>G	A	G	intronic	UBE2E1	.	.	4.17647	12.5294	NA	NA	34.6015	NA	tumor_only	34.6015	known
ENSG00000170142	chr3	23851578	A>G	A	G	intronic	UBE2E1	.	.	3.42857	14.1429	NA	NA	24.5899	NA	tumor_only	24.5899	known
ENSG00000170142	chr3	23851579	A>G	A	G	intronic	UBE2E1	.	.	3.23077	12.6154	NA	NA	26.8581	NA	tumor_only	26.8581	known
ENSG00000170142	chr3	23851681	A>G	A	G	intronic	UBE2E1	.	.	4.57895	11.421	NA	NA	42.1807	NA	tumor_only	42.1807	known
ENSG00000170142	chr3	23851691	A>G	A	G	intronic	UBE2E1	.	.	3.625	12.375	NA	NA	30.9981	NA	tumor_only	30.9981	known
ENSG00000170142	chr3	23851712	A>G	A	G	intronic	UBE2E1	.	.	3.42857	10.8571	NA	NA	33.573	NA	tumor_only	33.573	known
ENSG00000170142	chr3	23854124	A>G	A	G	intronic	UBE2E1	.	.	4.08696	14.1739	3.5	15.875	30.8133	22.6994	shared	8.11387	known
ENSG00000170142	chr3	23854135	A>G	A	G	intronic	UBE2E1	.	.	4.65217	15.6522	NA	NA	30.384	NA	tumor_only	30.384	known
ENSG00000170142	chr3	23855666	A>G	A	G	intronic	UBE2E1	.	.	5.15385	9.23077	4.1875	9.6875	58.7981	45.5312	shared	13.267	known
ENSG00000170142	chr3	23855667	A>G	A	G	intronic	UBE2E1	.	.	4	8.54546	3.7	9.8	47.5515	40.1174	shared	7.43409	known
ENSG00000170142	chr3	23855683	A>G	A	G	intronic	UBE2E1	.	.	3.375	8.375	NA	NA	40.7044	NA	tumor_only	40.7044	known
ENSG00000170142	chr3	23855709	A>G	A	G	intronic	UBE2E1	.	.	3.77778	10.1111	3.77778	11.2222	38.0467	34.1943	shared	3.85244	known
ENSG00000170142	chr3	23855719	A>G	A	G	intronic	UBE2E1	.	.	3.71429	9	NA	NA	43.5735	NA	tumor_only	43.5735	known
ENSG00000170142	chr3	23856101	A>G	A	G	intronic	UBE2E1	.	.	5.54545	25	NA	NA	22.2876	NA	tumor_only	22.2876	known
ENSG00000170142	chr3	23856127	A>G	A	G	intronic	UBE2E1	.	.	6	25	NA	NA	24.2054	NA	tumor_only	24.2054	known
ENSG00000170142	chr3	23856131	A>G	A	G	intronic	UBE2E1	.	.	5.13044	18.5652	4.1	18.5	29.0031	22.4464	shared	6.55674	known
ENSG00000170142	chr3	23856156	A>G	A	G	intronic	UBE2E1	.	.	6.62791	15.4419	6.48485	17.6515	46.1811	37.7343	shared	8.44683	known
ENSG00000170142	chr3	23856157	A>G	A	G	intronic	UBE2E1	.	.	5.98113	16.1698	5.37143	18.5429	40.5085	30.4249	shared	10.0836	known
ENSG00000170142	chr3	23856166	A>G	A	G	intronic	UBE2E1	.	.	5	15.1875	4.57143	17.2857	33.4813	28.5048	shared	4.97654	known
ENSG00000170142	chr3	23856192	A>G	A	G	intronic	UBE2E1	.	.	3.75	14	3.125	15.875	31.376	20.0796	shared	11.2964	known
ENSG00000170142	chr3	23856193	A>G	A	G	intronic	UBE2E1	.	.	5.10638	15.2128	4.07692	16.7692	35.028	24.7587	shared	10.2693	known
ENSG00000170142	chr3	23856204	A>G	A	G	intronic	UBE2E1	.	.	4.5	16.5385	4.14286	19.4286	28.7385	22.6686	shared	6.06994	known
ENSG00000170142	chr3	23856210	A>G	A	G	intronic	UBE2E1	.	.	4.4375	15.875	3.76923	16.4615	30.3909	23.3105	shared	7.0804	known
ENSG00000170142	chr3	23856213	A>G	A	G	intronic	UBE2E1	.	.	4.65	14.65	4	15.8333	33.2322	25.9785	shared	7.25374	known
ENSG00000170142	chr3	23856219	A>G	A	G	intronic	UBE2E1	.	.	6.60465	11.1163	5.37143	13.3429	60.5236	42.0365	shared	18.487	known
ENSG00000170142	chr3	23856232	A>G	A	G	intronic	UBE2E1	.	.	7.81111	12.0444	6.20988	13.9259	65.2775	45.6056	shared	19.672	known
ENSG00000170142	chr3	23856250	A>G	A	G	intronic	UBE2E1	.	.	5.58333	13	4.70833	14	44.6994	35.4855	shared	9.21401	known
ENSG00000170142	chr3	23856252	A>G	A	G	intronic	UBE2E1	.	.	3.66667	12.0833	NA	NA	32.9525	NA	tumor_only	32.9525	known
ENSG00000170142	chr3	23856290	A>G	A	G	intronic	UBE2E1	.	.	3.88889	12.6667	NA	NA	31.4526	NA	tumor_only	31.4526	known
ENSG00000170142	chr3	23856291	A>G	A	G	intronic	UBE2E1	.	.	3.66667	13.5	NA	NA	27.5113	NA	tumor_only	27.5113	known
ENSG00000170142	chr3	23865485	A>G	A	G	intronic	UBE2E1	.	.	4.36364	20.1818	NA	NA	22.7108	NA	tumor_only	22.7108	known
ENSG00000170142	chr3	23873509	A>G	A	G	intronic	UBE2E1	.	.	3.25	10.75	NA	NA	31.2737	NA	tumor_only	31.2737	known
ENSG00000170142	chr3	23875902	A>G	A	G	intronic	UBE2E1	.	.	3.7	8.9	NA	NA	42.4271	NA	tumor_only	42.4271	known
ENSG00000170142	chr3	23875912	A>G	A	G	intronic	UBE2E1	.	.	3.57143	10	NA	NA	36.2523	NA	tumor_only	36.2523	known
ENSG00000174748	chr3	23921714	A>G	A	G	UTR3	RPL15	.	.	3.71429	9.57143	4	12.65	39.8434	33.8066	shared	6.03682	known
ENSG00000174748	chr3	23921784	A>G	A	G	UTR3	RPL15	.	.	NA	NA	4	12.75	NA	32.3826	normal_only	-32.3826	known
ENSG00000174748	chr3	23921837	A>G	A	G	UTR3	RPL15	.	.	NA	NA	3.82609	13.3478	NA	30.3724	normal_only	-30.3724	known
ENSG00000174748	chr3	23921849	A>G	A	G	UTR3	RPL15	.	.	5.18182	10.6364	4.41818	12.4909	49.4474	36.3277	shared	13.1197	known
ENSG00000174748	chr3	23921898	A>G	A	G	UTR3	RPL15	.	.	NA	NA	3.25	11.25	NA	30.4609	normal_only	-30.4609	known
ENSG00000174748	chr3	23921980	A>G	A	G	UTR3	RPL15	.	.	NA	NA	4	9.86667	NA	41.8978	normal_only	-41.8978	known
ENSG00000174748	chr3	23922067	A>G	A	G	UTR3	RPL15	.	.	3.55556	8.77778	4.47059	11.2941	41.5624	41.0492	shared	0.5132	known
ENSG00000174748	chr3	23922106	A>G	A	G	UTR3	RPL15	.	.	6.76471	8.76471	6.40506	10.076	77.4809	64.3392	shared	13.1417	known
ENSG00000174748	chr3	23922123	A>G	A	G	UTR3	RPL15	.	.	NA	NA	4.14706	10.6765	NA	39.8126	normal_only	-39.8126	known
ENSG00000174738	chr3	23954049	A>G	A	G	intronic	NR1D2	.	.	5.27273	9.40909	3.96154	9.88462	56.6619	41.1337	shared	15.5282	known
ENSG00000174738	chr3	23954059	A>G	A	G	intronic	NR1D2	.	.	5.1	10.35	4.09091	10.0909	50.6236	41.8918	shared	8.73175	known
ENSG00000174738	chr3	23954078	A>G	A	G	intronic	NR1D2	.	.	4.94737	10.9474	4.36842	10.7895	45.6694	41.9907	shared	3.67869	known
ENSG00000174738	chr3	23957112	A>G	A	G	intronic	NR1D2	.	.	7.53846	8.69231	4.81818	7.18182	87.5356	67.4242	shared	20.1113	known
ENSG00000174738	chr3	23957122	A>G	A	G	intronic	NR1D2	.	.	4.4	8.9	NA	NA	50.2651	NA	tumor_only	50.2651	known
ENSG00000174738	chr3	23960160	A>G	A	G	intronic	NR1D2	.	.	4.08333	10.5	3.72727	8.45454	42.044	45.6638	shared	-3.61976	known
ENSG00000174738	chr3	23960258	A>G	A	G	intronic	NR1D2	.	.	6.72414	9.96552	4.4	8.75556	68.972	51.2949	shared	17.6772	known
ENSG00000174738	chr3	23960274	A>G	A	G	intronic	NR1D2	.	.	6	11.5455	NA	NA	53.4265	NA	tumor_only	53.4265	known
ENSG00000174738	chr3	23960284	A>G	A	G	intronic	NR1D2	.	.	5.85714	13.2857	NA	NA	48.7653	NA	tumor_only	48.7653	known
ENSG00000174738	chr3	23960285	A>G	A	G	intronic	NR1D2	.	.	6.7	11.1	4.44	8.52	58.925	53.8872	shared	5.0378	known
ENSG00000174738	chr3	23960406	A>G	A	G	intronic	NR1D2	.	.	5.2069	9.68966	4.23077	11.2308	55.6409	38.9654	shared	16.6754	known
ENSG00000174738	chr3	23960424	A>G	A	G	intronic	NR1D2	.	.	4.16667	9.79167	4.64286	12.7857	45.6723	38.8114	shared	6.86089	known
ENSG00000174738	chr3	23960460	A>G	A	G	intronic	NR1D2	.	.	8.8	9.8	7.64706	10.0735	89.1296	75.7292	shared	13.4004	known
ENSG00000174738	chr3	23960470	A>G	A	G	intronic	NR1D2	.	.	7.01754	10.4561	5.33962	10.7547	67.4925	51.4196	shared	16.0729	known
ENSG00000174738	chr3	23960488	A>G	A	G	intronic	NR1D2	.	.	4.46154	13.5385	4	13.1111	34.0851	31.2456	shared	2.8395	known
ENSG00000174738	chr3	23960567	A>G	A	G	intronic	NR1D2	.	.	4.44444	10.7778	4.14286	10.8571	42.0718	38.4467	shared	3.62509	known
ENSG00000174738	chr3	23966839	A>G	A	G	intronic	NR1D2	.	.	4.66667	9.16667	NA	NA	52.1528	NA	tumor_only	52.1528	known
ENSG00000174738	chr3	23970843	A>G	A	G	intronic	NR1D2	.	.	3.5	10.625	NA	NA	35.2083	NA	tumor_only	35.2083	known
ENSG00000174738	chr3	23970885	A>G	A	G	intronic	NR1D2	.	.	3.25	8.08333	NA	NA	42.0875	NA	tumor_only	42.0875	known
ENSG00000174738	chr3	23974958	A>G	A	G	intronic	NR1D2	.	.	4.18182	13.5455	NA	NA	32.6086	NA	tumor_only	32.6086	known
ENSG00000174738	chr3	23975243	A>G	A	G	intronic	NR1D2	.	.	3.42857	8.28571	NA	NA	44.966	NA	tumor_only	44.966	known
ENSG00000174738	chr3	23975652	A>G	A	G	intronic	NR1D2	.	.	4.23529	8.52941	NA	NA	50.9413	NA	tumor_only	50.9413	known
ENSG00000174738	chr3	23975678	A>G	A	G	intronic	NR1D2	.	.	4	9.875	NA	NA	41.7338	NA	tumor_only	41.7338	known
ENSG00000077092	chr3	25439535	A>G	A	G	intronic	RARB	.	.	5.33333	8.77778	NA	NA	63.2677	NA	tumor_only	63.2677	known
ENSG00000077092	chr3	25440261	A>G	A	G	intronic	RARB	.	.	8	10	NA	NA	81.0823	NA	tumor_only	81.0823	known
ENSG00000077092	chr3	25506119	A>G	A	G	intronic	RARB	.	.	4.54545	10.4545	NA	NA	42.173	NA	tumor_only	42.173	known
ENSG00000077092	chr3	25516827	A>G	A	G	intronic	RARB	.	.	4.375	10.25	NA	NA	42.6875	NA	tumor_only	42.6875	known
ENSG00000077092	chr3	25585854	A>G	A	G	intronic	RARB	.	.	8.12	10.68	5.13954	8.88372	75.1844	58.207	shared	16.9775	known
ENSG00000077092	chr3	25585855	A>G	A	G	intronic	RARB	.	.	7.24	10.68	4.4	8.85	67.0833	49.7659	shared	17.3175	known
ENSG00000077092	chr3	25585856	A>G	A	G	intronic	RARB	.	.	NA	NA	3.5	9.75	NA	38.638	normal_only	-38.638	known
ENSG00000077092	chr3	25585921	A>G	A	G	intronic	RARB	.	.	4.55556	11.6667	4.5	10	42.7221	45.0436	shared	-2.32153	known
ENSG00000134121	chr3	259013	A>G	A	G	intronic	CHL1	.	.	6	12.1	NA	NA	49.7672	NA	tumor_only	49.7672	known
ENSG00000134121	chr3	260171	A>G	A	G	intronic	CHL1	.	.	3.85714	9.14286	NA	NA	43.3122	NA	tumor_only	43.3122	known
ENSG00000134121	chr3	260185	A>G	A	G	intronic	CHL1	.	.	3.71429	9.42857	NA	NA	39.4955	NA	tumor_only	39.4955	known
ENSG00000134121	chr3	269643	A>G	A	G	intronic	CHL1	.	.	7.28571	11.5714	NA	NA	63.9986	NA	tumor_only	63.9986	known
ENSG00000187118	chr3	28243130	A>G	A	G	intronic	CMC1	.	.	4.27273	10.9091	4	12.0714	40.4422	34.9556	shared	5.48665	known
ENSG00000187118	chr3	28243185	A>G	A	G	intronic	CMC1	.	.	3.75758	11.1212	3.42857	10.6429	36.6446	33.1457	shared	3.49887	known
ENSG00000187118	chr3	28243195	A>G	A	G	intronic	CMC1	.	.	4.58696	10.3043	4.25641	10.359	46.4616	43.5533	shared	2.90837	known
ENSG00000187118	chr3	28243230	A>G	A	G	intronic	CMC1	.	.	4.11765	11.3529	3.47059	12.1176	38.4694	30.3564	shared	8.113	known
ENSG00000187118	chr3	28243236	A>G	A	G	intronic	CMC1	.	.	4.28	11	3.76191	12.1905	40.8639	33.4609	shared	7.40295	known
ENSG00000187118	chr3	28243291	A>G	A	G	intronic	CMC1	.	.	6.59155	9.94366	6.45238	10.5833	65.9569	62.4564	shared	3.50041	known
ENSG00000187118	chr3	28244499	A>G	A	G	intronic	CMC1	.	.	4.62963	10	3.55556	10.1111	47.8091	36.2019	shared	11.6072	known
ENSG00000187118	chr3	28244503	A>G	A	G	intronic	CMC1	.	.	4.75	10.2083	3.36364	9.72727	47.7317	35.3291	shared	12.4026	known
ENSG00000187118	chr3	28244542	A>G	A	G	intronic	CMC1	.	.	4.59091	11.4091	3.63636	10.5455	41.1293	35.791	shared	5.33825	known
ENSG00000187118	chr3	28244598	A>G	A	G	intronic	CMC1	.	.	5	11	NA	NA	46.0425	NA	tumor_only	46.0425	known
ENSG00000187118	chr3	28244600	A>G	A	G	intronic	CMC1	.	.	7.61905	10.746	5.51562	9.70312	70.5569	56.9971	shared	13.5599	known
ENSG00000187118	chr3	28244608	A>G	A	G	intronic	CMC1	.	.	8.24657	10.8219	6.48052	10.3636	77.1864	62.5957	shared	14.5907	known
ENSG00000187118	chr3	28244646	A>G	A	G	intronic	CMC1	.	.	4.17647	11.3529	3.9	11.9	37.6966	33.9674	shared	3.7292	known
ENSG00000187118	chr3	28244654	A>G	A	G	intronic	CMC1	.	.	4.86667	11.3556	4.68182	11.4091	44.3141	42.0774	shared	2.23669	known
ENSG00000187118	chr3	28244658	A>G	A	G	intronic	CMC1	.	.	6.63235	10.9559	5.52632	10.1447	62.1573	55.5648	shared	6.59247	known
ENSG00000187118	chr3	28244671	A>G	A	G	intronic	CMC1	.	.	4.07143	11.2857	3.77419	11.1613	38.3637	36.0345	shared	2.32924	known
ENSG00000187118	chr3	28253467	A>G	A	G	intronic	CMC1	.	.	3.71429	13.5714	NA	NA	28.4243	NA	tumor_only	28.4243	known
ENSG00000187118	chr3	28253496	A>G	A	G	intronic	CMC1	.	.	4.70588	12.8235	NA	NA	37.6038	NA	tumor_only	37.6038	known
ENSG00000187118	chr3	28253500	A>G	A	G	intronic	CMC1	.	.	4.91429	11.6857	3.4	10.9	43.0512	33.5007	shared	9.55057	known
ENSG00000187118	chr3	28253501	A>G	A	G	intronic	CMC1	.	.	3.77778	12.6667	NA	NA	30.7025	NA	tumor_only	30.7025	known
ENSG00000187118	chr3	28253516	A>G	A	G	intronic	CMC1	.	.	4.04167	9.79167	NA	NA	42.5896	NA	tumor_only	42.5896	known
ENSG00000187118	chr3	28255302	A>G	A	G	intronic	CMC1	.	.	5	11.9	NA	NA	44.5055	NA	tumor_only	44.5055	known
ENSG00000187118	chr3	28255321	A>G	A	G	intronic	CMC1	.	.	3.9	11.3	NA	NA	35.8805	NA	tumor_only	35.8805	known
ENSG00000187118	chr3	28255344	A>G	A	G	intronic	CMC1	.	.	4	10.75	NA	NA	40.1512	NA	tumor_only	40.1512	known
ENSG00000187118	chr3	28306748	A>G	A	G	intronic	CMC1	.	.	5.1	7.8	NA	NA	65.7727	NA	tumor_only	65.7727	known
ENSG00000187118	chr3	28307408	A>G	A	G	intronic	CMC1	.	.	3.71429	8.42857	NA	NA	45.9452	NA	tumor_only	45.9452	known
ENSG00000187118	chr3	28307444	A>G	A	G	intronic	CMC1	.	.	NA	NA	3.375	9	NA	38.6851	normal_only	-38.6851	known
ENSG00000187118	chr3	28307467	A>G	A	G	intronic	CMC1	.	.	4.25	9.375	NA	NA	46.4838	NA	tumor_only	46.4838	known
ENSG00000144642	chr3	29516493	A>G	A	G	intronic	RBMS3	.	.	5.23077	11.5385	4.33333	10.6	47.1181	41.9733	shared	5.1448	known
ENSG00000144642	chr3	29516569	A>G	A	G	intronic	RBMS3	.	.	3.94118	11.3529	3.33333	11.7778	38.4668	30.2019	shared	8.26487	known
ENSG00000144642	chr3	29516570	A>G	A	G	intronic	RBMS3	.	.	3.94118	12.6471	NA	NA	37.6305	NA	tumor_only	37.6305	known
ENSG00000144642	chr3	29516572	A>G	A	G	intronic	RBMS3	.	.	3.57143	10.1429	NA	NA	36.8001	NA	tumor_only	36.8001	known
ENSG00000144642	chr3	29517416	A>G	A	G	intronic	RBMS3	.	.	4.22222	8.44444	NA	NA	52.6668	NA	tumor_only	52.6668	known
ENSG00000144642	chr3	29517449	A>G	A	G	intronic	RBMS3	.	.	3.9	10.1	NA	NA	40.9317	NA	tumor_only	40.9317	known
ENSG00000144642	chr3	29523790	A>G	A	G	intronic	RBMS3	.	.	4.35714	10.5	NA	NA	44.1052	NA	tumor_only	44.1052	known
ENSG00000144642	chr3	29523798	A>G	A	G	intronic	RBMS3	.	.	4.42857	13	NA	NA	40.4717	NA	tumor_only	40.4717	known
ENSG00000144642	chr3	29524718	A>G	A	G	intronic	RBMS3	.	.	5.83333	11	4.33333	9.33333	60.4344	47.9882	shared	12.4462	known
ENSG00000144642	chr3	29613181	A>G	A	G	intronic	RBMS3	.	.	NA	NA	4.22222	11.5556	NA	39.416	normal_only	-39.416	known
ENSG00000144642	chr3	29613196	A>G	A	G	intronic	RBMS3	.	.	3.85714	13.9286	3.83333	11.75	29.8076	33.5383	shared	-3.73077	known
ENSG00000144642	chr3	29613198	A>G	A	G	intronic	RBMS3	.	.	4.25	14.6667	4.07143	12.2143	33.5322	34.4705	shared	-0.938317	known
ENSG00000144642	chr3	29613209	A>G	A	G	intronic	RBMS3	.	.	3.875	12.625	4	12.0833	31.922	38.1772	shared	-6.25514	known
ENSG00000144642	chr3	29613241	A>G	A	G	intronic	RBMS3	.	.	4.5	16.625	3.8	12.4667	31.5151	33.3959	shared	-1.88083	known
ENSG00000144642	chr3	29613265	A>G	A	G	intronic	RBMS3	.	.	4.33333	12.6667	NA	NA	37.4462	NA	tumor_only	37.4462	known
ENSG00000144642	chr3	29613916	A>G	A	G	intronic	RBMS3	.	.	6.47368	10.8947	5.55556	9.16667	61.369	60.1003	shared	1.26866	known
ENSG00000144642	chr3	29613935	A>G	A	G	intronic	RBMS3	.	.	4.2	12.8	NA	NA	35.6673	NA	tumor_only	35.6673	known
ENSG00000144642	chr3	29613936	A>G	A	G	intronic	RBMS3	.	.	4.55556	13.8889	NA	NA	35.2858	NA	tumor_only	35.2858	known
ENSG00000144642	chr3	29613944	A>G	A	G	intronic	RBMS3	.	.	3.14286	9.85714	NA	NA	32.9947	NA	tumor_only	32.9947	known
ENSG00000144642	chr3	29613959	A>G	A	G	intronic	RBMS3	.	.	6.15385	12.7692	5.35	9.3	50.728	56.7412	shared	-6.01319	known
ENSG00000144642	chr3	29613975	A>G	A	G	intronic	RBMS3	.	.	7.13044	11.6522	4.70588	9.29412	61.5566	51.3926	shared	10.164	known
ENSG00000144642	chr3	29613978	A>G	A	G	intronic	RBMS3	.	.	6.27273	11.5909	4.875	9.875	53.9274	50.3571	shared	3.57024	known
ENSG00000144642	chr3	29613980	A>G	A	G	intronic	RBMS3	.	.	5	11.8333	3.77778	10	46.324	39.2791	shared	7.04486	known
ENSG00000144642	chr3	29613988	A>G	A	G	intronic	RBMS3	.	.	4.28571	11.4286	NA	NA	37.2546	NA	tumor_only	37.2546	known
ENSG00000144642	chr3	29613995	A>G	A	G	intronic	RBMS3	.	.	5.85	11.55	4.61111	9.72222	54.2408	48.0432	shared	6.19763	known
ENSG00000144642	chr3	29688725	A>G	A	G	intronic	RBMS3	.	.	4.28571	9	NA	NA	50.9949	NA	tumor_only	50.9949	known
ENSG00000144642	chr3	29816880	A>G	A	G	intronic	RBMS3	.	.	3.71429	8.71429	NA	NA	44.6854	NA	tumor_only	44.6854	known
ENSG00000144642	chr3	29816998	A>G	A	G	intronic	RBMS3	.	.	4.42857	8.85714	4.22222	7.88889	53.7415	54.8765	shared	-1.13505	known
ENSG00000144642	chr3	29817394	A>G	A	G	intronic	RBMS3	.	.	4.65	7.75	5.22727	8.09091	63.2637	63.9935	shared	-0.729846	known
ENSG00000163513	chr3	30619932	A>G	A	G	intronic	TGFBR2	.	.	4.25	12.125	3.7	15.1	37.4615	25.3648	shared	12.0966	known
ENSG00000163513	chr3	30621481	A>G	A	G	intronic	TGFBR2	.	.	3.5	11.5	3.5	13.125	31.0444	27.5504	shared	3.49399	known
ENSG00000163513	chr3	30627586	A>G	A	G	intronic	TGFBR2	.	.	5.33333	10.8889	4.6	11.6	49.9754	40.5224	shared	9.45305	known
ENSG00000163513	chr3	30627612	A>G	A	G	intronic	TGFBR2	.	.	7.30769	10.4615	5.84375	9.875	69.311	59.0669	shared	10.244	known
ENSG00000163513	chr3	30627615	A>G	A	G	intronic	TGFBR2	.	.	3.875	11.125	4	10.7273	35.1353	38.3022	shared	-3.1669	known
ENSG00000163513	chr3	30675499	A>G	A	G	intronic	TGFBR2	.	.	4.04	12.52	3.375	15.625	33.857	22.6935	shared	11.1636	known
ENSG00000163513	chr3	30675567	A>G	A	G	intronic	TGFBR2	.	.	4.14286	12.1429	NA	NA	37.4337	NA	tumor_only	37.4337	known
ENSG00000163513	chr3	30675647	A>G	A	G	intronic	TGFBR2	.	.	3.9	12.8	NA	NA	31.3585	NA	tumor_only	31.3585	known
ENSG00000163513	chr3	30678310	A>G	A	G	intronic	TGFBR2	.	.	4.125	10.625	NA	NA	40.5955	NA	tumor_only	40.5955	known
ENSG00000072756	chr3	3133283	A>G	A	G	intronic	TRNT1	.	.	4	8.75	NA	NA	46.8502	NA	tumor_only	46.8502	known
ENSG00000072756	chr3	3133294	A>G	A	G	intronic	TRNT1	.	.	3.71429	10.2857	NA	NA	39.3105	NA	tumor_only	39.3105	known
ENSG00000072756	chr3	3136794	A>G	A	G	intronic	TRNT1	.	.	4.85714	8.90476	NA	NA	55.9796	NA	tumor_only	55.9796	known
ENSG00000072756	chr3	3136841	A>G	A	G	intronic	TRNT1	.	.	4.83333	7.33333	NA	NA	66.2031	NA	tumor_only	66.2031	known
ENSG00000072756	chr3	3136860	A>G	A	G	intronic	TRNT1	.	.	3.625	8.125	NA	NA	45.6696	NA	tumor_only	45.6696	known
ENSG00000072756	chr3	3139751	A>G	A	G	intronic	TRNT1	.	.	4.27273	9.59091	NA	NA	45.518	NA	tumor_only	45.518	known
ENSG00000072756	chr3	3139860	A>G	A	G	intronic	TRNT1	.	.	4.5	9.25	NA	NA	49.4792	NA	tumor_only	49.4792	known
ENSG00000163527	chr3	31541718	A>G	A	G	intronic	STT3B	.	.	4.33333	17.8889	NA	NA	25.4107	NA	tumor_only	25.4107	known
ENSG00000163527	chr3	31541783	A>G	A	G	intronic	STT3B	.	.	4.11111	13	NA	NA	34.539	NA	tumor_only	34.539	known
ENSG00000163527	chr3	31542865	A>G	A	G	intronic	STT3B	.	.	3.75	13.75	NA	NA	29.1289	NA	tumor_only	29.1289	known
ENSG00000163527	chr3	31569148	A>G	A	G	intronic	STT3B	.	.	4.11111	15.3333	NA	NA	27.1325	NA	tumor_only	27.1325	known
ENSG00000163527	chr3	31569154	A>G	A	G	intronic	STT3B	.	.	4.71429	17.1429	NA	NA	27.6737	NA	tumor_only	27.6737	known
ENSG00000163527	chr3	31572714	A>G	A	G	intronic	STT3B	.	.	3.375	9.875	NA	NA	36.7447	NA	tumor_only	36.7447	known
ENSG00000163527	chr3	31572734	A>G	A	G	intronic	STT3B	.	.	3.64706	10.4118	NA	NA	38.3179	NA	tumor_only	38.3179	known
ENSG00000163527	chr3	31572741	A>G	A	G	intronic	STT3B	.	.	3.5	8.58333	NA	NA	41.6779	NA	tumor_only	41.6779	known
ENSG00000163527	chr3	31608839	A>G	A	G	intronic	STT3B	.	.	6.49057	8.66038	4.92105	9.18421	75.8474	54.7668	shared	21.0805	known
ENSG00000163527	chr3	31608845	A>G	A	G	intronic	STT3B	.	.	4.32258	8.80645	NA	NA	51.5024	NA	tumor_only	51.5024	known
ENSG00000163527	chr3	31609621	A>G	A	G	intronic	STT3B	.	.	6.90909	7.54545	5	6.57143	91.893	75.9694	shared	15.9236	known
ENSG00000163527	chr3	31632118	A>G	A	G	intronic	STT3B	.	.	4.07143	14	NA	NA	31.0021	NA	tumor_only	31.0021	known
ENSG00000197385	chr3	31985074	A>G	A	G	intronic	ZNF860	.	.	NA	NA	5.23529	9.11765	NA	56.6742	normal_only	-56.6742	known
ENSG00000197385	chr3	31985160	A>G	A	G	intronic	ZNF860	.	.	NA	NA	4.15789	11.421	NA	39.6402	normal_only	-39.6402	known
ENSG00000197385	chr3	31985164	A>G	A	G	intronic	ZNF860	.	.	5.75	7.25	6.34615	9.88462	78.6012	63.7443	shared	14.8569	known
ENSG00000197385	chr3	31985226	A>G	A	G	intronic	ZNF860	.	.	NA	NA	4.5	14.625	NA	31.631	normal_only	-31.631	known
ENSG00000197385	chr3	31991887	A>G	A	G	downstream	ZNF860	.	.	NA	NA	4.95455	11.9091	NA	43.0571	normal_only	-43.0571	known
ENSG00000197385	chr3	31991981	A>G	A	G	downstream	ZNF860	.	.	NA	NA	3.83333	11.9444	NA	34.5973	normal_only	-34.5973	known
ENSG00000197385	chr3	31992015	A>G	A	G	downstream	ZNF860	.	.	NA	NA	4.57143	16.4286	NA	28.5348	normal_only	-28.5348	known
ENSG00000197385	chr3	31992025	A>G	A	G	downstream	ZNF860	.	.	NA	NA	4.13333	12.5333	NA	36.826	normal_only	-36.826	known
ENSG00000197385	chr3	31992087	A>G	A	G	downstream	ZNF860	.	.	NA	NA	4.44444	11	NA	42.6242	normal_only	-42.6242	known
NA	chr3	31993338	A>G	A	G	intergenic	ZNF860;GPD1L	.	.	NA	NA	4.83333	11.5556	NA	42.4451	normal_only	-42.4451	known
ENSG00000152642	chr3	32149121	A>G	A	G	intronic	GPD1L	.	.	4.2	12.3	3.95652	13	35.9002	32.0619	shared	3.83831	known
ENSG00000152642	chr3	32149123	A>G	A	G	intronic	GPD1L	.	.	NA	NA	4.13333	13.4667	NA	32.8687	normal_only	-32.8687	known
ENSG00000152642	chr3	32149199	A>G	A	G	intronic	GPD1L	.	.	NA	NA	4.32258	13.7097	NA	32.9727	normal_only	-32.9727	known
ENSG00000152642	chr3	32149802	A>G	A	G	intronic	GPD1L	.	.	NA	NA	4.17857	12.7143	NA	33.6024	normal_only	-33.6024	known
ENSG00000152642	chr3	32149828	A>G	A	G	intronic	GPD1L	.	.	NA	NA	5.46667	11.2667	NA	48.6118	normal_only	-48.6118	known
ENSG00000152642	chr3	32150556	A>G	A	G	intronic	GPD1L	.	.	4.85714	12.7143	5.61905	16.7143	42.9401	34.7647	shared	8.17548	known
ENSG00000152642	chr3	32150587	A>G	A	G	intronic	GPD1L	.	.	NA	NA	3.57143	16.1429	NA	22.4804	normal_only	-22.4804	known
ENSG00000152642	chr3	32150597	A>G	A	G	intronic	GPD1L	.	.	5.25	13.625	5.23529	18.2941	41.8307	28.9995	shared	12.8312	known
ENSG00000152642	chr3	32150626	A>G	A	G	intronic	GPD1L	.	.	NA	NA	4.75	16	NA	29.5387	normal_only	-29.5387	known
ENSG00000170293	chr3	32242951	A>G	A	G	intronic	CMTM8	.	.	9.07143	11.4286	NA	NA	81.4734	NA	tumor_only	81.4734	known
ENSG00000170293	chr3	32242962	A>G	A	G	intronic	CMTM8	.	.	5.71429	13.4286	NA	NA	44.8124	NA	tumor_only	44.8124	known
ENSG00000170293	chr3	32243167	A>G	A	G	intronic	CMTM8	.	.	10.125	11.625	NA	NA	86.7943	NA	tumor_only	86.7943	known
ENSG00000170293	chr3	32245916	A>G	A	G	intronic	CMTM8	.	.	4.22222	15.5556	NA	NA	32.2824	NA	tumor_only	32.2824	known
ENSG00000170293	chr3	32245919	A>G	A	G	intronic	CMTM8	.	.	5.78947	14.2632	NA	NA	41.9717	NA	tumor_only	41.9717	known
ENSG00000170293	chr3	32245983	A>G	A	G	intronic	CMTM8	.	.	5.90909	15.7273	NA	NA	41.3985	NA	tumor_only	41.3985	known
ENSG00000170293	chr3	32246023	A>G	A	G	intronic	CMTM8	.	.	5.22222	15.6667	NA	NA	32.3177	NA	tumor_only	32.3177	known
ENSG00000170293	chr3	32246900	A>G	A	G	intronic	CMTM8	.	.	5.4	10.1	NA	NA	52.6389	NA	tumor_only	52.6389	known
ENSG00000170293	chr3	32246936	A>G	A	G	intronic	CMTM8	.	.	4.25	10.875	NA	NA	41.0074	NA	tumor_only	41.0074	known
ENSG00000170293	chr3	32246964	A>G	A	G	intronic	CMTM8	.	.	5.36364	10.5455	NA	NA	51.4478	NA	tumor_only	51.4478	known
ENSG00000170293	chr3	32246970	A>G	A	G	intronic	CMTM8	.	.	6.11111	10.2222	NA	NA	59.9579	NA	tumor_only	59.9579	known
ENSG00000170293	chr3	32246980	A>G	A	G	intronic	CMTM8	.	.	4.42857	10.4286	NA	NA	43.8961	NA	tumor_only	43.8961	known
ENSG00000170293	chr3	32247033	A>G	A	G	intronic	CMTM8	.	.	4.14286	9.14286	NA	NA	46.7223	NA	tumor_only	46.7223	known
ENSG00000170293	chr3	32247374	A>G	A	G	intronic	CMTM8	.	.	5.19048	12.8571	NA	NA	45.1588	NA	tumor_only	45.1588	known
ENSG00000170293	chr3	32247382	A>G	A	G	intronic	CMTM8	.	.	9.6	12.4857	5.63158	9.42105	75.1475	62.4508	shared	12.6967	known
ENSG00000170293	chr3	32247393	A>G	A	G	intronic	CMTM8	.	.	4.25	15	NA	NA	32.1986	NA	tumor_only	32.1986	known
ENSG00000170293	chr3	32247416	A>G	A	G	intronic	CMTM8	.	.	8	14.3103	NA	NA	58.5672	NA	tumor_only	58.5672	known
ENSG00000170293	chr3	32247442	A>G	A	G	intronic	CMTM8	.	.	4.29412	13.7647	NA	NA	36.0062	NA	tumor_only	36.0062	known
ENSG00000170293	chr3	32247452	A>G	A	G	intronic	CMTM8	.	.	4.95652	16.1739	3.25	9.91667	35.4814	36.5151	shared	-1.03374	known
ENSG00000170293	chr3	32247546	A>G	A	G	intronic	CMTM8	.	.	5.5	15.1	NA	NA	41.432	NA	tumor_only	41.432	known
ENSG00000170293	chr3	32247561	A>G	A	G	intronic	CMTM8	.	.	5.42857	18	NA	NA	35.5102	NA	tumor_only	35.5102	known
ENSG00000170293	chr3	32247573	A>G	A	G	intronic	CMTM8	.	.	5.21429	15.8571	NA	NA	38.6332	NA	tumor_only	38.6332	known
ENSG00000170293	chr3	32247626	A>G	A	G	intronic	CMTM8	.	.	4.32	12.08	NA	NA	41.5819	NA	tumor_only	41.5819	known
ENSG00000170293	chr3	32248420	A>G	A	G	intronic	CMTM8	.	.	7.93333	9.73333	5.4	8	82.2508	68.1416	shared	14.1092	known
ENSG00000170293	chr3	32248441	A>G	A	G	intronic	CMTM8	.	.	4.7	11.6	NA	NA	43.5885	NA	tumor_only	43.5885	known
ENSG00000170293	chr3	32248442	A>G	A	G	intronic	CMTM8	.	.	5.07143	10.7857	3.11111	7.88889	49.7393	41.1797	shared	8.55965	known
ENSG00000170293	chr3	32248456	A>G	A	G	intronic	CMTM8	.	.	4.69231	9.92308	3.42857	8	49.682	43.0751	shared	6.60685	known
ENSG00000170293	chr3	32248479	A>G	A	G	intronic	CMTM8	.	.	4	9.11111	NA	NA	44.9269	NA	tumor_only	44.9269	known
ENSG00000170293	chr3	32249196	A>G	A	G	intronic	CMTM8	.	.	4	16.2	NA	NA	29.906	NA	tumor_only	29.906	known
ENSG00000170293	chr3	32249204	A>G	A	G	intronic	CMTM8	.	.	6.41379	11.6897	4.3	7.8	57.8865	56.3074	shared	1.57916	known
ENSG00000170293	chr3	32249227	A>G	A	G	intronic	CMTM8	.	.	5.38462	15.3077	NA	NA	42.4131	NA	tumor_only	42.4131	known
ENSG00000170293	chr3	32249283	A>G	A	G	intronic	CMTM8	.	.	6.45161	12.129	4.55556	9.33333	57.0032	49.2326	shared	7.77054	known
ENSG00000170293	chr3	32249309	A>G	A	G	intronic	CMTM8	.	.	6.41176	15.2353	3.90909	9.81818	45.5369	40.3779	shared	5.15906	known
ENSG00000170293	chr3	32249333	A>G	A	G	intronic	CMTM8	.	.	5.92308	15.2308	NA	NA	41.0789	NA	tumor_only	41.0789	known
ENSG00000170293	chr3	32249345	A>G	A	G	intronic	CMTM8	.	.	8.10714	12.5357	4.89474	7.78947	63.3912	61.8311	shared	1.56006	known
ENSG00000170293	chr3	32249354	A>G	A	G	intronic	CMTM8	.	.	5.88889	17.6667	NA	NA	35.388	NA	tumor_only	35.388	known
ENSG00000170293	chr3	32249359	A>G	A	G	intronic	CMTM8	.	.	5	14	3.57143	7.42857	40.1015	49.7073	shared	-9.60573	known
ENSG00000170293	chr3	32251834	A>G	A	G	intronic	CMTM8	.	.	5.625	10.25	NA	NA	54.6629	NA	tumor_only	54.6629	known
ENSG00000170293	chr3	32251835	A>G	A	G	intronic	CMTM8	.	.	4.42857	10	NA	NA	47.1927	NA	tumor_only	47.1927	known
ENSG00000170293	chr3	32273026	A>G	A	G	intronic	CMTM8	.	.	4.875	15.875	NA	NA	37.8037	NA	tumor_only	37.8037	known
ENSG00000170293	chr3	32288301	A>G	A	G	intronic	CMTM8	.	.	5.45	12.05	NA	NA	47.3461	NA	tumor_only	47.3461	known
ENSG00000170293	chr3	32288361	A>G	A	G	intronic	CMTM8	.	.	5	13.3	NA	NA	39.8344	NA	tumor_only	39.8344	known
ENSG00000170293	chr3	32288618	A>G	A	G	intronic	CMTM8	.	.	5	10.7778	NA	NA	51.7709	NA	tumor_only	51.7709	known
ENSG00000170293	chr3	32289869	A>G	A	G	intronic	CMTM8	.	.	6.28571	9.5	NA	NA	64.8719	NA	tumor_only	64.8719	known
ENSG00000170293	chr3	32289988	A>G	A	G	intronic	CMTM8	.	.	4.72727	10.9091	NA	NA	48.7676	NA	tumor_only	48.7676	known
ENSG00000170293	chr3	32289994	A>G	A	G	intronic	CMTM8	.	.	8.3125	10	5.4	7.6	81.8282	69.4318	shared	12.3964	known
ENSG00000170293	chr3	32290010	A>G	A	G	intronic	CMTM8	.	.	3.28571	11	NA	NA	36.0145	NA	tumor_only	36.0145	known
ENSG00000170293	chr3	32296208	A>G	A	G	intronic	CMTM8	.	.	5.61111	14.0556	NA	NA	45.5189	NA	tumor_only	45.5189	known
ENSG00000170293	chr3	32298156	A>G	A	G	intronic	CMTM8	.	.	4.25	13.75	NA	NA	34.6478	NA	tumor_only	34.6478	known
ENSG00000170293	chr3	32298212	A>G	A	G	intronic	CMTM8	.	.	4	18.1	NA	NA	25.9819	NA	tumor_only	25.9819	known
ENSG00000170293	chr3	32298292	A>G	A	G	intronic	CMTM8	.	.	4.5	14.5	NA	NA	35.9516	NA	tumor_only	35.9516	known
ENSG00000170293	chr3	32313442	A>G	A	G	intronic	CMTM8	.	.	4.44444	15.3333	NA	NA	35.0072	NA	tumor_only	35.0072	known
ENSG00000170293	chr3	32314511	A>G	A	G	intronic	CMTM8	.	.	6	10.5714	NA	NA	59.6802	NA	tumor_only	59.6802	known
ENSG00000170293	chr3	32328197	A>G	A	G	intronic	CMTM8	.	.	5.44444	10.7778	NA	NA	50.7957	NA	tumor_only	50.7957	known
ENSG00000170293	chr3	32334041	A>G	A	G	intronic	CMTM8	.	.	5	11.125	NA	NA	49.0734	NA	tumor_only	49.0734	known
ENSG00000170293	chr3	32334042	A>G	A	G	intronic	CMTM8	.	.	4	9.57143	NA	NA	44.0569	NA	tumor_only	44.0569	known
ENSG00000170293	chr3	32334108	A>G	A	G	intronic	CMTM8	.	.	5	12.2857	NA	NA	43.5241	NA	tumor_only	43.5241	known
ENSG00000170293	chr3	32343793	A>G	A	G	intronic	CMTM8	.	.	6.625	13.375	NA	NA	50.1765	NA	tumor_only	50.1765	known
ENSG00000170293	chr3	32351915	A>G	A	G	intronic	CMTM8	.	.	5.14286	10.1429	NA	NA	50.8143	NA	tumor_only	50.8143	known
ENSG00000153551	chr3	32398829	A>G	A	G	intronic	CMTM7	.	.	3.375	10.125	NA	NA	33.9177	NA	tumor_only	33.9177	known
ENSG00000153551	chr3	32398851	A>G	A	G	intronic	CMTM7	.	.	5.2	9.4	NA	NA	56.7997	NA	tumor_only	56.7997	known
ENSG00000153551	chr3	32398864	A>G	A	G	intronic	CMTM7	.	.	3.77778	9.94444	NA	NA	38.9924	NA	tumor_only	38.9924	known
ENSG00000153551	chr3	32424749	A>G	A	G	intronic	CMTM7	.	.	5.625	8.8125	NA	NA	65.3233	NA	tumor_only	65.3233	known
ENSG00000153551	chr3	32424807	A>G	A	G	intronic	CMTM7	.	.	4.46154	9.53846	NA	NA	48.7485	NA	tumor_only	48.7485	known
ENSG00000153551	chr3	32443130	A>G	A	G	intronic	CMTM7	.	.	4.2	11.0667	NA	NA	41.0967	NA	tumor_only	41.0967	known
ENSG00000153551	chr3	32443147	A>G	A	G	intronic	CMTM7	.	.	4.28571	11.0714	NA	NA	41.0856	NA	tumor_only	41.0856	known
ENSG00000153551	chr3	32443192	A>G	A	G	intronic	CMTM7	.	.	3.875	10.875	NA	NA	37.5456	NA	tumor_only	37.5456	known
ENSG00000153551	chr3	32443233	A>G	A	G	intronic	CMTM7	.	.	4.11111	10.3333	NA	NA	40.5795	NA	tumor_only	40.5795	known
ENSG00000182973	chr3	32689260	A>G	A	G	intronic	CNOT10	.	.	3.2	8.7	NA	NA	37.6677	NA	tumor_only	37.6677	known
