## Supplementary Table 2 for "The RNA Editome of Esophageal Squamous Cell Carcinoma Identifies an ADAR1-CDK13 Editing Feedback Loop Mediating cGAS–STING Activation in Early Tumorigenesis" (part 18 of 27)

### Sheet: Supplementary Table 2 (continued)
Supplementary Table 2. Table shows high confidence RNA-DNA mismatches identified in ESCC and paired adjacent normal tissues
ENSG00000182973	chr3	32689278	A>G	A	G	intronic	CNOT10	.	.	3.625	9.5	NA	NA	39.0724	NA	tumor_only	39.0724	known
ENSG00000182973	chr3	32692969	A>G	A	G	intronic	CNOT10	.	.	4.875	7.125	NA	NA	67.132	NA	tumor_only	67.132	known
ENSG00000182973	chr3	32710814	A>G	A	G	intronic	CNOT10	.	.	5.21429	8.21429	NA	NA	64.4082	NA	tumor_only	64.4082	known
ENSG00000182973	chr3	32714588	A>G	A	G	intronic	CNOT10	.	.	3.57143	8.28571	NA	NA	44.2234	NA	tumor_only	44.2234	known
ENSG00000182973	chr3	32715864	A>G	A	G	intronic	CNOT10	.	.	4.25	7.625	NA	NA	54.2163	NA	tumor_only	54.2163	known
ENSG00000182973	chr3	32716017	A>G	A	G	intronic	CNOT10	.	.	4.23077	13.6539	NA	NA	34.9969	NA	tumor_only	34.9969	known
ENSG00000182973	chr3	32728411	A>G	A	G	intronic	CNOT10	.	.	4.0625	8.875	NA	NA	47.2315	NA	tumor_only	47.2315	known
ENSG00000182973	chr3	32728439	A>G	A	G	intronic	CNOT10	.	.	3.25	9.375	NA	NA	36.1427	NA	tumor_only	36.1427	known
ENSG00000182973	chr3	32731593	A>G	A	G	intronic	CNOT10	.	.	3.625	8	NA	NA	45.2877	NA	tumor_only	45.2877	known
ENSG00000182973	chr3	32735614	A>G	A	G	intronic	CNOT10	.	.	4.1	10.7	NA	NA	38.8571	NA	tumor_only	38.8571	known
ENSG00000182973	chr3	32736105	A>G	A	G	intronic	CNOT10	.	.	3.90909	11.8636	NA	NA	33.5859	NA	tumor_only	33.5859	known
ENSG00000182973	chr3	32736109	A>G	A	G	intronic	CNOT10	.	.	3.94737	12.1053	NA	NA	34.1769	NA	tumor_only	34.1769	known
ENSG00000182973	chr3	32736137	A>G	A	G	intronic	CNOT10	.	.	4.87302	12.4603	4.23077	12.8077	40.877	34.4275	shared	6.44947	known
ENSG00000182973	chr3	32736141	A>G	A	G	intronic	CNOT10	.	.	4	13.4545	NA	NA	33.091	NA	tumor_only	33.091	known
ENSG00000182973	chr3	32736172	A>G	A	G	intronic	CNOT10	.	.	4.9	13.7	NA	NA	38.2096	NA	tumor_only	38.2096	known
ENSG00000182973	chr3	32736179	A>G	A	G	intronic	CNOT10	.	.	3.5	10.8	NA	NA	34.774	NA	tumor_only	34.774	known
ENSG00000182973	chr3	32736186	A>G	A	G	intronic	CNOT10	.	.	5.36364	11.3182	5.13793	12	48.8761	43.9838	shared	4.89231	known
ENSG00000182973	chr3	32736252	A>G	A	G	intronic	CNOT10	.	.	3.43478	10.9565	NA	NA	33.8067	NA	tumor_only	33.8067	known
ENSG00000182973	chr3	32736253	A>G	A	G	intronic	CNOT10	.	.	3.25	12	NA	NA	29.5742	NA	tumor_only	29.5742	known
ENSG00000182973	chr3	32736276	A>G	A	G	intronic	CNOT10	.	.	6.64865	9.75676	4.32	8.8	69.2713	50.6867	shared	18.5847	known
ENSG00000182973	chr3	32736316	A>G	A	G	intronic	CNOT10	.	.	3.5625	11.6875	NA	NA	32.875	NA	tumor_only	32.875	known
ENSG00000182973	chr3	32736322	A>G	A	G	intronic	CNOT10	.	.	3.52632	10.9474	NA	NA	34.2175	NA	tumor_only	34.2175	known
ENSG00000182973	chr3	32736561	A>G	A	G	intronic	CNOT10	.	.	4.69231	8.92308	3.85714	9	52.3432	44.2589	shared	8.08423	known
ENSG00000182973	chr3	32736565	A>G	A	G	intronic	CNOT10	.	.	4.9375	8.5625	4.42857	8.42857	57.9401	52.9793	shared	4.96085	known
ENSG00000182973	chr3	32736593	A>G	A	G	intronic	CNOT10	.	.	3.9	8.9	NA	NA	45.0405	NA	tumor_only	45.0405	known
ENSG00000182973	chr3	32736730	A>G	A	G	intronic	CNOT10	.	.	3.84	7.88	3.81818	8.09091	51.2182	48.2372	shared	2.98101	known
ENSG00000182973	chr3	32737247	A>G	A	G	intronic	CNOT10	.	.	3.84615	8.23077	NA	NA	48.7424	NA	tumor_only	48.7424	known
ENSG00000182973	chr3	32737641	A>G	A	G	intronic	CNOT10	.	.	3.77778	11.4444	NA	NA	34.2857	NA	tumor_only	34.2857	known
ENSG00000182973	chr3	32739644	A>G	A	G	intronic	CNOT10	.	.	4.375	13	NA	NA	34.6805	NA	tumor_only	34.6805	known
ENSG00000182973	chr3	32739696	A>G	A	G	intronic	CNOT10	.	.	4.4	13.45	NA	NA	34.2035	NA	tumor_only	34.2035	known
ENSG00000182973	chr3	32739739	A>G	A	G	intronic	CNOT10	.	.	3.89655	13.1379	NA	NA	30.6614	NA	tumor_only	30.6614	known
ENSG00000182973	chr3	32739804	A>G	A	G	intronic	CNOT10	.	.	3.89474	13.8421	NA	NA	29.2705	NA	tumor_only	29.2705	known
ENSG00000182973	chr3	32739805	A>G	A	G	intronic	CNOT10	.	.	4.95833	12.4583	3.5	11.9444	41.059	31.0293	shared	10.0297	known
ENSG00000182973	chr3	32739857	A>G	A	G	intronic	CNOT10	.	.	4.4	11.8667	3.57143	11.2857	40.6964	32.6191	shared	8.07737	known
ENSG00000182973	chr3	32739869	A>G	A	G	intronic	CNOT10	.	.	5.23636	11.4182	3.97297	10.6216	47.2942	38.5382	shared	8.75593	known
ENSG00000182973	chr3	32739874	A>G	A	G	intronic	CNOT10	.	.	4	11.0417	3.54546	10.7273	38.8159	33.2766	shared	5.53928	known
ENSG00000182973	chr3	32740338	A>G	A	G	intronic	CNOT10	.	.	3.42857	10.7143	NA	NA	33.653	NA	tumor_only	33.653	known
ENSG00000182973	chr3	32740968	A>G	A	G	intronic	CNOT10	.	.	3.4	10.3	NA	NA	33.7966	NA	tumor_only	33.7966	known
ENSG00000182973	chr3	32741527	A>G	A	G	intronic	CNOT10	.	.	6.25	8.78125	4.97143	8.74286	71.5529	58.3873	shared	13.1656	known
ENSG00000182973	chr3	32741586	A>G	A	G	intronic	CNOT10	.	.	6.48148	8.51852	5.19355	8.54839	75.9436	62.4766	shared	13.467	known
ENSG00000182973	chr3	32741622	A>G	A	G	intronic	CNOT10	.	.	4.8	10.7	NA	NA	46.6388	NA	tumor_only	46.6388	known
ENSG00000182973	chr3	32741648	A>G	A	G	intronic	CNOT10	.	.	6.59375	9.71875	4.84615	8.96154	67.8242	55.7882	shared	12.0359	known
ENSG00000182973	chr3	32741654	A>G	A	G	intronic	CNOT10	.	.	5.8	10.56	4.33333	9.44444	55.1927	48.4055	shared	6.7872	known
ENSG00000182973	chr3	32741658	A>G	A	G	intronic	CNOT10	.	.	4.64706	10.9412	NA	NA	43.1107	NA	tumor_only	43.1107	known
ENSG00000182973	chr3	32741701	A>G	A	G	intronic	CNOT10	.	.	4.55556	9.88889	NA	NA	50.0854	NA	tumor_only	50.0854	known
ENSG00000182973	chr3	32741720	A>G	A	G	intronic	CNOT10	.	.	3.5	8.125	NA	NA	46.3393	NA	tumor_only	46.3393	known
ENSG00000182973	chr3	32742056	A>G	A	G	intronic	CNOT10	.	.	4.6	8.86667	NA	NA	52.8767	NA	tumor_only	52.8767	known
ENSG00000182973	chr3	32742085	A>G	A	G	intronic	CNOT10	.	.	3.77778	8.55556	NA	NA	45.395	NA	tumor_only	45.395	known
ENSG00000182973	chr3	32742089	A>G	A	G	intronic	CNOT10	.	.	6.66667	8.61905	4.55556	7.5	77.1585	60.5908	shared	16.5677	known
ENSG00000182973	chr3	32742136	A>G	A	G	intronic	CNOT10	.	.	7.27273	9.24242	5.15151	7.84849	78.9402	66.7	shared	12.2402	known
ENSG00000182973	chr3	32742602	A>G	A	G	intronic	CNOT10	.	.	3.92857	13.0714	NA	NA	31.814	NA	tumor_only	31.814	known
ENSG00000182973	chr3	32742634	A>G	A	G	intronic	CNOT10	.	.	3.625	13	NA	NA	31.1245	NA	tumor_only	31.1245	known
ENSG00000182973	chr3	32743080	A>G	A	G	intronic	CNOT10	.	.	5.8	11.84	4.44444	10.4444	49.6726	43.4518	shared	6.22073	known
ENSG00000182973	chr3	32743085	A>G	A	G	intronic	CNOT10	.	.	5.63636	12.8182	5	9.11111	43.8753	54.1606	shared	-10.2853	known
ENSG00000182973	chr3	32743086	A>G	A	G	intronic	CNOT10	.	.	5.5	11.5909	4.86667	9.8	47.597	51.2113	shared	-3.61432	known
ENSG00000182973	chr3	32743125	A>G	A	G	intronic	CNOT10	.	.	6.64516	9.25807	5.53658	8.65854	71.5657	63.9007	shared	7.66502	known
ENSG00000182973	chr3	32743201	A>G	A	G	intronic	CNOT10	.	.	6.43243	7.97297	5.80645	8.32258	81.8608	70.1445	shared	11.7162	known
ENSG00000182973	chr3	32743239	A>G	A	G	intronic	CNOT10	.	.	6.56522	8.65217	5.72222	9.11111	75.8346	63.4832	shared	12.3513	known
ENSG00000182973	chr3	32743421	A>G	A	G	intronic	CNOT10	.	.	8.11224	11.9796	5.4	11.1176	67.5586	49.6357	shared	17.9229	known
ENSG00000182973	chr3	32743468	A>G	A	G	intronic	CNOT10	.	.	4.92308	17.0256	3.69231	15.2308	30.4574	24.6491	shared	5.80826	known
ENSG00000182973	chr3	32743507	A>G	A	G	intronic	CNOT10	.	.	5.125	20.875	NA	NA	25.3232	NA	tumor_only	25.3232	known
ENSG00000182973	chr3	32743513	A>G	A	G	intronic	CNOT10	.	.	7.47059	16.2	5.50943	16.2642	47.1785	34.7818	shared	12.3968	known
ENSG00000182973	chr3	32743519	A>G	A	G	intronic	CNOT10	.	.	4.4	15.4	3.84615	15.8461	29.569	25.5339	shared	4.03506	known
ENSG00000182973	chr3	32743523	A>G	A	G	intronic	CNOT10	.	.	4.53846	17.7692	3.76923	15.0769	27.0397	25.2362	shared	1.80347	known
ENSG00000182973	chr3	32743554	A>G	A	G	intronic	CNOT10	.	.	6.85294	14.8039	5.55682	15.125	47.7566	37.3655	shared	10.3911	known
ENSG00000182973	chr3	32743555	A>G	A	G	intronic	CNOT10	.	.	3.94118	15.8824	3.42857	17	27.2138	20.571	shared	6.64274	known
ENSG00000182973	chr3	32743559	A>G	A	G	intronic	CNOT10	.	.	5.87143	14.9	4.61765	15.6176	40.4885	30.2199	shared	10.2686	known
ENSG00000182973	chr3	32743562	A>G	A	G	intronic	CNOT10	.	.	4.25	17.125	3.73333	16.7333	26.833	23.2977	shared	3.53529	known
ENSG00000182973	chr3	32743566	A>G	A	G	intronic	CNOT10	.	.	7.96226	13.5283	6.35849	13.6981	59.2832	47.0576	shared	12.2256	known
ENSG00000182973	chr3	32745870	A>G	A	G	intronic	CNOT10	.	.	3.77778	14.5556	NA	NA	27.6644	NA	tumor_only	27.6644	known
ENSG00000182973	chr3	32748571	A>G	A	G	intronic	CNOT10	.	.	4.14286	9.85714	NA	NA	43.1818	NA	tumor_only	43.1818	known
ENSG00000182973	chr3	32748693	A>G	A	G	intronic	CNOT10	.	.	3.61538	10.1539	NA	NA	37.4796	NA	tumor_only	37.4796	known
ENSG00000182973	chr3	32749544	A>G	A	G	intronic	CNOT10	.	.	5.35714	8.42857	3.45454	7.36364	63.6473	48.7771	shared	14.8702	known
ENSG00000182973	chr3	32750035	A>G	A	G	intronic	CNOT10	.	.	5.34722	10.7639	4.57143	10.3036	50.5419	45.3621	shared	5.17986	known
ENSG00000182973	chr3	32750077	A>G	A	G	intronic	CNOT10	.	.	4.77273	11.5455	4.08108	11.0541	43.4481	39.146	shared	4.30209	known
ENSG00000182973	chr3	32750143	A>G	A	G	intronic	CNOT10	.	.	4.53125	10.5	3.75862	9.68966	44.5086	40.1061	shared	4.40248	known
ENSG00000182973	chr3	32750330	A>G	A	G	intronic	CNOT10	.	.	3.91304	9.47826	3.58333	9	42.5726	39.908	shared	2.66459	known
ENSG00000182973	chr3	32750374	A>G	A	G	intronic	CNOT10	.	.	4.5	9.42857	3.28571	8.85714	47.7211	39.1342	shared	8.58689	known
ENSG00000182973	chr3	32751124	A>G	A	G	intronic	CNOT10	.	.	4.83333	8.5	NA	NA	56.6978	NA	tumor_only	56.6978	known
ENSG00000182973	chr3	32751149	A>G	A	G	intronic	CNOT10	.	.	5.56522	8.34783	3.875	7.875	69.3092	49.9502	shared	19.359	known
ENSG00000182973	chr3	32751187	A>G	A	G	intronic	CNOT10	.	.	4.12	10.04	4	8.76923	43.4504	46.5175	shared	-3.06711	known
ENSG00000182973	chr3	32751194	A>G	A	G	intronic	CNOT10	.	.	4.90909	9.18182	3.77778	9.44444	53.8115	40.8238	shared	12.9877	known
ENSG00000182973	chr3	32752141	A>G	A	G	intronic	CNOT10	.	.	3.88889	9.88889	NA	NA	41.8154	NA	tumor_only	41.8154	known
ENSG00000182973	chr3	32752168	A>G	A	G	intronic	CNOT10	.	.	3.76923	10.3077	NA	NA	38.3174	NA	tumor_only	38.3174	known
ENSG00000182973	chr3	32752214	A>G	A	G	intronic	CNOT10	.	.	4	9.38889	3.5	8.875	43.2656	40.1867	shared	3.0789	known
ENSG00000182973	chr3	32755125	A>G	A	G	intronic	CNOT10	.	.	5.91304	8.08696	3.9	7.4	73.2717	53.9286	shared	19.3432	known
ENSG00000182973	chr3	32755444	A>G	A	G	intronic	CNOT10	.	.	3.3	7.4	NA	NA	48.3095	NA	tumor_only	48.3095	known
ENSG00000182973	chr3	32757431	A>G	A	G	intronic	CNOT10	.	.	4.125	7.375	NA	NA	57.5446	NA	tumor_only	57.5446	known
ENSG00000182973	chr3	32771206	A>G	A	G	intronic	CNOT10	.	.	4.14286	8.57143	NA	NA	51.8269	NA	tumor_only	51.8269	known
ENSG00000182973	chr3	32772917	A>G	A	G	intronic	CNOT10	.	.	4	9.125	NA	NA	45.142	NA	tumor_only	45.142	known
ENSG00000182973	chr3	32773077	A>G	A	G	intronic	CNOT10	.	.	4.15385	8.53846	3.57143	9.14286	50.3646	39.9505	shared	10.4141	known
ENSG00000183813	chr3	32955350	A>G	A	G	UTR3	CCR4	.	.	4.6	11.1	3.75	13.375	45.0029	30.2885	shared	14.7145	known
ENSG00000183813	chr3	32955351	A>G	A	G	UTR3	CCR4	.	.	4.5	10.5	4.69231	12.2308	43.4764	40.0793	shared	3.39714	known
ENSG00000183813	chr3	32955372	A>G	A	G	UTR3	CCR4	.	.	3.88235	10.4706	4.07692	12.1539	39.6358	35.7833	shared	3.85257	known
ENSG00000183813	chr3	32955375	A>G	A	G	UTR3	CCR4	.	.	5.04762	10.3333	4.72222	11.8889	49.8002	40.7343	shared	9.06591	known
ENSG00000183813	chr3	32955390	A>G	A	G	UTR3	CCR4	.	.	3.75	11	NA	NA	35.8444	NA	tumor_only	35.8444	known
ENSG00000183813	chr3	32955416	A>G	A	G	UTR3	CCR4	.	.	4.6087	11.3478	4.9	13.7	42.9921	38.3126	shared	4.6795	known
ENSG00000183813	chr3	32955417	A>G	A	G	UTR3	CCR4	.	.	9.68293	10.4878	9.82857	11.2857	92.0986	86.4762	shared	5.62243	known
ENSG00000183813	chr3	32955430	A>G	A	G	UTR3	CCR4	.	.	4.1	11.7	4.2	13.5	37.5855	32.9323	shared	4.65322	known
ENSG00000183813	chr3	32955482	A>G	A	G	UTR3	CCR4	.	.	3.8	10.5	3.71429	11.4286	38.6897	32.7976	shared	5.89216	known
ENSG00000183813	chr3	32955735	A>G	A	G	UTR3	CCR4	.	.	3.92308	12.2308	5	16.7143	34.5031	33.421	shared	1.08217	known
ENSG00000183813	chr3	32955739	A>G	A	G	UTR3	CCR4	.	.	6.81633	11.8163	6.02439	12.0732	59.4858	52.3599	shared	7.126	known
ENSG00000183813	chr3	32955749	A>G	A	G	UTR3	CCR4	.	.	9.26415	12.2264	7.96078	11.4706	77.0874	69.8424	shared	7.24498	known
ENSG00000183813	chr3	32955791	A>G	A	G	UTR3	CCR4	.	.	4.2	15.5333	NA	NA	28.6833	NA	tumor_only	28.6833	known
ENSG00000183813	chr3	32955794	A>G	A	G	UTR3	CCR4	.	.	7.16364	12.2182	6.48837	12.2791	58.7395	55.3121	shared	3.42743	known
ENSG00000183813	chr3	32955816	A>G	A	G	UTR3	CCR4	.	.	11.0961	12.4808	9.82692	11.75	89.4043	83.2599	shared	6.14443	known
ENSG00000183813	chr3	32955820	A>G	A	G	UTR3	CCR4	.	.	4.42857	15.1429	4.28571	13	30.3905	34.3469	shared	-3.95639	known
ENSG00000183813	chr3	32955852	A>G	A	G	UTR3	CCR4	.	.	5.58333	16.5833	4.28571	15.7143	34.2239	29.7834	shared	4.44056	known
ENSG00000170275	chr3	33123025	A>G	A	G	intronic	CRTAP	.	.	4.14286	9.14286	NA	NA	48.1543	NA	tumor_only	48.1543	known
ENSG00000170275	chr3	33139051	A>G	A	G	intronic	CRTAP	.	.	5.33333	9	NA	NA	58.9009	NA	tumor_only	58.9009	known
ENSG00000170275	chr3	33139069	A>G	A	G	intronic	CRTAP	.	.	4.36364	8.72727	NA	NA	50.7756	NA	tumor_only	50.7756	known
ENSG00000170275	chr3	33139570	A>G	A	G	intronic	CRTAP	.	.	4.29032	10.1613	3.6	9.2	43.8903	40.0891	shared	3.80115	known
ENSG00000153558	chr3	33298394	A>G	A	G	intronic	FBXL2	.	.	4.88889	12.6296	NA	NA	42.1134	NA	tumor_only	42.1134	known
ENSG00000153558	chr3	33298403	A>G	A	G	intronic	FBXL2	.	.	5.59524	12.3095	NA	NA	47.8273	NA	tumor_only	47.8273	known
ENSG00000153558	chr3	33298531	A>G	A	G	intronic	FBXL2	.	.	4.84849	13.7879	NA	NA	38.9138	NA	tumor_only	38.9138	known
ENSG00000153558	chr3	33298621	A>G	A	G	intronic	FBXL2	.	.	7.1875	8.8125	NA	NA	81.6786	NA	tumor_only	81.6786	known
ENSG00000153558	chr3	33299135	A>G	A	G	intronic	FBXL2	.	.	4.44444	10	NA	NA	45.3054	NA	tumor_only	45.3054	known
ENSG00000153558	chr3	33299141	A>G	A	G	intronic	FBXL2	.	.	3.77778	8.77778	NA	NA	43.3987	NA	tumor_only	43.3987	known
ENSG00000153558	chr3	33299142	A>G	A	G	intronic	FBXL2	.	.	4.11765	9.52941	NA	NA	44.755	NA	tumor_only	44.755	known
ENSG00000153558	chr3	33299171	A>G	A	G	intronic	FBXL2	.	.	3.375	9.875	NA	NA	34.6275	NA	tumor_only	34.6275	known
ENSG00000153558	chr3	33299280	A>G	A	G	intronic	FBXL2	.	.	4	10.84	NA	NA	39.8978	NA	tumor_only	39.8978	known
ENSG00000153558	chr3	33309889	A>G	A	G	intronic	FBXL2	.	.	4.5	10.4444	NA	NA	44.5022	NA	tumor_only	44.5022	known
ENSG00000153558	chr3	33311039	A>G	A	G	intronic	FBXL2	.	.	4.35294	11.3529	NA	NA	40.2072	NA	tumor_only	40.2072	known
ENSG00000153558	chr3	33312999	A>G	A	G	intronic	FBXL2	.	.	4	8.88889	NA	NA	46.1938	NA	tumor_only	46.1938	known
ENSG00000153558	chr3	33313041	A>G	A	G	intronic	FBXL2	.	.	4.27778	8.61111	NA	NA	50.8291	NA	tumor_only	50.8291	known
ENSG00000153558	chr3	33313462	A>G	A	G	intronic	FBXL2	.	.	3.95238	12.381	NA	NA	33.2217	NA	tumor_only	33.2217	known
ENSG00000153558	chr3	33313497	A>G	A	G	intronic	FBXL2	.	.	5.58571	12.4857	3.75	8	46.0854	47.6984	shared	-1.61301	known
ENSG00000153558	chr3	33313546	A>G	A	G	intronic	FBXL2	.	.	4.25	13.6786	NA	NA	32.2839	NA	tumor_only	32.2839	known
ENSG00000153558	chr3	33313550	A>G	A	G	intronic	FBXL2	.	.	6.65333	13.6533	4.22222	9.11111	50.3882	46.2831	shared	4.10513	known
ENSG00000153558	chr3	33313572	A>G	A	G	intronic	FBXL2	.	.	4.18518	14.2963	NA	NA	32.7079	NA	tumor_only	32.7079	known
ENSG00000153558	chr3	33313648	A>G	A	G	intronic	FBXL2	.	.	6.16279	13.4884	NA	NA	48.4541	NA	tumor_only	48.4541	known
ENSG00000153558	chr3	33313683	A>G	A	G	intronic	FBXL2	.	.	5.05556	13.8333	NA	NA	37.9335	NA	tumor_only	37.9335	known
ENSG00000153558	chr3	33320546	A>G	A	G	intronic	FBXL2	.	.	4.08333	10.9167	NA	NA	39.9621	NA	tumor_only	39.9621	known
ENSG00000153558	chr3	33320580	A>G	A	G	intronic	FBXL2	.	.	4.16667	12.3889	NA	NA	35.5991	NA	tumor_only	35.5991	known
ENSG00000153558	chr3	33320643	A>G	A	G	intronic	FBXL2	.	.	5.03448	14.8793	NA	NA	35.882	NA	tumor_only	35.882	known
ENSG00000153558	chr3	33320661	A>G	A	G	intronic	FBXL2	.	.	5.24444	13.9333	4.33333	10.7778	40.1656	43.1716	shared	-3.006	known
ENSG00000153558	chr3	33320664	A>G	A	G	intronic	FBXL2	.	.	4.14286	12.8571	NA	NA	34.4675	NA	tumor_only	34.4675	known
ENSG00000153558	chr3	33320678	A>G	A	G	intronic	FBXL2	.	.	3.90909	14.1818	NA	NA	28.7605	NA	tumor_only	28.7605	known
ENSG00000153558	chr3	33320742	A>G	A	G	intronic	FBXL2	.	.	4.46154	12.5897	NA	NA	38.6084	NA	tumor_only	38.6084	known
ENSG00000153558	chr3	33320753	A>G	A	G	intronic	FBXL2	.	.	4	15.2222	NA	NA	26.6933	NA	tumor_only	26.6933	known
ENSG00000153558	chr3	33321048	A>G	A	G	intronic	FBXL2	.	.	4.44828	9.86207	NA	NA	47.5702	NA	tumor_only	47.5702	known
ENSG00000153558	chr3	33321108	A>G	A	G	intronic	FBXL2	.	.	4.73077	10.5	NA	NA	46.1599	NA	tumor_only	46.1599	known
ENSG00000153558	chr3	33321139	A>G	A	G	intronic	FBXL2	.	.	4.75	10.55	NA	NA	46.6125	NA	tumor_only	46.6125	known
ENSG00000153558	chr3	33321145	A>G	A	G	intronic	FBXL2	.	.	4.4	10.1	NA	NA	44.5191	NA	tumor_only	44.5191	known
ENSG00000153558	chr3	33321148	A>G	A	G	intronic	FBXL2	.	.	4.25	10.9	NA	NA	41.3196	NA	tumor_only	41.3196	known
ENSG00000153558	chr3	33321149	A>G	A	G	intronic	FBXL2	.	.	3.42857	10.7143	NA	NA	32.8824	NA	tumor_only	32.8824	known
ENSG00000153558	chr3	33321190	A>G	A	G	intronic	FBXL2	.	.	3.6875	9.8125	NA	NA	41.0565	NA	tumor_only	41.0565	known
ENSG00000153558	chr3	33321199	A>G	A	G	intronic	FBXL2	.	.	3.9375	10.0625	NA	NA	40.7716	NA	tumor_only	40.7716	known
ENSG00000153558	chr3	33321207	A>G	A	G	intronic	FBXL2	.	.	5.34783	9.95652	NA	NA	55.3791	NA	tumor_only	55.3791	known
ENSG00000153558	chr3	33321267	A>G	A	G	intronic	FBXL2	.	.	5.64706	8.97059	NA	NA	63.8895	NA	tumor_only	63.8895	known
ENSG00000153558	chr3	33341574	A>G	A	G	intronic	FBXL2	.	.	3.77778	9.11111	NA	NA	42.6114	NA	tumor_only	42.6114	known
ENSG00000153558	chr3	33341643	A>G	A	G	intronic	FBXL2	.	.	3.15385	10.6154	NA	NA	31.4224	NA	tumor_only	31.4224	known
ENSG00000153558	chr3	33341644	A>G	A	G	intronic	FBXL2	.	.	4.09091	12.0909	NA	NA	35.7896	NA	tumor_only	35.7896	known
ENSG00000153558	chr3	33341659	A>G	A	G	intronic	FBXL2	.	.	6.10204	9.57143	3.57143	7.57143	64.1218	49.0703	shared	15.0515	known
ENSG00000153558	chr3	33341709	A>G	A	G	intronic	FBXL2	.	.	4.41176	10.7059	NA	NA	41.5326	NA	tumor_only	41.5326	known
ENSG00000153558	chr3	33341710	A>G	A	G	intronic	FBXL2	.	.	4.88889	10.6111	NA	NA	46.5001	NA	tumor_only	46.5001	known
ENSG00000153558	chr3	33341805	A>G	A	G	intronic	FBXL2	.	.	6.08333	9.58333	NA	NA	64.5328	NA	tumor_only	64.5328	known
ENSG00000153558	chr3	33342212	A>G	A	G	intronic	FBXL2	.	.	6.42105	8.26316	NA	NA	78.3875	NA	tumor_only	78.3875	known
ENSG00000153558	chr3	33350616	A>G	A	G	intronic	FBXL2	.	.	5.26316	9.26316	NA	NA	59.5278	NA	tumor_only	59.5278	known
ENSG00000153558	chr3	33350638	A>G	A	G	intronic	FBXL2	.	.	7.4	9.7	NA	NA	77.1688	NA	tumor_only	77.1688	known
ENSG00000153558	chr3	33350650	A>G	A	G	intronic	FBXL2	.	.	7	9.07143	NA	NA	78.5083	NA	tumor_only	78.5083	known
ENSG00000153558	chr3	33350671	A>G	A	G	intronic	FBXL2	.	.	4.47619	8.38095	NA	NA	56.046	NA	tumor_only	56.046	known
ENSG00000153558	chr3	33350683	A>G	A	G	intronic	FBXL2	.	.	3.875	8.625	NA	NA	47.2768	NA	tumor_only	47.2768	known
ENSG00000153558	chr3	33351104	A>G	A	G	intronic	FBXL2	.	.	5.2	7.6	NA	NA	70.9524	NA	tumor_only	70.9524	known
ENSG00000153558	chr3	33351105	A>G	A	G	intronic	FBXL2	.	.	5.3	7.7	NA	NA	69.0119	NA	tumor_only	69.0119	known
ENSG00000153558	chr3	33361302	A>G	A	G	intronic	FBXL2	.	.	4.73333	9.53333	NA	NA	51.1839	NA	tumor_only	51.1839	known
ENSG00000153558	chr3	33361322	A>G	A	G	intronic	FBXL2	.	.	8.85714	9.85714	NA	NA	90.3289	NA	tumor_only	90.3289	known
ENSG00000153558	chr3	33361325	A>G	A	G	intronic	FBXL2	.	.	6.18182	9.36364	NA	NA	67.1038	NA	tumor_only	67.1038	known
ENSG00000153558	chr3	33361368	A>G	A	G	intronic	FBXL2	.	.	6.3	11	NA	NA	59.6314	NA	tumor_only	59.6314	known
ENSG00000153558	chr3	33367216	A>G	A	G	intronic	FBXL2	.	.	3.92308	9.92308	NA	NA	40.6252	NA	tumor_only	40.6252	known
ENSG00000153558	chr3	33379085	A>G	A	G	intronic	FBXL2	.	.	4.75	7	NA	NA	67.8671	NA	tumor_only	67.8671	known
ENSG00000153558	chr3	33379424	A>G	A	G	intronic	FBXL2	.	.	3.8	10.2	NA	NA	41.1992	NA	tumor_only	41.1992	known
ENSG00000153558	chr3	33379484	A>G	A	G	intronic	FBXL2	.	.	4.21875	10.375	NA	NA	44.5517	NA	tumor_only	44.5517	known
ENSG00000153558	chr3	33379494	A>G	A	G	intronic	FBXL2	.	.	4.76923	11.0385	NA	NA	46.5591	NA	tumor_only	46.5591	known
ENSG00000153558	chr3	33380045	A>G	A	G	intronic	FBXL2	.	.	3.2	9.8	NA	NA	36.285	NA	tumor_only	36.285	known
ENSG00000153558	chr3	33380078	A>G	A	G	intronic	FBXL2	.	.	5.26316	9.68421	NA	NA	55.9903	NA	tumor_only	55.9903	known
ENSG00000153558	chr3	33380104	A>G	A	G	intronic	FBXL2	.	.	4.34615	10.5385	NA	NA	43.6722	NA	tumor_only	43.6722	known
ENSG00000170248	chr3	33801572	A>G	A	G	intronic	PDCD6IP	.	.	3.69231	13.6923	NA	NA	27.8982	NA	tumor_only	27.8982	known
ENSG00000170248	chr3	33805102	A>G	A	G	intronic	PDCD6IP	.	.	4	14.2222	NA	NA	29.7976	NA	tumor_only	29.7976	known
ENSG00000170248	chr3	33805137	A>G	A	G	intronic	PDCD6IP	.	.	4.71429	11.6429	4.22222	15.3704	42.1035	28.8089	shared	13.2946	known
ENSG00000170248	chr3	33805168	A>G	A	G	intronic	PDCD6IP	.	.	3.6	12.6	NA	NA	29.9799	NA	tumor_only	29.9799	known
ENSG00000170248	chr3	33805169	A>G	A	G	intronic	PDCD6IP	.	.	4.13636	12.8182	3.92308	14.6154	33.8353	27.9266	shared	5.90867	known
ENSG00000170248	chr3	33805209	A>G	A	G	intronic	PDCD6IP	.	.	4.45	11.5	4.32558	14.7674	40.0105	30.888	shared	9.12255	known
ENSG00000170248	chr3	33805217	A>G	A	G	intronic	PDCD6IP	.	.	4.45833	11.5	4.05263	14.1053	40.6636	30.7418	shared	9.92171	known
ENSG00000170248	chr3	33805235	A>G	A	G	intronic	PDCD6IP	.	.	3.69231	10.8461	NA	NA	35.3702	NA	tumor_only	35.3702	known
ENSG00000170248	chr3	33805236	A>G	A	G	intronic	PDCD6IP	.	.	4.5	10.6667	4.03571	13.2143	43.4848	33.2795	shared	10.2053	known
ENSG00000170248	chr3	33805276	A>G	A	G	intronic	PDCD6IP	.	.	5.33333	10.2083	4.925	11.525	53.3384	43.2178	shared	10.1206	known
ENSG00000170248	chr3	33805310	A>G	A	G	intronic	PDCD6IP	.	.	4.78571	8.92857	4.77778	11.6667	54.3813	41.6691	shared	12.7122	known
ENSG00000170248	chr3	33805444	A>G	A	G	intronic	PDCD6IP	.	.	5.67924	9.88679	5.06944	11.2361	58.031	46.0309	shared	12.0001	known
ENSG00000170248	chr3	33805514	A>G	A	G	intronic	PDCD6IP	.	.	3.625	9.375	NA	NA	40.0272	NA	tumor_only	40.0272	known
ENSG00000170248	chr3	33805825	A>G	A	G	intronic	PDCD6IP	.	.	4.15385	18.3077	NA	NA	23.9975	NA	tumor_only	23.9975	known
ENSG00000170248	chr3	33805838	A>G	A	G	intronic	PDCD6IP	.	.	10.9811	17.3302	10.2564	20.0427	62.8667	51.8904	shared	10.9763	known
ENSG00000170248	chr3	33805884	A>G	A	G	intronic	PDCD6IP	.	.	5.44828	16.7931	4.33333	16.7	33.7788	27.3255	shared	6.45338	known
ENSG00000170248	chr3	33805910	A>G	A	G	intronic	PDCD6IP	.	.	4.18919	12.3243	3.82353	13.4706	35.8816	29.4578	shared	6.42383	known
ENSG00000170248	chr3	33805927	A>G	A	G	intronic	PDCD6IP	.	.	7.26582	11.4304	5.27119	13.1017	64.0105	40.6503	shared	23.3602	known
ENSG00000170248	chr3	33805930	A>G	A	G	intronic	PDCD6IP	.	.	4.04545	11.6364	NA	NA	36.5474	NA	tumor_only	36.5474	known
ENSG00000170248	chr3	33805952	A>G	A	G	intronic	PDCD6IP	.	.	6.86301	10.411	5.17391	11.8116	66.8604	45.5195	shared	21.3409	known
ENSG00000170248	chr3	33810660	A>G	A	G	intronic	PDCD6IP	.	.	7.24719	15.8989	6	20.6944	46.7708	30.0298	shared	16.741	known
ENSG00000170248	chr3	33810686	A>G	A	G	intronic	PDCD6IP	.	.	10.4955	16.2252	7.58621	20.6092	65.6241	37.6145	shared	28.0097	known
ENSG00000170248	chr3	33810700	A>G	A	G	intronic	PDCD6IP	.	.	5.63636	15.2727	5.91667	19.5833	37.5786	31.0268	shared	6.55183	known
ENSG00000170248	chr3	33810707	A>G	A	G	intronic	PDCD6IP	.	.	12.6814	14.9026	11.3277	18.084	85.7399	62.5439	shared	23.196	known
ENSG00000170248	chr3	33810709	A>G	A	G	intronic	PDCD6IP	.	.	8.98131	14.8692	7.48276	18.7931	61.5727	41.1583	shared	20.4144	known
ENSG00000170248	chr3	33810716	A>G	A	G	intronic	PDCD6IP	.	.	5.25	14.85	5.41667	18.9167	37.7261	29.6495	shared	8.07658	known
ENSG00000170248	chr3	33810745	A>G	A	G	intronic	PDCD6IP	.	.	8.44231	15.5769	7.50505	19.6465	53.8593	39.1119	shared	14.7474	known
ENSG00000170248	chr3	33811003	A>G	A	G	intronic	PDCD6IP	.	.	6.5375	13.875	4.58064	16	48.3252	29.1314	shared	19.1938	known
ENSG00000170248	chr3	33811137	A>G	A	G	intronic	PDCD6IP	.	.	5.875	20.375	NA	NA	30.181	NA	tumor_only	30.181	known
ENSG00000170248	chr3	33817525	A>G	A	G	intronic	PDCD6IP	.	.	4.52778	11.1111	4.35714	11.7857	41.9244	38.1194	shared	3.80499	known
ENSG00000170248	chr3	33817606	A>G	A	G	intronic	PDCD6IP	.	.	3.82353	10.2059	4.11765	11.4706	38.8146	38.4904	shared	0.324235	known
ENSG00000170248	chr3	33817610	A>G	A	G	intronic	PDCD6IP	.	.	4.33333	10.3667	4.5	10.7143	42.7156	42.8338	shared	-0.118127	known
ENSG00000170248	chr3	33817695	A>G	A	G	intronic	PDCD6IP	.	.	4.18182	10.5455	NA	NA	41.2004	NA	tumor_only	41.2004	known
ENSG00000170248	chr3	33817697	A>G	A	G	intronic	PDCD6IP	.	.	4.1875	9.75	3.42857	9.28571	45.2462	36.9558	shared	8.29043	known
ENSG00000170248	chr3	33818250	A>G	A	G	intronic	PDCD6IP	.	.	3.73333	11.6667	NA	NA	34.8518	NA	tumor_only	34.8518	known
ENSG00000170248	chr3	33818658	A>G	A	G	intronic	PDCD6IP	.	.	3.64286	10	NA	NA	37.8618	NA	tumor_only	37.8618	known
ENSG00000170248	chr3	33818680	A>G	A	G	intronic	PDCD6IP	.	.	3.83333	10.4167	NA	NA	38.9553	NA	tumor_only	38.9553	known
ENSG00000170248	chr3	33818769	A>G	A	G	intronic	PDCD6IP	.	.	3.1875	8.25	NA	NA	39.4122	NA	tumor_only	39.4122	known
ENSG00000170248	chr3	33820083	A>G	A	G	intronic	PDCD6IP	.	.	3.42857	10	NA	NA	34.9877	NA	tumor_only	34.9877	known
ENSG00000170248	chr3	33820093	A>G	A	G	intronic	PDCD6IP	.	.	5.10204	8.67347	4.04762	11.0952	59.5135	38.333	shared	21.1806	known
ENSG00000170248	chr3	33820098	A>G	A	G	intronic	PDCD6IP	.	.	4.45714	9.02857	3.1	10.9	49.8204	30.1223	shared	19.6981	known
ENSG00000170248	chr3	33820210	A>G	A	G	intronic	PDCD6IP	.	.	4.35714	7.71429	NA	NA	56.9349	NA	tumor_only	56.9349	known
ENSG00000170248	chr3	33821230	A>G	A	G	intronic	PDCD6IP	.	.	4.23077	9.07692	NA	NA	47.1887	NA	tumor_only	47.1887	known
ENSG00000170248	chr3	33821262	A>G	A	G	intronic	PDCD6IP	.	.	4.35714	9.42857	NA	NA	48.7996	NA	tumor_only	48.7996	known
ENSG00000170248	chr3	33822839	A>G	A	G	intronic	PDCD6IP	.	.	4	16.25	NA	NA	25.8559	NA	tumor_only	25.8559	known
ENSG00000170248	chr3	33822842	A>G	A	G	intronic	PDCD6IP	.	.	4.31579	14.4737	NA	NA	30.7039	NA	tumor_only	30.7039	known
ENSG00000170248	chr3	33822864	A>G	A	G	intronic	PDCD6IP	.	.	5.32609	11.5	3.61538	12.3846	47.8857	30.9324	shared	16.9533	known
ENSG00000170248	chr3	33823529	A>G	A	G	intronic	PDCD6IP	.	.	3.85714	12.4286	NA	NA	31.5074	NA	tumor_only	31.5074	known
ENSG00000170248	chr3	33823595	A>G	A	G	intronic	PDCD6IP	.	.	4.35	10.15	NA	NA	43.556	NA	tumor_only	43.556	known
ENSG00000170248	chr3	33823596	A>G	A	G	intronic	PDCD6IP	.	.	4.92105	10.421	3.57143	11.4286	48.7905	31.6011	shared	17.1894	known
ENSG00000170248	chr3	33823632	A>G	A	G	intronic	PDCD6IP	.	.	4	9.42105	NA	NA	44.3294	NA	tumor_only	44.3294	known
ENSG00000170248	chr3	33823635	A>G	A	G	intronic	PDCD6IP	.	.	4.08333	9.41667	NA	NA	44.7067	NA	tumor_only	44.7067	known
ENSG00000170248	chr3	33836779	A>G	A	G	intronic	PDCD6IP	.	.	3.9	8	NA	NA	49.7857	NA	tumor_only	49.7857	known
ENSG00000170248	chr3	33857310	A>G	A	G	intronic	PDCD6IP	.	.	3.36364	9.54546	NA	NA	36.7995	NA	tumor_only	36.7995	known
ENSG00000076242	chr3	36999935	A>G	A	G	intronic	MLH1	.	.	3.8	8.6	NA	NA	44.7395	NA	tumor_only	44.7395	known
ENSG00000076242	chr3	37007888	A>G	A	G	intronic	MLH1	.	.	4.33333	8.61111	4.44444	12.2222	50.83	40.3574	shared	10.4725	known
ENSG00000076242	chr3	37008228	A>G	A	G	intronic	MLH1	.	.	5.8	9.73333	4.09091	9.54546	60.5463	44.0748	shared	16.4715	known
ENSG00000076242	chr3	37018056	A>G	A	G	intronic	MLH1	.	.	4.29412	8.17647	4	7.57143	54.2473	53.4864	shared	0.76091	known
ENSG00000076242	chr3	37018061	A>G	A	G	intronic	MLH1	.	.	6	7.82609	4.76471	7.17647	79.8179	67.0938	shared	12.7241	known
ENSG00000076242	chr3	37018865	A>G	A	G	intronic	MLH1	.	.	3.30769	9.84615	NA	NA	35.4546	NA	tumor_only	35.4546	known
ENSG00000076242	chr3	37018871	A>G	A	G	intronic	MLH1	.	.	3.15385	10	NA	NA	33.7492	NA	tumor_only	33.7492	known
ENSG00000076242	chr3	37029968	A>G	A	G	intronic	MLH1	.	.	4.6	7.4	NA	NA	61.8651	NA	tumor_only	61.8651	known
ENSG00000076242	chr3	37029970	A>G	A	G	intronic	MLH1	.	.	4.88889	7.33333	NA	NA	66.5873	NA	tumor_only	66.5873	known
ENSG00000076242	chr3	37030026	A>G	A	G	intronic	MLH1	.	.	4.42857	8.42857	NA	NA	51.3649	NA	tumor_only	51.3649	known
ENSG00000076242	chr3	37030426	A>G	A	G	intronic	MLH1	.	.	4.25	6.875	NA	NA	61.9643	NA	tumor_only	61.9643	known
ENSG00000076242	chr3	37042739	A>G	A	G	intronic	MLH1	.	.	4.61538	9.76923	NA	NA	46.5579	NA	tumor_only	46.5579	known
ENSG00000076242	chr3	37042740	A>G	A	G	intronic	MLH1	.	.	4.86364	9.90909	3.57143	10.2857	50.7366	36.1842	shared	14.5524	known
ENSG00000076242	chr3	37042761	A>G	A	G	intronic	MLH1	.	.	3.77778	11.7778	NA	NA	32.2445	NA	tumor_only	32.2445	known
ENSG00000076242	chr3	37042772	A>G	A	G	intronic	MLH1	.	.	3.5	11.6	NA	NA	31.9377	NA	tumor_only	31.9377	known
ENSG00000076242	chr3	37043315	A>G	A	G	intronic	MLH1	.	.	3.72727	9.45454	NA	NA	41.5929	NA	tumor_only	41.5929	known
ENSG00000076242	chr3	37043377	A>G	A	G	intronic	MLH1	.	.	4.8	8.1	NA	NA	58.9484	NA	tumor_only	58.9484	known
ENSG00000076242	chr3	37043657	A>G	A	G	intronic	MLH1	.	.	4.66667	9.5	3.75862	8.89655	49.7707	43.4278	shared	6.34294	known
ENSG00000076242	chr3	37043666	A>G	A	G	intronic	MLH1	.	.	3.125	10.375	NA	NA	32.2871	NA	tumor_only	32.2871	known
ENSG00000076242	chr3	37043744	A>G	A	G	intronic	MLH1	.	.	3.41667	10.6667	NA	NA	32.7328	NA	tumor_only	32.7328	known
ENSG00000076242	chr3	37043798	A>G	A	G	intronic	MLH1	.	.	4.3913	9.13044	4.28571	9.28571	49.3913	45.9493	shared	3.44198	known
ENSG00000076242	chr3	37044140	A>G	A	G	intronic	MLH1	.	.	5.96	10.2	4.88889	9.15556	59.966	53.6421	shared	6.32393	known
ENSG00000076242	chr3	37044144	A>G	A	G	intronic	MLH1	.	.	5.89091	10	4.63415	9	59.0046	52.1589	shared	6.84573	known
ENSG00000076242	chr3	37044145	A>G	A	G	intronic	MLH1	.	.	4.52632	10.5263	4.22727	9.86364	44.3803	43.8481	shared	0.532223	known
ENSG00000076242	chr3	37044170	A>G	A	G	intronic	MLH1	.	.	3.69231	11.2308	3.14286	9.71429	34.5367	33.9796	shared	0.557059	known
ENSG00000076242	chr3	37044180	A>G	A	G	intronic	MLH1	.	.	4	11.2632	NA	NA	36.9785	NA	tumor_only	36.9785	known
ENSG00000076242	chr3	37044223	A>G	A	G	intronic	MLH1	.	.	4.90909	13.5455	4.125	11.875	36.722	36.9481	shared	-0.226047	known
ENSG00000076242	chr3	37044423	A>G	A	G	intronic	MLH1	.	.	6.15625	12.8125	4.92	14.08	49.2278	35.3441	shared	13.8837	known
ENSG00000076242	chr3	37044505	A>G	A	G	intronic	MLH1	.	.	NA	NA	3.88235	12.2941	NA	33.9057	normal_only	-33.9057	known
ENSG00000076242	chr3	37044517	A>G	A	G	intronic	MLH1	.	.	4.27273	13.0909	NA	NA	33.1157	NA	tumor_only	33.1157	known
ENSG00000076242	chr3	37044524	A>G	A	G	intronic	MLH1	.	.	4.13636	13.6818	NA	NA	31.5613	NA	tumor_only	31.5613	known
ENSG00000076242	chr3	37044580	A>G	A	G	intronic	MLH1	.	.	4.85714	15.2381	3.66667	14	32.1368	26.4925	shared	5.64436	known
ENSG00000076242	chr3	37044581	A>G	A	G	intronic	MLH1	.	.	4.38462	15.8461	NA	NA	28.8972	NA	tumor_only	28.8972	known
ENSG00000076242	chr3	37044616	A>G	A	G	intronic	MLH1	.	.	8.3	11.5	6.55914	11.2796	73.0834	58.7619	shared	14.3215	known
ENSG00000076242	chr3	37044621	A>G	A	G	intronic	MLH1	.	.	4.93103	12.4828	4.125	12.375	41.737	35.2796	shared	6.45739	known
ENSG00000076242	chr3	37044622	A>G	A	G	intronic	MLH1	.	.	7.27778	11.7444	5.77907	11.4767	63.9356	51.232	shared	12.7035	known
ENSG00000076242	chr3	37046746	A>G	A	G	intronic	MLH1	.	.	4.13333	10.1667	3.53846	10.3846	41.2436	34.9878	shared	6.25577	known
ENSG00000076242	chr3	37046788	A>G	A	G	intronic	MLH1	.	.	3.58333	12	NA	NA	32.9653	NA	tumor_only	32.9653	known
ENSG00000076242	chr3	37046791	A>G	A	G	intronic	MLH1	.	.	3.375	11	NA	NA	31.8678	NA	tumor_only	31.8678	known
ENSG00000076242	chr3	37046813	A>G	A	G	intronic	MLH1	.	.	4.46667	10.8	3.55556	11.8889	43.9236	31.3653	shared	12.5583	known
ENSG00000076242	chr3	37047897	A>G	A	G	intronic	MLH1	.	.	4.44444	9.55556	NA	NA	47.9231	NA	tumor_only	47.9231	known
ENSG00000076242	chr3	37047902	A>G	A	G	intronic	MLH1	.	.	4.625	11	NA	NA	42.7215	NA	tumor_only	42.7215	known
ENSG00000076242	chr3	37047910	A>G	A	G	intronic	MLH1	.	.	4.85714	10.8571	NA	NA	45.4762	NA	tumor_only	45.4762	known
ENSG00000144674	chr3	37246249	A>G	A	G	intronic	GOLGA4	.	.	4.14286	14.8571	NA	NA	31.2206	NA	tumor_only	31.2206	known
ENSG00000144674	chr3	37249479	A>G	A	G	intronic	GOLGA4	.	.	6.37143	26.7857	7.52381	34.1587	24.2577	22.1931	shared	2.06453	known
ENSG00000144674	chr3	37251706	A>G	A	G	intronic	GOLGA4	.	.	4.72973	16.0811	4.63636	20.3636	31.773	22.5215	shared	9.25154	known
ENSG00000144674	chr3	37251733	A>G	A	G	intronic	GOLGA4	.	.	5	22	NA	NA	23.3724	NA	tumor_only	23.3724	known
ENSG00000144674	chr3	37251764	A>G	A	G	intronic	GOLGA4	.	.	5.85714	24.7143	NA	NA	24.3227	NA	tumor_only	24.3227	known
ENSG00000144674	chr3	37251785	A>G	A	G	intronic	GOLGA4	.	.	5.14815	22.8518	NA	NA	22.5388	NA	tumor_only	22.5388	known
ENSG00000144674	chr3	37251796	A>G	A	G	intronic	GOLGA4	.	.	8.6036	24.6577	7.7931	31.8621	35.7809	24.6614	shared	11.1196	known
ENSG00000144674	chr3	37251802	A>G	A	G	intronic	GOLGA4	.	.	5.875	22.625	NA	NA	26.2849	NA	tumor_only	26.2849	known
ENSG00000144674	chr3	37252972	A>G	A	G	intronic	GOLGA4	.	.	3.94444	15.5556	NA	NA	27.3504	NA	tumor_only	27.3504	known
ENSG00000144674	chr3	37253016	A>G	A	G	intronic	GOLGA4	.	.	4.35714	14.3571	NA	NA	32.181	NA	tumor_only	32.181	known
ENSG00000144674	chr3	37253039	A>G	A	G	intronic	GOLGA4	.	.	3.71429	15.8571	NA	NA	25.7271	NA	tumor_only	25.7271	known
ENSG00000144674	chr3	37253124	A>G	A	G	intronic	GOLGA4	.	.	8.02752	14.4771	8.20721	17.9369	56.0701	46.1307	shared	9.93939	known
ENSG00000144674	chr3	37253158	A>G	A	G	intronic	GOLGA4	.	.	5.29508	18.2951	5.28	20.72	29.9711	26.2901	shared	3.68099	known
ENSG00000144674	chr3	37253159	A>G	A	G	intronic	GOLGA4	.	.	3.42857	14.5714	NA	NA	23.5808	NA	tumor_only	23.5808	known
ENSG00000144674	chr3	37253163	A>G	A	G	intronic	GOLGA4	.	.	5.2	16.8667	NA	NA	33.2441	NA	tumor_only	33.2441	known
ENSG00000144674	chr3	37253172	A>G	A	G	intronic	GOLGA4	.	.	4.5625	15.6562	4	18.2273	29.9233	23.0821	shared	6.84116	known
ENSG00000144674	chr3	37253177	A>G	A	G	intronic	GOLGA4	.	.	4.33333	18.6667	NA	NA	23.8085	NA	tumor_only	23.8085	known
ENSG00000144674	chr3	37253222	A>G	A	G	intronic	GOLGA4	.	.	5.79518	15.5904	4.6087	19.7826	37.7468	23.9005	shared	13.8463	known
ENSG00000144674	chr3	37253759	A>G	A	G	intronic	GOLGA4	.	.	4	7.71429	NA	NA	52.0125	NA	tumor_only	52.0125	known
ENSG00000144674	chr3	37253869	A>G	A	G	intronic	GOLGA4	.	.	3.75	12.625	NA	NA	29.8818	NA	tumor_only	29.8818	known
ENSG00000144674	chr3	37253895	A>G	A	G	intronic	GOLGA4	.	.	4.42857	13.4524	3.90909	14.2727	33.3967	28.5016	shared	4.89509	known
ENSG00000144674	chr3	37253896	A>G	A	G	intronic	GOLGA4	.	.	6.10204	12.1939	4.68493	13.8219	50.2359	35.3965	shared	14.8394	known
ENSG00000144674	chr3	37253901	A>G	A	G	intronic	GOLGA4	.	.	4.81579	12.579	4	14.4667	38.6814	29.2623	shared	9.41909	known
ENSG00000144674	chr3	37254704	A>G	A	G	intronic	GOLGA4	.	.	3	9	NA	NA	33.658	NA	tumor_only	33.658	known
ENSG00000144674	chr3	37254724	A>G	A	G	intronic	GOLGA4	.	.	3.55556	8.22222	NA	NA	44.7102	NA	tumor_only	44.7102	known
ENSG00000144674	chr3	37255280	A>G	A	G	intronic	GOLGA4	.	.	4.375	10.5	NA	NA	42.1032	NA	tumor_only	42.1032	known
ENSG00000144674	chr3	37255372	A>G	A	G	intronic	GOLGA4	.	.	3.72727	12.2727	NA	NA	32.7974	NA	tumor_only	32.7974	known
ENSG00000144674	chr3	37255437	A>G	A	G	intronic	GOLGA4	.	.	3.88889	16.1111	NA	NA	26.0164	NA	tumor_only	26.0164	known
ENSG00000144674	chr3	37255772	A>G	A	G	intronic	GOLGA4	.	.	3.8	13.8	NA	NA	29.3243	NA	tumor_only	29.3243	known
ENSG00000144674	chr3	37255995	A>G	A	G	intronic	GOLGA4	.	.	3.91667	16	NA	NA	25.9862	NA	tumor_only	25.9862	known
ENSG00000144674	chr3	37258397	A>G	A	G	intronic	GOLGA4	.	.	4.85714	11.1429	4	9.71429	43.9866	42.5885	shared	1.39805	known
ENSG00000144674	chr3	37258445	A>G	A	G	intronic	GOLGA4	.	.	4.44	10.68	4.57895	12.579	42.7145	38.8137	shared	3.90081	known
ENSG00000144674	chr3	37258508	A>G	A	G	intronic	GOLGA4	.	.	3.85714	16.0714	4.25	18.5	24.8427	22.8112	shared	2.03151	known
ENSG00000144674	chr3	37258511	A>G	A	G	intronic	GOLGA4	.	.	4.62162	17.2703	3.64706	17.4706	27.3268	20.9352	shared	6.39159	known
ENSG00000144674	chr3	37258602	A>G	A	G	intronic	GOLGA4	.	.	4.15385	19.0769	NA	NA	21.9977	NA	tumor_only	21.9977	known
ENSG00000144674	chr3	37260470	A>G	A	G	intronic	GOLGA4	.	.	3.57143	8.85714	NA	NA	42.3186	NA	tumor_only	42.3186	known
ENSG00000144674	chr3	37260473	A>G	A	G	intronic	GOLGA4	.	.	3.9	8.3	4.33333	9.44444	47.3413	48.2511	shared	-0.909862	known
ENSG00000144674	chr3	37260493	A>G	A	G	intronic	GOLGA4	.	.	4.25	9.6	3.77778	10.7778	45.7628	35.5575	shared	10.2053	known
ENSG00000144674	chr3	37260538	A>G	A	G	intronic	GOLGA4	.	.	3.5	9.83333	NA	NA	36.3519	NA	tumor_only	36.3519	known
ENSG00000144674	chr3	37260587	A>G	A	G	intronic	GOLGA4	.	.	4.27778	11.1667	NA	NA	40.4843	NA	tumor_only	40.4843	known
ENSG00000144674	chr3	37260588	A>G	A	G	intronic	GOLGA4	.	.	3.625	10.875	NA	NA	39.3452	NA	tumor_only	39.3452	known
ENSG00000144674	chr3	37260905	A>G	A	G	intronic	GOLGA4	.	.	4.3	16.1	NA	NA	27.9172	NA	tumor_only	27.9172	known
ENSG00000144674	chr3	37260985	A>G	A	G	intronic	GOLGA4	.	.	4.14286	16.2381	4.54545	19.5454	26.7942	24.4128	shared	2.38134	known
ENSG00000144674	chr3	37264808	A>G	A	G	intronic	GOLGA4	.	.	4.67742	18.1613	4.45455	21.1818	26.2573	21.5017	shared	4.75569	known
ENSG00000144674	chr3	37265782	A>G	A	G	intronic	GOLGA4	.	.	5.48571	15.1571	5	17.4231	36.5325	29.2969	shared	7.23552	known
ENSG00000144674	chr3	37265783	A>G	A	G	intronic	GOLGA4	.	.	5.67089	14.924	4.69231	16.8462	38.8497	28.9473	shared	9.90236	known
ENSG00000144674	chr3	37265890	A>G	A	G	intronic	GOLGA4	.	.	3.88889	20.5556	NA	NA	19.201	NA	tumor_only	19.201	known
ENSG00000144674	chr3	37265906	A>G	A	G	intronic	GOLGA4	.	.	13.4274	17.7863	12.3802	19.8512	74.9694	62.526	shared	12.4434	known
ENSG00000144674	chr3	37265946	A>G	A	G	intronic	GOLGA4	.	.	4.46154	17.6923	3.88889	18	27.4675	22.33	shared	5.13754	known
ENSG00000144674	chr3	37265951	A>G	A	G	intronic	GOLGA4	.	.	8.03158	15.3053	6.76119	17.7612	53.2117	38.1227	shared	15.089	known
ENSG00000144674	chr3	37266014	A>G	A	G	intronic	GOLGA4	.	.	NA	NA	5.45455	21.1818	NA	26.5438	normal_only	-26.5438	known
ENSG00000144674	chr3	37266190	A>G	A	G	intronic	GOLGA4	.	.	4.21429	18.7143	NA	NA	22.8928	NA	tumor_only	22.8928	known
ENSG00000144674	chr3	37266256	A>G	A	G	intronic	GOLGA4	.	.	5.52	23.16	NA	NA	24.6966	NA	tumor_only	24.6966	known
ENSG00000144674	chr3	37266293	A>G	A	G	intronic	GOLGA4	.	.	8.72152	18.2911	7.23636	22.5091	49.7685	33.478	shared	16.2904	known
ENSG00000144674	chr3	37266300	A>G	A	G	intronic	GOLGA4	.	.	4.52632	17.5789	NA	NA	27.6196	NA	tumor_only	27.6196	known
ENSG00000144674	chr3	37266339	A>G	A	G	intronic	GOLGA4	.	.	7.94059	19.0594	7.69369	22.6306	42.4508	34.5374	shared	7.91341	known
ENSG00000144674	chr3	37268133	A>G	A	G	intronic	GOLGA4	.	.	4.7234	16.5106	4.35714	20.5714	29.4185	21.3602	shared	8.05833	known
ENSG00000144674	chr3	37268159	A>G	A	G	intronic	GOLGA4	.	.	4.25	16.25	NA	NA	27.0251	NA	tumor_only	27.0251	known
ENSG00000144674	chr3	37268665	A>G	A	G	intronic	GOLGA4	.	.	4.09091	15.9091	NA	NA	27.0083	NA	tumor_only	27.0083	known
ENSG00000144674	chr3	37268737	A>G	A	G	intronic	GOLGA4	.	.	3.66667	16.1111	NA	NA	23.3344	NA	tumor_only	23.3344	known
ENSG00000144674	chr3	37270390	A>G	A	G	intronic	GOLGA4	.	.	4.25	9.375	NA	NA	45.7143	NA	tumor_only	45.7143	known
ENSG00000144674	chr3	37270420	A>G	A	G	intronic	GOLGA4	.	.	3.8125	10.3125	NA	NA	38.6862	NA	tumor_only	38.6862	known
ENSG00000144674	chr3	37270792	A>G	A	G	intronic	GOLGA4	.	.	4.55556	10.5556	NA	NA	45.6428	NA	tumor_only	45.6428	known
ENSG00000144674	chr3	37270858	A>G	A	G	intronic	GOLGA4	.	.	5.73913	9.3913	4.73684	9.21053	61.4253	51.8296	shared	9.59577	known
ENSG00000144674	chr3	37270941	A>G	A	G	intronic	GOLGA4	.	.	4.25	10.9167	NA	NA	40.7275	NA	tumor_only	40.7275	known
ENSG00000144674	chr3	37271004	A>G	A	G	intronic	GOLGA4	.	.	5.2973	10.2162	3.77778	9.59259	52.9612	40.4688	shared	12.4924	known
ENSG00000144674	chr3	37271136	A>G	A	G	intronic	GOLGA4	.	.	5.36765	14.2794	3.96	17.08	37.5119	24.1443	shared	13.3676	known
ENSG00000144674	chr3	37271779	A>G	A	G	intronic	GOLGA4	.	.	3.25	12.5	NA	NA	27.5902	NA	tumor_only	27.5902	known
ENSG00000144674	chr3	37271855	A>G	A	G	intronic	GOLGA4	.	.	4.53333	12.6333	3.36364	14.9091	37.8108	23.202	shared	14.6087	known
ENSG00000144674	chr3	37271908	A>G	A	G	intronic	GOLGA4	.	.	3.9	12.3	NA	NA	32.8812	NA	tumor_only	32.8812	known
ENSG00000144674	chr3	37271984	A>G	A	G	intronic	GOLGA4	.	.	NA	NA	3.28571	9.28571	NA	37.1088	normal_only	-37.1088	known
ENSG00000144674	chr3	37272047	A>G	A	G	intronic	GOLGA4	.	.	4.4	10.1	NA	NA	44.4499	NA	tumor_only	44.4499	known
ENSG00000144674	chr3	37272049	A>G	A	G	intronic	GOLGA4	.	.	5.16667	10.0833	4.66667	9.44444	52.3163	49.5418	shared	2.77453	known
ENSG00000144674	chr3	37272052	A>G	A	G	intronic	GOLGA4	.	.	5.30769	9.84615	5.11111	9.88889	54.8201	51.2342	shared	3.58587	known
ENSG00000144674	chr3	37272295	A>G	A	G	intronic	GOLGA4	.	.	4.32353	13.6176	4.23529	15.9412	33.3917	27.3474	shared	6.04435	known
ENSG00000144674	chr3	37272296	A>G	A	G	intronic	GOLGA4	.	.	3.375	12.375	NA	NA	27.8818	NA	tumor_only	27.8818	known
ENSG00000144674	chr3	37272313	A>G	A	G	intronic	GOLGA4	.	.	4	12.7917	4	18.4167	32.624	21.9564	shared	10.6676	known
ENSG00000144674	chr3	37272361	A>G	A	G	intronic	GOLGA4	.	.	4	16.4286	NA	NA	24.9598	NA	tumor_only	24.9598	known
ENSG00000144674	chr3	37272403	A>G	A	G	intronic	GOLGA4	.	.	4.61111	16.4167	4.4375	19.5	29.4421	23.5781	shared	5.86395	known
ENSG00000144674	chr3	37272416	A>G	A	G	intronic	GOLGA4	.	.	7.82076	15.4906	6.73529	18.9902	50.9688	36.0381	shared	14.9307	known
ENSG00000144674	chr3	37272430	A>G	A	G	intronic	GOLGA4	.	.	4.47059	14.5882	NA	NA	32.3732	NA	tumor_only	32.3732	known
ENSG00000144674	chr3	37272524	A>G	A	G	intronic	GOLGA4	.	.	3.79167	13.2917	NA	NA	29.414	NA	tumor_only	29.414	known
ENSG00000144674	chr3	37273923	A>G	A	G	intronic	GOLGA4	.	.	3.71429	16.2857	NA	NA	24.0345	NA	tumor_only	24.0345	known
ENSG00000144674	chr3	37273993	A>G	A	G	intronic	GOLGA4	.	.	4.67742	19.0323	4.77778	20	25.5595	24.783	shared	0.776536	known
ENSG00000144674	chr3	37274003	A>G	A	G	intronic	GOLGA4	.	.	5.46154	18.9744	4.95455	22.2273	29.9762	23.09	shared	6.88625	known
ENSG00000144674	chr3	37274450	A>G	A	G	intronic	GOLGA4	.	.	4.33333	18.75	NA	NA	22.9731	NA	tumor_only	22.9731	known
ENSG00000144674	chr3	37274510	A>G	A	G	intronic	GOLGA4	.	.	4.5	19.15	NA	NA	24.0029	NA	tumor_only	24.0029	known
ENSG00000144674	chr3	37278256	A>G	A	G	intronic	GOLGA4	.	.	4.33333	12.537	4.05	15.825	36.5429	26.5718	shared	9.97117	known
ENSG00000144674	chr3	37278293	A>G	A	G	intronic	GOLGA4	.	.	3.85714	12.9524	3.85714	16.2857	31.9558	24.5124	shared	7.44336	known
ENSG00000144674	chr3	37278301	A>G	A	G	intronic	GOLGA4	.	.	3.875	13.125	NA	NA	30.2079	NA	tumor_only	30.2079	known
ENSG00000144674	chr3	37278329	A>G	A	G	intronic	GOLGA4	.	.	4.07143	14.8571	3.75	17.125	28.5501	22.42	shared	6.1301	known
ENSG00000144674	chr3	37279786	A>G	A	G	intronic	GOLGA4	.	.	4.28571	13.1905	4.27273	17.7879	32.9087	24.4717	shared	8.437	known
ENSG00000144674	chr3	37279827	A>G	A	G	intronic	GOLGA4	.	.	4.6	16	NA	NA	31.2864	NA	tumor_only	31.2864	known
ENSG00000144674	chr3	37279828	A>G	A	G	intronic	GOLGA4	.	.	4.58824	13	4.75	17.1429	35.6893	28.6068	shared	7.08246	known
ENSG00000144674	chr3	37279894	A>G	A	G	intronic	GOLGA4	.	.	3.4	14.6	NA	NA	23.937	NA	tumor_only	23.937	known
ENSG00000144674	chr3	37283762	A>G	A	G	intronic	GOLGA4	.	.	5.22222	26.2222	NA	NA	21.1787	NA	tumor_only	21.1787	known
ENSG00000144674	chr3	37287285	A>G	A	G	intronic	GOLGA4	.	.	4.63636	10	3.8	10.2	46.5683	37.7946	shared	8.77371	known
ENSG00000144674	chr3	37299836	A>G	A	G	intronic	GOLGA4	.	.	4.2381	9.80952	NA	NA	44.809	NA	tumor_only	44.809	known
ENSG00000144674	chr3	37309066	A>G	A	G	intronic	GOLGA4	.	.	3.63636	8.81818	3.30769	8.23077	43.3217	40.6105	shared	2.71118	known
ENSG00000144674	chr3	37309105	A>G	A	G	intronic	GOLGA4	.	.	3.58333	7.25	3.375	9	49.9901	39.1414	shared	10.8487	known
ENSG00000144674	chr3	37309113	A>G	A	G	intronic	GOLGA4	.	.	3.46154	7.15385	NA	NA	50.8913	NA	tumor_only	50.8913	known
ENSG00000144674	chr3	37309408	A>G	A	G	intronic	GOLGA4	.	.	3.6	10.3	3.73333	12.6	35.4779	30.3754	shared	5.10258	known
ENSG00000144674	chr3	37309416	A>G	A	G	intronic	GOLGA4	.	.	5.15	10.55	4.95	13.25	49.1873	37.4634	shared	11.7238	known
ENSG00000144674	chr3	37309475	A>G	A	G	intronic	GOLGA4	.	.	4.06061	13.9394	4.08333	16.25	30.9672	25.8042	shared	5.16301	known
ENSG00000144674	chr3	37309504	A>G	A	G	intronic	GOLGA4	.	.	3.375	13.5	NA	NA	25.9705	NA	tumor_only	25.9705	known
ENSG00000144674	chr3	37312584	A>G	A	G	intronic	GOLGA4	.	.	7.38462	14.2857	6.76712	20.6301	52.8079	33.8639	shared	18.944	known
ENSG00000144674	chr3	37312586	A>G	A	G	intronic	GOLGA4	.	.	5.88235	15.0392	5.82353	20.8823	40.9188	29.643	shared	11.2758	known
ENSG00000144674	chr3	37312609	A>G	A	G	intronic	GOLGA4	.	.	5.09524	16.1905	5.25	22.375	31.8674	24.2625	shared	7.60491	known
ENSG00000144674	chr3	37312635	A>G	A	G	intronic	GOLGA4	.	.	7.5	15.7391	6.80556	21.9722	48.5024	31.6433	shared	16.8591	known
ENSG00000144674	chr3	37312640	A>G	A	G	intronic	GOLGA4	.	.	8.62626	15.7576	7.03658	21.7439	55.1348	32.6935	shared	22.4412	known
ENSG00000144674	chr3	37312653	A>G	A	G	intronic	GOLGA4	.	.	4.65625	17.4688	4.57143	19.2857	27.1127	23.9662	shared	3.14645	known
ENSG00000144674	chr3	37312663	A>G	A	G	intronic	GOLGA4	.	.	8.54546	15.1455	7.54128	21.2202	57.0745	35.511	shared	21.5635	known
ENSG00000144674	chr3	37312665	A>G	A	G	intronic	GOLGA4	.	.	4.71429	16.8571	NA	NA	28.8819	NA	tumor_only	28.8819	known
ENSG00000144674	chr3	37312669	A>G	A	G	intronic	GOLGA4	.	.	7.21296	15.6944	6.17391	21.7391	46.7797	28.64	shared	18.1397	known
ENSG00000144674	chr3	37312707	A>G	A	G	intronic	GOLGA4	.	.	3.7	15.55	NA	NA	26.0847	NA	tumor_only	26.0847	known
ENSG00000144674	chr3	37313056	A>G	A	G	intronic	GOLGA4	.	.	4.5	10.1719	4.06667	13.5667	45.7374	31.7937	shared	13.9437	known
ENSG00000144674	chr3	37313088	A>G	A	G	intronic	GOLGA4	.	.	3.66667	10.7778	NA	NA	35.6664	NA	tumor_only	35.6664	known
ENSG00000144674	chr3	37313105	A>G	A	G	intronic	GOLGA4	.	.	3.57692	11.7692	3.3	14.6	31.8146	24.0542	shared	7.76038	known
ENSG00000144674	chr3	37313109	A>G	A	G	intronic	GOLGA4	.	.	7.74468	11.3723	6.35353	13.7879	68.7419	46.5491	shared	22.1928	known
ENSG00000144674	chr3	37314062	A>G	A	G	intronic	GOLGA4	.	.	4.54167	14.2083	NA	NA	32.5905	NA	tumor_only	32.5905	known
ENSG00000144674	chr3	37314068	A>G	A	G	intronic	GOLGA4	.	.	4.125	16	4.42857	18.7143	25.9809	23.5994	shared	2.3815	known
ENSG00000144674	chr3	37314095	A>G	A	G	intronic	GOLGA4	.	.	5.46575	15.5206	5.34286	21.4571	36.5388	24.8306	shared	11.7082	known
ENSG00000144674	chr3	37314098	A>G	A	G	intronic	GOLGA4	.	.	8.14563	14.932	7.01942	19.3495	55.4183	36.338	shared	19.0802	known
ENSG00000144674	chr3	37314110	A>G	A	G	intronic	GOLGA4	.	.	4.7	16.4	NA	NA	29.2212	NA	tumor_only	29.2212	known
ENSG00000144674	chr3	37314144	A>G	A	G	intronic	GOLGA4	.	.	4.46154	16.9231	NA	NA	27.4935	NA	tumor_only	27.4935	known
ENSG00000144674	chr3	37314158	A>G	A	G	intronic	GOLGA4	.	.	4	14.5556	4	16.5	30.3557	24.6528	shared	5.70289	known
ENSG00000144674	chr3	37314195	A>G	A	G	intronic	GOLGA4	.	.	4	13	NA	NA	32.9551	NA	tumor_only	32.9551	known
ENSG00000144674	chr3	37314199	A>G	A	G	intronic	GOLGA4	.	.	4.6	12.95	3.63636	16.4546	37.0448	22.6206	shared	14.4243	known
ENSG00000144674	chr3	37314221	A>G	A	G	intronic	GOLGA4	.	.	3.375	13.75	NA	NA	25.5481	NA	tumor_only	25.5481	known
ENSG00000144674	chr3	37314431	A>G	A	G	intronic	GOLGA4	.	.	3.57143	12.5714	NA	NA	29.7713	NA	tumor_only	29.7713	known
ENSG00000144674	chr3	37314442	A>G	A	G	intronic	GOLGA4	.	.	3.77778	14.8889	NA	NA	28.1566	NA	tumor_only	28.1566	known
ENSG00000144674	chr3	37314530	A>G	A	G	intronic	GOLGA4	.	.	3.88889	14.8333	NA	NA	27.4911	NA	tumor_only	27.4911	known
ENSG00000144674	chr3	37314550	A>G	A	G	intronic	GOLGA4	.	.	4.63636	13.5	4	16.5454	35.7976	25.6515	shared	10.1461	known
ENSG00000144674	chr3	37314562	A>G	A	G	intronic	GOLGA4	.	.	4.53061	13.6122	4.23077	17.1154	35.7689	25.5438	shared	10.225	known
ENSG00000144674	chr3	37319443	A>G	A	G	intronic	GOLGA4	.	.	7.06667	11.3333	4.5	12.5385	64.0341	36.7077	shared	27.3265	known
ENSG00000144674	chr3	37342241	A>G	A	G	intronic	GOLGA4	.	.	3.54546	10.6364	NA	NA	35.0335	NA	tumor_only	35.0335	known
ENSG00000144674	chr3	37344133	A>G	A	G	intronic	GOLGA4	.	.	5.58824	12.6029	5.33333	19	46.4947	28.898	shared	17.5967	known
ENSG00000144674	chr3	37344241	A>G	A	G	intronic	GOLGA4	.	.	4.75	15.8214	NA	NA	30.8826	NA	tumor_only	30.8826	known
ENSG00000144674	chr3	37344259	A>G	A	G	intronic	GOLGA4	.	.	5.09524	12.9286	5.11111	21.4444	41.2326	23.8786	shared	17.354	known
ENSG00000144674	chr3	37344285	A>G	A	G	intronic	GOLGA4	.	.	4.70588	15.1176	NA	NA	32.4155	NA	tumor_only	32.4155	known
ENSG00000144674	chr3	37344547	A>G	A	G	intronic	GOLGA4	.	.	4.09091	10	4.125	13.875	42.0579	30.1856	shared	11.8723	known
ENSG00000144674	chr3	37345800	A>G	A	G	intronic	GOLGA4	.	.	3.375	12.875	NA	NA	26.47	NA	tumor_only	26.47	known
ENSG00000144674	chr3	37345808	A>G	A	G	intronic	GOLGA4	.	.	4.21429	13.0714	3.71429	15.2857	33.4502	24.8025	shared	8.64772	known
ENSG00000144674	chr3	37345862	A>G	A	G	intronic	GOLGA4	.	.	5	11.7931	5.34783	18.6957	43.2074	28.9148	shared	14.2926	known
NA	chr3	37408485	A>G	A	G	intronic	C3orf35	.	.	NA	NA	3.42857	8.71429	NA	40.3139	normal_only	-40.3139	known
ENSG00000144668	chr3	37514756	A>G	A	G	intronic	ITGA9	.	.	10.2	15	4.11111	8.88889	65.7455	47.797	shared	17.9485	known
ENSG00000144668	chr3	37515595	A>G	A	G	intronic	ITGA9	.	.	6.85714	17.7143	3.625	9.75	53.222	38.7305	shared	14.4916	known
ENSG00000144677	chr3	37894140	A>G	A	G	intronic	CTDSPL	.	.	3.55556	10	NA	NA	36.65	NA	tumor_only	36.65	known
ENSG00000144677	chr3	37894309	A>G	A	G	intronic	CTDSPL	.	.	3.8	12.1	NA	NA	32.1831	NA	tumor_only	32.1831	known
ENSG00000144677	chr3	37928531	A>G	A	G	intronic	CTDSPL	.	.	4.26667	10.4	NA	NA	42.7841	NA	tumor_only	42.7841	known
ENSG00000144677	chr3	37929906	A>G	A	G	intronic	CTDSPL	.	.	4.22222	7.55556	NA	NA	57.1429	NA	tumor_only	57.1429	known
ENSG00000144677	chr3	37929987	A>G	A	G	intronic	CTDSPL	.	.	4.52941	8.82353	3.69231	8.53846	52.3154	44.1278	shared	8.18756	known
ENSG00000144677	chr3	37930401	A>G	A	G	intronic	CTDSPL	.	.	5.13636	9.86364	4.28	10.32	52.3852	42.7941	shared	9.59114	known
ENSG00000144677	chr3	37930549	A>G	A	G	intronic	CTDSPL	.	.	NA	NA	3.44444	10	NA	35.1129	normal_only	-35.1129	known
ENSG00000144677	chr3	37941441	A>G	A	G	intronic	CTDSPL	.	.	3.42857	9.71429	NA	NA	37.7228	NA	tumor_only	37.7228	known
ENSG00000144677	chr3	37941576	A>G	A	G	intronic	CTDSPL	.	.	4.15385	7.76923	NA	NA	56.1097	NA	tumor_only	56.1097	known
ENSG00000144677	chr3	37941579	A>G	A	G	intronic	CTDSPL	.	.	4	8.28571	NA	NA	50.4793	NA	tumor_only	50.4793	known
ENSG00000172939	chr3	38201766	A>G	A	G	intronic	OXSR1	.	.	3.92308	8.92308	3.58333	10	44.5924	37.2465	shared	7.34592	known
ENSG00000172939	chr3	38209319	A>G	A	G	intronic	OXSR1	.	.	4.58333	12.9167	NA	NA	37.3725	NA	tumor_only	37.3725	known
ENSG00000172939	chr3	38244497	A>G	A	G	intronic	OXSR1	.	.	3.85714	10.5238	NA	NA	37.3197	NA	tumor_only	37.3197	known
ENSG00000172939	chr3	38245659	A>G	A	G	intronic	OXSR1	.	.	4.25	8.75	NA	NA	49.0688	NA	tumor_only	49.0688	known
ENSG00000093217	chr3	38377549	A>G	A	G	intronic	XYLB	.	.	4.14286	10.7143	NA	NA	41.597	NA	tumor_only	41.597	known
ENSG00000093217	chr3	38382265	A>G	A	G	intronic	XYLB	.	.	5.57143	9.42857	3.94444	7.83333	58.4976	51.2235	shared	7.27404	known
ENSG00000093217	chr3	38385062	A>G	A	G	intronic	XYLB	.	.	4.5625	11.1875	3.5	11.4	42.5707	32.2881	shared	10.2826	known
ENSG00000093217	chr3	38385101	A>G	A	G	intronic	XYLB	.	.	3.81818	11.0909	NA	NA	36.0288	NA	tumor_only	36.0288	known
ENSG00000093217	chr3	38385118	A>G	A	G	intronic	XYLB	.	.	3.625	10	NA	NA	37.972	NA	tumor_only	37.972	known
ENSG00000093217	chr3	38391010	A>G	A	G	intronic	XYLB	.	.	3.5	9.125	NA	NA	39.9247	NA	tumor_only	39.9247	known
ENSG00000093217	chr3	38391018	A>G	A	G	intronic	XYLB	.	.	5.41667	8.5	NA	NA	62.6819	NA	tumor_only	62.6819	known
ENSG00000093217	chr3	38416161	A>G	A	G	intronic	XYLB	.	.	10.1875	11.75	6.59091	9.59091	87.6377	69.5078	shared	18.1299	known
ENSG00000093217	chr3	38416814	A>G	A	G	intronic	XYLB	.	.	7.0625	10.5625	5.8	9.475	67.6008	62.3502	shared	5.25067	known
ENSG00000093217	chr3	38416815	A>G	A	G	intronic	XYLB	.	.	6.73333	10.8	5.54054	9.48649	62.8425	59.0488	shared	3.7937	known
ENSG00000093217	chr3	38416820	A>G	A	G	intronic	XYLB	.	.	5.77778	9.88889	4.74286	9.51429	59.9887	51.0355	shared	8.95321	known
ENSG00000093217	chr3	38416860	A>G	A	G	intronic	XYLB	.	.	4.94444	10	4.92857	10.1429	51.1418	50.0428	shared	1.09903	known
ENSG00000093217	chr3	38416861	A>G	A	G	intronic	XYLB	.	.	9.55	9.8	8.75556	9.8	97.8805	89.3898	shared	8.49064	known
ENSG00000093217	chr3	38416873	A>G	A	G	intronic	XYLB	.	.	6.27273	10	5.16129	10.4516	64.6122	49.6956	shared	14.9166	known
ENSG00000093217	chr3	38419871	A>G	A	G	intronic	XYLB	.	.	3.57143	8.28571	NA	NA	43.2143	NA	tumor_only	43.2143	known
ENSG00000093217	chr3	38419919	A>G	A	G	intronic	XYLB	.	.	4.25	10.75	NA	NA	42.0583	NA	tumor_only	42.0583	known
ENSG00000093217	chr3	38419920	A>G	A	G	intronic	XYLB	.	XYLB:ENST00000650590.1:exon18:c.A1531G:p.S511G	NA	NA	3.375	10.5	NA	33.4812	normal_only	-33.4812	known
ENSG00000093217	chr3	38419949	A>G	A	G	intronic	XYLB	.	XYLB:ENST00000650590.1:exon18:c.A1560G:p.V520V	NA	NA	4	10.875	NA	37.9663	normal_only	-37.9663	known
ENSG00000093217	chr3	38420003	A>G	A	G	intronic	XYLB	.	XYLB:ENST00000650590.1:exon18:c.A1614G:p.V538V	NA	NA	3.28571	9.85714	NA	34.6709	normal_only	-34.6709	known
ENSG00000114739	chr3	38467300	A>G	A	G	intronic	ACVR2B	.	.	5.36667	9.83333	3.54546	7.72727	55.4736	47.2668	shared	8.20682	known
ENSG00000157036	chr3	38498302	A>G	A	G	intronic	EXOG	.	.	6.67188	11	5.26471	10.9706	60.2579	47.8288	shared	12.4291	known
ENSG00000157036	chr3	38498308	A>G	A	G	intronic	EXOG	.	.	4.16667	12	3.5	11.8571	35.871	32.1045	shared	3.76643	known
ENSG00000157036	chr3	38498309	A>G	A	G	intronic	EXOG	.	.	4	12.9032	3.61538	12.9231	32.3182	28.5093	shared	3.80886	known
ENSG00000157036	chr3	38524525	A>G	A	G	UTR3	EXOG	.	.	4.3	20.9	4.25	18.5625	21.1145	23.5959	shared	-2.48132	known
ENSG00000157036	chr3	38524533	A>G	A	G	UTR3	EXOG	.	.	5.88462	21.5385	4.72727	18.3273	27.6299	27.0933	shared	0.536674	known
ENSG00000157036	chr3	38524535	A>G	A	G	UTR3	EXOG	.	.	4.53846	21.9231	3.55556	15.8889	21.0006	22.8159	shared	-1.81531	known
ENSG00000157036	chr3	38524541	A>G	A	G	UTR3	EXOG	.	.	4.88	22.8	3.89474	15.2105	21.5535	26.5495	shared	-4.99603	known
ENSG00000157036	chr3	38524560	A>G	A	G	UTR3	EXOG	.	.	5.23077	22.8462	4.06667	18.5333	23.0025	22.3443	shared	0.658268	known
ENSG00000157036	chr3	38525833	A>G	A	G	UTR3	EXOG	.	.	3.85	12.1	3.5	13.5	33.0608	26.4029	shared	6.65783	known
NA	chr3	38530764	A>G	A	G	intergenic	EXOG;SCN5A	.	.	4.28571	11	3.9375	10	38.3813	41.7796	shared	-3.39837	known
NA	chr3	38540244	A>G	A	G	intergenic	EXOG;SCN5A	.	.	3.625	8.875	NA	NA	41.6071	NA	tumor_only	41.6071	known
NA	chr3	38540260	A>G	A	G	intergenic	EXOG;SCN5A	.	.	4.61111	8.83333	3.73684	8.52632	52.7966	44.6799	shared	8.11674	known
NA	chr3	38540764	A>G	A	G	intergenic	EXOG;SCN5A	.	.	5.25	9	5.38095	9	57.3202	60.5767	shared	-3.25644	known
ENSG00000114742	chr3	39058151	A>G	A	G	intronic	WDR48	.	.	4.42857	8.42857	3.81818	9.90909	52.1645	42.5902	shared	9.57432	known
ENSG00000114742	chr3	39063681	A>G	A	G	intronic	WDR48	.	.	9.2	9.55	7.48387	8.45161	96.3912	88.5379	shared	7.85327	known
ENSG00000114742	chr3	39063798	A>G	A	G	intronic	WDR48	.	.	NA	NA	3.9	12.6	NA	32.7169	normal_only	-32.7169	known
ENSG00000114742	chr3	39063827	A>G	A	G	intronic	WDR48	.	.	5.35938	9.35938	4.76667	10.1667	59.61	47.4655	shared	12.1446	known
ENSG00000114742	chr3	39063837	A>G	A	G	intronic	WDR48	.	.	4.11111	11.2222	3.52632	11.1053	39.1893	33.3353	shared	5.85402	known
ENSG00000114742	chr3	39063906	A>G	A	G	intronic	WDR48	.	.	4.35294	11.5294	3.84211	11.5263	38.6788	34.6097	shared	4.06908	known
ENSG00000114742	chr3	39064392	A>G	A	G	intronic	WDR48	.	.	3.625	10.75	NA	NA	36.2202	NA	tumor_only	36.2202	known
ENSG00000114742	chr3	39064414	A>G	A	G	intronic	WDR48	.	.	4.06667	11.0667	NA	NA	37.8815	NA	tumor_only	37.8815	known
ENSG00000114742	chr3	39064455	A>G	A	G	intronic	WDR48	.	.	3.90909	9.18182	NA	NA	43.4734	NA	tumor_only	43.4734	known
ENSG00000114742	chr3	39064484	A>G	A	G	intronic	WDR48	.	.	3.71429	9.28571	NA	NA	40.4662	NA	tumor_only	40.4662	known
ENSG00000114742	chr3	39064503	A>G	A	G	intronic	WDR48	.	.	4.31579	9	4.26667	8.66667	48.5543	49.8737	shared	-1.3194	known
ENSG00000114742	chr3	39064549	A>G	A	G	intronic	WDR48	.	.	6.0625	8.125	4.75676	8.08108	75.3447	59.554	shared	15.7908	known
ENSG00000179934	chr3	39333548	A>G	A	G	UTR3	CCR8	.	.	5	10.1429	NA	NA	49.974	NA	tumor_only	49.974	known
ENSG00000179934	chr3	39333549	A>G	A	G	UTR3	CCR8	.	.	5.1	9.8	NA	NA	52.8456	NA	tumor_only	52.8456	known
ENSG00000179934	chr3	39333550	A>G	A	G	UTR3	CCR8	.	.	4.41176	10	NA	NA	44.5391	NA	tumor_only	44.5391	known
ENSG00000179934	chr3	39333556	A>G	A	G	UTR3	CCR8	.	.	3.28571	11	NA	NA	32.1756	NA	tumor_only	32.1756	known
ENSG00000179934	chr3	39333622	A>G	A	G	UTR3	CCR8	.	.	5.47826	12	NA	NA	47.4993	NA	tumor_only	47.4993	known
ENSG00000179934	chr3	39333623	A>G	A	G	UTR3	CCR8	.	.	5.13044	11.8696	NA	NA	44.1191	NA	tumor_only	44.1191	known
ENSG00000179934	chr3	39333628	A>G	A	G	UTR3	CCR8	.	.	7.67568	11.1351	NA	NA	69.9701	NA	tumor_only	69.9701	known
ENSG00000179934	chr3	39333629	A>G	A	G	UTR3	CCR8	.	.	5.37037	11.6296	NA	NA	46.9556	NA	tumor_only	46.9556	known
ENSG00000179934	chr3	39333655	A>G	A	G	UTR3	CCR8	.	.	4.22222	14.3333	NA	NA	30.6529	NA	tumor_only	30.6529	known
ENSG00000179934	chr3	39333710	A>G	A	G	downstream	CCR8	.	.	6.66667	11.5833	NA	NA	59.6311	NA	tumor_only	59.6311	known
ENSG00000179934	chr3	39333720	A>G	A	G	downstream	CCR8	.	.	4	13	NA	NA	35.4284	NA	tumor_only	35.4284	known
ENSG00000179934	chr3	39333728	A>G	A	G	downstream	CCR8	.	.	4.16667	14.0556	NA	NA	32.7632	NA	tumor_only	32.7632	known
ENSG00000179934	chr3	39334445	A>G	A	G	downstream	CCR8	.	.	6.66667	10.7407	NA	NA	64.2021	NA	tumor_only	64.2021	known
ENSG00000179934	chr3	39334501	A>G	A	G	downstream	CCR8	.	.	3.85714	10.7143	NA	NA	37.2186	NA	tumor_only	37.2186	known
ENSG00000179934	chr3	39334506	A>G	A	G	downstream	CCR8	.	.	4	11.7143	NA	NA	38.0451	NA	tumor_only	38.0451	known
ENSG00000179934	chr3	39334507	A>G	A	G	downstream	CCR8	.	.	5.625	11.8333	NA	NA	49.8347	NA	tumor_only	49.8347	known
ENSG00000179934	chr3	39334509	A>G	A	G	downstream	CCR8	.	.	7.73529	10.9118	NA	NA	72.1339	NA	tumor_only	72.1339	known
ENSG00000179934	chr3	39334542	A>G	A	G	downstream	CCR8	.	.	6.11111	12.4444	NA	NA	49.7297	NA	tumor_only	49.7297	known
ENSG00000179934	chr3	39334567	A>G	A	G	downstream	CCR8	.	.	4.14286	11.2857	NA	NA	37.0603	NA	tumor_only	37.0603	known
ENSG00000179934	chr3	39334607	A>G	A	G	downstream	CCR8	.	.	5.25	11.8333	NA	NA	45.1082	NA	tumor_only	45.1082	known
ENSG00000179934	chr3	39334608	A>G	A	G	downstream	CCR8	.	.	5	12.7273	NA	NA	40.2264	NA	tumor_only	40.2264	known
ENSG00000179934	chr3	39334613	A>G	A	G	downstream	CCR8	.	.	5.0625	10.8125	NA	NA	49.0072	NA	tumor_only	49.0072	known
ENSG00000179934	chr3	39334619	A>G	A	G	downstream	CCR8	.	.	4.1875	10.5	NA	NA	42.9816	NA	tumor_only	42.9816	known
NA	chr3	39334687	A>G	A	G	intergenic	CCR8;SLC25A38	.	.	5.08333	9.91667	NA	NA	52.9646	NA	tumor_only	52.9646	known
ENSG00000144659	chr3	39393075	A>G	A	G	intronic	SLC25A38	.	.	3.90909	8.54546	NA	NA	48.4993	NA	tumor_only	48.4993	known
ENSG00000144659	chr3	39393205	A>G	A	G	intronic	SLC25A38	.	.	7.20513	9.1282	4.83871	8.32258	78.6933	58.7309	shared	19.9625	known
ENSG00000144659	chr3	39393519	A>G	A	G	intronic	SLC25A38	.	.	4.8	10.5	NA	NA	47.983	NA	tumor_only	47.983	known
ENSG00000144659	chr3	39393599	A>G	A	G	intronic	SLC25A38	.	.	4.375	11.375	NA	NA	38.8555	NA	tumor_only	38.8555	known
ENSG00000144659	chr3	39393600	A>G	A	G	intronic	SLC25A38	.	.	4.76923	13.1539	3.71429	11	38.5426	34.5547	shared	3.98783	known
ENSG00000144659	chr3	39393682	A>G	A	G	intronic	SLC25A38	.	.	4.63636	11.0606	3.85714	11	42.4223	37.7408	shared	4.68154	known
ENSG00000144659	chr3	39393727	A>G	A	G	intronic	SLC25A38	.	.	4.5	10.4167	NA	NA	44.0415	NA	tumor_only	44.0415	known
ENSG00000168028	chr3	39408835	A>G	A	G	intronic	RPSA	.	.	4.64	15	NA	NA	32.2951	NA	tumor_only	32.2951	known
ENSG00000168028	chr3	39408965	A>G	A	G	intronic	RPSA	.	.	5.77419	19.9677	3.71429	19.1429	30.4815	19.5852	shared	10.8963	known
ENSG00000168028	chr3	39409281	A>G	A	G	intronic	RPSA	.	.	15.3571	31.0714	9.83333	29.5833	48.7148	32.8673	shared	15.8476	known
ENSG00000168028	chr3	39409295	A>G	A	G	intronic	RPSA	.	.	8.47761	31.597	6.51724	32.6207	27.4434	20.7224	shared	6.721	known
ENSG00000168028	chr3	39409382	A>G	A	G	intronic	RPSA	.	.	5.69444	27.2222	NA	NA	21.6066	NA	tumor_only	21.6066	known
ENSG00000168028	chr3	39409399	A>G	A	G	intronic	RPSA	.	.	6.33333	25.5088	5.72414	27.931	25.7728	21.1593	shared	4.61349	known
ENSG00000168028	chr3	39409475	A>G	A	G	intronic	RPSA	.	.	7.16667	22.5556	4.95833	22.8333	33.2786	22.2831	shared	10.9956	known
ENSG00000168028	chr3	39410042	A>G	A	G	intronic	RPSA	.	.	5.33333	24.5	4.7	20.9	23.1401	25.9103	shared	-2.77021	known
ENSG00000168028	chr3	39413000	A>G	A	G	downstream	RPSA	.	.	3.61538	11.1539	NA	NA	38.3643	NA	tumor_only	38.3643	known
ENSG00000168028	chr3	39413020	A>G	A	G	downstream	RPSA	.	.	6	10.2286	4.16	12.36	61.4808	36.1806	shared	25.3003	known
ENSG00000170011	chr3	39912811	A>G	A	G	intronic	MYRIP	.	.	NA	NA	4.55556	9.05556	NA	52.2486	normal_only	-52.2486	known
ENSG00000223797	chr3	40394248	A>G	A	G	ncRNA_intronic	ENTPD3-AS1	.	.	NA	NA	4.88889	6.77778	NA	71.9841	normal_only	-71.9841	known
ENSG00000188846	chr3	40460645	A>G	A	G	intronic	RPL14	.	.	4	9.3	NA	NA	42.9325	NA	tumor_only	42.9325	known
ENSG00000188846	chr3	40460662	A>G	A	G	intronic	RPL14	.	.	5.19048	9.47619	3.72727	10.4545	58.0836	37.2336	shared	20.85	known
ENSG00000188846	chr3	40460743	A>G	A	G	intronic	RPL14	.	.	3.625	9.375	NA	NA	40.5804	NA	tumor_only	40.5804	known
ENSG00000188846	chr3	40460762	A>G	A	G	intronic	RPL14	.	.	3.5	8.5	NA	NA	43.7024	NA	tumor_only	43.7024	known
ENSG00000188846	chr3	40460791	A>G	A	G	intronic	RPL14	.	.	3.55556	8.33333	NA	NA	43.6332	NA	tumor_only	43.6332	known
ENSG00000188846	chr3	40461031	A>G	A	G	intronic	RPL14	.	.	4.21429	7.71429	NA	NA	55.924	NA	tumor_only	55.924	known
ENSG00000188846	chr3	40462561	A>G	A	G	UTR3	RPL14	.	.	5.8125	8.4375	5.7541	9.95082	69.7449	58.5039	shared	11.2411	known
ENSG00000188846	chr3	40462583	A>G	A	G	UTR3	RPL14	.	.	7.12903	9.64516	8.70652	12.663	74.0997	69.4247	shared	4.67501	known
ENSG00000188846	chr3	40462638	A>G	A	G	UTR3	RPL14	.	.	NA	NA	3.64286	13.8571	NA	28.4057	normal_only	-28.4057	known
ENSG00000188846	chr3	40462644	A>G	A	G	UTR3	RPL14	.	.	6.5098	9.76471	8.91892	14.4775	67.1347	62.3439	shared	4.79074	known
ENSG00000188846	chr3	40463403	A>G	A	G	UTR3	RPL14	.	.	4.375	12.375	3.82353	15.5882	40.1191	25.7505	shared	14.3686	known
ENSG00000188846	chr3	40463467	A>G	A	G	UTR3	RPL14	.	.	NA	NA	4.3	16.7	NA	26.1042	normal_only	-26.1042	known
ENSG00000188846	chr3	40463468	A>G	A	G	UTR3	RPL14	.	.	4.7	13.4	4.16667	15.7222	37.5395	27.4021	shared	10.1375	known
ENSG00000188846	chr3	40464021	A>G	A	G	UTR3	RPL14	.	.	NA	NA	4.42857	20.4286	NA	23.3751	normal_only	-23.3751	known
ENSG00000188846	chr3	40464039	A>G	A	G	UTR3	RPL14	.	.	5.68182	13.2273	8.20792	21.0891	44.481	39.9118	shared	4.56912	known
ENSG00000188846	chr3	40464044	A>G	A	G	UTR3	RPL14	.	.	5.96	13.04	9.45045	20.4505	46.714	47.0877	shared	-0.373762	known
ENSG00000188846	chr3	40464063	A>G	A	G	UTR3	RPL14	.	.	4.83871	11.6774	6.27419	18.371	43.64	35.5084	shared	8.13159	known
ENSG00000188846	chr3	40464070	A>G	A	G	UTR3	RPL14	.	.	4.6	13.3	4.95833	19.375	38.018	27.3791	shared	10.639	known
ENSG00000188846	chr3	40464106	A>G	A	G	UTR3	RPL14	.	.	4.63333	10.9	5.40741	13.9877	44.1642	39.7074	shared	4.45682	known
ENSG00000188846	chr3	40464107	A>G	A	G	UTR3	RPL14	.	.	NA	NA	3.69565	15	NA	26.1498	normal_only	-26.1498	known
ENSG00000188846	chr3	40464169	A>G	A	G	UTR3	RPL14	.	.	NA	NA	4	10.1429	NA	41.0939	normal_only	-41.0939	known
ENSG00000188846	chr3	40464171	A>G	A	G	UTR3	RPL14	.	.	NA	NA	4.69231	11.5	NA	42.6174	normal_only	-42.6174	known
ENSG00000188846	chr3	40464221	A>G	A	G	UTR3	RPL14	.	.	NA	NA	4.44444	13.4444	NA	33.0618	normal_only	-33.0618	known
ENSG00000188846	chr3	40465962	A>G	A	G	UTR3	RPL14	.	.	NA	NA	4.875	8	NA	62.004	normal_only	-62.004	known
ENSG00000188846	chr3	40466035	A>G	A	G	UTR3	RPL14	.	.	NA	NA	3.44444	9.22222	NA	37.9056	normal_only	-37.9056	known
ENSG00000188846	chr3	40466044	A>G	A	G	UTR3	RPL14	.	.	NA	NA	3.85714	11.2143	NA	36.4154	normal_only	-36.4154	known
ENSG00000188846	chr3	40466070	A>G	A	G	UTR3	RPL14	.	.	5.57895	12.0526	6.23158	16.4105	47.8631	39.3284	shared	8.53468	known
ENSG00000188846	chr3	40466071	A>G	A	G	UTR3	RPL14	.	.	4.3125	12.1875	4.475	17.8	36.6176	26.3869	shared	10.2307	known
ENSG00000188846	chr3	40466111	A>G	A	G	UTR3	RPL14	.	.	4.48148	13.7778	4.79688	18.9844	34.9765	26.2372	shared	8.73932	known
ENSG00000188846	chr3	40466112	A>G	A	G	UTR3	RPL14	.	.	4.33333	12.0909	5.1017	18.9661	38.0852	27.7041	shared	10.3811	known
ENSG00000188846	chr3	40466116	A>G	A	G	UTR3	RPL14	.	.	5.66176	11.2941	7.44762	18.3714	53.0367	41.0324	shared	12.0042	known
ENSG00000188846	chr3	40466136	A>G	A	G	UTR3	RPL14	.	.	5.45312	11.7812	5.94	18.5	49.8982	33.0189	shared	16.8793	known
ENSG00000188846	chr3	40466425	A>G	A	G	UTR3	RPL14	.	.	3.8	12.5	4.85	18.15	31.8592	27.9694	shared	3.88983	known
ENSG00000188846	chr3	40466426	A>G	A	G	UTR3	RPL14	.	.	3.81818	10.7273	4.85714	19.9143	36.2341	25.9581	shared	10.276	known
ENSG00000188846	chr3	40466431	A>G	A	G	UTR3	RPL14	.	.	4.21429	12.5	5.04762	19.2857	36.5968	27.5547	shared	9.04203	known
ENSG00000188846	chr3	40466434	A>G	A	G	UTR3	RPL14	.	.	4.63158	13.9474	5	19.08	34.7218	27.2211	shared	7.50074	known
ENSG00000188846	chr3	40466452	A>G	A	G	UTR3	RPL14	.	.	5.33333	13.4286	6.02703	21.8919	41.3239	28.2366	shared	13.0873	known
ENSG00000172888	chr3	40536193	A>G	A	G	UTR3	ZNF621	.	.	3.8	16.2	NA	NA	24.032	NA	tumor_only	24.032	known
ENSG00000172888	chr3	40536194	A>G	A	G	UTR3	ZNF621	.	.	10.8407	15.6018	9.77966	15.4153	69.6397	63.5584	shared	6.08131	known
ENSG00000172888	chr3	40536246	A>G	A	G	UTR3	ZNF621	.	.	8.42105	17.3421	7.81197	17.8034	49.1103	44.4529	shared	4.65742	known
ENSG00000172888	chr3	40536247	A>G	A	G	UTR3	ZNF621	.	.	11.475	17.075	10.4417	17.6917	67.4303	59.0901	shared	8.34011	known
ENSG00000172888	chr3	40536254	A>G	A	G	UTR3	ZNF621	.	.	10.8067	17.874	10.7583	18.5167	60.4165	58.0393	shared	2.37716	known
ENSG00000172888	chr3	40536255	A>G	A	G	UTR3	ZNF621	.	.	5.27083	19.8958	4.89091	19.3818	27.3974	25.6621	shared	1.73523	known
ENSG00000172888	chr3	40536261	A>G	A	G	UTR3	ZNF621	.	.	5.53846	19.1846	5.1948	19.4546	29.6523	27.1778	shared	2.47453	known
ENSG00000172888	chr3	40536264	A>G	A	G	UTR3	ZNF621	.	.	4.45833	19.5833	4.25	19.9375	24.1092	21.3176	shared	2.79161	known
ENSG00000172888	chr3	40536278	A>G	A	G	UTR3	ZNF621	.	.	4.6	17.9333	4.44444	19.4444	27.2047	23.6638	shared	3.54088	known
ENSG00000172888	chr3	40536290	A>G	A	G	UTR3	ZNF621	.	.	NA	NA	4.33333	17.5	NA	25.5101	normal_only	-25.5101	known
ENSG00000172888	chr3	40536319	A>G	A	G	UTR3	ZNF621	.	.	5.13208	18.5849	4.73077	18.5385	28.644	25.7323	shared	2.91169	known
ENSG00000172888	chr3	40537340	A>G	A	G	UTR3	ZNF621	.	.	6.84	22.72	5.6087	22.0652	31.0572	25.9037	shared	5.15349	known
ENSG00000172888	chr3	40537352	A>G	A	G	UTR3	ZNF621	.	.	7.71233	23.0274	5.9434	22.7547	34.1043	26.711	shared	7.3933	known
ENSG00000172888	chr3	40537388	A>G	A	G	UTR3	ZNF621	.	.	4.07692	17.2308	NA	NA	24.5518	NA	tumor_only	24.5518	known
ENSG00000172888	chr3	40537420	A>G	A	G	UTR3	ZNF621	.	.	4	20.1429	3.55556	16.6667	19.7805	21.5898	shared	-1.8093	known
ENSG00000172888	chr3	40537438	A>G	A	G	UTR3	ZNF621	.	.	5.23529	25.2353	NA	NA	21.288	NA	tumor_only	21.288	known
ENSG00000172888	chr3	40537440	A>G	A	G	UTR3	ZNF621	.	.	7.4375	21.9375	6.69697	22.0606	35.1358	31.4023	shared	3.73346	known
ENSG00000172888	chr3	40537441	A>G	A	G	UTR3	ZNF621	.	.	9.34211	21.4825	8.46552	20.3707	43.7603	41.84	shared	1.92036	known
ENSG00000172888	chr3	40537442	A>G	A	G	UTR3	ZNF621	.	.	8.39823	21.5044	7.76923	20.6496	39.4054	38.2863	shared	1.11909	known
ENSG00000172888	chr3	40537443	A>G	A	G	UTR3	ZNF621	.	.	6.23457	22.4568	5.78161	21.046	28.4601	28.2454	shared	0.214716	known
ENSG00000172888	chr3	40537444	A>G	A	G	UTR3	ZNF621	.	.	5.46667	22.7467	5.35484	21.7742	24.9239	24.9025	shared	0.02134	known
ENSG00000172888	chr3	40537448	A>G	A	G	UTR3	ZNF621	.	.	18.9504	22.2397	17.2727	21.4463	85.5681	80.3005	shared	5.26759	known
ENSG00000172888	chr3	40537449	A>G	A	G	UTR3	ZNF621	.	.	7.98246	22.4561	7.25	21.7315	36.1561	33.5112	shared	2.64488	known
ENSG00000172888	chr3	40537450	A>G	A	G	UTR3	ZNF621	.	.	5.21739	23.4783	4.68421	21.1579	22.3563	23.1602	shared	-0.803887	known
ENSG00000172888	chr3	40537451	A>G	A	G	UTR3	ZNF621	.	.	6.7381	24.1071	5.89041	22.6849	28.7978	26.2249	shared	2.57284	known
ENSG00000172888	chr3	40537506	A>G	A	G	UTR3	ZNF621	.	.	7.17172	21.2929	5.94565	20	34.0775	30.0321	shared	4.04539	known
ENSG00000172888	chr3	40538342	A>G	A	G	UTR3	ZNF621	.	.	5	22.8889	NA	NA	22.3546	NA	tumor_only	22.3546	known
ENSG00000172888	chr3	40538351	A>G	A	G	UTR3	ZNF621	.	.	5.07692	24.3846	NA	NA	22.7108	NA	tumor_only	22.7108	known
ENSG00000172888	chr3	40538352	A>G	A	G	UTR3	ZNF621	.	.	4.71429	21.7143	NA	NA	24.0779	NA	tumor_only	24.0779	known
NA	chr3	40540855	A>G	A	G	intergenic	ZNF621;CTNNB1	.	.	4.375	8.375	4.22222	8.74074	52.8026	49.1834	shared	3.61917	known
NA	chr3	40540865	A>G	A	G	intergenic	ZNF621;CTNNB1	.	.	NA	NA	3.57143	10.1429	NA	37.1599	normal_only	-37.1599	known
NA	chr3	40541212	A>G	A	G	intergenic	ZNF621;CTNNB1	.	.	4.25	7	4.53846	6.84615	61.7064	65.6441	shared	-3.93773	known
NA	chr3	40541253	A>G	A	G	intergenic	ZNF621;CTNNB1	.	.	NA	NA	3.85714	7.42857	NA	52.2222	normal_only	-52.2222	known
ENSG00000168036	chr3	41210333	A>G	A	G	intronic	CTNNB1	.	.	12.8624	39.2294	9.86316	37.7263	33.714	26.7062	shared	7.00782	known
ENSG00000168036	chr3	41210339	A>G	A	G	intronic	CTNNB1	.	.	8.47059	43.5294	NA	NA	19.0722	NA	tumor_only	19.0722	known
ENSG00000168036	chr3	41210360	A>G	A	G	intronic	CTNNB1	.	.	16.925	39.4333	11.9825	37.3684	43.5109	32.1222	shared	11.3887	known
ENSG00000168036	chr3	41210374	A>G	A	G	intronic	CTNNB1	.	.	15.1417	38.25	10.2432	36.6306	40.1167	28.0778	shared	12.0389	known
ENSG00000168036	chr3	41210375	A>G	A	G	intronic	CTNNB1	.	.	14.1525	38.6356	10.8922	37.4412	37.0091	29.2117	shared	7.79733	known
ENSG00000168036	chr3	41210821	A>G	A	G	intronic	CTNNB1	.	.	17.2083	29.0833	9.94286	27.4952	60.2267	36.5276	shared	23.6991	known
ENSG00000168036	chr3	41210829	A>G	A	G	intronic	CTNNB1	.	.	8.43077	31.4923	6.66667	30.7037	27.6512	22.2556	shared	5.39558	known
ENSG00000168036	chr3	41210890	A>G	A	G	intronic	CTNNB1	.	.	6.16667	32.2778	6.22222	33.3333	20.044	18.7203	shared	1.3237	known
ENSG00000168036	chr3	41210902	A>G	A	G	intronic	CTNNB1	.	.	31.1488	36.2149	21.2975	31.9256	86.7585	66.9271	shared	19.8314	known
ENSG00000168036	chr3	41210929	A>G	A	G	intronic	CTNNB1	.	.	22.2314	34.0661	12.4	29.8333	66.2862	42.0134	shared	24.2728	known
ENSG00000168036	chr3	41210982	A>G	A	G	intronic	CTNNB1	.	.	10.6598	34.0103	7.53333	30.1333	32.2491	25.5492	shared	6.69994	known
ENSG00000168036	chr3	41211031	A>G	A	G	intronic	CTNNB1	.	.	7.37778	34.2889	5.88889	30.7778	21.8858	19.2926	shared	2.59311	known
ENSG00000168036	chr3	41211061	A>G	A	G	intronic	CTNNB1	.	.	5.9	30.2	NA	NA	19.6077	NA	tumor_only	19.6077	known
ENSG00000168036	chr3	41211067	A>G	A	G	intronic	CTNNB1	.	.	6.35294	31.8823	NA	NA	20.4088	NA	tumor_only	20.4088	known
ENSG00000168036	chr3	41221475	A>G	A	G	intronic	CTNNB1	.	.	6.47368	33.8947	5.54545	30.7273	19.3251	18.131	shared	1.19416	known
NA	chr3	42015769	A>G	A	G	intergenic	ULK4;TRAK1	.	.	4.11538	8.53846	3.14286	8.14286	49.7379	39.0873	shared	10.6506	known
NA	chr3	42015872	A>G	A	G	intergenic	ULK4;TRAK1	.	.	3.75	11.25	NA	NA	33.6865	NA	tumor_only	33.6865	known
NA	chr3	42015875	A>G	A	G	intergenic	ULK4;TRAK1	.	.	3.66667	13.5333	NA	NA	27.7012	NA	tumor_only	27.7012	known
NA	chr3	42015881	A>G	A	G	intergenic	ULK4;TRAK1	.	.	3.46667	10.6667	NA	NA	34.5908	NA	tumor_only	34.5908	known
NA	chr3	42015898	A>G	A	G	intergenic	ULK4;TRAK1	.	.	3.89474	11.7368	4.22222	12.6667	34.7203	34.5094	shared	0.210922	known
NA	chr3	42015901	A>G	A	G	intergenic	ULK4;TRAK1	.	.	3.975	10.9	NA	NA	37.9553	NA	tumor_only	37.9553	known
NA	chr3	42015910	A>G	A	G	intergenic	ULK4;TRAK1	.	.	6.40909	9.98485	4.54	10.58	64.7152	44.629	shared	20.0862	known
NA	chr3	42015969	A>G	A	G	intergenic	ULK4;TRAK1	.	.	5.07143	9.73809	3.89286	9.82143	53.0566	42.258	shared	10.7986	known
NA	chr3	42015987	A>G	A	G	intergenic	ULK4;TRAK1	.	.	4	9.16667	NA	NA	44.1887	NA	tumor_only	44.1887	known
NA	chr3	42016253	A>G	A	G	intergenic	ULK4;TRAK1	.	.	6.09589	9.31507	4.35294	9.67647	66.5483	47.4843	shared	19.0639	known
NA	chr3	42016291	A>G	A	G	intergenic	ULK4;TRAK1	.	.	4.7451	10.9412	4.05556	11.3889	44.7405	39.4338	shared	5.30671	known
NA	chr3	42016298	A>G	A	G	intergenic	ULK4;TRAK1	.	.	5.41936	11.6774	3.76471	9.76471	47.5934	40.8576	shared	6.73572	known
NA	chr3	42016322	A>G	A	G	intergenic	ULK4;TRAK1	.	.	4.46667	11.6	NA	NA	39.7023	NA	tumor_only	39.7023	known
NA	chr3	42016350	A>G	A	G	intergenic	ULK4;TRAK1	.	.	6.22727	10.25	4.10526	11.0526	61.0827	38.3403	shared	22.7424	known
NA	chr3	42016370	A>G	A	G	intergenic	ULK4;TRAK1	.	.	4.66667	10.6667	NA	NA	45.1264	NA	tumor_only	45.1264	known
NA	chr3	42016371	A>G	A	G	intergenic	ULK4;TRAK1	.	.	4.3913	11.087	NA	NA	42.0782	NA	tumor_only	42.0782	known
NA	chr3	42016385	A>G	A	G	intergenic	ULK4;TRAK1	.	.	3.72222	11.8889	NA	NA	31.6077	NA	tumor_only	31.6077	known
NA	chr3	42016425	A>G	A	G	intergenic	ULK4;TRAK1	.	.	4	10.4074	3.28571	9	38.8959	36.9233	shared	1.97255	known
NA	chr3	42016998	A>G	A	G	intergenic	ULK4;TRAK1	.	.	3.85714	10	NA	NA	39.0623	NA	tumor_only	39.0623	known
NA	chr3	42019002	A>G	A	G	intergenic	ULK4;TRAK1	.	.	3.22222	9.44444	NA	NA	35.6902	NA	tumor_only	35.6902	known
NA	chr3	42019018	A>G	A	G	intergenic	ULK4;TRAK1	.	.	4.63333	9.73333	3.66667	9.77778	48.3389	39.3887	shared	8.95015	known
NA	chr3	42019072	A>G	A	G	intergenic	ULK4;TRAK1	.	.	5.03571	9.71429	4.28571	11	53.1114	39.4599	shared	13.6515	known
NA	chr3	42019325	A>G	A	G	intergenic	ULK4;TRAK1	.	.	4.25	11	NA	NA	40.1769	NA	tumor_only	40.1769	known
NA	chr3	42019326	A>G	A	G	intergenic	ULK4;TRAK1	.	.	3.83333	9.94444	NA	NA	39.6457	NA	tumor_only	39.6457	known
NA	chr3	42019345	A>G	A	G	intergenic	ULK4;TRAK1	.	.	5.16279	10.2791	4.33333	10.0769	51.8225	44.83	shared	6.99242	known
NA	chr3	42019462	A>G	A	G	intergenic	ULK4;TRAK1	.	.	4.25	8.9375	NA	NA	49.6483	NA	tumor_only	49.6483	known
NA	chr3	42021638	A>G	A	G	intergenic	ULK4;TRAK1	.	.	4.1	10.3	3.42857	11.7143	41.0038	32.6994	shared	8.30433	known
NA	chr3	42021702	A>G	A	G	intergenic	ULK4;TRAK1	.	.	3.96	10.28	3.5625	9.875	39.7291	39.2058	shared	0.523361	known
NA	chr3	42021760	A>G	A	G	intergenic	ULK4;TRAK1	.	.	4.15385	9.30769	3.81818	10.0909	46.2378	38.4991	shared	7.7387	known
NA	chr3	42022513	A>G	A	G	intergenic	ULK4;TRAK1	.	.	3.66667	9.55556	NA	NA	40.3247	NA	tumor_only	40.3247	known
NA	chr3	42022575	A>G	A	G	intergenic	ULK4;TRAK1	.	.	3.54546	10.6667	3.6087	11.0435	34.4684	35.019	shared	-0.550551	known
NA	chr3	42022619	A>G	A	G	intergenic	ULK4;TRAK1	.	.	4.2	12.1	NA	NA	35.476	NA	tumor_only	35.476	known
NA	chr3	42023037	A>G	A	G	intergenic	ULK4;TRAK1	.	.	3.77778	8.22222	NA	NA	48.1818	NA	tumor_only	48.1818	known
NA	chr3	42027478	A>G	A	G	intergenic	ULK4;TRAK1	.	.	5.08333	8.75	4.55	9.95	58.2849	45.9463	shared	12.3386	known
NA	chr3	42027979	A>G	A	G	intergenic	ULK4;TRAK1	.	.	6.31395	10.8721	5.26415	11.717	58.9201	46.3079	shared	12.6122	known
NA	chr3	42027991	A>G	A	G	intergenic	ULK4;TRAK1	.	.	4.17647	12.4706	NA	NA	36.1954	NA	tumor_only	36.1954	known
NA	chr3	42028011	A>G	A	G	intergenic	ULK4;TRAK1	.	.	4.82051	10.4872	4.25	11.4167	47.2488	37.9336	shared	9.31514	known
NA	chr3	42030176	A>G	A	G	intergenic	ULK4;TRAK1	.	.	3.70833	9.70833	3.125	11.125	39.8228	30.918	shared	8.90479	known
NA	chr3	42031129	A>G	A	G	intergenic	ULK4;TRAK1	.	.	4.8	8.8	NA	NA	56.2434	NA	tumor_only	56.2434	known
NA	chr3	42031140	A>G	A	G	intergenic	ULK4;TRAK1	.	.	4.22222	9.77778	NA	NA	44.5218	NA	tumor_only	44.5218	known
NA	chr3	42031165	A>G	A	G	intergenic	ULK4;TRAK1	.	.	4.32143	8.42857	3.77778	9.11111	52.884	41.3556	shared	11.5284	known
NA	chr3	42031175	A>G	A	G	intergenic	ULK4;TRAK1	.	.	7.21739	8.82609	4.46667	8	82.6048	56.2778	shared	26.3271	known
NA	chr3	42031222	A>G	A	G	intergenic	ULK4;TRAK1	.	.	5.625	8.3125	NA	NA	69.1454	NA	tumor_only	69.1454	known
NA	chr3	42033474	A>G	A	G	intergenic	ULK4;TRAK1	.	.	4.875	10.375	NA	NA	46.5984	NA	tumor_only	46.5984	known
NA	chr3	42036883	A>G	A	G	intergenic	ULK4;TRAK1	.	.	3.75	8.875	NA	NA	43.6147	NA	tumor_only	43.6147	known
NA	chr3	42038602	A>G	A	G	intergenic	ULK4;TRAK1	.	.	3.57143	8.57143	NA	NA	43.069	NA	tumor_only	43.069	known
NA	chr3	42039493	A>G	A	G	intergenic	ULK4;TRAK1	.	.	3.81818	8.54546	NA	NA	45.9019	NA	tumor_only	45.9019	known
NA	chr3	42044181	A>G	A	G	intergenic	ULK4;TRAK1	.	.	3.5	10	NA	NA	38.1424	NA	tumor_only	38.1424	known
NA	chr3	42044397	A>G	A	G	intergenic	ULK4;TRAK1	.	.	4.04762	11.1429	NA	NA	37.7926	NA	tumor_only	37.7926	known
NA	chr3	42044405	A>G	A	G	intergenic	ULK4;TRAK1	.	.	3.75	11	NA	NA	36.6605	NA	tumor_only	36.6605	known
NA	chr3	42045310	A>G	A	G	intergenic	ULK4;TRAK1	.	.	3.875	8.125	NA	NA	47.3809	NA	tumor_only	47.3809	known
NA	chr3	42045414	A>G	A	G	intergenic	ULK4;TRAK1	.	.	4.16667	9.83333	NA	NA	42.9559	NA	tumor_only	42.9559	known
NA	chr3	42045456	A>G	A	G	intergenic	ULK4;TRAK1	.	.	4.08333	10	NA	NA	42.2258	NA	tumor_only	42.2258	known
NA	chr3	42045498	A>G	A	G	intergenic	ULK4;TRAK1	.	.	3.94118	10.1176	NA	NA	40.2885	NA	tumor_only	40.2885	known
NA	chr3	42065125	A>G	A	G	intergenic	ULK4;TRAK1	.	.	3	7.25	NA	NA	42.4851	NA	tumor_only	42.4851	known
NA	chr3	42065688	A>G	A	G	intergenic	ULK4;TRAK1	.	.	4.45455	8.09091	5.22222	10.2222	57.1068	52.1439	shared	4.96291	known
NA	chr3	42065707	A>G	A	G	intergenic	ULK4;TRAK1	.	.	4.22222	9.11111	NA	NA	48.2814	NA	tumor_only	48.2814	known
NA	chr3	42065816	A>G	A	G	intergenic	ULK4;TRAK1	.	.	4.24	9.48	3.66667	12.25	45.7635	33.063	shared	12.7005	known
NA	chr3	42065839	A>G	A	G	intergenic	ULK4;TRAK1	.	.	3.88889	11.0556	NA	NA	37.0365	NA	tumor_only	37.0365	known
NA	chr3	42065882	A>G	A	G	intergenic	ULK4;TRAK1	.	.	4.125	11.8438	NA	NA	36.1336	NA	tumor_only	36.1336	known
NA	chr3	42068080	A>G	A	G	intergenic	ULK4;TRAK1	.	.	4.55556	8	4.42857	10.1429	60.368	44.288	shared	16.0799	known
NA	chr3	42068228	A>G	A	G	intergenic	ULK4;TRAK1	.	.	6.5	7.92857	4.56522	9.13044	83.2766	50.5692	shared	32.7074	known
NA	chr3	42071499	A>G	A	G	intergenic	ULK4;TRAK1	.	.	3.47368	9.10526	NA	NA	39.0714	NA	tumor_only	39.0714	known
NA	chr3	42071587	A>G	A	G	intergenic	ULK4;TRAK1	.	.	4.25	9.75	NA	NA	44.8374	NA	tumor_only	44.8374	known
ENSG00000182606	chr3	42100098	A>G	A	G	intronic	TRAK1	.	.	4.65	10.8	NA	NA	43.8655	NA	tumor_only	43.8655	known
ENSG00000182606	chr3	42100184	A>G	A	G	intronic	TRAK1	.	.	4.86667	10.7333	3.84211	12.6316	46.1171	32.5447	shared	13.5724	known
ENSG00000182606	chr3	42100246	A>G	A	G	intronic	TRAK1	.	.	4.3125	11.8125	4.16667	15.1667	38.1376	29.523	shared	8.61458	known
ENSG00000182606	chr3	42100723	A>G	A	G	intronic	TRAK1	.	.	4.36364	15.7273	NA	NA	28.6558	NA	tumor_only	28.6558	known
ENSG00000182606	chr3	42127376	A>G	A	G	intronic	TRAK1	.	.	4.7	10.2	4.46154	12.1539	48.137	38.6127	shared	9.5243	known
ENSG00000182606	chr3	42127456	A>G	A	G	intronic	TRAK1	.	.	4.42857	11	3.57143	15.5714	41.5338	24.2374	shared	17.2964	known
ENSG00000182606	chr3	42127465	A>G	A	G	intronic	TRAK1	.	.	5.78125	11.75	5.38462	14.4769	51.5517	38.2633	shared	13.2884	known
ENSG00000182606	chr3	42127486	A>G	A	G	intronic	TRAK1	.	.	5.33871	11.7419	4.86	15	47.2332	33.2088	shared	14.0245	known
ENSG00000182606	chr3	42127623	A>G	A	G	intronic	TRAK1	.	.	4.16667	13.2222	3.71429	14.7143	32.9607	27.046	shared	5.91473	known
ENSG00000182606	chr3	42127629	A>G	A	G	intronic	TRAK1	.	.	5.15385	11.0897	4.70588	14.1176	48.2893	34.4496	shared	13.8398	known
ENSG00000182606	chr3	42128058	A>G	A	G	intronic	TRAK1	.	.	3.85714	15.8571	NA	NA	29.2861	NA	tumor_only	29.2861	known
ENSG00000182606	chr3	42128059	A>G	A	G	intronic	TRAK1	.	.	6	12.7627	4.90196	14.6078	47.8389	36.0232	shared	11.8156	known
ENSG00000182606	chr3	42128085	A>G	A	G	intronic	TRAK1	.	.	6.18421	11.8158	5.30159	14.381	54.3349	39.0554	shared	15.2794	known
ENSG00000182606	chr3	42128091	A>G	A	G	intronic	TRAK1	.	.	3.78571	12.9286	3.75	14.625	30.4254	25.9707	shared	4.45463	known
ENSG00000182606	chr3	42128094	A>G	A	G	intronic	TRAK1	.	.	4	11.72	4.1875	16.125	35.0377	27.3678	shared	7.66983	known
ENSG00000182606	chr3	42131597	A>G	A	G	intronic	TRAK1	.	.	4.7	8	4.16667	12	60.4841	35.1069	shared	25.3772	known
ENSG00000182606	chr3	42131872	A>G	A	G	intronic	TRAK1	.	.	4.06061	11	4.125	15.6875	38.3748	27.4677	shared	10.9071	known
ENSG00000182606	chr3	42131994	A>G	A	G	intronic	TRAK1	.	.	4.51852	9.2963	3.83333	11.0667	50.6497	35.2461	shared	15.4036	known
ENSG00000182606	chr3	42132281	A>G	A	G	intronic	TRAK1	.	.	6.73333	11.9333	5.41667	15.4722	58.2966	36.3197	shared	21.9769	known
ENSG00000182606	chr3	42132285	A>G	A	G	intronic	TRAK1	.	.	5.42857	13.2857	NA	NA	40.5913	NA	tumor_only	40.5913	known
ENSG00000182606	chr3	42132357	A>G	A	G	intronic	TRAK1	.	.	6.19512	13.7805	5.2	16.4	46.0824	32.8436	shared	13.2389	known
ENSG00000182606	chr3	42132392	A>G	A	G	intronic	TRAK1	.	.	5.15385	11.9808	4.475	14.4	43.38	32.743	shared	10.637	known
ENSG00000182606	chr3	42132402	A>G	A	G	intronic	TRAK1	.	.	4.3125	10.8438	4.11111	14.4074	42.3922	29.3575	shared	13.0347	known
ENSG00000182606	chr3	42132408	A>G	A	G	intronic	TRAK1	.	.	4.14286	11	NA	NA	40.0057	NA	tumor_only	40.0057	known
ENSG00000182606	chr3	42132453	A>G	A	G	intronic	TRAK1	.	.	4.25926	11.1852	NA	NA	40.1662	NA	tumor_only	40.1662	known
ENSG00000182606	chr3	42132462	A>G	A	G	intronic	TRAK1	.	.	5.70588	11.2941	5.23214	14.6071	51.2047	35.8977	shared	15.307	known
ENSG00000182606	chr3	42132500	A>G	A	G	intronic	TRAK1	.	.	3.45454	13.9091	NA	NA	25.6442	NA	tumor_only	25.6442	known
ENSG00000182606	chr3	42132533	A>G	A	G	intronic	TRAK1	.	.	5.5	11.8448	4.54545	15.4545	47.1333	30.1467	shared	16.9867	known
ENSG00000182606	chr3	42136363	A>G	A	G	intronic	TRAK1	.	.	4.04545	9.18182	NA	NA	45.3376	NA	tumor_only	45.3376	known
ENSG00000182606	chr3	42136517	A>G	A	G	intronic	TRAK1	.	.	4.26667	6.46667	3.66667	9	67.5238	41.1888	shared	26.335	known
ENSG00000182606	chr3	42136525	A>G	A	G	intronic	TRAK1	.	.	4.625	7	4	9	67.4554	44.6389	shared	22.8165	known
ENSG00000182606	chr3	42136800	A>G	A	G	intronic	TRAK1	.	.	4.75	7.5	NA	NA	62.7679	NA	tumor_only	62.7679	known
ENSG00000182606	chr3	42168622	A>G	A	G	intronic	TRAK1	.	.	3.57143	13.7143	NA	NA	27.5052	NA	tumor_only	27.5052	known
ENSG00000182606	chr3	42168644	A>G	A	G	intronic	TRAK1	.	.	4.61111	12.7778	NA	NA	36.2545	NA	tumor_only	36.2545	known
ENSG00000182606	chr3	42168646	A>G	A	G	intronic	TRAK1	.	.	4.09091	12.3636	NA	NA	35.5067	NA	tumor_only	35.5067	known
ENSG00000182606	chr3	42168647	A>G	A	G	intronic	TRAK1	.	.	4.14286	14.4286	NA	NA	31.2802	NA	tumor_only	31.2802	known
ENSG00000182606	chr3	42168707	A>G	A	G	intronic	TRAK1	.	.	3.9	11.1	NA	NA	37.7685	NA	tumor_only	37.7685	known
ENSG00000182606	chr3	42179933	A>G	A	G	intronic	TRAK1	.	.	4.98148	10.0926	4.76471	14.5882	51.1542	33.7036	shared	17.4506	known
ENSG00000182606	chr3	42180377	A>G	A	G	intronic	TRAK1	.	.	4.4375	8.9375	NA	NA	50.3773	NA	tumor_only	50.3773	known
ENSG00000182606	chr3	42180378	A>G	A	G	intronic	TRAK1	.	.	4.73077	8.61538	3.44444	10.9444	55.8157	34.4513	shared	21.3644	known
ENSG00000182606	chr3	42182473	A>G	A	G	intronic	TRAK1	.	.	4.6	16.2	NA	NA	30.4729	NA	tumor_only	30.4729	known
NA	chr3	42585073	A>G	A	G	intronic	SEC22C;SS18L2	.	.	8	9.75	NA	NA	88.5468	NA	tumor_only	88.5468	known
NA	chr3	42585074	A>G	A	G	intronic	SEC22C;SS18L2	.	.	6.75	9.75	NA	NA	76.2572	NA	tumor_only	76.2572	known
ENSG00000114857	chr3	42602857	A>G	A	G	intronic	NKTR	.	.	4.21429	14.8571	NA	NA	29.5222	NA	tumor_only	29.5222	known
ENSG00000114857	chr3	42602905	A>G	A	G	intronic	NKTR	.	.	4.66667	14.2564	4.05882	14.1176	33.965	29.776	shared	4.18909	known
ENSG00000114857	chr3	42603836	A>G	A	G	intronic	NKTR	.	.	4.85714	12.9286	3.85714	11.4286	39.1558	33.9775	shared	5.17823	known
ENSG00000114857	chr3	42603921	A>G	A	G	intronic	NKTR	.	.	3.89286	9.78571	NA	NA	40.2184	NA	tumor_only	40.2184	known
ENSG00000114857	chr3	42604005	A>G	A	G	intronic	NKTR	.	.	4.04348	10.913	3.2	10.6	39.5191	31.7016	shared	7.81742	known
ENSG00000114857	chr3	42606775	A>G	A	G	intronic	NKTR	.	.	5	9.88889	3.28571	9.57143	50.6781	35.0072	shared	15.6709	known
ENSG00000114857	chr3	42606779	A>G	A	G	intronic	NKTR	.	.	5.18518	9.18519	4.1	9.3	58.9795	44.7908	shared	14.1887	known
ENSG00000114857	chr3	42606878	A>G	A	G	intronic	NKTR	.	.	8.89286	10.119	6.18421	10.2895	87.9626	60.923	shared	27.0396	known
ENSG00000114857	chr3	42607438	A>G	A	G	intronic	NKTR	.	.	4.82609	15.8261	NA	NA	31.0619	NA	tumor_only	31.0619	known
ENSG00000114857	chr3	42608046	A>G	A	G	intronic	NKTR	.	.	5.45455	18.2727	NA	NA	30.27	NA	tumor_only	30.27	known
ENSG00000114857	chr3	42608059	A>G	A	G	intronic	NKTR	.	.	6.7	17.35	NA	NA	39.361	NA	tumor_only	39.361	known
ENSG00000114857	chr3	42608115	A>G	A	G	intronic	NKTR	.	.	6	15.3556	4.35714	17.3571	40.2606	26.5662	shared	13.6945	known
ENSG00000114857	chr3	42608116	A>G	A	G	intronic	NKTR	.	.	4.18182	17.5454	NA	NA	24.4296	NA	tumor_only	24.4296	known
ENSG00000114857	chr3	42608119	A>G	A	G	intronic	NKTR	.	.	4.3	15.5	NA	NA	29.2738	NA	tumor_only	29.2738	known
ENSG00000114857	chr3	42608129	A>G	A	G	intronic	NKTR	.	.	4.88889	17.2222	NA	NA	29.516	NA	tumor_only	29.516	known
ENSG00000114857	chr3	42608139	A>G	A	G	intronic	NKTR	.	.	5.59459	14.1351	NA	NA	41.463	NA	tumor_only	41.463	known
ENSG00000114857	chr3	42608147	A>G	A	G	intronic	NKTR	.	.	4.5	16.5625	NA	NA	27.9376	NA	tumor_only	27.9376	known
ENSG00000114857	chr3	42608174	A>G	A	G	intronic	NKTR	.	.	4.71186	15.5932	3.78125	16.0312	32.7223	25.2591	shared	7.46326	known
ENSG00000114857	chr3	42608211	A>G	A	G	intronic	NKTR	.	.	4.4	16.5	4	17.625	27.7643	22.8705	shared	4.89375	known
ENSG00000114857	chr3	42608229	A>G	A	G	intronic	NKTR	.	.	4.57143	17.6191	NA	NA	28.1889	NA	tumor_only	28.1889	known
ENSG00000114857	chr3	42608897	A>G	A	G	intronic	NKTR	.	.	4.94737	16	NA	NA	31.4424	NA	tumor_only	31.4424	known
ENSG00000114857	chr3	42608916	A>G	A	G	intronic	NKTR	.	.	4.375	16.625	NA	NA	26.1681	NA	tumor_only	26.1681	known
ENSG00000114857	chr3	42608925	A>G	A	G	intronic	NKTR	.	.	8.5619	15.2	5.56522	15.7246	56.4671	37.6718	shared	18.7953	known
ENSG00000114857	chr3	42608930	A>G	A	G	intronic	NKTR	.	.	4.89474	17.5263	NA	NA	28.5829	NA	tumor_only	28.5829	known
ENSG00000114857	chr3	42608976	A>G	A	G	intronic	NKTR	.	.	4.47368	16.6842	NA	NA	28.433	NA	tumor_only	28.433	known
ENSG00000114857	chr3	42608989	A>G	A	G	intronic	NKTR	.	.	4.11111	13.5556	NA	NA	32.062	NA	tumor_only	32.062	known
ENSG00000114857	chr3	42608998	A>G	A	G	intronic	NKTR	.	.	4.14286	13.1429	NA	NA	32.5579	NA	tumor_only	32.5579	known
ENSG00000114857	chr3	42609007	A>G	A	G	intronic	NKTR	.	.	4	14.7059	NA	NA	28.3883	NA	tumor_only	28.3883	known
ENSG00000114857	chr3	42609008	A>G	A	G	intronic	NKTR	.	.	3.92857	14.0714	NA	NA	30.1144	NA	tumor_only	30.1144	known
ENSG00000114857	chr3	42609011	A>G	A	G	intronic	NKTR	.	.	5.23256	13.6046	4.21429	12.2857	40.335	35.4482	shared	4.88678	known
ENSG00000114857	chr3	42609021	A>G	A	G	intronic	NKTR	.	.	5.88462	13.1346	5.16667	14.6111	46.8933	37.3171	shared	9.57623	known
ENSG00000114857	chr3	42609029	A>G	A	G	intronic	NKTR	.	.	5.30769	13.4615	3.8125	12.8125	40.9582	30.9432	shared	10.015	known
ENSG00000114857	chr3	42609048	A>G	A	G	intronic	NKTR	.	.	3.64286	12.3571	NA	NA	31.0229	NA	tumor_only	31.0229	known
ENSG00000114857	chr3	42609049	A>G	A	G	intronic	NKTR	.	.	3.54546	11.2727	NA	NA	32.5971	NA	tumor_only	32.5971	known
ENSG00000114857	chr3	42610123	A>G	A	G	intronic	NKTR	.	.	4.45455	11.5455	NA	NA	40.1407	NA	tumor_only	40.1407	known
NA	chr3	42616790	A>G	A	G	ncRNA_intronic	LOC101928323	.	.	3.28571	7.14286	NA	NA	46.5136	NA	tumor_only	46.5136	known
NA	chr3	42618214	A>G	A	G	ncRNA_intronic	LOC101928323	.	.	5.42857	7.78571	4.29412	9.17647	70.4386	49.0289	shared	21.4096	known
NA	chr3	42618231	A>G	A	G	ncRNA_intronic	LOC101928323	.	.	4.8	8.73333	3.55556	10.3333	55.7665	36.7108	shared	19.0557	known
NA	chr3	42618258	A>G	A	G	ncRNA_intronic	LOC101928323	.	.	6.65	8.35	4.58333	9.58333	78.1326	49.9342	shared	28.1983	known
NA	chr3	42618293	A>G	A	G	ncRNA_intronic	LOC101928323	.	.	7.31579	7.89474	6.15151	8.72727	92.9802	71.5514	shared	21.4288	known
NA	chr3	42618531	A>G	A	G	ncRNA_intronic	LOC101928323	.	.	4.625	13.375	NA	NA	37.2937	NA	tumor_only	37.2937	known
NA	chr3	42618538	A>G	A	G	ncRNA_intronic	LOC101928323	.	.	6.5	9.2931	5.22449	10.4694	69.959	51.6694	shared	18.2896	known
NA	chr3	42618545	A>G	A	G	ncRNA_intronic	LOC101928323	.	.	4.81818	10.7727	3.72222	10.6667	44.7642	37.3328	shared	7.4314	known
NA	chr3	42618562	A>G	A	G	ncRNA_intronic	LOC101928323	.	.	4.82222	9.93333	4.42857	10.5357	50.0244	43.9808	shared	6.04359	known
NA	chr3	42618574	A>G	A	G	ncRNA_intronic	LOC101928323	.	.	3.42857	10.1429	NA	NA	36.3706	NA	tumor_only	36.3706	known
NA	chr3	42618584	A>G	A	G	ncRNA_intronic	LOC101928323	.	.	4.77143	10.4857	NA	NA	48.6332	NA	tumor_only	48.6332	known
ENSG00000182983	chr3	42916429	A>G	A	G	UTR3	ZNF662	.	.	NA	NA	3.875	9.625	NA	40.3066	normal_only	-40.3066	known
ENSG00000182983	chr3	42916434	A>G	A	G	UTR3	ZNF662	.	.	NA	NA	4.15385	11.1539	NA	37.73	normal_only	-37.73	known
ENSG00000182983	chr3	42916504	A>G	A	G	UTR3	ZNF662	.	.	NA	NA	3.30769	11.8461	NA	30.0754	normal_only	-30.0754	known
ENSG00000182983	chr3	42916566	A>G	A	G	UTR3	ZNF662	.	.	NA	NA	5.3	16.8	NA	31.769	normal_only	-31.769	known
ENSG00000182983	chr3	42916571	A>G	A	G	UTR3	ZNF662	.	.	4.22222	9.44444	4.88889	14.1111	47.3172	35.8352	shared	11.482	known
ENSG00000182983	chr3	42916607	A>G	A	G	UTR3	ZNF662	.	.	NA	NA	4	16.4286	NA	25.2228	normal_only	-25.2228	known
ENSG00000182983	chr3	42917925	A>G	A	G	UTR3	ZNF662	.	.	NA	NA	4.63636	8.09091	NA	56.3636	normal_only	-56.3636	known
ENSG00000182983	chr3	42917986	A>G	A	G	UTR3	ZNF662	.	.	NA	NA	4.9	7.8	NA	62.3691	normal_only	-62.3691	known
ENSG00000170364	chr3	4305136	A>G	A	G	intronic	SETMAR	.	.	3.8	7.9	3.94118	8.82353	51	46.7238	shared	4.2762	known
ENSG00000163788	chr3	43293724	A>G	A	G	intronic	SNRK	.	.	3.61538	9.07692	NA	NA	41.2088	NA	tumor_only	41.2088	known
ENSG00000163788	chr3	43293798	A>G	A	G	intronic	SNRK	.	.	5.46512	9.76744	4.35294	12.7059	56.6418	36.7856	shared	19.8562	known
ENSG00000163788	chr3	43295878	A>G	A	G	intronic	SNRK	.	.	4	9.14286	NA	NA	47.0609	NA	tumor_only	47.0609	known
ENSG00000163788	chr3	43336465	A>G	A	G	intronic	SNRK	.	.	3.58333	13.75	NA	NA	27.9812	NA	tumor_only	27.9812	known
ENSG00000011198	chr3	43694907	A>G	A	G	intronic	ABHD5	.	.	4.05882	8.94118	NA	NA	46.0799	NA	tumor_only	46.0799	known
ENSG00000011198	chr3	43709820	A>G	A	G	intronic	ABHD5	.	.	NA	NA	4.22222	12.2222	NA	36.1636	normal_only	-36.1636	known
ENSG00000011198	chr3	43709909	A>G	A	G	intronic	ABHD5	.	.	NA	NA	4.69231	11.8461	NA	41.4764	normal_only	-41.4764	known
ENSG00000011198	chr3	43713088	A>G	A	G	intronic	ABHD5	.	.	4.23077	9.03846	5.02041	11.102	48.711	45.6908	shared	3.02024	known
ENSG00000011198	chr3	43713092	A>G	A	G	intronic	ABHD5	.	.	3.66667	10	4.42857	11.2857	40.883	38.9717	shared	1.91121	known
ENSG00000011198	chr3	43713175	A>G	A	G	intronic	ABHD5	.	.	4.11111	8.22222	4.5	9.66667	52.1181	47.2782	shared	4.83989	known
ENSG00000011198	chr3	43713179	A>G	A	G	intronic	ABHD5	.	.	NA	NA	4.08333	10.25	NA	42.5501	normal_only	-42.5501	known
ENSG00000011198	chr3	43713181	A>G	A	G	intronic	ABHD5	.	.	NA	NA	4.26923	9.53846	NA	45.2794	normal_only	-45.2794	known
ENSG00000011198	chr3	43714183	A>G	A	G	intronic	ABHD5	.	.	NA	NA	4.46667	11.0667	NA	42.1932	normal_only	-42.1932	known
ENSG00000011198	chr3	43714234	A>G	A	G	intronic	ABHD5	.	.	NA	NA	3.72727	8	NA	46.6991	normal_only	-46.6991	known
ENSG00000011198	chr3	43715426	A>G	A	G	intronic	ABHD5	.	.	NA	NA	5.41667	9.25	NA	60.377	normal_only	-60.377	known
ENSG00000011198	chr3	43716583	A>G	A	G	intronic	ABHD5	.	.	3.28571	8.14286	4.57143	15.8571	40.9637	29.7253	shared	11.2384	known
ENSG00000011198	chr3	43730639	A>G	A	G	intronic	ABHD5	.	.	5.22222	8	3.75	8.25	64.5547	44.2747	shared	20.28	known
ENSG00000011198	chr3	43730929	A>G	A	G	intronic	ABHD5	.	.	3.57143	11.4286	NA	NA	34.6591	NA	tumor_only	34.6591	known
ENSG00000011198	chr3	43730932	A>G	A	G	intronic	ABHD5	.	.	5.12903	11.0968	3.9375	12.9375	50	31.8113	shared	18.1888	known
ENSG00000011198	chr3	43731712	A>G	A	G	intronic	ABHD5	.	.	4.57143	7.42857	3.71429	8.64286	61.2245	43.406	shared	17.8185	known
ENSG00000179152	chr3	44342873	A>G	A	G	intronic	TCAIM	.	.	5.42857	6.85714	NA	NA	79.5918	NA	tumor_only	79.5918	known
ENSG00000179152	chr3	44343016	A>G	A	G	intronic	TCAIM	.	.	4.875	8.625	4.41667	8.83333	58.2927	50.5865	shared	7.70623	known
ENSG00000179152	chr3	44344091	A>G	A	G	intronic	TCAIM	.	.	10	11.5	6.80952	9.09524	86.9835	76.2444	shared	10.7391	known
ENSG00000179152	chr3	44344101	A>G	A	G	intronic	TCAIM	.	.	4.57143	11.7143	4	8.5	41.9171	47.6191	shared	-5.70196	known
ENSG00000179152	chr3	44344141	A>G	A	G	intronic	TCAIM	.	.	4.81818	11.0909	NA	NA	43.3278	NA	tumor_only	43.3278	known
ENSG00000179152	chr3	44344151	A>G	A	G	intronic	TCAIM	.	.	6.46154	8.80769	4.84375	7.84375	74.7257	62.5127	shared	12.213	known
ENSG00000179152	chr3	44359166	A>G	A	G	UTR3	TCAIM	.	.	4.23529	15.9412	4.28571	18.7143	27.6395	22.9805	shared	4.65899	known
ENSG00000179152	chr3	44359199	A>G	A	G	UTR3	TCAIM	.	.	5.13793	20.9655	5.21429	26.2143	26.7037	20.3172	shared	6.38653	known
ENSG00000179152	chr3	44360845	A>G	A	G	intronic	TCAIM	.	.	NA	NA	3.4	10	NA	35.2395	normal_only	-35.2395	known
ENSG00000179152	chr3	44364559	A>G	A	G	intronic	TCAIM	.	.	5.84615	9	4.03846	9.84615	65.9392	41.0764	shared	24.8628	known
ENSG00000179152	chr3	44364562	A>G	A	G	intronic	TCAIM	.	.	5.16667	9.08333	4.35	9.3	58.1187	47.1972	shared	10.9215	known
ENSG00000179152	chr3	44364563	A>G	A	G	intronic	TCAIM	.	.	NA	NA	3.57143	10.4286	NA	34.9908	normal_only	-34.9908	known
ENSG00000179152	chr3	44364643	A>G	A	G	intronic	TCAIM	.	.	5.07143	9.57143	4.56667	9.36667	54.7053	50.4097	shared	4.29561	known
ENSG00000179152	chr3	44364662	A>G	A	G	intronic	TCAIM	.	.	6.46154	9.38462	5.47222	9.63889	70.6017	57.3273	shared	13.2745	known
ENSG00000179152	chr3	44364667	A>G	A	G	intronic	TCAIM	.	.	NA	NA	4.30769	10.2308	NA	42.5417	normal_only	-42.5417	known
ENSG00000179152	chr3	44365429	A>G	A	G	intronic	TCAIM	.	.	5.75	8.0625	5.03448	8.96552	71.4831	56.6932	shared	14.7899	known
ENSG00000179152	chr3	44365446	A>G	A	G	intronic	TCAIM	.	.	6.28571	9.42857	5.0303	9.24242	67.1645	54.6577	shared	12.5068	known
ENSG00000179152	chr3	44365486	A>G	A	G	intronic	TCAIM	.	.	4.33333	9.77778	4.16667	9.75	44.4007	44.4279	shared	-0.0271977	known
ENSG00000179152	chr3	44365493	A>G	A	G	intronic	TCAIM	.	.	3.7	10.1	NA	NA	38.4975	NA	tumor_only	38.4975	known
ENSG00000179152	chr3	44365494	A>G	A	G	intronic	TCAIM	.	.	4.93103	10.1724	3.825	10.275	50.6852	38.9042	shared	11.7809	known
ENSG00000179152	chr3	44365525	A>G	A	G	intronic	TCAIM	.	.	4.2	9.36	3.55	10.7	46.9473	34.8916	shared	12.0558	known
ENSG00000179152	chr3	44365580	A>G	A	G	intronic	TCAIM	.	.	4.54167	10.9167	NA	NA	42.7492	NA	tumor_only	42.7492	known
ENSG00000179152	chr3	44371112	A>G	A	G	intronic	TCAIM	.	.	5.5	8.5	4.3	8.5	64.9206	50.0626	shared	14.8581	known
ENSG00000179152	chr3	44371238	A>G	A	G	intronic	TCAIM	.	.	NA	NA	3.375	10.625	NA	33.1367	normal_only	-33.1367	known
ENSG00000179152	chr3	44371248	A>G	A	G	intronic	TCAIM	.	.	3.75	8.375	3.625	10.625	47.784	34.8535	shared	12.9305	known
ENSG00000179152	chr3	44371272	A>G	A	G	intronic	TCAIM	.	.	4.44444	9.88889	4.25807	10.6452	46.8327	41.1081	shared	5.72462	known
ENSG00000179152	chr3	44371278	A>G	A	G	intronic	TCAIM	.	.	3.5	8.8	NA	NA	40.2002	NA	tumor_only	40.2002	known
ENSG00000179152	chr3	44371293	A>G	A	G	intronic	TCAIM	.	.	3.6	8.9	NA	NA	41.2702	NA	tumor_only	41.2702	known
ENSG00000179152	chr3	44371310	A>G	A	G	intronic	TCAIM	.	.	4.66667	11	3.84615	10.7692	44.3344	37.1068	shared	7.22768	known
ENSG00000179152	chr3	44372658	A>G	A	G	intronic	TCAIM	.	.	NA	NA	4	8.85714	NA	46.5136	normal_only	-46.5136	known
ENSG00000075914	chr3	44998092	A>G	A	G	intronic	EXOSC7	.	.	4.41176	9.76471	NA	NA	45.5762	NA	tumor_only	45.5762	known
ENSG00000075914	chr3	44998213	A>G	A	G	intronic	EXOSC7	.	.	4.46154	10.2692	NA	NA	45.5508	NA	tumor_only	45.5508	known
ENSG00000075914	chr3	44998216	A>G	A	G	intronic	EXOSC7	.	.	3.90909	10.8182	NA	NA	37.9695	NA	tumor_only	37.9695	known
ENSG00000075914	chr3	44999524	A>G	A	G	intronic	EXOSC7	.	.	3.57143	7.85714	NA	NA	46.3775	NA	tumor_only	46.3775	known
ENSG00000075914	chr3	45001323	A>G	A	G	intronic	EXOSC7	.	.	3.66667	9.46667	NA	NA	41.0582	NA	tumor_only	41.0582	known
NA	chr3	45013292	A>G	A	G	intergenic	EXOSC7;CLEC3B	.	.	4.72727	11.5455	NA	NA	43.9926	NA	tumor_only	43.9926	known
NA	chr3	45013330	A>G	A	G	intergenic	EXOSC7;CLEC3B	.	.	NA	NA	3.81818	10.1818	NA	38.272	normal_only	-38.272	known
ENSG00000011376	chr3	45401323	A>G	A	G	intronic	LARS2	.	.	3.875	9.375	NA	NA	43.8616	NA	tumor_only	43.8616	known
ENSG00000011376	chr3	45401382	A>G	A	G	intronic	LARS2	.	.	3.625	10.125	NA	NA	36.6987	NA	tumor_only	36.6987	known
ENSG00000011376	chr3	45401396	A>G	A	G	intronic	LARS2	.	.	3.88889	8.44444	NA	NA	48.0832	NA	tumor_only	48.0832	known
ENSG00000011376	chr3	45401466	A>G	A	G	intronic	LARS2	.	.	3.77778	8.88889	NA	NA	43.933	NA	tumor_only	43.933	known
ENSG00000150995	chr3	4544923	A>G	A	G	intronic	ITPR1	.	.	3.84615	8.76923	4	11.1111	47.5535	37.9051	shared	9.64846	known
ENSG00000150995	chr3	4545005	A>G	A	G	intronic	ITPR1	.	.	4	10.25	NA	NA	40.9404	NA	tumor_only	40.9404	known
ENSG00000150995	chr3	4545006	A>G	A	G	intronic	ITPR1	.	.	6.11765	9.79412	5.64	10.34	63.7406	55.8293	shared	7.91125	known
ENSG00000150995	chr3	4545034	A>G	A	G	intronic	ITPR1	.	.	3.5	12.25	NA	NA	29.3783	NA	tumor_only	29.3783	known
ENSG00000150995	chr3	4545436	A>G	A	G	intronic	ITPR1	.	.	4.36364	9.45454	NA	NA	45.2401	NA	tumor_only	45.2401	known
ENSG00000150995	chr3	4545437	A>G	A	G	intronic	ITPR1	.	.	4.55556	9.38889	3.75	10.4167	49.5403	37.4365	shared	12.1039	known
ENSG00000150995	chr3	4545440	A>G	A	G	intronic	ITPR1	.	.	4.52941	11.2941	4.17143	9.97143	43.0829	44.9633	shared	-1.88041	known
ENSG00000150995	chr3	4545508	A>G	A	G	intronic	ITPR1	.	.	NA	NA	4	9.85714	NA	40.7944	normal_only	-40.7944	known
ENSG00000011376	chr3	45532711	A>G	A	G	intronic	LARS2	.	.	3.42857	8.57143	NA	NA	40.3288	NA	tumor_only	40.3288	known
ENSG00000011376	chr3	45536270	A>G	A	G	intronic	LARS2	.	.	4	9.85714	NA	NA	41.4863	NA	tumor_only	41.4863	known
ENSG00000011376	chr3	45536377	A>G	A	G	intronic	LARS2	.	.	3.75	8.125	NA	NA	48.6359	NA	tumor_only	48.6359	known
ENSG00000011376	chr3	45540855	A>G	A	G	intronic	LARS2	.	.	4.66667	8.41667	3.5	8.625	56.4471	41.6599	shared	14.7872	known
ENSG00000011376	chr3	45540863	A>G	A	G	intronic	LARS2	.	.	4.9375	8.4375	4.09091	8.36364	58.548	49.6176	shared	8.93037	known
ENSG00000011376	chr3	45540886	A>G	A	G	intronic	LARS2	.	.	3.375	9	NA	NA	39.9468	NA	tumor_only	39.9468	known
ENSG00000011376	chr3	45540889	A>G	A	G	intronic	LARS2	.	.	4.82609	8.34783	3.42857	8.14286	58.7069	43.8727	shared	14.8343	known
ENSG00000011376	chr3	45540911	A>G	A	G	intronic	LARS2	.	.	4.35714	8.42857	NA	NA	52.4405	NA	tumor_only	52.4405	known
ENSG00000011376	chr3	45540925	A>G	A	G	intronic	LARS2	.	.	4.60526	8.13158	3.88	8.08	57.4042	47.9398	shared	9.4644	known
ENSG00000144791	chr3	45600878	A>G	A	G	intronic	LIMD1	.	.	3.95	9.9	3.875	12	42.4361	33.0541	shared	9.38191	known
ENSG00000144791	chr3	45600974	A>G	A	G	intronic	LIMD1	.	.	3.44444	10	NA	NA	36.7562	NA	tumor_only	36.7562	known
ENSG00000144791	chr3	45645995	A>G	A	G	intronic	LIMD1	.	.	4.75	10.75	NA	NA	44.3885	NA	tumor_only	44.3885	known
ENSG00000144791	chr3	45646053	A>G	A	G	intronic	LIMD1	.	.	4.6	8.76667	4.73333	9.53333	52.9205	51.6104	shared	1.31009	known
ENSG00000144791	chr3	45646083	A>G	A	G	intronic	LIMD1	.	.	3.75	10.5	NA	NA	37.4716	NA	tumor_only	37.4716	known
ENSG00000144791	chr3	45646639	A>G	A	G	intronic	LIMD1	.	.	4.45455	9.36364	NA	NA	48.7964	NA	tumor_only	48.7964	known
ENSG00000144791	chr3	45646672	A>G	A	G	intronic	LIMD1	.	.	5.53571	8.32143	3.92857	8.78571	67.2255	45.5911	shared	21.6344	known
ENSG00000144791	chr3	45646673	A>G	A	G	intronic	LIMD1	.	.	4.55172	8.03448	3.83333	8.25	58.9407	48.1737	shared	10.767	known
ENSG00000144791	chr3	45646688	A>G	A	G	intronic	LIMD1	.	.	3.55556	9.44444	NA	NA	39.7364	NA	tumor_only	39.7364	known
ENSG00000144791	chr3	45646719	A>G	A	G	intronic	LIMD1	.	.	6.27027	7.72973	5.36667	8.26667	81.1498	65.0862	shared	16.0636	known
ENSG00000144791	chr3	45653681	A>G	A	G	intronic	LIMD1	.	.	3.88889	8.66667	NA	NA	45.1479	NA	tumor_only	45.1479	known
ENSG00000144791	chr3	45654567	A>G	A	G	intronic	LIMD1	.	.	3.625	8.375	NA	NA	43.2044	NA	tumor_only	43.2044	known
ENSG00000144791	chr3	45654574	A>G	A	G	intronic	LIMD1	.	.	4.1875	7.875	NA	NA	52.8522	NA	tumor_only	52.8522	known
ENSG00000144791	chr3	45654800	A>G	A	G	intronic	LIMD1	.	.	4.14286	7.57143	NA	NA	55.3968	NA	tumor_only	55.3968	known
ENSG00000144791	chr3	45654959	A>G	A	G	intronic	LIMD1	.	.	NA	NA	3.85714	9.14286	NA	43.0411	normal_only	-43.0411	known
ENSG00000144791	chr3	45655103	A>G	A	G	intronic	LIMD1	.	.	4.125	9.9375	NA	NA	42.3058	NA	tumor_only	42.3058	known
ENSG00000144791	chr3	45655130	A>G	A	G	intronic	LIMD1	.	.	6.15254	9.57627	4.76	9.96	64.7069	48.6345	shared	16.0724	known
ENSG00000144791	chr3	45655155	A>G	A	G	intronic	LIMD1	.	.	3	11.4444	NA	NA	28.5869	NA	tumor_only	28.5869	known
ENSG00000144791	chr3	45656550	A>G	A	G	intronic	LIMD1	.	.	3.8	7.8	NA	NA	48.9087	NA	tumor_only	48.9087	known
ENSG00000144791	chr3	45656647	A>G	A	G	intronic	LIMD1	.	.	4.5	9.35	3.5	10.5	49.1071	33.5577	shared	15.5494	known
NA	chr3	45680332	A>G	A	G	ncRNA_intronic	LIMD1-AS1	.	.	6.2	29.1	NA	NA	21.8467	NA	tumor_only	21.8467	known
NA	chr3	45680368	A>G	A	G	ncRNA_intronic	LIMD1-AS1	.	.	12.4018	29.8393	12.114	36.8684	41.8956	32.8137	shared	9.0819	known
NA	chr3	45680377	A>G	A	G	ncRNA_intronic	LIMD1-AS1	.	.	12.1739	29.9913	13.3675	37.5641	41.5106	35.8015	shared	5.70915	known
NA	chr3	45680382	A>G	A	G	ncRNA_intronic	LIMD1-AS1	.	.	28.4546	30.3306	32.8347	38.0579	94.0356	86.3657	shared	7.66988	known
NA	chr3	45680399	A>G	A	G	ncRNA_intronic	LIMD1-AS1	.	.	20.562	31.7438	20.4417	39.825	65.7306	51.4485	shared	14.2821	known
NA	chr3	45680413	A>G	A	G	ncRNA_intronic	LIMD1-AS1	.	.	9.12	37.96	8.75	42.25	24.616	20.9037	shared	3.71231	known
NA	chr3	45680425	A>G	A	G	ncRNA_intronic	LIMD1-AS1	.	.	26.7934	36.5041	24.8182	44.3058	74.0557	56.0745	shared	17.9812	known
NA	chr3	45680430	A>G	A	G	ncRNA_intronic	LIMD1-AS1	.	.	36.1735	38.2397	40.0661	44.9669	94.6599	89.2387	shared	5.42123	known
NA	chr3	45680442	A>G	A	G	ncRNA_intronic	LIMD1-AS1	.	.	11.4234	40.7117	11.5882	47.2745	28.0803	24.8012	shared	3.27904	known
NA	chr3	45680497	A>G	A	G	ncRNA_intronic	LIMD1-AS1	.	.	19.0083	43.5289	15.9912	52.7281	43.6782	30.6814	shared	12.9968	known
NA	chr3	45680498	A>G	A	G	ncRNA_intronic	LIMD1-AS1	.	.	23.8016	41.4132	20.3223	49.4463	57.8847	41.2199	shared	16.6647	known
NA	chr3	45680500	A>G	A	G	ncRNA_intronic	LIMD1-AS1	.	.	19.7107	40.5703	16.4741	48.3707	48.845	34.3028	shared	14.5422	known
NA	chr3	45680550	A>G	A	G	ncRNA_intronic	LIMD1-AS1	.	.	19.4132	48.8017	15.0439	55.614	39.9099	27.1303	shared	12.7796	known
NA	chr3	45680551	A>G	A	G	ncRNA_intronic	LIMD1-AS1	.	.	20.157	48.5868	18.6942	55.1157	41.3408	33.8192	shared	7.52158	known
NA	chr3	45680555	A>G	A	G	ncRNA_intronic	LIMD1-AS1	.	.	26.3967	48.1322	20.9174	55.2149	55.1368	38.0534	shared	17.0834	known
NA	chr3	45680563	A>G	A	G	ncRNA_intronic	LIMD1-AS1	.	.	17.1735	45	14.6818	52.2	38.3442	28.166	shared	10.1781	known
NA	chr3	45680608	A>G	A	G	ncRNA_intronic	LIMD1-AS1	.	.	35.124	41.4297	32.2727	46.719	84.7435	69.0439	shared	15.6995	known
NA	chr3	45680761	A>G	A	G	ncRNA_intronic	LIMD1-AS1	.	.	6.84615	26.3846	NA	NA	27.1041	NA	tumor_only	27.1041	known
NA	chr3	45680791	A>G	A	G	ncRNA_intronic	LIMD1-AS1	.	.	4.93333	22.8	4.44444	23.2222	22.4936	18.9517	shared	3.54193	known
NA	chr3	45680795	A>G	A	G	ncRNA_intronic	LIMD1-AS1	.	.	9.94737	23.8158	8.20175	25.0439	42.0611	33.1331	shared	8.92798	known
NA	chr3	45680808	A>G	A	G	ncRNA_intronic	LIMD1-AS1	.	.	8.43478	23.0783	7.72072	24.7838	36.9644	31.288	shared	5.67637	known
NA	chr3	45680849	A>G	A	G	ncRNA_intronic	LIMD1-AS1	.	.	7.63736	25.0769	6.43333	26.9667	31.4324	23.6222	shared	7.81021	known
NA	chr3	45680850	A>G	A	G	ncRNA_intronic	LIMD1-AS1	.	.	5.51163	25.6046	5	27.5	21.4476	18.0831	shared	3.36447	known
NA	chr3	45680858	A>G	A	G	ncRNA_intronic	LIMD1-AS1	.	.	5.22222	26.7778	NA	NA	19.82	NA	tumor_only	19.82	known
NA	chr3	45680889	A>G	A	G	ncRNA_intronic	LIMD1-AS1	.	.	18.3058	24.6777	14.275	28.5083	74.8871	49.8615	shared	25.0256	known
NA	chr3	45680895	A>G	A	G	ncRNA_intronic	LIMD1-AS1	.	.	9.71845	24.9709	8.62712	29.6441	40.2037	29.4092	shared	10.7944	known
NA	chr3	45680899	A>G	A	G	ncRNA_intronic	LIMD1-AS1	.	.	5.42857	29.7143	NA	NA	18.3217	NA	tumor_only	18.3217	known
NA	chr3	45680904	A>G	A	G	ncRNA_intronic	LIMD1-AS1	.	.	8.88349	23.9515	8.04938	28.0494	37.9992	28.9675	shared	9.03167	known
NA	chr3	45680916	A>G	A	G	ncRNA_intronic	LIMD1-AS1	.	.	15.6303	19.9832	14.0084	23.7983	79.3537	59.071	shared	20.2826	known
NA	chr3	45680930	A>G	A	G	ncRNA_intronic	LIMD1-AS1	.	.	13.0833	21.425	13.8487	26.3445	61.4258	52.3019	shared	9.12391	known
NA	chr3	45680931	A>G	A	G	ncRNA_intronic	LIMD1-AS1	.	.	11.9231	21.1795	12.5726	26.094	56.92	48.1155	shared	8.80451	known
NA	chr3	45680938	A>G	A	G	ncRNA_intronic	LIMD1-AS1	.	.	12.1293	20.5862	12.0702	25.0702	58.9377	48.227	shared	10.7107	known
NA	chr3	45680942	A>G	A	G	ncRNA_intronic	LIMD1-AS1	.	.	16.0085	20.839	15.8136	25.3814	76.9394	62.1756	shared	14.7638	known
NA	chr3	45680960	A>G	A	G	ncRNA_intronic	LIMD1-AS1	.	.	5.78125	26.6562	6.18182	35.4545	22.6851	17.7516	shared	4.93355	known
NA	chr3	45680992	A>G	A	G	ncRNA_intronic	LIMD1-AS1	.	.	5.57143	26.6191	NA	NA	21.7626	NA	tumor_only	21.7626	known
NA	chr3	45680998	A>G	A	G	ncRNA_intronic	LIMD1-AS1	.	.	4.14286	20.8571	NA	NA	20.4333	NA	tumor_only	20.4333	known
NA	chr3	45680999	A>G	A	G	ncRNA_intronic	LIMD1-AS1	.	.	8.88288	25.2162	7.78688	31.4754	35.4145	24.9194	shared	10.4951	known
ENSG00000211456	chr3	45711350	A>G	A	G	intronic	SACM1L	.	.	3.85714	9.78571	NA	NA	41.1379	NA	tumor_only	41.1379	known
ENSG00000211456	chr3	45711355	A>G	A	G	intronic	SACM1L	.	.	3.93333	9.26667	NA	NA	44.2848	NA	tumor_only	44.2848	known
ENSG00000211456	chr3	45711385	A>G	A	G	intronic	SACM1L	.	.	6.27027	8.21622	5.43333	8.43333	75.2249	64.6472	shared	10.5777	known
ENSG00000211456	chr3	45711425	A>G	A	G	intronic	SACM1L	.	.	5.04348	8.17391	4.3	8.6	61.4965	49.9564	shared	11.5401	known
ENSG00000211456	chr3	45712306	A>G	A	G	intronic	SACM1L	.	.	4.08696	9	NA	NA	46.4066	NA	tumor_only	46.4066	known
ENSG00000211456	chr3	45712391	A>G	A	G	intronic	SACM1L	.	.	4.82353	8.23529	4	10.125	58.9485	39.6753	shared	19.2732	known
ENSG00000211456	chr3	45712429	A>G	A	G	intronic	SACM1L	.	.	3.5	8.5	NA	NA	42.0486	NA	tumor_only	42.0486	known
ENSG00000211456	chr3	45734175	A>G	A	G	intronic	SACM1L	.	.	5.33898	10.2881	4.43333	11.6667	52.4754	39.0913	shared	13.3841	known
ENSG00000211456	chr3	45734184	A>G	A	G	intronic	SACM1L	.	.	3.66667	11	NA	NA	33.5742	NA	tumor_only	33.5742	known
ENSG00000211456	chr3	45734193	A>G	A	G	intronic	SACM1L	.	.	4	11	NA	NA	37.922	NA	tumor_only	37.922	known
ENSG00000211456	chr3	45734198	A>G	A	G	intronic	SACM1L	.	.	3.57143	10.7143	NA	NA	34.1759	NA	tumor_only	34.1759	known
ENSG00000211456	chr3	45734203	A>G	A	G	intronic	SACM1L	.	.	7.25317	10.6835	5.70492	11.7705	68.3773	49.2722	shared	19.1051	known
ENSG00000211456	chr3	45734211	A>G	A	G	intronic	SACM1L	.	.	5.05357	11	4.8	11.92	47.8052	41.7522	shared	6.05304	known
ENSG00000211456	chr3	45734252	A>G	A	G	intronic	SACM1L	.	.	3.5	11	NA	NA	32.7462	NA	tumor_only	32.7462	known
ENSG00000211456	chr3	45734253	A>G	A	G	intronic	SACM1L	.	.	4.27119	11.2373	3.6087	11.6087	39.5281	31.766	shared	7.76213	known
ENSG00000211456	chr3	45734254	A>G	A	G	intronic	SACM1L	.	.	3.92857	12.9286	NA	NA	31.0962	NA	tumor_only	31.0962	known
ENSG00000211456	chr3	45734261	A>G	A	G	intronic	SACM1L	.	.	3.3	10.1	NA	NA	34.3124	NA	tumor_only	34.3124	known
ENSG00000211456	chr3	45734262	A>G	A	G	intronic	SACM1L	.	.	3.86364	11.3636	3.5	12.2857	35.3615	29.832	shared	5.5295	known
ENSG00000211456	chr3	45734266	A>G	A	G	intronic	SACM1L	.	.	3.65517	12.1379	3.43478	12	31.2997	30.3635	shared	0.936251	known
ENSG00000211456	chr3	45734373	A>G	A	G	intronic	SACM1L	.	.	4	9.75	4	11.3333	40.3722	36.1868	shared	4.18539	known
ENSG00000211456	chr3	45734557	A>G	A	G	intronic	SACM1L	.	.	3.625	11.75	NA	NA	31.9347	NA	tumor_only	31.9347	known
ENSG00000211456	chr3	45734586	A>G	A	G	intronic	SACM1L	.	.	5.07246	12.7391	4.2	12.6	40.8321	36.3801	shared	4.45203	known
ENSG00000211456	chr3	45734588	A>G	A	G	intronic	SACM1L	.	.	3.9	12.4	NA	NA	33.5041	NA	tumor_only	33.5041	known
ENSG00000211456	chr3	45734680	A>G	A	G	intronic	SACM1L	.	.	8.85417	12.4896	6.13514	12.527	71.204	49.8424	shared	21.3617	known
ENSG00000211456	chr3	45734683	A>G	A	G	intronic	SACM1L	.	.	6.79518	12.9518	5.15217	13.4565	53.4475	38.8453	shared	14.6022	known
ENSG00000211456	chr3	45734692	A>G	A	G	intronic	SACM1L	.	.	4.5	13.375	NA	NA	34.9659	NA	tumor_only	34.9659	known
ENSG00000211456	chr3	45734697	A>G	A	G	intronic	SACM1L	.	.	5.08475	12.1864	4.10526	13.421	42.9222	32.306	shared	10.6162	known
NA	chr3	46375727	A>G	A	G	ncRNA_intronic	CCR5AS	.	.	7.21429	24.5238	4.66667	21	30.627	24.1611	shared	6.46587	known
NA	chr3	46375728	A>G	A	G	ncRNA_intronic	CCR5AS	.	.	7.30303	26.7576	4.27273	17.5454	28.0222	25.3943	shared	2.62798	known
NA	chr3	46375729	A>G	A	G	ncRNA_intronic	CCR5AS	.	.	12.1842	21.4605	6.90164	15.8852	56.6159	44.1657	shared	12.4502	known
NA	chr3	46375730	A>G	A	G	ncRNA_intronic	CCR5AS	.	.	8.42424	23.197	5.33333	18.0222	37.3809	31.8771	shared	5.5038	known
NA	chr3	46375731	A>G	A	G	ncRNA_intronic	CCR5AS	.	.	5.85185	27	4.92857	17.9286	23.3861	29.6922	shared	-6.30613	known
NA	chr3	46375779	A>G	A	G	ncRNA_intronic	CCR5AS	.	.	6.94118	32.1176	4	18.25	24.3867	22.2295	shared	2.15716	known
NA	chr3	46375781	A>G	A	G	ncRNA_intronic	CCR5AS	.	.	8.92405	25.4937	5.79592	18.7959	36.5943	31.6246	shared	4.96965	known
NA	chr3	46375792	A>G	A	G	ncRNA_intronic	CCR5AS	.	.	5.45	24.9	NA	NA	23.2418	NA	tumor_only	23.2418	known
ENSG00000160796	chr3	46983379	A>G	A	G	intronic	NBEAL2	.	.	NA	NA	3.33333	14.6667	NA	24.4335	normal_only	-24.4335	known
ENSG00000160796	chr3	46983410	A>G	A	G	intronic	NBEAL2	.	.	NA	NA	3	12.7273	NA	24.4754	normal_only	-24.4754	known
ENSG00000160796	chr3	46983413	A>G	A	G	intronic	NBEAL2	.	.	NA	NA	4.78947	16.3158	NA	30.4389	normal_only	-30.4389	known
ENSG00000160796	chr3	46983422	A>G	A	G	intronic	NBEAL2	.	.	4.71429	8.42857	4.86441	12.7966	57.3469	39.8545	shared	17.4924	known
ENSG00000160796	chr3	46983449	A>G	A	G	intronic	NBEAL2	.	.	NA	NA	3.7	10.45	NA	36.6509	normal_only	-36.6509	known
ENSG00000160796	chr3	46984185	A>G	A	G	intronic	NBEAL2	.	.	3.875	9.75	4.6	19.5333	40.6349	24.9104	shared	15.7246	known
NA	chr3	47171508	A>G	A	G	ncRNA_intronic	KIF9-AS1	.	.	4.53333	8.2	NA	NA	55.3076	NA	tumor_only	55.3076	known
NA	chr3	47173033	A>G	A	G	ncRNA_intronic	KIF9-AS1	.	.	3.45454	7.27273	NA	NA	48.2684	NA	tumor_only	48.2684	known
NA	chr3	47174682	A>G	A	G	ncRNA_intronic	KIF9-AS1	.	.	3.93333	9.13333	3.9	9.1	43.6639	44.0768	shared	-0.41293	known
NA	chr3	47174685	A>G	A	G	ncRNA_intronic	KIF9-AS1	.	.	4.57143	8.80952	4.18182	8.45454	52.5527	51.6616	shared	0.891129	known
NA	chr3	47174719	A>G	A	G	ncRNA_intronic	KIF9-AS1	.	.	4.92308	10.3846	NA	NA	48.8611	NA	tumor_only	48.8611	known
NA	chr3	47174734	A>G	A	G	ncRNA_intronic	KIF9-AS1	.	.	5.25	10.1	3.93333	9.6	53.0029	41.697	shared	11.3059	known
NA	chr3	47174761	A>G	A	G	ncRNA_intronic	KIF9-AS1	.	.	3.5	9.75	NA	NA	36.8195	NA	tumor_only	36.8195	known
NA	chr3	47179458	A>G	A	G	ncRNA_intronic	KIF9-AS1	.	.	5.66667	9.13333	3.83333	8.75	61.1994	45.0779	shared	16.1215	known
NA	chr3	47179465	A>G	A	G	ncRNA_intronic	KIF9-AS1	.	.	5.72727	8.27273	3.9375	8.375	69.0793	47.2545	shared	21.8248	known
NA	chr3	47179524	A>G	A	G	ncRNA_intronic	KIF9-AS1	.	.	4.875	8.8125	4.28571	8.66667	55.1552	50.4712	shared	4.68402	known
NA	chr3	47179582	A>G	A	G	ncRNA_intronic	KIF9-AS1	.	.	3.5	7.6	4.63636	8.27273	46.1905	55.7071	shared	-9.5166	known
NA	chr3	47182290	A>G	A	G	ncRNA_intronic	KIF9-AS1	.	.	3.54546	9.45454	3.45454	8.27273	39.6773	42.9591	shared	-3.28184	known
NA	chr3	47183702	A>G	A	G	ncRNA_intronic	KIF9-AS1	.	.	4.21053	7.47368	3.90909	7.45455	57.6851	53.474	shared	4.2111	known
NA	chr3	47184138	A>G	A	G	ncRNA_intronic	KIF9-AS1	.	.	3.66667	7.75	4.16667	7.75	50.4273	54.8512	shared	-4.42384	known
NA	chr3	47184146	A>G	A	G	ncRNA_intronic	KIF9-AS1	.	.	3.22222	7.22222	3.625	8.125	46.3504	45.7738	shared	0.576599	known
NA	chr3	47187978	A>G	A	G	ncRNA_intronic	KIF9-AS1	.	.	3.85714	9.71429	NA	NA	40.839	NA	tumor_only	40.839	known
NA	chr3	47188998	A>G	A	G	ncRNA_intronic	KIF9-AS1	.	.	4.77778	8.11111	3.875	7.875	60.8987	48.3879	shared	12.5108	known
ENSG00000114648	chr3	47290516	A>G	A	G	intronic	KLHL18	.	.	5.88462	9.73077	3.91667	10.1667	59.9367	39.6908	shared	20.2459	known
ENSG00000114648	chr3	47290531	A>G	A	G	intronic	KLHL18	.	.	5.57143	10.1429	NA	NA	55.6375	NA	tumor_only	55.6375	known
ENSG00000114648	chr3	47290562	A>G	A	G	intronic	KLHL18	.	.	5.23529	11	4.14286	10.1429	46.3959	43.1251	shared	3.27076	known
ENSG00000114648	chr3	47290601	A>G	A	G	intronic	KLHL18	.	.	4.88889	9.66667	NA	NA	50.9875	NA	tumor_only	50.9875	known
ENSG00000114648	chr3	47292785	A>G	A	G	intronic	KLHL18	.	.	4.69231	8.76923	NA	NA	54.0381	NA	tumor_only	54.0381	known
ENSG00000114648	chr3	47301865	A>G	A	G	intronic	KLHL18	.	.	4.92857	9.5	3.25	8.875	55.0706	37.2037	shared	17.8669	known
ENSG00000114648	chr3	47301889	A>G	A	G	intronic	KLHL18	.	.	4	8.77778	NA	NA	46.7703	NA	tumor_only	46.7703	known
ENSG00000114648	chr3	47302374	A>G	A	G	intronic	KLHL18	.	.	5	9.44444	3.72727	9.27273	52.9072	42.0947	shared	10.8126	known
ENSG00000114648	chr3	47302378	A>G	A	G	intronic	KLHL18	.	.	5.55556	9	4.125	7.875	63.5101	55.0915	shared	8.41856	known
ENSG00000114648	chr3	47302404	A>G	A	G	intronic	KLHL18	.	.	4.85714	8	3.71429	7.85714	61.627	47.8458	shared	13.7812	known
ENSG00000114648	chr3	47303957	A>G	A	G	intronic	KLHL18	.	.	4.81818	8.36364	NA	NA	57.6978	NA	tumor_only	57.6978	known
ENSG00000114648	chr3	47330377	A>G	A	G	intronic	KLHL18	.	.	4.33333	8.05556	4.06452	8.87097	54.4863	46.6457	shared	7.84061	known
ENSG00000114648	chr3	47330688	A>G	A	G	intronic	KLHL18	.	.	NA	NA	3	8.14286	NA	37.534	normal_only	-37.534	known
ENSG00000114648	chr3	47330904	A>G	A	G	intronic	KLHL18	.	.	NA	NA	3.25	9.66667	NA	37.1146	normal_only	-37.1146	known
ENSG00000114648	chr3	47332185	A>G	A	G	intronic	KLHL18	.	.	3.44444	7.55556	4.66667	9.33333	46.2743	51.0487	shared	-4.77442	known
ENSG00000114648	chr3	47332188	A>G	A	G	intronic	KLHL18	.	.	4.85714	7.64286	5.03704	9.18519	63.8605	56.7065	shared	7.15401	known
ENSG00000114648	chr3	47332238	A>G	A	G	intronic	KLHL18	.	.	3.76471	8.23529	3.86957	11	46.5103	38.0451	shared	8.46519	known
ENSG00000114648	chr3	47332276	A>G	A	G	intronic	KLHL18	.	.	3	7.875	NA	NA	38.9434	NA	tumor_only	38.9434	known
ENSG00000114648	chr3	47332287	A>G	A	G	intronic	KLHL18	.	.	4	9.85714	NA	NA	45.3798	NA	tumor_only	45.3798	known
ENSG00000076201	chr3	47396317	A>G	A	G	intronic	PTPN23	.	.	3.57143	9.57143	NA	NA	38.1532	NA	tumor_only	38.1532	known
ENSG00000076201	chr3	47397689	A>G	A	G	intronic	PTPN23	.	.	3.54546	8.45454	NA	NA	43.3017	NA	tumor_only	43.3017	known
ENSG00000076201	chr3	47397763	A>G	A	G	intronic	PTPN23	.	.	4.81482	8.22222	NA	NA	58.7807	NA	tumor_only	58.7807	known
ENSG00000076201	chr3	47397787	A>G	A	G	intronic	PTPN23	.	.	4.4	8.2	NA	NA	54.5397	NA	tumor_only	54.5397	known
ENSG00000076201	chr3	47398082	A>G	A	G	intronic	PTPN23	.	.	4.51724	9.68966	3.375	9.625	48.8779	36.8903	shared	11.9877	known
ENSG00000076201	chr3	47398083	A>G	A	G	intronic	PTPN23	.	.	4	12.7143	NA	NA	32.3469	NA	tumor_only	32.3469	known
ENSG00000076201	chr3	47398131	A>G	A	G	intronic	PTPN23	.	.	5.69444	9.30556	4.875	9.71875	60.601	52.2057	shared	8.39525	known
ENSG00000076201	chr3	47398134	A>G	A	G	intronic	PTPN23	.	.	6.04762	9.38095	4.64583	9.47917	64.962	50.5403	shared	14.4216	known
ENSG00000076201	chr3	47398162	A>G	A	G	intronic	PTPN23	.	.	4.71429	10.5714	NA	NA	47.6824	NA	tumor_only	47.6824	known
ENSG00000076201	chr3	47398200	A>G	A	G	intronic	PTPN23	.	.	4.67742	10.4193	3.5	9.9	44.8229	36.6052	shared	8.21772	known
ENSG00000076201	chr3	47398209	A>G	A	G	intronic	PTPN23	.	.	3.55556	10.2222	NA	NA	39.2501	NA	tumor_only	39.2501	known
ENSG00000076201	chr3	47398224	A>G	A	G	intronic	PTPN23	.	.	5.44	9.96	3.5	8.28571	56.4003	42.5551	shared	13.8452	known
ENSG00000076201	chr3	47398737	A>G	A	G	intronic	PTPN23	.	.	3.7	7.3	NA	NA	51.1984	NA	tumor_only	51.1984	known
ENSG00000076201	chr3	47399842	A>G	A	G	intronic	PTPN23	.	.	3.78571	10.5714	NA	NA	37.6332	NA	tumor_only	37.6332	known
ENSG00000076201	chr3	47399927	A>G	A	G	intronic	PTPN23	.	.	3.71429	11.5714	NA	NA	33.392	NA	tumor_only	33.392	known
ENSG00000076201	chr3	47400013	A>G	A	G	intronic	PTPN23	.	.	3.77778	9.88889	NA	NA	38.6989	NA	tumor_only	38.6989	known
ENSG00000076201	chr3	47400062	A>G	A	G	intronic	PTPN23	.	.	3.8	11.2	NA	NA	35.1686	NA	tumor_only	35.1686	known
ENSG00000076201	chr3	47404011	A>G	A	G	intronic	PTPN23	.	.	3.14286	9.71429	NA	NA	33.3039	NA	tumor_only	33.3039	known
ENSG00000076201	chr3	47404311	A>G	A	G	intronic	PTPN23	.	.	4.28571	8.09524	3.25	8.08333	54.1566	40.4597	shared	13.697	known
ENSG00000076201	chr3	47404321	A>G	A	G	intronic	PTPN23	.	.	3.33333	7.44444	3.28571	8.71429	46.1905	38.1463	shared	8.04422	known
ENSG00000150995	chr3	4761308	A>G	A	G	intronic	ITPR1	.	.	NA	NA	4.36364	9.18182	NA	49.0856	normal_only	-49.0856	known
ENSG00000150995	chr3	4761358	A>G	A	G	intronic	ITPR1	.	.	NA	NA	4.73333	8.93333	NA	54.1068	normal_only	-54.1068	known
ENSG00000150995	chr3	4761361	A>G	A	G	intronic	ITPR1	.	.	NA	NA	4.42857	8.61905	NA	51.9103	normal_only	-51.9103	known
ENSG00000150995	chr3	4761384	A>G	A	G	intronic	ITPR1	.	.	NA	NA	4.85714	10.1429	NA	48.9682	normal_only	-48.9682	known
ENSG00000150995	chr3	4761385	A>G	A	G	intronic	ITPR1	.	.	NA	NA	4.21429	9	NA	45.8248	normal_only	-45.8248	known
ENSG00000150995	chr3	4761408	A>G	A	G	intronic	ITPR1	.	.	NA	NA	4.07143	8.35714	NA	49.5354	normal_only	-49.5354	known
ENSG00000150995	chr3	4762956	A>G	A	G	intronic	ITPR1	.	.	NA	NA	4.18182	8.36364	NA	50.469	normal_only	-50.469	known
ENSG00000150995	chr3	4763026	A>G	A	G	intronic	ITPR1	.	.	NA	NA	3.71429	8	NA	46.4002	normal_only	-46.4002	known
ENSG00000150995	chr3	4763092	A>G	A	G	intronic	ITPR1	.	.	NA	NA	3.42857	7.28571	NA	47.1939	normal_only	-47.1939	known
ENSG00000150995	chr3	4763098	A>G	A	G	intronic	ITPR1	.	.	NA	NA	3.91667	7.5	NA	52.7778	normal_only	-52.7778	known
ENSG00000132153	chr3	47805668	A>G	A	G	intronic	DHX30	.	.	3.75	8.75	NA	NA	45.9917	NA	tumor_only	45.9917	known
ENSG00000132153	chr3	47805673	A>G	A	G	intronic	DHX30	.	.	3.9	8.1	NA	NA	48.9452	NA	tumor_only	48.9452	known
ENSG00000132153	chr3	47806091	A>G	A	G	intronic	DHX30	.	.	4.29412	8.94118	3.625	7.625	48.4335	47.753	shared	0.680486	known
ENSG00000132153	chr3	47806092	A>G	A	G	intronic	DHX30	.	.	3.85714	8.85714	NA	NA	43.5828	NA	tumor_only	43.5828	known
ENSG00000132153	chr3	47806546	A>G	A	G	intronic	DHX30	.	.	3.69565	9.82609	NA	NA	39.5781	NA	tumor_only	39.5781	known
ENSG00000132153	chr3	47806585	A>G	A	G	intronic	DHX30	.	.	3.44444	9	NA	NA	40.1038	NA	tumor_only	40.1038	known
ENSG00000132153	chr3	47806627	A>G	A	G	intronic	DHX30	.	.	5.18518	9.25926	NA	NA	56.0966	NA	tumor_only	56.0966	known
ENSG00000132153	chr3	47806773	A>G	A	G	intronic	DHX30	.	.	4.16667	8.66667	NA	NA	48.8971	NA	tumor_only	48.8971	known
ENSG00000132153	chr3	47806952	A>G	A	G	intronic	DHX30	.	.	6	9.1875	5.09091	9.09091	65.3055	57.3823	shared	7.92317	known
ENSG00000132153	chr3	47806953	A>G	A	G	intronic	DHX30	.	.	5.66667	9.26667	4.4	8.7	61.4375	51.781	shared	9.65644	known
ENSG00000132153	chr3	47807044	A>G	A	G	intronic	DHX30	.	.	4.85714	11.7857	NA	NA	41.7517	NA	tumor_only	41.7517	known
ENSG00000132153	chr3	47807059	A>G	A	G	intronic	DHX30	.	.	4	12.2381	NA	NA	34.6375	NA	tumor_only	34.6375	known
ENSG00000132153	chr3	47807085	A>G	A	G	intronic	DHX30	.	.	4.62963	12.8889	3.90909	12.3636	37.2759	32.4475	shared	4.82831	known
ENSG00000132153	chr3	47807086	A>G	A	G	intronic	DHX30	.	.	5.71875	12.1406	4.5	12.2353	47.1919	39.0283	shared	8.16368	known
ENSG00000132153	chr3	47807098	A>G	A	G	intronic	DHX30	.	.	3.69231	14.5385	NA	NA	25.6305	NA	tumor_only	25.6305	known
ENSG00000132153	chr3	47807126	A>G	A	G	intronic	DHX30	.	.	4.125	12.6667	3.55556	11.2222	35.9391	33.7788	shared	2.16028	known
ENSG00000132153	chr3	47807161	A>G	A	G	intronic	DHX30	.	.	3.7	12.6	NA	NA	30.6435	NA	tumor_only	30.6435	known
ENSG00000132153	chr3	47808919	A>G	A	G	intronic	DHX30	.	.	4.41667	9.41667	3.45454	9.27273	48.6313	38.6436	shared	9.98777	known
ENSG00000132153	chr3	47808963	A>G	A	G	intronic	DHX30	.	.	3.71429	10	NA	NA	39.2631	NA	tumor_only	39.2631	known
ENSG00000132153	chr3	47808988	A>G	A	G	intronic	DHX30	.	.	4	9.4	3.5	8.3	45.1414	45.5754	shared	-0.433983	known
ENSG00000132153	chr3	47809028	A>G	A	G	intronic	DHX30	.	.	4.42857	8.57143	NA	NA	54.0646	NA	tumor_only	54.0646	known
ENSG00000132153	chr3	47820079	A>G	A	G	intronic	DHX30	.	.	5.21429	13.5	NA	NA	41.0525	NA	tumor_only	41.0525	known
ENSG00000132153	chr3	47820167	A>G	A	G	intronic	DHX30	.	.	4.1	12.5	NA	NA	35.9564	NA	tumor_only	35.9564	known
ENSG00000132153	chr3	47820277	A>G	A	G	intronic	DHX30	.	.	5.2069	13.069	4	13.2727	42.4687	31.8634	shared	10.6053	known
ENSG00000132153	chr3	47821655	A>G	A	G	intronic	DHX30	.	.	4.07407	9.33333	3.92308	9.92308	46.0795	40.0824	shared	5.99703	known
ENSG00000132153	chr3	47823614	A>G	A	G	intronic	DHX30	.	.	NA	NA	3.625	6.5	NA	56.2054	normal_only	-56.2054	known
ENSG00000132153	chr3	47824544	A>G	A	G	intronic	DHX30	.	.	3	10.2857	NA	NA	32.0424	NA	tumor_only	32.0424	known
ENSG00000132153	chr3	47827929	A>G	A	G	intronic	DHX30	.	.	4.3	10.6	3.33333	10.25	42.2258	33.4935	shared	8.73231	known
ENSG00000132153	chr3	47827976	A>G	A	G	intronic	DHX30	.	.	4	13.1111	NA	NA	33.83	NA	tumor_only	33.83	known
ENSG00000132153	chr3	47827988	A>G	A	G	intronic	DHX30	.	.	4.59459	10.6216	3.68421	10.3684	44.6508	36.2039	shared	8.44688	known
ENSG00000132153	chr3	47828074	A>G	A	G	intronic	DHX30	.	.	4.60526	9.86842	3.66667	9.26667	49.2766	41.4885	shared	7.78818	known
ENSG00000132153	chr3	47828218	A>G	A	G	intronic	DHX30	.	.	5.53333	7.8	4.25	7.66667	72.1135	55.3075	shared	16.806	known
ENSG00000132153	chr3	47828274	A>G	A	G	intronic	DHX30	.	.	3.90909	8.81818	NA	NA	44.8865	NA	tumor_only	44.8865	known
ENSG00000132153	chr3	47828278	A>G	A	G	intronic	DHX30	.	.	5.04167	8.75	3.83333	8.22222	58.0301	48.3802	shared	9.6499	known
ENSG00000132153	chr3	47828357	A>G	A	G	intronic	DHX30	.	.	4.88889	9.11111	NA	NA	54.1687	NA	tumor_only	54.1687	known
ENSG00000132153	chr3	47830723	A>G	A	G	intronic	DHX30	.	.	3.71429	13.2857	NA	NA	31.4739	NA	tumor_only	31.4739	known
ENSG00000132153	chr3	47833296	A>G	A	G	intronic	DHX30	.	.	4.22222	8.22222	3.14286	7.42857	52.306	44.7124	shared	7.59357	known
ENSG00000132153	chr3	47836567	A>G	A	G	intronic	DHX30	.	.	4.72727	9.45454	NA	NA	49.7383	NA	tumor_only	49.7383	known
ENSG00000132153	chr3	47837654	A>G	A	G	intronic	DHX30	.	.	NA	NA	3.42857	9.85714	NA	40.099	normal_only	-40.099	known
ENSG00000132153	chr3	47837658	A>G	A	G	intronic	DHX30	.	.	3.42857	12	NA	NA	30.573	NA	tumor_only	30.573	known
ENSG00000132153	chr3	47840090	A>G	A	G	intronic	DHX30	.	.	4.78947	11.0526	3.88889	9.55556	45.2001	43.0407	shared	2.15946	known
ENSG00000132153	chr3	47840126	A>G	A	G	intronic	DHX30	.	.	5.25	9.375	NA	NA	55.7292	NA	tumor_only	55.7292	known
ENSG00000132153	chr3	47840389	A>G	A	G	intronic	DHX30	.	.	4.71429	10.2857	NA	NA	46.2698	NA	tumor_only	46.2698	known
ENSG00000132153	chr3	47840390	A>G	A	G	intronic	DHX30	.	.	5.33333	10.3333	4.28571	8.71429	51.3889	48.305	shared	3.0839	known
ENSG00000132153	chr3	47840443	A>G	A	G	intronic	DHX30	.	.	7.4898	9.36735	4.90625	8.03125	79.9177	60.8003	shared	19.1174	known
ENSG00000132153	chr3	47840515	A>G	A	G	intronic	DHX30	.	.	5.52727	10.5091	4.23077	9.23077	53.3347	47.1075	shared	6.22724	known
ENSG00000132153	chr3	47840533	A>G	A	G	intronic	DHX30	.	.	6.47917	10.8333	4.53333	9.6	60.7134	48.076	shared	12.6374	known
ENSG00000132153	chr3	47840556	A>G	A	G	intronic	DHX30	.	.	3.54546	11.2727	NA	NA	32.845	NA	tumor_only	32.845	known
ENSG00000132153	chr3	47840561	A>G	A	G	intronic	DHX30	.	.	5.61905	10.8333	4.64	9.96	53.1526	47.4665	shared	5.68607	known
ENSG00000132153	chr3	47840568	A>G	A	G	intronic	DHX30	.	.	5.32653	10.102	4.43478	9.93478	55.0063	45.5452	shared	9.46104	known
ENSG00000164048	chr3	48249232	A>G	A	G	intronic	ZNF589	.	.	5.125	11	5.09091	11.5455	46.9697	47.6432	shared	-0.673517	known
ENSG00000164048	chr3	48249242	A>G	A	G	intronic	ZNF589	.	.	5	10	NA	NA	49.6236	NA	tumor_only	49.6236	known
ENSG00000164048	chr3	48249244	A>G	A	G	intronic	ZNF589	.	.	6.5	10.2	NA	NA	63.4719	NA	tumor_only	63.4719	known
ENSG00000164048	chr3	48249308	A>G	A	G	intronic	ZNF589	.	.	5.76923	9.23077	6.1875	9.875	62.4958	65.0902	shared	-2.59435	known
ENSG00000164048	chr3	48249866	A>G	A	G	intronic	ZNF589	.	.	10.4861	14.5972	7.82812	12.8281	72.3124	62.1732	shared	10.1392	known
ENSG00000164048	chr3	48249894	A>G	A	G	intronic	ZNF589	.	.	4.38462	14.6154	NA	NA	34.19	NA	tumor_only	34.19	known
ENSG00000164048	chr3	48249921	A>G	A	G	intronic	ZNF589	.	.	4.42105	14.0526	NA	NA	34.9019	NA	tumor_only	34.9019	known
ENSG00000164048	chr3	48249966	A>G	A	G	intronic	ZNF589	.	.	3.83333	13.5833	NA	NA	32.3344	NA	tumor_only	32.3344	known
ENSG00000164048	chr3	48249969	A>G	A	G	intronic	ZNF589	.	.	4.15385	14.6923	NA	NA	30.7019	NA	tumor_only	30.7019	known
ENSG00000164048	chr3	48249972	A>G	A	G	intronic	ZNF589	.	.	4.375	13.875	3.57143	14	33.3396	26.3893	shared	6.95032	known
ENSG00000164048	chr3	48249981	A>G	A	G	intronic	ZNF589	.	.	5.0625	12.875	NA	NA	41.0831	NA	tumor_only	41.0831	known
ENSG00000164048	chr3	48250008	A>G	A	G	intronic	ZNF589	.	.	5.625	13	NA	NA	45.7118	NA	tumor_only	45.7118	known
ENSG00000164048	chr3	48250017	A>G	A	G	intronic	ZNF589	.	.	5.91667	12.9167	4.42857	12.7143	45.4519	35.7419	shared	9.71004	known
ENSG00000164048	chr3	48250021	A>G	A	G	intronic	ZNF589	.	.	5.85714	12.8571	NA	NA	45.1913	NA	tumor_only	45.1913	known
ENSG00000164048	chr3	48250048	A>G	A	G	intronic	ZNF589	.	.	7.28571	9.14286	NA	NA	80.7631	NA	tumor_only	80.7631	known
ENSG00000164048	chr3	48250115	A>G	A	G	intronic	ZNF589	.	.	5.5625	9.8125	4	9	56.5169	45.099	shared	11.4179	known
ENSG00000164048	chr3	48250495	A>G	A	G	intronic	ZNF589	.	.	5.41379	15.8621	5	15.8182	36.7861	33.427	shared	3.35903	known
ENSG00000164048	chr3	48250498	A>G	A	G	intronic	ZNF589	.	.	6.55405	12.2162	5.30645	12.2581	53.605	44.4267	shared	9.17833	known
ENSG00000164048	chr3	48250525	A>G	A	G	intronic	ZNF589	.	.	6.70312	13.0312	5.78182	13.1818	52.2914	44.3577	shared	7.9337	known
ENSG00000164048	chr3	48250533	A>G	A	G	intronic	ZNF589	.	.	4.38462	15.1539	4.57143	16.8571	30.3408	27.8891	shared	2.45174	known
ENSG00000164048	chr3	48250572	A>G	A	G	intronic	ZNF589	.	.	6.06122	15.9388	5.88235	17.4706	39.7335	34.4498	shared	5.2836	known
ENSG00000164048	chr3	48250611	A>G	A	G	intronic	ZNF589	.	.	3.9	14.1	NA	NA	30.3125	NA	tumor_only	30.3125	known
ENSG00000164048	chr3	48250614	A>G	A	G	intronic	ZNF589	.	.	6.5625	16.9375	5.11628	16.907	40.8038	31.9856	shared	8.81818	known
ENSG00000164048	chr3	48251276	A>G	A	G	intronic	ZNF589	.	.	4.81818	13.2727	3.66667	10.5556	38.8441	37.2288	shared	1.61531	known
ENSG00000164048	chr3	48251317	A>G	A	G	intronic	ZNF589	.	.	3.6	12.4	4.57143	12.4286	30.9232	39.3865	shared	-8.46336	known
ENSG00000164048	chr3	48251384	A>G	A	G	intronic	ZNF589	.	.	4	11.25	NA	NA	36.8985	NA	tumor_only	36.8985	known
ENSG00000164048	chr3	48251439	A>G	A	G	intronic	ZNF589	.	.	4.75	12.8333	NA	NA	39.8385	NA	tumor_only	39.8385	known
ENSG00000164048	chr3	48251440	A>G	A	G	intronic	ZNF589	.	.	5.7	12.25	4.27273	10.4545	48.51	42.036	shared	6.47396	known
ENSG00000164048	chr3	48251480	A>G	A	G	intronic	ZNF589	.	.	5.41667	12	4.28571	10.1429	45.0318	43.2906	shared	1.74121	known
ENSG00000164048	chr3	48251492	A>G	A	G	intronic	ZNF589	.	.	4.8	10.5333	NA	NA	45.9698	NA	tumor_only	45.9698	known
ENSG00000164048	chr3	48251781	A>G	A	G	intronic	ZNF589	.	.	5.54545	12.2727	4.46154	10.1539	47.7004	44.8846	shared	2.81586	known
ENSG00000164048	chr3	48251814	A>G	A	G	intronic	ZNF589	.	.	3.57143	9.85714	NA	NA	36.6915	NA	tumor_only	36.6915	known
ENSG00000164048	chr3	48251857	A>G	A	G	intronic	ZNF589	.	.	3.46667	11.6667	3.28571	11	32.1791	30.5602	shared	1.61892	known
ENSG00000164048	chr3	48251866	A>G	A	G	intronic	ZNF589	.	.	4.95	12.9	4.28	11.36	40.2501	38.0993	shared	2.15082	known
ENSG00000164048	chr3	48251867	A>G	A	G	intronic	ZNF589	.	.	4.76923	12.8974	4.33333	11.25	39.314	40.0827	shared	-0.768696	known
ENSG00000164048	chr3	48251959	A>G	A	G	intronic	ZNF589	.	.	8.5	13.5882	7.38235	12.3088	62.2283	60.2858	shared	1.9425	known
ENSG00000164048	chr3	48252240	A>G	A	G	intronic	ZNF589	.	.	4.5	11.3333	3.85	11.8	40.3122	35.4679	shared	4.84439	known
ENSG00000164048	chr3	48252272	A>G	A	G	intronic	ZNF589	.	.	5.26667	12.3667	4.32432	11.027	43.555	40.4739	shared	3.08111	known
ENSG00000164048	chr3	48252292	A>G	A	G	intronic	ZNF589	.	.	4.425	12	4.64706	11.5588	38.7385	40.6483	shared	-1.90982	known
ENSG00000164048	chr3	48252309	A>G	A	G	intronic	ZNF589	.	.	5.20588	12.3824	4.75862	12.2759	43.2391	40.9125	shared	2.32654	known
ENSG00000164048	chr3	48252390	A>G	A	G	intronic	ZNF589	.	.	6.05	10.3	5.05263	10.4737	59.8218	48.6966	shared	11.1252	known
ENSG00000164048	chr3	48252398	A>G	A	G	intronic	ZNF589	.	.	6.8	10	5.7619	10.381	69.7187	55.2513	shared	14.4674	known
ENSG00000164048	chr3	48252796	A>G	A	G	intronic	ZNF589	.	.	3.6	11.4	NA	NA	33.1144	NA	tumor_only	33.1144	known
ENSG00000164048	chr3	48253052	A>G	A	G	intronic	ZNF589	.	.	4	10.6364	NA	NA	39.7418	NA	tumor_only	39.7418	known
ENSG00000164048	chr3	48253097	A>G	A	G	intronic	ZNF589	.	.	4.57143	12.4286	3.88889	12.1481	39.2312	32.6833	shared	6.54787	known
ENSG00000164048	chr3	48253112	A>G	A	G	intronic	ZNF589	.	.	5.25	13.375	4.46154	12.2692	40.8247	39.4545	shared	1.37017	known
ENSG00000164048	chr3	48253119	A>G	A	G	intronic	ZNF589	.	.	3.69231	13.1539	3.125	11.25	31.721	28.5674	shared	3.15367	known
ENSG00000164048	chr3	48253126	A>G	A	G	intronic	ZNF589	.	.	6.48214	12.4643	5.13208	11.1887	52.8692	46.794	shared	6.07516	known
ENSG00000164048	chr3	48253132	A>G	A	G	intronic	ZNF589	.	.	4.1875	14.625	4.2	11.8	31.9753	38.0786	shared	-6.10335	known
ENSG00000164048	chr3	48253133	A>G	A	G	intronic	ZNF589	.	.	5.52381	13.119	4.66667	11.6111	43.6229	40.8738	shared	2.74905	known
ENSG00000164048	chr3	48253150	A>G	A	G	intronic	ZNF589	.	.	5.47222	13.9722	4.52	11.76	41.3505	39.8071	shared	1.54335	known
ENSG00000164048	chr3	48253216	A>G	A	G	intronic	ZNF589	.	.	NA	NA	3.5	11.375	NA	30.8929	normal_only	-30.8929	known
ENSG00000164048	chr3	48253251	A>G	A	G	intronic	ZNF589	.	.	5.05	15.2	4.17647	11.2353	34.5514	38.2237	shared	-3.67233	known
ENSG00000164048	chr3	48253266	A>G	A	G	intronic	ZNF589	.	.	4.63636	14.0909	4.45455	11.2727	34.0553	41.8308	shared	-7.7755	known
ENSG00000164048	chr3	48253292	A>G	A	G	intronic	ZNF589	.	.	4.22222	12.1111	3.6	11.1	36.4184	32.8171	shared	3.60132	known
ENSG00000164048	chr3	48253909	A>G	A	G	intronic	ZNF589	.	.	3.57143	10	NA	NA	37.794	NA	tumor_only	37.794	known
ENSG00000164048	chr3	48254029	A>G	A	G	intronic	ZNF589	.	.	4.83333	10.3333	4.125	8.625	48.4198	49.122	shared	-0.702214	known
ENSG00000164048	chr3	48255552	A>G	A	G	intronic	ZNF589	.	.	5.66667	14.6667	6	15.2941	40.009	40.8723	shared	-0.863301	known
ENSG00000164048	chr3	48255594	A>G	A	G	intronic	ZNF589	.	.	3.5	14	4.57143	12.5714	26.7884	36.368	shared	-9.5796	known
ENSG00000164048	chr3	48255723	A>G	A	G	intronic	ZNF589	.	.	4.64286	19.0714	4.1	13.8	27.6807	31.9654	shared	-4.28466	known
ENSG00000164048	chr3	48255741	A>G	A	G	intronic	ZNF589	.	.	5.25807	18.0323	5.11429	16.2	30.5782	34.1678	shared	-3.58967	known
ENSG00000164048	chr3	48260267	A>G	A	G	intronic	ZNF589	.	.	3.9	11.5	NA	NA	35.7914	NA	tumor_only	35.7914	known
ENSG00000164048	chr3	48260502	A>G	A	G	intronic	ZNF589	.	.	4.5	7.75	NA	NA	58.4077	NA	tumor_only	58.4077	known
ENSG00000164048	chr3	48260535	A>G	A	G	intronic	ZNF589	.	.	3.375	7.75	NA	NA	45.7738	NA	tumor_only	45.7738	known
ENSG00000164048	chr3	48260538	A>G	A	G	intronic	ZNF589	.	.	3.58333	7.75	NA	NA	47.047	NA	tumor_only	47.047	known
ENSG00000164048	chr3	48260611	A>G	A	G	intronic	ZNF589	.	.	5.84211	7.84211	NA	NA	75.4302	NA	tumor_only	75.4302	known
ENSG00000232112	chr3	48442635	A>G	A	G	intronic	TMA7	.	.	3.77778	11.3889	NA	NA	35.403	NA	tumor_only	35.403	known
ENSG00000164053	chr3	48448319	A>G	A	G	ncRNA_intronic	ATRIP-TREX1	.	.	4	11.7778	NA	NA	39.0839	NA	tumor_only	39.0839	known
ENSG00000164053	chr3	48450770	A>G	A	G	ncRNA_intronic	ATRIP-TREX1	.	.	5.875	6.75	NA	NA	87.0833	NA	tumor_only	87.0833	known
ENSG00000164053	chr3	48461749	A>G	A	G	ncRNA_intronic	ATRIP-TREX1	.	.	4.27273	10.0909	NA	NA	43.8758	NA	tumor_only	43.8758	known
ENSG00000164053	chr3	48461798	A>G	A	G	ncRNA_intronic	ATRIP-TREX1	.	.	4.86667	9.06667	NA	NA	53.3573	NA	tumor_only	53.3573	known
ENSG00000164053	chr3	48461844	A>G	A	G	ncRNA_intronic	ATRIP-TREX1	.	.	3.77778	9.22222	NA	NA	43.1217	NA	tumor_only	43.1217	known
NA	chr3	48745004	A>G	A	G	intergenic	IP6K2;PRKAR2A	.	.	4.9	11.3	NA	NA	45.2038	NA	tumor_only	45.2038	known
NA	chr3	48745014	A>G	A	G	intergenic	IP6K2;PRKAR2A	.	.	4.125	10.25	NA	NA	45.0536	NA	tumor_only	45.0536	known
NA	chr3	48745058	A>G	A	G	intergenic	IP6K2;PRKAR2A	.	.	4.25	10.25	NA	NA	43.4528	NA	tumor_only	43.4528	known
ENSG00000177479	chr3	48923320	A>G	A	G	intronic	ARIH2	.	.	3.86364	12.0909	3.16667	11.5	34.9404	30.7147	shared	4.22573	known
ENSG00000177479	chr3	48923321	A>G	A	G	intronic	ARIH2	.	.	4.29167	12.9167	3.3125	10.6875	35.227	32.7924	shared	2.43453	known
ENSG00000177479	chr3	48923332	A>G	A	G	intronic	ARIH2	.	.	4.3	11.9	NA	NA	39.1285	NA	tumor_only	39.1285	known
ENSG00000177479	chr3	48923539	A>G	A	G	intronic	ARIH2	.	.	5.51852	11.2593	4	10.0769	50.7498	41.3099	shared	9.43997	known
ENSG00000177479	chr3	48923578	A>G	A	G	intronic	ARIH2	.	.	4.74468	13.3192	4.13044	12.913	36.4682	33.0293	shared	3.43894	known
ENSG00000177479	chr3	48923640	A>G	A	G	intronic	ARIH2	.	.	4.26829	14.5122	4.04	13.8	30.0138	30.8348	shared	-0.820959	known
ENSG00000177479	chr3	48923651	A>G	A	G	intronic	ARIH2	.	.	4.27586	14.1724	3.63636	12.6364	32.803	31.6433	shared	1.15974	known
ENSG00000177479	chr3	48923661	A>G	A	G	intronic	ARIH2	.	.	3.75	14.25	NA	NA	28.8832	NA	tumor_only	28.8832	known
ENSG00000177479	chr3	48923721	A>G	A	G	intronic	ARIH2	.	.	4.25	11.875	3.22222	11.5556	38.1596	28.8016	shared	9.35804	known
ENSG00000177479	chr3	48923764	A>G	A	G	intronic	ARIH2	.	.	4.11111	11.8889	NA	NA	35.9393	NA	tumor_only	35.9393	known
ENSG00000177479	chr3	48923862	A>G	A	G	intronic	ARIH2	.	.	4.83333	9.58333	NA	NA	50.4876	NA	tumor_only	50.4876	known
ENSG00000177479	chr3	48923876	A>G	A	G	intronic	ARIH2	.	.	4.6129	10.5161	4.05263	12.3158	45.7642	33.6379	shared	12.1263	known
ENSG00000177479	chr3	48923905	A>G	A	G	intronic	ARIH2	.	.	6.48333	11.4167	5.06452	11.1774	57.7613	46.7443	shared	11.017	known
ENSG00000177479	chr3	48923924	A>G	A	G	intronic	ARIH2	.	.	7.875	12.6806	6.55952	12.8333	62.3966	52.1147	shared	10.2819	known
ENSG00000177479	chr3	48923935	A>G	A	G	intronic	ARIH2	.	.	4.66667	14.7692	4.21429	17.0714	32.4501	24.9305	shared	7.51963	known
ENSG00000177479	chr3	48923952	A>G	A	G	intronic	ARIH2	.	.	5.88608	13.9873	5.03333	15.1833	43.4858	34.639	shared	8.84682	known
ENSG00000177479	chr3	48923956	A>G	A	G	intronic	ARIH2	.	.	4	14.7333	3.6	15.6	28.3415	23.8438	shared	4.4977	known
ENSG00000177479	chr3	48924009	A>G	A	G	intronic	ARIH2	.	.	4.76923	15.8205	4.38462	14.9231	31.3335	29.4248	shared	1.9087	known
ENSG00000177479	chr3	48924023	A>G	A	G	intronic	ARIH2	.	.	4.2	14.9333	4.28571	17.4286	29.3793	26.0624	shared	3.31689	known
ENSG00000177479	chr3	48924032	A>G	A	G	intronic	ARIH2	.	.	3.375	13.875	NA	NA	26.695	NA	tumor_only	26.695	known
ENSG00000177479	chr3	48924055	A>G	A	G	intronic	ARIH2	.	.	5	15.4545	NA	NA	33.5843	NA	tumor_only	33.5843	known
ENSG00000177479	chr3	48924616	A>G	A	G	intronic	ARIH2	.	.	4.55	17.05	3.7	16.2	27.3429	23.3842	shared	3.95872	known
ENSG00000177479	chr3	48924905	A>G	A	G	intronic	ARIH2	.	.	4.5	22.25	NA	NA	20.2836	NA	tumor_only	20.2836	known
ENSG00000177479	chr3	48925243	A>G	A	G	intronic	ARIH2	.	.	5	25.2857	NA	NA	20.3715	NA	tumor_only	20.3715	known
ENSG00000177479	chr3	48931145	A>G	A	G	intronic	ARIH2	.	.	6.03846	9.21154	4.12121	8.90909	66.5118	47.8036	shared	18.7082	known
ENSG00000177479	chr3	48931205	A>G	A	G	intronic	ARIH2	.	.	4.52941	10.4118	NA	NA	46.3197	NA	tumor_only	46.3197	known
ENSG00000177479	chr3	48931612	A>G	A	G	intronic	ARIH2	.	.	6.16	7.6	4.53846	7.73077	80.5864	59.6637	shared	20.9228	known
ENSG00000177479	chr3	48933199	A>G	A	G	intronic	ARIH2	.	.	4.83871	15.7097	3.77778	14.8889	31.7942	26.4014	shared	5.39277	known
ENSG00000177479	chr3	48933200	A>G	A	G	intronic	ARIH2	.	.	4.55102	14.7143	3.83333	15.3889	31.9707	25.7837	shared	6.18704	known
ENSG00000177479	chr3	48940648	A>G	A	G	intronic	ARIH2	.	.	3.625	10.4167	NA	NA	37.3331	NA	tumor_only	37.3331	known
ENSG00000177479	chr3	48942082	A>G	A	G	intronic	ARIH2	.	.	4.44444	10.5185	3.52941	9.52941	43.5066	40.1688	shared	3.33781	known
ENSG00000177479	chr3	48942151	A>G	A	G	intronic	ARIH2	.	.	3.81818	12.0909	NA	NA	33.4986	NA	tumor_only	33.4986	known
ENSG00000177479	chr3	48942190	A>G	A	G	intronic	ARIH2	.	.	4.54545	12.4091	NA	NA	39.0024	NA	tumor_only	39.0024	known
ENSG00000177479	chr3	48942237	A>G	A	G	intronic	ARIH2	.	.	4.13044	12.3478	NA	NA	34.8517	NA	tumor_only	34.8517	known
ENSG00000177479	chr3	48942240	A>G	A	G	intronic	ARIH2	.	.	3.69231	9.92308	NA	NA	39.1855	NA	tumor_only	39.1855	known
ENSG00000177479	chr3	48942618	A>G	A	G	intronic	ARIH2	.	.	4.16667	8.66667	NA	NA	48.211	NA	tumor_only	48.211	known
ENSG00000177479	chr3	48952978	A>G	A	G	intronic	ARIH2	.	.	3.85	10.85	NA	NA	35.4449	NA	tumor_only	35.4449	known
ENSG00000177479	chr3	48953055	A>G	A	G	intronic	ARIH2	.	.	3.88889	10.8889	NA	NA	37.3594	NA	tumor_only	37.3594	known
ENSG00000177479	chr3	48953059	A>G	A	G	intronic	ARIH2	.	.	3.86957	11.087	3.11111	11.2222	35.7971	28.7181	shared	7.07899	known
ENSG00000177479	chr3	48953069	A>G	A	G	intronic	ARIH2	.	.	4.2	11.3714	3.69231	13.1539	39.2022	29.6276	shared	9.57456	known
ENSG00000177479	chr3	48953150	A>G	A	G	intronic	ARIH2	.	.	4.41667	11.1667	NA	NA	41.8782	NA	tumor_only	41.8782	known
ENSG00000177479	chr3	48954107	A>G	A	G	intronic	ARIH2	.	.	3.85714	10	NA	NA	40.1927	NA	tumor_only	40.1927	known
ENSG00000177479	chr3	48954969	A>G	A	G	intronic	ARIH2	.	.	3.75	8.375	NA	NA	45.0068	NA	tumor_only	45.0068	known
ENSG00000177479	chr3	48954988	A>G	A	G	intronic	ARIH2	.	.	4.9	8.7	NA	NA	57.3023	NA	tumor_only	57.3023	known
ENSG00000177479	chr3	48955113	A>G	A	G	intronic	ARIH2	.	.	4.09091	9.63636	NA	NA	43.4842	NA	tumor_only	43.4842	known
ENSG00000177479	chr3	48971322	A>G	A	G	intronic	ARIH2	.	.	3.71429	11.2857	NA	NA	36.3854	NA	tumor_only	36.3854	known
ENSG00000177479	chr3	48971345	A>G	A	G	intronic	ARIH2	.	.	4.07692	10	3.18182	10.0909	42.0123	32.6463	shared	9.36604	known
ENSG00000177479	chr3	48971362	A>G	A	G	intronic	ARIH2	.	.	4	9.82353	3.66667	11.8889	41.7597	31.558	shared	10.2016	known
ENSG00000177479	chr3	48971428	A>G	A	G	intronic	ARIH2	.	.	5.8	9.23333	4.44444	9.40741	63.9706	48.3971	shared	15.5735	known
ENSG00000177479	chr3	48971465	A>G	A	G	intronic	ARIH2	.	.	3.625	11.5	NA	NA	34.0529	NA	tumor_only	34.0529	known
ENSG00000177479	chr3	48972351	A>G	A	G	intronic	ARIH2	.	.	5.64179	10.9403	4.93333	11.9556	52.2869	41.6602	shared	10.6267	known
ENSG00000177479	chr3	48972401	A>G	A	G	intronic	ARIH2	.	.	6.47297	11.3784	5.19298	13.5439	57.9113	40.077	shared	17.8343	known
ENSG00000177479	chr3	48972479	A>G	A	G	intronic	ARIH2	.	.	3.5	12.75	NA	NA	29.4257	NA	tumor_only	29.4257	known
ENSG00000177479	chr3	48972497	A>G	A	G	intronic	ARIH2	.	.	4.06667	15.8	4	13.7143	26.4931	29.866	shared	-3.37287	known
ENSG00000177479	chr3	48972507	A>G	A	G	intronic	ARIH2	.	.	4.5	14.5385	4	14.5	32.7982	27.9928	shared	4.80543	known
ENSG00000177479	chr3	48972524	A>G	A	G	intronic	ARIH2	.	.	5.96385	12.253	5.17021	13.5957	50.6897	39.4912	shared	11.1985	known
ENSG00000177479	chr3	48972564	A>G	A	G	intronic	ARIH2	.	.	4	16.4546	NA	NA	24.8134	NA	tumor_only	24.8134	known
ENSG00000177479	chr3	48972565	A>G	A	G	intronic	ARIH2	.	.	3.88	12.76	3.57143	15	31.7978	24.2794	shared	7.51838	known
ENSG00000177479	chr3	48972576	A>G	A	G	intronic	ARIH2	.	.	5.02778	13.8611	4.05556	13.1667	38.1738	32.0496	shared	6.12426	known
ENSG00000177479	chr3	48972783	A>G	A	G	intronic	ARIH2	.	.	4.52381	13.2381	4.25	16.05	35.9441	27.2366	shared	8.70744	known
ENSG00000177479	chr3	48972854	A>G	A	G	intronic	ARIH2	.	.	4.61905	15.5238	NA	NA	30.4925	NA	tumor_only	30.4925	known
ENSG00000177479	chr3	48972898	A>G	A	G	intronic	ARIH2	.	.	3.7931	12.8276	NA	NA	30.2046	NA	tumor_only	30.2046	known
ENSG00000177479	chr3	48972915	A>G	A	G	intronic	ARIH2	.	.	3.5	11	NA	NA	32.3228	NA	tumor_only	32.3228	known
ENSG00000177479	chr3	48972917	A>G	A	G	intronic	ARIH2	.	.	6.63917	12.4948	5.09434	14.6981	54.0633	35.7682	shared	18.2951	known
ENSG00000177479	chr3	48972968	A>G	A	G	intronic	ARIH2	.	.	3.92308	12.6923	NA	NA	31.5321	NA	tumor_only	31.5321	known
ENSG00000177479	chr3	48972983	A>G	A	G	intronic	ARIH2	.	.	7.86598	12.3299	5.7541	14.918	63.5307	38.5255	shared	25.0052	known
ENSG00000177479	chr3	48972989	A>G	A	G	intronic	ARIH2	.	.	5.05172	13	3.94118	15.6471	40.1096	25.83	shared	14.2797	known
ENSG00000177479	chr3	48972992	A>G	A	G	intronic	ARIH2	.	.	5.01408	12.6479	4.40741	15.4074	41.1295	29.5753	shared	11.5542	known
ENSG00000177479	chr3	48972995	A>G	A	G	intronic	ARIH2	.	.	3.75	13.25	NA	NA	31.2792	NA	tumor_only	31.2792	known
ENSG00000177479	chr3	48973188	A>G	A	G	intronic	ARIH2	.	.	3.69231	10.1539	NA	NA	38.7311	NA	tumor_only	38.7311	known
ENSG00000177479	chr3	48975665	A>G	A	G	intronic	ARIH2	.	.	4.22222	16.1111	NA	NA	27.3858	NA	tumor_only	27.3858	known
ENSG00000177479	chr3	48975668	A>G	A	G	intronic	ARIH2	.	.	3.81818	14.5455	NA	NA	26.9132	NA	tumor_only	26.9132	known
ENSG00000177479	chr3	48976014	A>G	A	G	intronic	ARIH2	.	.	4.28571	19.2857	NA	NA	22.5078	NA	tumor_only	22.5078	known
ENSG00000177479	chr3	48976095	A>G	A	G	intronic	ARIH2	.	.	4	15.5714	NA	NA	26.0115	NA	tumor_only	26.0115	known
ENSG00000177479	chr3	48976173	A>G	A	G	intronic	ARIH2	.	.	3.90909	14.4545	NA	NA	28.2386	NA	tumor_only	28.2386	known
ENSG00000177479	chr3	48976174	A>G	A	G	intronic	ARIH2	.	.	4.86667	16.5667	4.21429	16.4286	30.5655	27.7562	shared	2.80927	known
ENSG00000177479	chr3	48976265	A>G	A	G	intronic	ARIH2	.	.	6.1519	16.2785	5.55556	18.9333	38.9645	30.5836	shared	8.3809	known
ENSG00000177479	chr3	48976270	A>G	A	G	intronic	ARIH2	.	.	5.06	16.98	4.45	19.6	30.9754	22.9648	shared	8.0106	known
ENSG00000177479	chr3	48976300	A>G	A	G	intronic	ARIH2	.	.	4.16667	18.5833	NA	NA	23.7414	NA	tumor_only	23.7414	known
ENSG00000177479	chr3	48977318	A>G	A	G	intronic	ARIH2	.	.	5.42466	9.16438	4.39706	9.07353	60.0201	50.5763	shared	9.44379	known
ENSG00000177479	chr3	48977385	A>G	A	G	intronic	ARIH2	.	.	3.85714	11.0476	3.84615	10.2308	35.8027	38.17	shared	-2.36729	known
ENSG00000177479	chr3	48977386	A>G	A	G	intronic	ARIH2	.	.	3.42857	10.7143	NA	NA	33.6905	NA	tumor_only	33.6905	known
ENSG00000177479	chr3	48977409	A>G	A	G	intronic	ARIH2	.	.	3.375	10.5	NA	NA	34.0018	NA	tumor_only	34.0018	known
ENSG00000177479	chr3	48978352	A>G	A	G	intronic	ARIH2	.	.	5.51786	12.1964	4.6	12.96	46.8094	36.8176	shared	9.99188	known
ENSG00000177479	chr3	48978353	A>G	A	G	intronic	ARIH2	.	.	5.50746	12.3582	4.41176	12.9412	46.2407	35.5433	shared	10.6973	known
ENSG00000177479	chr3	48978356	A>G	A	G	intronic	ARIH2	.	.	5.67742	12.1452	4.73684	13.579	47.1844	36.0715	shared	11.1129	known
ENSG00000177479	chr3	48978688	A>G	A	G	intronic	ARIH2	.	.	4.30769	10.8461	3.57143	12.5714	40.5652	30.6023	shared	9.96289	known
ENSG00000177479	chr3	48978696	A>G	A	G	intronic	ARIH2	.	.	3.72	11.48	3.6	12.5	34.9388	29.0679	shared	5.8709	known
ENSG00000177479	chr3	48978702	A>G	A	G	intronic	ARIH2	.	.	3.38462	11.6923	NA	NA	30.3803	NA	tumor_only	30.3803	known
ENSG00000177479	chr3	48978868	A>G	A	G	intronic	ARIH2	.	.	NA	NA	3.8	8.6	NA	44.6825	normal_only	-44.6825	known
ENSG00000178252	chr3	49008943	A>G	A	G	intronic	WDR6	.	.	12.211	17.4862	9.97436	17.2308	69.0596	58.1642	shared	10.8954	known
ENSG00000178252	chr3	49008975	A>G	A	G	intronic	WDR6	.	.	4.55556	18.8889	4.54545	20.4546	25.1394	22.1705	shared	2.96892	known
ENSG00000178252	chr3	49008982	A>G	A	G	intronic	WDR6	.	.	4.33333	20.25	4.375	19.875	22.6061	22.4764	shared	0.129651	known
ENSG00000178252	chr3	49009011	A>G	A	G	intronic	WDR6	.	.	7.86316	18.4211	6.9697	18.0404	42.9432	39.1257	shared	3.81746	known
ENSG00000178252	chr3	49009021	A>G	A	G	intronic	WDR6	.	.	9.94643	18.6429	8.89565	18.6609	53.4997	47.8764	shared	5.62334	known
ENSG00000178252	chr3	49009031	A>G	A	G	intronic	WDR6	.	.	4.91667	19.5833	4.42857	18.8571	26.1771	24.46	shared	1.71707	known
ENSG00000178252	chr3	49009043	A>G	A	G	intronic	WDR6	.	.	6.36364	25	NA	NA	25.6929	NA	tumor_only	25.6929	known
ENSG00000178252	chr3	49009062	A>G	A	G	intronic	WDR6	.	.	4.38889	16.8333	4.11111	17.9444	27.4087	23.7125	shared	3.69618	known
ENSG00000178252	chr3	49009079	A>G	A	G	intronic	WDR6	.	.	4.84615	21.7692	5.25	24.625	22.7338	21.581	shared	1.15276	known
ENSG00000178252	chr3	49009082	A>G	A	G	intronic	WDR6	.	.	15.2689	20.6723	14	21.675	74.4084	64.9818	shared	9.42668	known
ENSG00000178252	chr3	49009102	A>G	A	G	intronic	WDR6	.	.	8.87255	23.5294	6.89744	24.9359	38.0139	28.081	shared	9.9329	known
ENSG00000178252	chr3	49009134	A>G	A	G	intronic	WDR6	.	.	7.28571	23.4048	5.74419	24.0698	31.5241	24.5381	shared	6.98598	known
ENSG00000178252	chr3	49009162	A>G	A	G	intronic	WDR6	.	.	5	21.4286	4.375	20.875	23.8507	23.5806	shared	0.270089	known
ENSG00000178252	chr3	49009797	A>G	A	G	intronic	WDR6	.	.	3.92308	12.3077	NA	NA	32.7152	NA	tumor_only	32.7152	known
ENSG00000178252	chr3	49009857	A>G	A	G	intronic	WDR6	.	.	3.61538	12.5385	3.44444	11.8889	31.2916	30.5937	shared	0.697863	known
ENSG00000178252	chr3	49009984	A>G	A	G	intronic	WDR6	.	.	4.28571	16	NA	NA	30.034	NA	tumor_only	30.034	known
ENSG00000178252	chr3	49010219	A>G	A	G	intronic	WDR6	.	.	6.80435	15.75	5.22078	16.0649	44.7929	34.6265	shared	10.1664	known
ENSG00000178252	chr3	49010223	A>G	A	G	intronic	WDR6	.	.	11.2432	15.1441	9.45454	15.0273	74.4474	62.923	shared	11.5244	known
ENSG00000178252	chr3	49010228	A>G	A	G	intronic	WDR6	.	.	4.96429	16.6964	4	16.5833	31.0422	25.627	shared	5.41524	known
ENSG00000178252	chr3	49010229	A>G	A	G	intronic	WDR6	.	.	NA	NA	3.375	13.375	NA	27.1671	normal_only	-27.1671	known
ENSG00000178252	chr3	49010259	A>G	A	G	intronic	WDR6	.	.	4.78947	18.3158	4.52941	19.1177	27.8427	24.6679	shared	3.17478	known
ENSG00000178252	chr3	49010285	A>G	A	G	intronic	WDR6	.	.	14.7009	17.7094	13.7627	17.7119	83.3231	77.9406	shared	5.38252	known
ENSG00000178252	chr3	49010291	A>G	A	G	intronic	WDR6	.	.	6.2963	19.7963	5.84375	19.7656	34.766	31.5466	shared	3.21935	known
ENSG00000178252	chr3	49010295	A>G	A	G	intronic	WDR6	.	.	7.34906	18.8208	7.11	19.4	40.655	37.6824	shared	2.97265	known
ENSG00000178252	chr3	49010325	A>G	A	G	intronic	WDR6	.	.	4.1	19.2	4.36364	20.0909	22.092	21.7012	shared	0.390805	known
ENSG00000178252	chr3	49010338	A>G	A	G	intronic	WDR6	.	.	6.95876	16.6701	6.35366	17.5366	43.1474	37.5079	shared	5.63949	known
ENSG00000178252	chr3	49010355	A>G	A	G	intronic	WDR6	.	.	8.06186	18.0206	7.05607	18.2336	46.1454	39.0339	shared	7.11152	known
ENSG00000178252	chr3	49010530	A>G	A	G	intronic	WDR6	.	.	6.62963	12.358	5.87952	14.3012	54.7833	42.6171	shared	12.1662	known
ENSG00000178252	chr3	49010593	A>G	A	G	intronic	WDR6	.	.	3.96774	10.6129	3.65	11.15	39.0047	33.7145	shared	5.29019	known
ENSG00000178252	chr3	49010663	A>G	A	G	intronic	WDR6	.	.	4.41667	11.7917	3.75	11.95	38.6723	33.3669	shared	5.30539	known
ENSG00000178252	chr3	49010729	A>G	A	G	intronic	WDR6	.	.	3.80952	10.4762	NA	NA	37.1856	NA	tumor_only	37.1856	known
ENSG00000178252	chr3	49010739	A>G	A	G	intronic	WDR6	.	.	3.875	12.75	NA	NA	30.9222	NA	tumor_only	30.9222	known
ENSG00000178252	chr3	49010896	A>G	A	G	intronic	WDR6	.	.	4.82051	15.0256	4.55	14.85	34.7543	31.8468	shared	2.90756	known
ENSG00000178252	chr3	49010897	A>G	A	G	intronic	WDR6	.	.	6.88889	15.0988	6.14706	15.3824	47.1345	40.8184	shared	6.31607	known
ENSG00000178252	chr3	49010906	A>G	A	G	intronic	WDR6	.	.	6.7191	15.0562	6.1	14.8556	46.6674	42.515	shared	4.15233	known
ENSG00000178252	chr3	49010923	A>G	A	G	intronic	WDR6	.	.	5.2	16.5333	4.75	14.9	34.1154	33.2691	shared	0.846317	known
ENSG00000178252	chr3	49010937	A>G	A	G	intronic	WDR6	.	.	4.32353	15.6471	4.64444	16.9778	28.8133	28.8167	shared	-0.0033519	known
ENSG00000178252	chr3	49010938	A>G	A	G	intronic	WDR6	.	.	8.42991	14	8.9	14.2818	61.0507	63.1353	shared	-2.08459	known
ENSG00000178252	chr3	49010945	A>G	A	G	intronic	WDR6	.	.	4.70213	16	4.74627	14.1642	31.6709	33.9884	shared	-2.3175	known
ENSG00000178252	chr3	49011184	A>G	A	G	intronic	WDR6	.	.	6.82759	18.6667	6.16456	16.9114	38.0228	38.6818	shared	-0.659023	known
ENSG00000178252	chr3	49011185	A>G	A	G	intronic	WDR6	.	.	8.09434	17.5755	7.09346	16.5421	47.0881	44.5493	shared	2.53879	known
ENSG00000178252	chr3	49011214	A>G	A	G	intronic	WDR6	.	.	9.61538	18.3462	8.07477	17.1215	52.9606	48.9368	shared	4.0238	known
ENSG00000178252	chr3	49011224	A>G	A	G	intronic	WDR6	.	.	16.3727	18.0182	14.6273	17.2364	90.9024	85.6116	shared	5.29079	known
ENSG00000178252	chr3	49011230	A>G	A	G	intronic	WDR6	.	.	8.52174	18.9674	7.02632	18.4342	46.2075	40.4088	shared	5.79871	known
ENSG00000178252	chr3	49011258	A>G	A	G	intronic	WDR6	.	.	4.9	20	NA	NA	25.7897	NA	tumor_only	25.7897	known
ENSG00000178252	chr3	49011293	A>G	A	G	intronic	WDR6	.	.	8.03061	17.7245	6.40244	18.9268	45.7503	34.6709	shared	11.0794	known
ENSG00000178252	chr3	49011340	A>G	A	G	intronic	WDR6	.	.	5.61538	24.2308	NA	NA	23.7234	NA	tumor_only	23.7234	known
ENSG00000178252	chr3	49011341	A>G	A	G	intronic	WDR6	.	.	5.13333	22.3778	4.93333	23.2667	23.9738	22.0635	shared	1.91027	known
ENSG00000178252	chr3	49011347	A>G	A	G	intronic	WDR6	.	.	9.28155	21.1942	7.28	22.14	45.4877	33.0259	shared	12.4619	known
ENSG00000178252	chr3	49011353	A>G	A	G	intronic	WDR6	.	.	5.28571	20.4286	NA	NA	26.9304	NA	tumor_only	26.9304	known
ENSG00000145022	chr3	49415355	A>G	A	G	UTR3	TCTA	.	.	6	29.9333	5.6875	30.1875	21.5236	19.1236	shared	2.39996	known
ENSG00000173402	chr3	49473676	A>G	A	G	intronic	DAG1	.	.	4.875	7.1875	4	8.1	68.1696	50.0415	shared	18.1282	known
ENSG00000173402	chr3	49473683	A>G	A	G	intronic	DAG1	.	.	3.33333	7.77778	NA	NA	43.9815	NA	tumor_only	43.9815	known
ENSG00000173402	chr3	49473846	A>G	A	G	intronic	DAG1	.	.	3.5	9.92857	NA	NA	37.0423	NA	tumor_only	37.0423	known
ENSG00000173402	chr3	49474614	A>G	A	G	intronic	DAG1	.	.	4	10.2143	NA	NA	41.6469	NA	tumor_only	41.6469	known
ENSG00000173402	chr3	49476328	A>G	A	G	intronic	DAG1	.	.	6.42857	10.2041	4.67742	9.70968	63.6684	47.8613	shared	15.8071	known
ENSG00000173402	chr3	49476404	A>G	A	G	intronic	DAG1	.	.	3.5	10.8125	NA	NA	33.1437	NA	tumor_only	33.1437	known
ENSG00000173402	chr3	49476470	A>G	A	G	intronic	DAG1	.	.	4.5	9.22727	4	10.3333	49.5574	39.3719	shared	10.1855	known
ENSG00000173402	chr3	49476471	A>G	A	G	intronic	DAG1	.	.	4.93333	9.23333	4.35294	10.1176	53.9428	43.3127	shared	10.6301	known
ENSG00000173402	chr3	49476476	A>G	A	G	intronic	DAG1	.	.	3.76923	9.30769	NA	NA	42.4034	NA	tumor_only	42.4034	known
ENSG00000173402	chr3	49477259	A>G	A	G	intronic	DAG1	.	.	3.42857	8	NA	NA	43.9471	NA	tumor_only	43.9471	known
ENSG00000173402	chr3	49477431	A>G	A	G	intronic	DAG1	.	.	4.32143	10.7143	3.8	10.2	42.8338	39.3557	shared	3.4781	known
ENSG00000173402	chr3	49477761	A>G	A	G	intronic	DAG1	.	.	3.75	11.5	NA	NA	33.8604	NA	tumor_only	33.8604	known
ENSG00000173402	chr3	49477841	A>G	A	G	intronic	DAG1	.	.	5	12.3333	3.66667	9.75	41.2537	37.9145	shared	3.33915	known
ENSG00000173402	chr3	49477842	A>G	A	G	intronic	DAG1	.	.	5.51429	11.6571	4.38095	9.95238	48.1507	44.5408	shared	3.60988	known
ENSG00000173402	chr3	49478147	A>G	A	G	intronic	DAG1	.	.	4.5	9.5	NA	NA	47.1183	NA	tumor_only	47.1183	known
ENSG00000173402	chr3	49478943	A>G	A	G	intronic	DAG1	.	.	3.85714	10.7619	3.42857	8.42857	37.1501	42.5624	shared	-5.41225	known
ENSG00000173402	chr3	49478953	A>G	A	G	intronic	DAG1	.	.	3.92857	11.8571	NA	NA	34.1419	NA	tumor_only	34.1419	known
ENSG00000173402	chr3	49479020	A>G	A	G	intronic	DAG1	.	.	4.11111	10.2222	NA	NA	42.0014	NA	tumor_only	42.0014	known
ENSG00000173402	chr3	49479059	A>G	A	G	intronic	DAG1	.	.	4.61538	11.3846	NA	NA	42.445	NA	tumor_only	42.445	known
ENSG00000173402	chr3	49492057	A>G	A	G	intronic	DAG1	.	.	3.84615	10.9231	3.33333	9.55556	36.6153	35.7127	shared	0.90263	known
ENSG00000173402	chr3	49492066	A>G	A	G	intronic	DAG1	.	.	4.42857	14.1429	NA	NA	32.2434	NA	tumor_only	32.2434	known
ENSG00000173402	chr3	49492088	A>G	A	G	intronic	DAG1	.	.	4.52632	10.6316	4.125	11	43.6614	37.6785	shared	5.98297	known
ENSG00000173402	chr3	49492107	A>G	A	G	intronic	DAG1	.	.	4.2	12.2	NA	NA	37.123	NA	tumor_only	37.123	known
ENSG00000173402	chr3	49492116	A>G	A	G	intronic	DAG1	.	.	4.22222	9.11111	NA	NA	47.6718	NA	tumor_only	47.6718	known
ENSG00000173402	chr3	49492124	A>G	A	G	intronic	DAG1	.	.	3.71429	11.1429	3.71429	10.5714	34.1599	35.9431	shared	-1.78317	known
ENSG00000173402	chr3	49492441	A>G	A	G	intronic	DAG1	.	.	3.54546	9.09091	NA	NA	40.0616	NA	tumor_only	40.0616	known
ENSG00000173402	chr3	49492468	A>G	A	G	intronic	DAG1	.	.	4.73529	8.55882	4.32143	9.28571	56.2275	47.6775	shared	8.54994	known
ENSG00000173402	chr3	49492469	A>G	A	G	intronic	DAG1	.	.	3.4	9.5	3.88889	9.55556	38.6623	41.7593	shared	-3.09692	known
ENSG00000173402	chr3	49492499	A>G	A	G	intronic	DAG1	.	.	3.76923	9.76923	NA	NA	39.7711	NA	tumor_only	39.7711	known
ENSG00000173402	chr3	49492503	A>G	A	G	intronic	DAG1	.	.	4.15385	9.15385	NA	NA	47.2627	NA	tumor_only	47.2627	known
ENSG00000173402	chr3	49492504	A>G	A	G	intronic	DAG1	.	.	4.16667	10.3333	NA	NA	41.1634	NA	tumor_only	41.1634	known
ENSG00000173402	chr3	49492527	A>G	A	G	intronic	DAG1	.	.	4.42105	9.73684	4	9.88889	47.0004	41.7735	shared	5.22695	known
ENSG00000173402	chr3	49496899	A>G	A	G	intronic	DAG1	.	.	3.93333	7.46667	NA	NA	54.3663	NA	tumor_only	54.3663	known
ENSG00000173402	chr3	49496901	A>G	A	G	intronic	DAG1	.	.	3.7	8	NA	NA	46.9895	NA	tumor_only	46.9895	known
ENSG00000173402	chr3	49498932	A>G	A	G	intronic	DAG1	.	.	3.28571	9.71429	NA	NA	34.5099	NA	tumor_only	34.5099	known
ENSG00000164068	chr3	49692124	A>G	A	G	intronic	RNF123	.	.	3.375	11	NA	NA	35.7566	NA	tumor_only	35.7566	known
ENSG00000164068	chr3	49692160	A>G	A	G	intronic	RNF123	.	.	4	9.625	NA	NA	43.3727	NA	tumor_only	43.3727	known
ENSG00000164068	chr3	49692165	A>G	A	G	intronic	RNF123	.	.	3.42857	9.71429	NA	NA	38.5811	NA	tumor_only	38.5811	known
ENSG00000164068	chr3	49692170	A>G	A	G	intronic	RNF123	.	.	5.16	9.12	4.22222	8.11111	57.6644	53.0523	shared	4.61203	known
ENSG00000164068	chr3	49696452	A>G	A	G	intronic	RNF123	.	.	3.55556	8.44444	NA	NA	43.1097	NA	tumor_only	43.1097	known
ENSG00000164068	chr3	49696675	A>G	A	G	intronic	RNF123	.	.	3.85714	8.85714	NA	NA	44.5125	NA	tumor_only	44.5125	known
ENSG00000164068	chr3	49711019	A>G	A	G	intronic	RNF123	.	.	4.33333	9	NA	NA	50.0326	NA	tumor_only	50.0326	known
ENSG00000164068	chr3	49711024	A>G	A	G	intronic	RNF123	.	.	4	10.2857	NA	NA	39.5594	NA	tumor_only	39.5594	known
ENSG00000164068	chr3	49711248	A>G	A	G	intronic	RNF123	.	.	4.46429	10.1786	3.6	10	45.985	36.676	shared	9.30894	known
ENSG00000004534	chr3	49941397	A>G	A	G	intronic	RBM6	.	.	6	7.375	NA	NA	80.9673	NA	tumor_only	80.9673	known
ENSG00000004534	chr3	49946502	A>G	A	G	intronic	RBM6	.	.	4.07143	10.3571	NA	NA	40.9355	NA	tumor_only	40.9355	known
ENSG00000004534	chr3	49946517	A>G	A	G	intronic	RBM6	.	.	4.1	11.1	NA	NA	36.9091	NA	tumor_only	36.9091	known
ENSG00000004534	chr3	49946559	A>G	A	G	intronic	RBM6	.	.	4.5	9.42857	NA	NA	48.7966	NA	tumor_only	48.7966	known
ENSG00000004534	chr3	49946567	A>G	A	G	intronic	RBM6	.	.	4.85	10	NA	NA	50.0731	NA	tumor_only	50.0731	known
ENSG00000004534	chr3	49946665	A>G	A	G	intronic	RBM6	.	.	3.9	7.9	NA	NA	49.9524	NA	tumor_only	49.9524	known
ENSG00000004534	chr3	49946675	A>G	A	G	intronic	RBM6	.	.	3.44444	8	NA	NA	44.7487	NA	tumor_only	44.7487	known
ENSG00000004534	chr3	49948286	A>G	A	G	intronic	RBM6	.	.	4.30769	7.69231	NA	NA	57.2192	NA	tumor_only	57.2192	known
ENSG00000004534	chr3	49948337	A>G	A	G	intronic	RBM6	.	.	3.57143	8.57143	NA	NA	43.254	NA	tumor_only	43.254	known
ENSG00000004534	chr3	49949925	A>G	A	G	intronic	RBM6	.	.	4	7.86667	NA	NA	52.4375	NA	tumor_only	52.4375	known
ENSG00000004534	chr3	49953700	A>G	A	G	intronic	RBM6	.	.	4.35294	10.8824	NA	NA	41.1648	NA	tumor_only	41.1648	known
ENSG00000004534	chr3	49953797	A>G	A	G	intronic	RBM6	.	.	4.22222	9.11111	NA	NA	48.2584	NA	tumor_only	48.2584	known
ENSG00000004534	chr3	49953871	A>G	A	G	intronic	RBM6	.	.	4.7	8.7	NA	NA	54.2619	NA	tumor_only	54.2619	known
ENSG00000004534	chr3	49953950	A>G	A	G	intronic	RBM6	.	.	4.92308	9.15385	NA	NA	54.4028	NA	tumor_only	54.4028	known
ENSG00000004534	chr3	49957895	A>G	A	G	intronic	RBM6	.	.	3.75	8.625	NA	NA	44.6825	NA	tumor_only	44.6825	known
ENSG00000004534	chr3	49957896	A>G	A	G	intronic	RBM6	.	.	3.63636	8.36364	NA	NA	44.7441	NA	tumor_only	44.7441	known
ENSG00000004534	chr3	49957901	A>G	A	G	intronic	RBM6	.	.	4.04545	8.86364	NA	NA	45.5816	NA	tumor_only	45.5816	known
ENSG00000004534	chr3	49962843	A>G	A	G	intronic	RBM6	.	.	13.4818	21.6546	9.7449	21.1837	61.5171	46.0294	shared	15.4877	known
ENSG00000004534	chr3	49962979	A>G	A	G	intronic	RBM6	.	.	23.437	24.7899	21.0417	24.2667	94.1484	87.4234	shared	6.72496	known
ENSG00000004534	chr3	49962989	A>G	A	G	intronic	RBM6	.	.	6.125	29.625	5.57143	27.1429	21.401	22.466	shared	-1.06505	known
ENSG00000004534	chr3	49963003	A>G	A	G	intronic	RBM6	.	.	5.66667	24.6667	NA	NA	25.2284	NA	tumor_only	25.2284	known
ENSG00000004534	chr3	49963363	A>G	A	G	intronic	RBM6	.	.	9.72222	23.6296	7.11224	22.7245	41.3823	31.8477	shared	9.53459	known
ENSG00000004534	chr3	49963373	A>G	A	G	intronic	RBM6	.	.	7.41667	24.5139	4.80645	24	31.4028	20.6835	shared	10.7193	known
ENSG00000004534	chr3	49963932	A>G	A	G	intronic	RBM6	.	.	10.5048	34.1942	8.32692	34.3077	31.0871	24.3992	shared	6.68789	known
ENSG00000004534	chr3	49963970	A>G	A	G	intronic	RBM6	.	.	15.1391	43.3739	9.41892	40.6216	34.6677	23.0061	shared	11.6616	known
ENSG00000004534	chr3	49963994	A>G	A	G	intronic	RBM6	.	.	9.97368	47.1579	NA	NA	21.2215	NA	tumor_only	21.2215	known
ENSG00000004534	chr3	49964040	A>G	A	G	intronic	RBM6	.	.	8.29167	41.2917	7	42.6667	20.0344	16.4736	shared	3.56084	known
ENSG00000004534	chr3	49964090	A>G	A	G	intronic	RBM6	.	.	8.09091	36.1212	NA	NA	23.0609	NA	tumor_only	23.0609	known
ENSG00000004534	chr3	49964107	A>G	A	G	intronic	RBM6	.	.	18.5966	32.5546	11.693	29.9298	56.853	39.1135	shared	17.7395	known
ENSG00000004534	chr3	49964127	A>G	A	G	intronic	RBM6	.	.	6.63158	30.5263	NA	NA	21.8865	NA	tumor_only	21.8865	known
ENSG00000004534	chr3	49964159	A>G	A	G	intronic	RBM6	.	.	7.27451	29.0784	5.30769	26.1538	25.7253	21.3852	shared	4.34005	known
ENSG00000004534	chr3	49964169	A>G	A	G	intronic	RBM6	.	.	5.81818	28.6364	NA	NA	21.7418	NA	tumor_only	21.7418	known
ENSG00000004534	chr3	49964184	A>G	A	G	intronic	RBM6	.	.	6.98305	28.2034	4.66667	23.5833	25.1597	20.5476	shared	4.61211	known
ENSG00000004534	chr3	49965415	A>G	A	G	intronic	RBM6	.	.	4.42857	15.381	NA	NA	30.4949	NA	tumor_only	30.4949	known
ENSG00000004534	chr3	49965536	A>G	A	G	intronic	RBM6	.	.	6.29231	18.2769	4.1875	16.8125	35.0758	25.9124	shared	9.16333	known
ENSG00000004534	chr3	49965567	A>G	A	G	intronic	RBM6	.	.	4.5	19.8125	NA	NA	24.2342	NA	tumor_only	24.2342	known
ENSG00000004534	chr3	49965917	A>G	A	G	intronic	RBM6	.	.	4.88889	23.6667	NA	NA	22.3574	NA	tumor_only	22.3574	known
ENSG00000004534	chr3	49965947	A>G	A	G	intronic	RBM6	.	.	5.36364	26.5454	NA	NA	21.3312	NA	tumor_only	21.3312	known
ENSG00000004534	chr3	49966006	A>G	A	G	intronic	RBM6	.	.	5.88889	32.1111	NA	NA	18.5412	NA	tumor_only	18.5412	known
ENSG00000004534	chr3	49969855	A>G	A	G	intronic	RBM6	.	.	3.72222	11.1667	NA	NA	35.0622	NA	tumor_only	35.0622	known
ENSG00000004534	chr3	49970282	A>G	A	G	intronic	RBM6	.	.	3.55	12.15	NA	NA	29.8344	NA	tumor_only	29.8344	known
ENSG00000004534	chr3	49970301	A>G	A	G	intronic	RBM6	.	.	4.55172	11.6207	3.9	10.3	39.9306	41.1815	shared	-1.25086	known
ENSG00000004534	chr3	49970332	A>G	A	G	intronic	RBM6	.	.	3.91304	11.2609	4	11.5714	35.2159	37.1501	shared	-1.93417	known
ENSG00000004534	chr3	49970753	A>G	A	G	intronic	RBM6	.	.	6.68657	9.91045	4.53333	9.13333	68.3632	50.7321	shared	17.6311	known
ENSG00000004534	chr3	49971011	A>G	A	G	intronic	RBM6	.	.	3.88889	10.2778	NA	NA	38.8756	NA	tumor_only	38.8756	known
ENSG00000004534	chr3	49971029	A>G	A	G	intronic	RBM6	.	.	4.57143	12.1429	NA	NA	37.8247	NA	tumor_only	37.8247	known
ENSG00000004534	chr3	49971145	A>G	A	G	intronic	RBM6	.	.	3.71429	10.3571	NA	NA	38.1511	NA	tumor_only	38.1511	known
ENSG00000004534	chr3	49971146	A>G	A	G	intronic	RBM6	.	.	3.6	10.2667	NA	NA	35.6848	NA	tumor_only	35.6848	known
ENSG00000004534	chr3	49971172	A>G	A	G	intronic	RBM6	.	.	5.96491	9.29825	4.3	8.75	64.5976	49.7524	shared	14.8451	known
ENSG00000004534	chr3	49978015	A>G	A	G	intronic	RBM6	.	.	4.04762	16.2857	4.78571	22.0714	25.3162	21.5952	shared	3.72101	known
ENSG00000004534	chr3	49978017	A>G	A	G	intronic	RBM6	.	.	8.30556	16.6852	7.26437	20.5517	50.5992	35.6686	shared	14.9306	known
ENSG00000004534	chr3	49978018	A>G	A	G	intronic	RBM6	.	.	12.525	16.5667	10.5398	20.2743	76.0868	52.0763	shared	24.0105	known
ENSG00000004534	chr3	49978023	A>G	A	G	intronic	RBM6	.	.	4.38889	18.2778	3.9	18.3	24.9165	21.2769	shared	3.63966	known
ENSG00000004534	chr3	49978024	A>G	A	G	intronic	RBM6	.	.	4	17.75	NA	NA	22.806	NA	tumor_only	22.806	known
ENSG00000004534	chr3	49979501	A>G	A	G	intronic	RBM6	.	.	6.03333	20.6667	6.5	26.8333	29.9336	24.342	shared	5.59164	known
ENSG00000004534	chr3	49979541	A>G	A	G	intronic	RBM6	.	.	6.93506	26.2857	6.94915	30.1695	27.2814	23.4668	shared	3.81464	known
ENSG00000004534	chr3	49979570	A>G	A	G	intronic	RBM6	.	.	4.125	24.375	NA	NA	17.7946	NA	tumor_only	17.7946	known
ENSG00000004534	chr3	49979597	A>G	A	G	intronic	RBM6	.	.	8.13265	27.551	7.74157	31.764	29.4245	24.3634	shared	5.0611	known
ENSG00000004534	chr3	49979624	A>G	A	G	intronic	RBM6	.	.	5.41176	26.4118	NA	NA	20.6792	NA	tumor_only	20.6792	known
ENSG00000004534	chr3	49979675	A>G	A	G	intronic	RBM6	.	.	4.85714	22.1429	NA	NA	21.9917	NA	tumor_only	21.9917	known
ENSG00000004534	chr3	49979709	A>G	A	G	intronic	RBM6	.	.	6.92135	25.4607	6.61111	29	27.6152	23.4125	shared	4.20269	known
ENSG00000004534	chr3	49980057	A>G	A	G	intronic	RBM6	.	.	6.13514	26.0541	7.03226	31.7097	24.1367	22.2835	shared	1.85323	known
ENSG00000004534	chr3	49980070	A>G	A	G	intronic	RBM6	.	.	6.75	28.7	7.19355	32.1613	24.2406	22.6475	shared	1.59318	known
ENSG00000004534	chr3	49980104	A>G	A	G	intronic	RBM6	.	.	6.06667	26.0333	6.44444	33.6667	24.286	19.5546	shared	4.73143	known
ENSG00000004534	chr3	49980119	A>G	A	G	intronic	RBM6	.	.	6.35616	21.8493	6.11475	24.7541	30.2841	25.393	shared	4.89104	known
ENSG00000004534	chr3	49980120	A>G	A	G	intronic	RBM6	.	.	5.09091	21.6818	4.83333	26.5	25.2876	18.5542	shared	6.73345	known
ENSG00000004534	chr3	49980194	A>G	A	G	intronic	RBM6	.	.	5	21.3478	4.9375	21.5	24.9528	23.5319	shared	1.42086	known
ENSG00000004534	chr3	49980239	A>G	A	G	intronic	RBM6	.	.	5.97917	21.6875	5.85	24.9	28.5872	23.9888	shared	4.59839	known
ENSG00000004534	chr3	49980252	A>G	A	G	intronic	RBM6	.	.	5.04167	19.875	NA	NA	25.9894	NA	tumor_only	25.9894	known
ENSG00000004534	chr3	49980267	A>G	A	G	intronic	RBM6	.	.	5.2381	20.5714	3.85714	19.1429	26.2057	20.8429	shared	5.36282	known
ENSG00000004534	chr3	49980496	A>G	A	G	intronic	RBM6	.	.	NA	NA	3.125	12.375	NA	26.6506	normal_only	-26.6506	known
ENSG00000004534	chr3	49980527	A>G	A	G	intronic	RBM6	.	.	3.375	12.5	NA	NA	27.9128	NA	tumor_only	27.9128	known
ENSG00000004534	chr3	49980531	A>G	A	G	intronic	RBM6	.	.	4.12	11.48	4.2	13.9333	37.8003	31.2036	shared	6.5967	known
ENSG00000004534	chr3	49980535	A>G	A	G	intronic	RBM6	.	.	5.63492	10.5238	4.94231	11.1346	55.6465	45.8754	shared	9.77109	known
ENSG00000004534	chr3	49980550	A>G	A	G	intronic	RBM6	.	.	5.88	9.54667	5.28571	10.0794	62.0597	53.9687	shared	8.09099	known
ENSG00000004534	chr3	49980553	A>G	A	G	intronic	RBM6	.	.	3.3	11	NA	NA	34.2142	NA	tumor_only	34.2142	known
ENSG00000004534	chr3	49980615	A>G	A	G	intronic	RBM6	.	.	6.47826	8.04348	5.7	8.55	80.3847	67.4146	shared	12.9702	known
ENSG00000004534	chr3	49981020	A>G	A	G	intronic	RBM6	.	.	4.4	9.8	NA	NA	46.3373	NA	tumor_only	46.3373	known
ENSG00000004534	chr3	49981032	A>G	A	G	intronic	RBM6	.	.	4.47368	9.47368	3.90476	8.80952	47.2729	45.2454	shared	2.02751	known
ENSG00000004534	chr3	49981064	A>G	A	G	intronic	RBM6	.	.	6.85916	10.4648	6.2381	10.6071	65.769	59.4517	shared	6.31723	known
ENSG00000004534	chr3	49981068	A>G	A	G	intronic	RBM6	.	.	3.86364	11.8636	3.65217	12.913	35.0977	29.5227	shared	5.57504	known
ENSG00000004534	chr3	49981069	A>G	A	G	intronic	RBM6	.	.	3.85714	13.7143	NA	NA	31.0119	NA	tumor_only	31.0119	known
ENSG00000004534	chr3	49981102	A>G	A	G	intronic	RBM6	.	.	5.72727	13.4182	4.91071	14.1071	42.9448	35.9275	shared	7.01734	known
ENSG00000004534	chr3	49981162	A>G	A	G	intronic	RBM6	.	.	4.55	20.15	4.28571	18.4286	23.127	23.4039	shared	-0.276871	known
ENSG00000004534	chr3	49981174	A>G	A	G	intronic	RBM6	.	.	3.83333	19.3333	4.125	22.9375	20.7924	18.4209	shared	2.37148	known
ENSG00000004534	chr3	49982360	A>G	A	G	intronic	RBM6	.	.	4.94444	16.6667	4.66667	14.9444	30.6774	31.539	shared	-0.86164	known
ENSG00000004534	chr3	49983434	A>G	A	G	intronic	RBM6	.	.	4.43243	15.6216	4.13636	18.5	29.9296	23.2144	shared	6.71528	known
ENSG00000004534	chr3	49984028	A>G	A	G	intronic	RBM6	.	.	4	12.0526	4.46154	16.7692	35.1612	27.5209	shared	7.6403	known
ENSG00000004534	chr3	49984029	A>G	A	G	intronic	RBM6	.	.	3.42857	13.0714	NA	NA	28.3042	NA	tumor_only	28.3042	known
ENSG00000004534	chr3	49984082	A>G	A	G	intronic	RBM6	.	.	5.21429	16.5	5.14286	20.4643	32.9761	25.5241	shared	7.45197	known
ENSG00000004534	chr3	49984176	A>G	A	G	intronic	RBM6	.	.	5.0566	18.9057	5.06	19.98	27.6759	26.368	shared	1.30798	known
ENSG00000004534	chr3	49984190	A>G	A	G	intronic	RBM6	.	.	6.43	16.21	6.1828	19.4946	40.5834	32.5925	shared	7.99082	known
ENSG00000004534	chr3	49984198	A>G	A	G	intronic	RBM6	.	.	5.55422	16.2771	5.71429	20.0649	35.7408	29.2839	shared	6.45685	known
ENSG00000004534	chr3	49984199	A>G	A	G	intronic	RBM6	.	.	3.84615	13.6923	4	18.4286	28.6589	22.1577	shared	6.5012	known
ENSG00000004534	chr3	49984200	A>G	A	G	intronic	RBM6	.	.	4.36207	15.7241	4.93333	19.9333	29.2574	25.6288	shared	3.62851	known
ENSG00000004534	chr3	49984207	A>G	A	G	intronic	RBM6	.	.	4	16.1	NA	NA	25.9083	NA	tumor_only	25.9083	known
ENSG00000004534	chr3	49984338	A>G	A	G	intronic	RBM6	.	.	4.78571	17.2143	4.22222	18.8889	28.9971	22.8957	shared	6.10137	known
ENSG00000004534	chr3	49984349	A>G	A	G	intronic	RBM6	.	.	4.47059	18.5882	3.85714	16.5714	24.786	24.3147	shared	0.471278	known
ENSG00000004534	chr3	49984397	A>G	A	G	intronic	RBM6	.	.	5.38889	19.8889	4.55556	20.2222	28.1299	23.4555	shared	4.67434	known
ENSG00000004534	chr3	49984428	A>G	A	G	intronic	RBM6	.	.	5.40909	20.5909	5.62069	24.1034	27.3901	24.2251	shared	3.16493	known
ENSG00000004534	chr3	49984429	A>G	A	G	intronic	RBM6	.	.	4.9	20.9	4.9	24.05	23.8638	20.5044	shared	3.35939	known
ENSG00000004534	chr3	49984437	A>G	A	G	intronic	RBM6	.	.	5.875	20.375	5.28571	23.5	30.8474	23.5366	shared	7.31081	known
ENSG00000004534	chr3	49984443	A>G	A	G	intronic	RBM6	.	.	7.13	21.34	6.97753	24.8989	33.7033	28.665	shared	5.03833	known
ENSG00000004534	chr3	49984446	A>G	A	G	intronic	RBM6	.	.	4.9	23	4.375	22.75	20.5832	19.5176	shared	1.06569	known
ENSG00000004534	chr3	49984484	A>G	A	G	intronic	RBM6	.	.	11.3781	20.8067	11.2521	24.3025	54.4992	45.8589	shared	8.64028	known
ENSG00000004534	chr3	49984486	A>G	A	G	intronic	RBM6	.	.	5.31818	22.0227	5.44828	25.8966	24.9609	21.1545	shared	3.80636	known
ENSG00000004534	chr3	49984487	A>G	A	G	intronic	RBM6	.	.	6.36	22.7867	6.03175	25.3016	28.4391	24.3463	shared	4.09281	known
ENSG00000004534	chr3	49986080	A>G	A	G	intronic	RBM6	.	.	6.70786	19.5281	6.8125	22.9375	35.5678	30.0013	shared	5.56649	known
ENSG00000004534	chr3	49986199	A>G	A	G	intronic	RBM6	.	.	6.03409	12.2614	5.76744	14.186	50.1898	41.192	shared	8.99774	known
ENSG00000004534	chr3	49986246	A>G	A	G	intronic	RBM6	.	.	5.72857	11.7429	5.72973	13.1892	49.9329	44.4884	shared	5.44452	known
ENSG00000004534	chr3	49986879	A>G	A	G	intronic	RBM6	.	.	6	12.9028	5.04255	11.9787	47.2552	43.9116	shared	3.34357	known
ENSG00000004534	chr3	49986886	A>G	A	G	intronic	RBM6	.	.	4	14.0476	3.90909	15.0909	29.5356	28.1575	shared	1.37811	known
ENSG00000004534	chr3	49986898	A>G	A	G	intronic	RBM6	.	.	4.59259	12.6481	4.07895	13.1053	38.2489	32.8456	shared	5.40322	known
ENSG00000004534	chr3	49986912	A>G	A	G	intronic	RBM6	.	.	3.91667	13.5833	3.75	11.9375	29.113	33.3894	shared	-4.27642	known
ENSG00000004534	chr3	49986915	A>G	A	G	intronic	RBM6	.	.	4.72308	11.1692	4.71154	11.2692	44.3709	43.5613	shared	0.809604	known
ENSG00000004534	chr3	49986974	A>G	A	G	intronic	RBM6	.	.	3.28571	9.85714	NA	NA	34.9974	NA	tumor_only	34.9974	known
ENSG00000004534	chr3	49987036	A>G	A	G	intronic	RBM6	.	.	3.57143	11	NA	NA	33.407	NA	tumor_only	33.407	known
ENSG00000004534	chr3	49987173	A>G	A	G	intronic	RBM6	.	.	4.65	20.25	5.125	22.125	23.8893	23.4817	shared	0.407667	known
ENSG00000004534	chr3	49987662	A>G	A	G	intronic	RBM6	.	.	6.41667	30.75	NA	NA	22.5232	NA	tumor_only	22.5232	known
ENSG00000004534	chr3	49987670	A>G	A	G	intronic	RBM6	.	.	6.33333	30	NA	NA	21.0875	NA	tumor_only	21.0875	known
ENSG00000004534	chr3	49987687	A>G	A	G	intronic	RBM6	.	.	12.5882	26.9076	14.8583	33.525	47.1073	44.359	shared	2.74835	known
ENSG00000004534	chr3	49987690	A>G	A	G	intronic	RBM6	.	.	8	29.8101	8.60825	34.8041	27.3422	25.1206	shared	2.22164	known
ENSG00000004534	chr3	49987695	A>G	A	G	intronic	RBM6	.	.	8.18667	29.8267	9.38202	35.6067	27.692	26.7819	shared	0.910138	known
ENSG00000004534	chr3	49987697	A>G	A	G	intronic	RBM6	.	.	12.7083	27.425	15.4463	34.4628	46.431	44.7903	shared	1.64063	known
ENSG00000004534	chr3	49987698	A>G	A	G	intronic	RBM6	.	.	9.46154	28.0342	12.0684	35.1709	33.9513	34.6836	shared	-0.732258	known
ENSG00000004534	chr3	49987739	A>G	A	G	intronic	RBM6	.	.	5.92857	29.8571	6.72727	37.9091	20.8528	17.8953	shared	2.9575	known
ENSG00000004534	chr3	49987778	A>G	A	G	intronic	RBM6	.	.	NA	NA	5.72727	33.7273	NA	16.9734	normal_only	-16.9734	known
ENSG00000004534	chr3	49987780	A>G	A	G	intronic	RBM6	.	.	6.22222	27.6667	NA	NA	22.8641	NA	tumor_only	22.8641	known
ENSG00000004534	chr3	49987805	A>G	A	G	intronic	RBM6	.	.	4.5	20.5	NA	NA	21.9773	NA	tumor_only	21.9773	known
ENSG00000004534	chr3	49987858	A>G	A	G	intronic	RBM6	.	.	7.82955	23.7386	7.79592	28.5102	33.6841	27.3861	shared	6.29807	known
ENSG00000004534	chr3	49987873	A>G	A	G	intronic	RBM6	.	.	5.96429	24.6786	6.31034	28.5862	24.2674	22.2526	shared	2.01483	known
ENSG00000004534	chr3	49988168	A>G	A	G	intronic	RBM6	.	.	5.94118	21.5882	5.38095	23.9048	28.3619	23.1566	shared	5.20526	known
ENSG00000004534	chr3	49988245	A>G	A	G	intronic	RBM6	.	.	5	21.45	4.8	22.4667	23.7604	22.2734	shared	1.48702	known
ENSG00000004534	chr3	49988713	A>G	A	G	intronic	RBM6	.	.	3.8	10.2	NA	NA	36.968	NA	tumor_only	36.968	known
ENSG00000004534	chr3	49988714	A>G	A	G	intronic	RBM6	.	.	3.64286	9.78571	3.55556	9.88889	38.0823	38.0027	shared	0.0796239	known
ENSG00000004534	chr3	49988715	A>G	A	G	intronic	RBM6	.	.	4.22222	11	3.82353	11.1765	40.377	36.5767	shared	3.80034	known
ENSG00000004534	chr3	49988741	A>G	A	G	intronic	RBM6	.	.	4.24138	11.8965	3.80952	11.3333	37.9387	35.3882	shared	2.55048	known
ENSG00000004534	chr3	49988760	A>G	A	G	intronic	RBM6	.	.	3.91667	11.5833	NA	NA	33.8375	NA	tumor_only	33.8375	known
ENSG00000004534	chr3	49988784	A>G	A	G	intronic	RBM6	.	.	3.46154	11.9231	3.83333	14.4167	29.9751	27.1123	shared	2.86281	known
ENSG00000004534	chr3	49988794	A>G	A	G	intronic	RBM6	.	.	NA	NA	3.57143	13.5714	NA	27.9313	normal_only	-27.9313	known
ENSG00000004534	chr3	49988831	A>G	A	G	intronic	RBM6	.	.	4.20833	15.9583	4.21429	16.6429	26.9773	26.8087	shared	0.168584	known
ENSG00000004534	chr3	49988918	A>G	A	G	intronic	RBM6	.	.	4.7963	17.3704	5.02381	20.1667	28.941	25.2226	shared	3.71839	known
ENSG00000004534	chr3	49989373	A>G	A	G	intronic	RBM6	.	.	5	16.8889	4.35714	17.0714	31.9823	26.4912	shared	5.49117	known
ENSG00000004534	chr3	49989413	A>G	A	G	intronic	RBM6	.	.	5.82955	15.0795	5.53571	15.7976	39.3258	36.6321	shared	2.69371	known
ENSG00000004534	chr3	49989414	A>G	A	G	intronic	RBM6	.	.	4.88235	18.9706	3.875	15.5625	26.4331	26.2148	shared	0.218295	known
ENSG00000004534	chr3	49989422	A>G	A	G	intronic	RBM6	.	.	4.47059	19.5294	4.25	17.3333	24.6926	25.4869	shared	-0.794362	known
ENSG00000004534	chr3	49989423	A>G	A	G	intronic	RBM6	.	.	4	18.1	3.625	13.5	22.73	27.7627	shared	-5.03268	known
ENSG00000004534	chr3	49989424	A>G	A	G	intronic	RBM6	.	.	5.17308	16.7692	4.93617	17.5532	32.5104	29.3012	shared	3.2092	known
ENSG00000004534	chr3	49989455	A>G	A	G	intronic	RBM6	.	.	4.06452	16.5484	3.86957	17.4783	25.5425	24.2958	shared	1.24679	known
ENSG00000004534	chr3	49989468	A>G	A	G	intronic	RBM6	.	.	5.4	18.3	4.31579	17.1053	30.8536	27.1028	shared	3.75075	known
ENSG00000004534	chr3	49989481	A>G	A	G	intronic	RBM6	.	.	NA	NA	3.83333	17.4167	NA	22.9096	normal_only	-22.9096	known
ENSG00000004534	chr3	49989742	A>G	A	G	intronic	RBM6	.	.	4.92308	15.1795	4.31034	16.7241	33.5617	26.5006	shared	7.06112	known
ENSG00000004534	chr3	49989840	A>G	A	G	intronic	RBM6	.	.	7.62637	19.7802	7.17284	22.8025	39.4346	31.8823	shared	7.55223	known
ENSG00000004534	chr3	49989847	A>G	A	G	intronic	RBM6	.	.	5.03846	20.1154	5.26316	22.4211	25.4939	23.4387	shared	2.05516	known
ENSG00000004534	chr3	49989886	A>G	A	G	intronic	RBM6	.	.	5.77778	22.2222	5.54348	23.1087	26.6138	24.1475	shared	2.46636	known
ENSG00000004534	chr3	49989921	A>G	A	G	intronic	RBM6	.	.	9.09009	17.3243	9.19491	17.9322	51.9932	51.2207	shared	0.772501	known
ENSG00000004534	chr3	49989927	A>G	A	G	intronic	RBM6	.	.	6.29412	18.6471	6.11	18.73	33.994	33.8479	shared	0.14608	known
ENSG00000004534	chr3	49989930	A>G	A	G	intronic	RBM6	.	.	4.59259	19.7778	3.95238	17.9048	24.4302	22.5239	shared	1.90623	known
ENSG00000004534	chr3	49989981	A>G	A	G	intronic	RBM6	.	.	4.875	19.375	NA	NA	25.6901	NA	tumor_only	25.6901	known
ENSG00000004534	chr3	49990009	A>G	A	G	intronic	RBM6	.	.	5.72464	14.6522	4.8	15.3454	40.6219	32.2174	shared	8.4045	known
ENSG00000004534	chr3	49992031	A>G	A	G	intronic	RBM6	.	.	4.2	14.4	4.28571	16.1429	29.6091	26.7007	shared	2.90842	known
ENSG00000004534	chr3	49992140	A>G	A	G	intronic	RBM6	.	.	4.6129	18.5161	4.66667	20.6667	26.2541	23.7383	shared	2.51578	known
ENSG00000004534	chr3	49993384	A>G	A	G	intronic	RBM6	.	.	4.4	18.9	NA	NA	25.0354	NA	tumor_only	25.0354	known
ENSG00000004534	chr3	49993409	A>G	A	G	intronic	RBM6	.	.	4.71429	20.4286	4.44444	23.6667	23.6739	19.5162	shared	4.15767	known
ENSG00000004534	chr3	49993421	A>G	A	G	intronic	RBM6	.	.	4.90909	21.6364	4.91304	23.4783	23.0285	21.3127	shared	1.71573	known
ENSG00000004534	chr3	49993471	A>G	A	G	intronic	RBM6	.	.	4.28571	20.2857	NA	NA	21.2934	NA	tumor_only	21.2934	known
ENSG00000004534	chr3	49993522	A>G	A	G	intronic	RBM6	.	.	6.60825	18.4742	6.74227	21.8247	36.8884	31.6227	shared	5.2657	known
ENSG00000004534	chr3	49993535	A>G	A	G	intronic	RBM6	.	.	5.375	20.0625	5.72727	21.7273	27.8786	27.5473	shared	0.331239	known
ENSG00000004534	chr3	49993543	A>G	A	G	intronic	RBM6	.	.	7.38182	17.4091	7.57143	20.5714	42.8591	37.016	shared	5.84312	known
ENSG00000004534	chr3	49993544	A>G	A	G	intronic	RBM6	.	.	4.33333	19.4444	3.88889	19.4444	24.5711	21.3323	shared	3.2388	known
ENSG00000004534	chr3	49993548	A>G	A	G	intronic	RBM6	.	.	4.95238	15.2857	5	17.3939	34.0145	29.7613	shared	4.25322	known
ENSG00000004534	chr3	49993563	A>G	A	G	intronic	RBM6	.	.	3.88889	15	3.85714	18.2143	27.1685	22.3103	shared	4.85818	known
ENSG00000004534	chr3	49993584	A>G	A	G	intronic	RBM6	.	.	3.5	13.75	NA	NA	26.8672	NA	tumor_only	26.8672	known
ENSG00000004534	chr3	49993848	A>G	A	G	intronic	RBM6	.	.	6	14.0658	5.05405	17.3784	43.3625	30.108	shared	13.2546	known
ENSG00000004534	chr3	49993862	A>G	A	G	intronic	RBM6	.	.	5.51765	15.3412	5.17808	18.5206	36.5127	28.4415	shared	8.07124	known
ENSG00000004534	chr3	49993863	A>G	A	G	intronic	RBM6	.	.	7.58182	14.8727	7.23009	17.3451	51.8554	42.2793	shared	9.57611	known
ENSG00000004534	chr3	49993867	A>G	A	G	intronic	RBM6	.	.	3.90909	17.9091	NA	NA	22.5696	NA	tumor_only	22.5696	known
ENSG00000004534	chr3	49994087	A>G	A	G	intronic	RBM6	.	.	14.3719	20.5537	13.0588	26.2269	70.0062	49.7296	shared	20.2766	known
ENSG00000004534	chr3	49994157	A>G	A	G	intronic	RBM6	.	.	5	25.2857	NA	NA	20.244	NA	tumor_only	20.244	known
ENSG00000004534	chr3	49994164	A>G	A	G	intronic	RBM6	.	.	6.09524	28.3809	5.46154	28.7692	21.9388	19.4645	shared	2.47425	known
ENSG00000004534	chr3	49994176	A>G	A	G	intronic	RBM6	.	.	10.6055	27.6973	8.69048	33.6309	38.8428	26.3433	shared	12.4995	known
ENSG00000004534	chr3	49994181	A>G	A	G	intronic	RBM6	.	.	6.58064	29.0645	6.6	30.1	23.0635	22.9665	shared	0.0969506	known
ENSG00000004534	chr3	49994189	A>G	A	G	intronic	RBM6	.	.	6.25	28.75	5.70588	30.5294	22.2746	19.2442	shared	3.03035	known
ENSG00000004534	chr3	49994193	A>G	A	G	intronic	RBM6	.	.	5.54545	25.4091	6.08333	33.7917	22.3867	18.1408	shared	4.24592	known
ENSG00000004534	chr3	49994203	A>G	A	G	intronic	RBM6	.	.	6.72131	28.3607	6.82051	33.0256	24.3391	21.0542	shared	3.28483	known
ENSG00000004534	chr3	49994251	A>G	A	G	intronic	RBM6	.	.	5.875	23.3958	5.6	25.68	25.9062	22.2038	shared	3.70242	known
ENSG00000004534	chr3	49994257	A>G	A	G	intronic	RBM6	.	.	5.85714	21.4762	NA	NA	27.7649	NA	tumor_only	27.7649	known
ENSG00000004534	chr3	49994258	A>G	A	G	intronic	RBM6	.	.	13.5798	20.9748	11.1465	24.3534	65.2993	45.7354	shared	19.564	known
ENSG00000004534	chr3	49994297	A>G	A	G	intronic	RBM6	.	.	11.46	23.55	8.85859	27.6061	49.9811	32.1399	shared	17.8412	known
ENSG00000004534	chr3	49994298	A>G	A	G	intronic	RBM6	.	.	6.11111	29.5556	NA	NA	22.3146	NA	tumor_only	22.3146	known
ENSG00000004534	chr3	49995346	A>G	A	G	intronic	RBM6	.	.	4.71875	19.375	5.06667	21.2667	25.3849	24.0996	shared	1.28537	known
ENSG00000004534	chr3	49995486	A>G	A	G	intronic	RBM6	.	.	4	12.375	3.88889	14.2222	36.1817	28.8903	shared	7.29138	known
ENSG00000004534	chr3	50000520	A>G	A	G	intronic	RBM6	.	.	4.875	21.75	4.77778	21.1111	23.6431	22.6934	shared	0.949753	known
ENSG00000004534	chr3	50000521	A>G	A	G	intronic	RBM6	.	.	5.56818	22	5.12195	22.439	26.0524	23.0802	shared	2.97222	known
ENSG00000004534	chr3	50000599	A>G	A	G	intronic	RBM6	.	.	4.3125	18.8125	NA	NA	25.1392	NA	tumor_only	25.1392	known
ENSG00000004534	chr3	50000619	A>G	A	G	intronic	RBM6	.	.	6.54688	18.2031	5.80702	20.7544	38.2819	28.6822	shared	9.59974	known
ENSG00000004534	chr3	50001282	A>G	A	G	intronic	RBM6	.	.	6.94805	22.1429	6.15254	23.3051	32.1379	26.9314	shared	5.20653	known
ENSG00000004534	chr3	50001356	A>G	A	G	intronic	RBM6	.	.	6.10843	16.7229	6.21053	19.5526	38.4544	33.2949	shared	5.15955	known
ENSG00000004534	chr3	50001407	A>G	A	G	intronic	RBM6	.	.	5.14286	19.1786	4.80952	19.9524	27.703	24.9052	shared	2.7978	known
ENSG00000004534	chr3	50002217	A>G	A	G	intronic	RBM6	.	.	5.79221	18.5844	5.50649	19.8961	31.5145	28.0447	shared	3.46978	known
ENSG00000004534	chr3	50002227	A>G	A	G	intronic	RBM6	.	.	7.21277	19.0745	6.6699	20.6019	38.1323	33.2496	shared	4.88268	known
ENSG00000004534	chr3	50002323	A>G	A	G	intronic	RBM6	.	.	4.875	15.6875	NA	NA	31.7448	NA	tumor_only	31.7448	known
ENSG00000004534	chr3	50002331	A>G	A	G	intronic	RBM6	.	.	5.53191	15.1915	6.1875	16.375	37.8897	38.4958	shared	-0.606074	known
ENSG00000004534	chr3	50002388	A>G	A	G	intronic	RBM6	.	.	4	16.4444	NA	NA	26.0911	NA	tumor_only	26.0911	known
ENSG00000004534	chr3	50002389	A>G	A	G	intronic	RBM6	.	.	4.93333	15.3667	4.55556	14.5556	32.6266	31.9083	shared	0.718263	known
ENSG00000004534	chr3	50002401	A>G	A	G	intronic	RBM6	.	.	6.45977	14.7931	5.48529	15.3529	44.6097	36.51	shared	8.09963	known
ENSG00000004534	chr3	50002442	A>G	A	G	intronic	RBM6	.	.	4.35294	15.1176	4	15.6923	30.5537	26.4782	shared	4.07557	known
ENSG00000004534	chr3	50002445	A>G	A	G	intronic	RBM6	.	.	7.44231	14.7885	6.41905	14.781	51.3168	44.5005	shared	6.81624	known
ENSG00000004534	chr3	50002447	A>G	A	G	intronic	RBM6	.	.	3.85714	16.5714	NA	NA	24.4915	NA	tumor_only	24.4915	known
ENSG00000004534	chr3	50002523	A>G	A	G	intronic	RBM6	.	.	3.92308	18.1538	NA	NA	22.2543	NA	tumor_only	22.2543	known
ENSG00000004534	chr3	50002524	A>G	A	G	intronic	RBM6	.	.	4.28571	17.3809	4	17.6364	25.5482	22.8256	shared	2.72262	known
ENSG00000004534	chr3	50002577	A>G	A	G	intronic	RBM6	.	.	4.57143	17.5238	4.9375	21.4375	26.6462	24.5851	shared	2.06114	known
ENSG00000004534	chr3	50002580	A>G	A	G	intronic	RBM6	.	.	4.54167	17.6667	4.23077	18.8462	26.9571	23.92	shared	3.03705	known
ENSG00000004534	chr3	50002878	A>G	A	G	intronic	RBM6	.	.	3.70588	9.41177	4.55556	10.2222	40.0594	46.049	shared	-5.98956	known
ENSG00000004534	chr3	50002929	A>G	A	G	intronic	RBM6	.	.	NA	NA	3.85714	9.14286	NA	42.117	normal_only	-42.117	known
ENSG00000004534	chr3	50002932	A>G	A	G	intronic	RBM6	.	.	5.76923	8.69231	5.26923	8.34615	67.4964	63.9569	shared	3.53946	known
ENSG00000004534	chr3	50002969	A>G	A	G	intronic	RBM6	.	.	4.22222	8.44444	NA	NA	50.1804	NA	tumor_only	50.1804	known
ENSG00000004534	chr3	50002995	A>G	A	G	intronic	RBM6	.	.	6.36	8.6	6.59259	9.03704	73.9132	72.4176	shared	1.4956	known
ENSG00000004534	chr3	50003041	A>G	A	G	intronic	RBM6	.	.	4	7.625	4.25	8.5625	52.6966	50.2791	shared	2.41748	known
ENSG00000004534	chr3	50003065	A>G	A	G	intronic	RBM6	.	.	3.90909	8.72727	3.57143	9	45.9538	40.6654	shared	5.28832	known
ENSG00000004534	chr3	50003066	A>G	A	G	intronic	RBM6	.	.	3.77778	8.11111	3.2	8.53333	46.5609	38.4875	shared	8.07335	known
ENSG00000004534	chr3	50004339	A>G	A	G	intronic	RBM6	.	.	5.32143	10.75	4.35	11	51.2334	42.2647	shared	8.96872	known
ENSG00000004534	chr3	50004445	A>G	A	G	intronic	RBM6	.	.	4.72727	23	NA	NA	20.7735	NA	tumor_only	20.7735	known
ENSG00000004534	chr3	50004560	A>G	A	G	intronic	RBM6	.	.	3.875	18.25	4.85714	23	21.9885	21.7311	shared	0.257456	known
ENSG00000004534	chr3	50004813	A>G	A	G	intronic	RBM6	.	.	4.75	25.125	NA	NA	18.7731	NA	tumor_only	18.7731	known
ENSG00000004534	chr3	50005235	A>G	A	G	intronic	RBM6	.	.	5.30769	24.1538	NA	NA	22.5527	NA	tumor_only	22.5527	known
ENSG00000004534	chr3	50005268	A>G	A	G	intronic	RBM6	.	.	5.04348	21.5217	5.27273	25.5454	24.8959	21.0232	shared	3.87269	known
ENSG00000004534	chr3	50005314	A>G	A	G	intronic	RBM6	.	.	9.32743	21.6549	8.88889	24.3162	43.9331	36.4868	shared	7.4463	known
ENSG00000004534	chr3	50005317	A>G	A	G	intronic	RBM6	.	.	4.53333	19.6667	4	21.25	24.9212	19.0124	shared	5.9088	known
ENSG00000004534	chr3	50005351	A>G	A	G	intronic	RBM6	.	.	5.31034	22.1379	5.2	26.55	25.3482	19.7363	shared	5.61184	known
ENSG00000004534	chr3	50005361	A>G	A	G	intronic	RBM6	.	.	6.19149	22.4468	5.35714	24.0476	28.7505	22.9057	shared	5.84483	known
ENSG00000004534	chr3	50005375	A>G	A	G	intronic	RBM6	.	.	8.61111	22.1852	8.12963	25.8982	39.598	31.4725	shared	8.12551	known
ENSG00000004534	chr3	50005394	A>G	A	G	intronic	RBM6	.	.	5.125	21.125	5.5	25.5	25.2223	21.855	shared	3.36728	known
ENSG00000004534	chr3	50005399	A>G	A	G	intronic	RBM6	.	.	6.4375	22.5781	5.74138	25.069	29.8713	23.2908	shared	6.58052	known
ENSG00000004534	chr3	50005400	A>G	A	G	intronic	RBM6	.	.	4.625	21.75	NA	NA	21.5234	NA	tumor_only	21.5234	known
ENSG00000004534	chr3	50005401	A>G	A	G	intronic	RBM6	.	.	6.47059	21.3882	6.32143	25.1429	31.7864	25.6831	shared	6.10328	known
ENSG00000004534	chr3	50005418	A>G	A	G	intronic	RBM6	.	.	5.09091	21.3182	NA	NA	24.4662	NA	tumor_only	24.4662	known
ENSG00000004534	chr3	50005431	A>G	A	G	intronic	RBM6	.	.	4.89286	20.2143	4.94118	20.8235	25.4635	24.1041	shared	1.35942	known
ENSG00000004534	chr3	50005437	A>G	A	G	intronic	RBM6	.	.	4.11111	20.4444	NA	NA	21.2706	NA	tumor_only	21.2706	known
ENSG00000004534	chr3	50006236	A>G	A	G	intronic	RBM6	.	.	5.49091	20.1818	6	25.1471	28.8652	24.2451	shared	4.62007	known
ENSG00000004534	chr3	50006253	A>G	A	G	intronic	RBM6	.	.	6.58333	22.0667	5.87234	25.617	30.5943	23.556	shared	7.03831	known
ENSG00000004534	chr3	50006265	A>G	A	G	intronic	RBM6	.	.	3.90909	17.3636	4.81818	24.3636	24.4562	20.0048	shared	4.45138	known
ENSG00000004534	chr3	50006266	A>G	A	G	intronic	RBM6	.	.	8.30303	20.7879	7.39216	23	40.6616	32.4288	shared	8.23283	known
ENSG00000004534	chr3	50006275	A>G	A	G	intronic	RBM6	.	.	6.90805	21.3563	7	24.1807	33.184	29.3013	shared	3.88261	known
ENSG00000004534	chr3	50006277	A>G	A	G	intronic	RBM6	.	.	7.57778	22.8222	6.88889	25.25	33.8879	27.573	shared	6.31484	known
ENSG00000004534	chr3	50006278	A>G	A	G	intronic	RBM6	.	.	12.1453	20.4872	11.7395	23.3697	59.5158	50.3051	shared	9.21065	known
ENSG00000004534	chr3	50006319	A>G	A	G	intronic	RBM6	.	.	5.18182	20.9091	4.77273	21.5	25.4912	23.296	shared	2.19524	known
ENSG00000004534	chr3	50006322	A>G	A	G	intronic	RBM6	.	.	9.45614	17.8509	8.17544	19.9386	53.6679	41.1128	shared	12.5552	known
ENSG00000004534	chr3	50006678	A>G	A	G	intronic	RBM6	.	.	3.52174	9.56522	3.38462	10.6154	38.2377	32.7206	shared	5.51704	known
ENSG00000004534	chr3	50006699	A>G	A	G	intronic	RBM6	.	.	3.66667	8.91667	4.22222	11.1111	41.5292	38.5833	shared	2.94597	known
ENSG00000004534	chr3	50006769	A>G	A	G	intronic	RBM6	.	.	4.87879	8.81818	4.59375	10.3125	55.1408	45.7194	shared	9.42135	known
ENSG00000004534	chr3	50006786	A>G	A	G	intronic	RBM6	.	.	3.66667	9.66667	NA	NA	40.9524	NA	tumor_only	40.9524	known
ENSG00000004534	chr3	50006812	A>G	A	G	intronic	RBM6	.	.	4.58824	9.64706	3.75	8.5625	48.9556	44.8516	shared	4.10395	known
ENSG00000004534	chr3	50006822	A>G	A	G	intronic	RBM6	.	.	4.46667	9.6	3.57143	8.28571	48.5439	43.8173	shared	4.72668	known
ENSG00000004534	chr3	50007220	A>G	A	G	intronic	RBM6	.	.	5.8	18.6	NA	NA	32.9504	NA	tumor_only	32.9504	known
ENSG00000004534	chr3	50007252	A>G	A	G	intronic	RBM6	.	.	9.39	28.25	8.63218	31.2299	33.9718	28.0539	shared	5.91786	known
ENSG00000004534	chr3	50007297	A>G	A	G	intronic	RBM6	.	.	5.5	27.625	6.14286	32.7143	20.1641	18.7037	shared	1.46033	known
ENSG00000004534	chr3	50007323	A>G	A	G	intronic	RBM6	.	.	5.76471	28.8823	6.2	33.1	20.0116	18.8585	shared	1.15304	known
ENSG00000004534	chr3	50007355	A>G	A	G	intronic	RBM6	.	.	6.11111	27.5972	6.95556	32.3778	22.7314	21.6041	shared	1.12739	known
ENSG00000004534	chr3	50007389	A>G	A	G	intronic	RBM6	.	.	7.75258	23.6804	7.81308	26.6822	33.3527	29.6037	shared	3.74905	known
ENSG00000004534	chr3	50007440	A>G	A	G	intronic	RBM6	.	.	6	21.7222	5.36364	23.3636	27.8288	23.3749	shared	4.45393	known
ENSG00000004534	chr3	50007461	A>G	A	G	intronic	RBM6	.	.	5.09524	18.5238	4.76667	21.5333	28.664	22.9544	shared	5.70962	known
ENSG00000004534	chr3	50007949	A>G	A	G	intronic	RBM6	.	.	4.73333	21.1333	NA	NA	23.3883	NA	tumor_only	23.3883	known
ENSG00000004534	chr3	50007975	A>G	A	G	intronic	RBM6	.	.	10.2241	23.9397	9.46087	26.9739	43.3976	35.0724	shared	8.32514	known
ENSG00000004534	chr3	50008002	A>G	A	G	intronic	RBM6	.	.	6.2973	26.3514	6.2549	28.8431	24.2539	21.8569	shared	2.39694	known
ENSG00000004534	chr3	50008011	A>G	A	G	intronic	RBM6	.	.	7.12676	24.9718	6.87302	28.5238	29.8737	24.6503	shared	5.22336	known
ENSG00000004534	chr3	50008021	A>G	A	G	intronic	RBM6	.	.	5.33333	23.1111	NA	NA	24.8654	NA	tumor_only	24.8654	known
ENSG00000004534	chr3	50008598	A>G	A	G	intronic	RBM6	.	.	6.44444	24.2222	NA	NA	26.7533	NA	tumor_only	26.7533	known
ENSG00000004534	chr3	50008683	A>G	A	G	intronic	RBM6	.	.	4.17647	17.1765	4.3	18.3	25.9312	23.6557	shared	2.2755	known
ENSG00000004534	chr3	50008693	A>G	A	G	intronic	RBM6	.	.	5.05	18.425	4.5	18.7692	28.173	24.7215	shared	3.45152	known
ENSG00000004534	chr3	50008731	A>G	A	G	intronic	RBM6	.	.	4.65	18.225	4.57895	21.4211	26.2011	22.5255	shared	3.67559	known
ENSG00000004534	chr3	50008734	A>G	A	G	intronic	RBM6	.	.	5.10811	18.3784	4.875	19.875	28.4242	26.287	shared	2.13717	known
ENSG00000004534	chr3	50009601	A>G	A	G	intronic	RBM6	.	.	8.18261	15.2	7.89474	17.9035	53.7784	44.7932	shared	8.98525	known
ENSG00000004534	chr3	50009631	A>G	A	G	intronic	RBM6	.	.	5.1	21.5	NA	NA	23.8133	NA	tumor_only	23.8133	known
ENSG00000004534	chr3	50009636	A>G	A	G	intronic	RBM6	.	.	4.14286	17.5714	NA	NA	24.1088	NA	tumor_only	24.1088	known
ENSG00000004534	chr3	50009670	A>G	A	G	intronic	RBM6	.	.	5.09434	19.1698	5.33333	21.9583	27.4238	24.2531	shared	3.1707	known
ENSG00000004534	chr3	50009950	A>G	A	G	intronic	RBM6	.	.	4.46667	18.8667	4.57143	21.8571	24.2707	23.0283	shared	1.24246	known
ENSG00000004534	chr3	50010067	A>G	A	G	intronic	RBM6	.	.	5.98684	14.1184	4.95714	14.7429	42.7402	34.2139	shared	8.52638	known
ENSG00000004534	chr3	50010070	A>G	A	G	intronic	RBM6	.	.	5.31111	14.5556	4.0625	14.875	36.8922	28.2861	shared	8.60606	known
ENSG00000004534	chr3	50010647	A>G	A	G	intronic	RBM6	.	.	3.76471	12.8235	3.88889	13.5556	31.9786	28.7588	shared	3.21979	known
ENSG00000004534	chr3	50010648	A>G	A	G	intronic	RBM6	.	.	4.3	13.8	3.09091	11.2727	33.2979	29.5822	shared	3.71565	known
ENSG00000004534	chr3	50010678	A>G	A	G	intronic	RBM6	.	.	4.04348	12.1304	NA	NA	34.5907	NA	tumor_only	34.5907	known
ENSG00000004534	chr3	50010756	A>G	A	G	intronic	RBM6	.	.	3.57143	10.2857	NA	NA	35.9704	NA	tumor_only	35.9704	known
ENSG00000004534	chr3	50011106	A>G	A	G	intronic	RBM6	.	.	4.125	14.75	3.77778	18.3333	29.789	21.3493	shared	8.43972	known
ENSG00000004534	chr3	50011120	A>G	A	G	intronic	RBM6	.	.	6.09524	17.6429	5.86667	19.4333	35.5823	30.3733	shared	5.20897	known
ENSG00000004534	chr3	50011133	A>G	A	G	intronic	RBM6	.	.	6.72549	17.0686	6.12371	19.0103	40.5992	32.7461	shared	7.85317	known
ENSG00000004534	chr3	50011142	A>G	A	G	intronic	RBM6	.	.	3.71429	17	NA	NA	21.7326	NA	tumor_only	21.7326	known
ENSG00000004534	chr3	50011897	A>G	A	G	intronic	RBM6	.	.	7.82353	30.6667	7.09091	32.0682	26.2095	22.7645	shared	3.44496	known
ENSG00000004534	chr3	50011955	A>G	A	G	intronic	RBM6	.	.	6.03448	25.1034	6.25	27.3333	24.7864	24.0609	shared	0.725483	known
ENSG00000004534	chr3	50011964	A>G	A	G	intronic	RBM6	.	.	7	24.9825	6.54762	25.2381	29.0358	26.802	shared	2.23379	known
ENSG00000004534	chr3	50011970	A>G	A	G	intronic	RBM6	.	.	5.25	22.8	5.48	23.6	22.9346	24.1547	shared	-1.22019	known
ENSG00000004534	chr3	50012609	A>G	A	G	intronic	RBM6	.	.	NA	NA	3.25	11.875	NA	29.1518	normal_only	-29.1518	known
ENSG00000004534	chr3	50013388	A>G	A	G	intronic	RBM6	.	.	4.1875	14.3125	NA	NA	29.8722	NA	tumor_only	29.8722	known
ENSG00000004534	chr3	50013409	A>G	A	G	intronic	RBM6	.	.	5.22414	13.7069	5.25	16.8929	38.6563	31.9502	shared	6.70606	known
ENSG00000004534	chr3	50013442	A>G	A	G	intronic	RBM6	.	.	3.75	14	NA	NA	27.7619	NA	tumor_only	27.7619	known
ENSG00000004534	chr3	50013460	A>G	A	G	intronic	RBM6	.	.	5.20408	16.0612	4.48387	18.9032	32.9657	24.1414	shared	8.82435	known
ENSG00000004534	chr3	50013503	A>G	A	G	intronic	RBM6	.	.	5.47458	16.6441	5.17742	18.8548	34.078	28.2119	shared	5.86615	known
ENSG00000004534	chr3	50013506	A>G	A	G	intronic	RBM6	.	.	4.53571	16.1786	4.15385	18.5385	29.6861	23.2973	shared	6.38884	known
ENSG00000004534	chr3	50013509	A>G	A	G	intronic	RBM6	.	.	4.11111	18.5556	4.89474	19.4211	22.7073	26.2091	shared	-3.50178	known
ENSG00000004534	chr3	50013512	A>G	A	G	intronic	RBM6	.	.	4.26667	15.8667	4.44444	18.8889	27.7291	24.6556	shared	3.07344	known
ENSG00000004534	chr3	50013521	A>G	A	G	intronic	RBM6	.	.	5.2549	16.3137	4.69231	18.5577	33.0164	26.3741	shared	6.64233	known
ENSG00000004534	chr3	50013547	A>G	A	G	intronic	RBM6	.	.	5.03333	19.4667	4.77778	20.0556	27.2298	24.671	shared	2.55879	known
ENSG00000004534	chr3	50013574	A>G	A	G	intronic	RBM6	.	.	5.5	19.1923	5.14286	19	29.1437	26.8487	shared	2.29502	known
ENSG00000004534	chr3	50013588	A>G	A	G	intronic	RBM6	.	.	4.91176	19.0588	4.05263	19.6316	26.6469	21.0023	shared	5.64465	known
ENSG00000004534	chr3	50013589	A>G	A	G	intronic	RBM6	.	.	4.95385	17.4615	5.44444	19.5	29.563	28.6966	shared	0.866374	known
ENSG00000004534	chr3	50014902	A>G	A	G	intronic	RBM6	.	.	4.30769	15.0769	4.11111	18.3333	28.9065	23.2257	shared	5.68077	known
ENSG00000004534	chr3	50014906	A>G	A	G	intronic	RBM6	.	.	4.86667	13.4667	4.41463	15.6829	37.7185	29.3925	shared	8.32595	known
ENSG00000004534	chr3	50014922	A>G	A	G	intronic	RBM6	.	.	5.76744	13.1628	5.39241	14.5823	45.7863	38.1182	shared	7.66815	known
ENSG00000004534	chr3	50014928	A>G	A	G	intronic	RBM6	.	.	6.25287	12.8965	5.10714	14.3095	49.4422	36.2997	shared	13.1425	known
ENSG00000004534	chr3	50014942	A>G	A	G	intronic	RBM6	.	.	4.83019	12.717	4.36667	14.5333	39.5897	30.4587	shared	9.13092	known
ENSG00000004534	chr3	50014969	A>G	A	G	intronic	RBM6	.	.	4.46939	12.3674	4.03704	13.963	37.5312	30.0023	shared	7.52896	known
ENSG00000004534	chr3	50014970	A>G	A	G	intronic	RBM6	.	.	5.32895	11.3816	5.24286	13.1	47.8401	41.2318	shared	6.60825	known
ENSG00000004534	chr3	50014974	A>G	A	G	intronic	RBM6	.	.	4.72093	11.9302	4.24242	13.2121	40.7544	33.6396	shared	7.11481	known
ENSG00000004534	chr3	50015004	A>G	A	G	intronic	RBM6	.	.	4.25	12.25	3.625	11.125	35.4099	33.5365	shared	1.87343	known
ENSG00000004534	chr3	50015165	A>G	A	G	intronic	RBM6	.	.	8.98795	11.6386	9.06731	12.6923	76.9623	71.9537	shared	5.00858	known
ENSG00000004534	chr3	50015181	A>G	A	G	intronic	RBM6	.	.	5.79167	12.7917	5.69879	14.1446	46.6657	41.2109	shared	5.45479	known
ENSG00000004534	chr3	50015187	A>G	A	G	intronic	RBM6	.	.	3.92	12.12	3.96875	14.7812	34.1333	27.4251	shared	6.70816	known
ENSG00000004534	chr3	50015201	A>G	A	G	intronic	RBM6	.	.	5.4375	14.3125	NA	NA	38.3559	NA	tumor_only	38.3559	known
ENSG00000004534	chr3	50015233	A>G	A	G	intronic	RBM6	.	.	4.63636	15.3636	4	18	32.5882	24.1964	shared	8.39188	known
ENSG00000004534	chr3	50015247	A>G	A	G	intronic	RBM6	.	.	6.9703	13.9109	5.91398	16.1183	50.999	37.9648	shared	13.0342	known
ENSG00000004534	chr3	50015253	A>G	A	G	intronic	RBM6	.	.	4.45455	16.5	3.88889	16	27.5414	24.7448	shared	2.79657	known
ENSG00000004534	chr3	50016739	A>G	A	G	intronic	RBM6	.	.	4.83333	12.0833	3.71429	12.2857	42.9412	31.9776	shared	10.9636	known
ENSG00000004534	chr3	50016771	A>G	A	G	intronic	RBM6	.	.	4.57143	15.3333	3.75	16.6667	30.7345	24.0831	shared	6.65138	known
ENSG00000004534	chr3	50016925	A>G	A	G	intronic	RBM6	.	.	5.25	21.625	NA	NA	24.8421	NA	tumor_only	24.8421	known
ENSG00000004534	chr3	50016926	A>G	A	G	intronic	RBM6	.	.	8.59406	20.495	8.35514	21.9533	42.6431	38.5211	shared	4.122	known
ENSG00000004534	chr3	50016960	A>G	A	G	intronic	RBM6	.	.	13.6724	19.9569	12.375	21.5917	68.2607	57.8526	shared	10.4081	known
ENSG00000004534	chr3	50016965	A>G	A	G	intronic	RBM6	.	.	5.3	22.3	5.16667	24.5	25.1651	21.3634	shared	3.80167	known
ENSG00000004534	chr3	50016967	A>G	A	G	intronic	RBM6	.	.	6.65217	26	6.35714	25.0714	26.0312	26.7697	shared	-0.738556	known
ENSG00000004534	chr3	50017048	A>G	A	G	intronic	RBM6	.	.	4	17.625	NA	NA	22.5731	NA	tumor_only	22.5731	known
ENSG00000004534	chr3	50017100	A>G	A	G	intronic	RBM6	.	.	6.36709	19.5949	5.79412	21.8971	33.2031	27.212	shared	5.99104	known
ENSG00000004534	chr3	50017309	A>G	A	G	intronic	RBM6	.	.	6.56098	10.2927	5.62222	10.4444	63.679	54.4423	shared	9.23669	known
ENSG00000004534	chr3	50017372	A>G	A	G	intronic	RBM6	.	.	4.6	11.8	3.35714	10.2143	40.8056	34.2968	shared	6.50881	known
ENSG00000004534	chr3	50017380	A>G	A	G	intronic	RBM6	.	.	4.16667	10.5	4	10.24	40.9749	39.765	shared	1.20992	known
ENSG00000004534	chr3	50017478	A>G	A	G	intronic	RBM6	.	.	4.36364	11.5455	4.5	13.5	37.9628	33.1949	shared	4.76789	known
ENSG00000004534	chr3	50017479	A>G	A	G	intronic	RBM6	.	.	3.57143	11.8571	NA	NA	31.7381	NA	tumor_only	31.7381	known
ENSG00000004534	chr3	50017483	A>G	A	G	intronic	RBM6	.	.	5.97727	9.93182	5.57895	9.98246	59.8216	56.4901	shared	3.33154	known
ENSG00000004534	chr3	50017507	A>G	A	G	intronic	RBM6	.	.	6.11429	10.6286	5.05405	10.6216	57.5795	47.8793	shared	9.70024	known
ENSG00000004534	chr3	50017508	A>G	A	G	intronic	RBM6	.	.	3.72727	11.7273	3.9	11.4	32.5637	35.3492	shared	-2.78549	known
ENSG00000004534	chr3	50017545	A>G	A	G	intronic	RBM6	.	.	4.6	11.5	4.15385	11.6923	42.4717	37.0272	shared	5.44451	known
ENSG00000004534	chr3	50019060	A>G	A	G	intronic	RBM6	.	.	5.58064	21.6129	4.88462	21.4615	27.1154	23.1601	shared	3.9553	known
ENSG00000004534	chr3	50019089	A>G	A	G	intronic	RBM6	.	.	5.09091	22.7273	NA	NA	23.073	NA	tumor_only	23.073	known
ENSG00000004534	chr3	50019129	A>G	A	G	intronic	RBM6	.	.	6.05882	22.8235	4.84615	24.3077	27.324	20.1344	shared	7.18966	known
ENSG00000004534	chr3	50019235	A>G	A	G	intronic	RBM6	.	.	4.33333	21.1333	3.875	20.625	21.1125	19.1835	shared	1.92895	known
ENSG00000004534	chr3	50019950	A>G	A	G	intronic	RBM6	.	.	5.17857	19.5357	5.94118	25.2353	27.6251	23.6999	shared	3.92524	known
ENSG00000004534	chr3	50019967	A>G	A	G	intronic	RBM6	.	.	6.20225	19.0449	6.42857	23.2857	33.4906	28.0518	shared	5.4388	known
ENSG00000004534	chr3	50019996	A>G	A	G	intronic	RBM6	.	.	4.63636	17.9546	5.9	25.6	27.3986	23.4215	shared	3.97709	known
ENSG00000004534	chr3	50020048	A>G	A	G	intronic	RBM6	.	.	4.5	22.5	NA	NA	20.4823	NA	tumor_only	20.4823	known
ENSG00000004534	chr3	50020052	A>G	A	G	intronic	RBM6	.	.	6.91765	19.5294	6.54545	23.1667	36.1214	29.0387	shared	7.08265	known
ENSG00000004534	chr3	50021368	A>G	A	G	intronic	RBM6	.	.	6.91304	24.1304	6.13636	28.3182	28.8909	21.9446	shared	6.94629	known
ENSG00000004534	chr3	50021378	A>G	A	G	intronic	RBM6	.	.	5.4375	25.4375	4.83333	26.0833	22.0112	19.1936	shared	2.81751	known
ENSG00000004534	chr3	50021384	A>G	A	G	intronic	RBM6	.	.	5	24.9412	5.875	29.25	20.5439	20.2757	shared	0.268143	known
ENSG00000004534	chr3	50021385	A>G	A	G	intronic	RBM6	.	.	6.04545	28.3636	5.61538	26.2308	22.6795	21.8184	shared	0.861031	known
ENSG00000004534	chr3	50021430	A>G	A	G	intronic	RBM6	.	.	13.4874	27.5294	11.8656	31.3782	49.4172	37.6419	shared	11.7754	known
ENSG00000004534	chr3	50021449	A>G	A	G	intronic	RBM6	.	.	15.7521	28.7603	14.5167	33.2417	55.1978	43.8302	shared	11.3676	known
ENSG00000004534	chr3	50021493	A>G	A	G	intronic	RBM6	.	.	4.81818	23.7273	5.16667	27.9167	21.3127	18.7366	shared	2.57608	known
ENSG00000004534	chr3	50021520	A>G	A	G	intronic	RBM6	.	.	5.125	26.5	NA	NA	20.2836	NA	tumor_only	20.2836	known
ENSG00000004534	chr3	50021533	A>G	A	G	intronic	RBM6	.	.	5.13333	24.6667	NA	NA	22.106	NA	tumor_only	22.106	known
ENSG00000004534	chr3	50021550	A>G	A	G	intronic	RBM6	.	.	5.15385	21.4615	4.08333	21.25	24.8622	19.9421	shared	4.92011	known
ENSG00000004534	chr3	50021587	A>G	A	G	intronic	RBM6	.	.	4.3	18.1	NA	NA	25.7715	NA	tumor_only	25.7715	known
ENSG00000004534	chr3	50021590	A>G	A	G	intronic	RBM6	.	.	5.5	16.3788	4.84091	18.3409	35.1001	27.1582	shared	7.94196	known
ENSG00000004534	chr3	50021591	A>G	A	G	intronic	RBM6	.	.	4.44	17.72	4.3913	19.6522	26.3832	23.1246	shared	3.25857	known
ENSG00000004534	chr3	50021628	A>G	A	G	intronic	RBM6	.	.	3.69231	14.7692	3.57143	14.4286	25.7019	26.3264	shared	-0.6245	known
ENSG00000004534	chr3	50021833	A>G	A	G	intronic	RBM6	.	.	4.14815	11.4444	4	12.0769	37.2217	34.3745	shared	2.84724	known
ENSG00000004534	chr3	50022009	A>G	A	G	intronic	RBM6	.	.	6.9403	21.9702	6.42	26.5	32.5027	24.9129	shared	7.58972	known
ENSG00000004534	chr3	50022014	A>G	A	G	intronic	RBM6	.	.	4.66667	18.2222	5.11111	25.1111	26.7207	21.5143	shared	5.20644	known
ENSG00000004534	chr3	50022361	A>G	A	G	intronic	RBM6	.	.	6.19355	22.871	5.78571	24.3929	28.3344	24.0035	shared	4.33084	known
ENSG00000004534	chr3	50022379	A>G	A	G	intronic	RBM6	.	.	7.82857	21.5429	7.59302	26.093	37.2971	29.5406	shared	7.75649	known
ENSG00000004534	chr3	50022400	A>G	A	G	intronic	RBM6	.	.	6.9	25.6333	5.88889	26.8889	27.6575	22.4989	shared	5.15868	known
ENSG00000004534	chr3	50022431	A>G	A	G	intronic	RBM6	.	.	6	27.4849	6.05	30.15	22.5096	20.5559	shared	1.95366	known
ENSG00000004534	chr3	50022435	A>G	A	G	intronic	RBM6	.	.	NA	NA	6.06667	28.4667	NA	22.024	normal_only	-22.024	known
ENSG00000004534	chr3	50022448	A>G	A	G	intronic	RBM6	.	.	8.4625	29.5375	9.37349	33.4578	29.5612	28.6583	shared	0.902905	known
ENSG00000004534	chr3	50022496	A>G	A	G	intronic	RBM6	.	.	7.1619	24.7048	7.77647	29.3765	29.2095	26.6438	shared	2.5657	known
ENSG00000004534	chr3	50022497	A>G	A	G	intronic	RBM6	.	.	6.73913	27.1884	6.57812	28.9219	25.5652	23.1254	shared	2.43987	known
ENSG00000004534	chr3	50022504	A>G	A	G	intronic	RBM6	.	.	6.28125	27.6875	4.90476	25.8095	23.347	19.0263	shared	4.32079	known
ENSG00000004534	chr3	50022510	A>G	A	G	intronic	RBM6	.	.	8.96429	24.5625	8.95454	29.5273	37.0189	30.4884	shared	6.53048	known
ENSG00000004534	chr3	50022513	A>G	A	G	intronic	RBM6	.	.	4.88889	22.2222	NA	NA	22.4387	NA	tumor_only	22.4387	known
ENSG00000004534	chr3	50022519	A>G	A	G	intronic	RBM6	.	.	9.375	21.9821	8.38318	26.3271	43.3359	32.2662	shared	11.0697	known
ENSG00000004534	chr3	50022591	A>G	A	G	intronic	RBM6	.	.	4.375	21	NA	NA	21.4138	NA	tumor_only	21.4138	known
ENSG00000004534	chr3	50022592	A>G	A	G	intronic	RBM6	.	.	4.5625	19.1875	NA	NA	25.0988	NA	tumor_only	25.0988	known
ENSG00000004534	chr3	50022827	A>G	A	G	intronic	RBM6	.	.	4.35294	16.2353	4.41667	20.8333	27.9859	22.1205	shared	5.86543	known
ENSG00000004534	chr3	50022837	A>G	A	G	intronic	RBM6	.	.	5.12245	15.6122	4.78571	20.7857	34.1835	23.7921	shared	10.3914	known
ENSG00000004534	chr3	50022861	A>G	A	G	intronic	RBM6	.	.	5.56098	17.6463	5.72414	21.1897	32.7991	27.5095	shared	5.28963	known
ENSG00000004534	chr3	50022889	A>G	A	G	intronic	RBM6	.	.	7.52809	19.3483	7.41573	22.8989	40.1189	33.3482	shared	6.77064	known
ENSG00000004534	chr3	50022952	A>G	A	G	intronic	RBM6	.	.	4.21053	19.9474	4.6	21.5	21.9569	22.1408	shared	-0.183937	known
ENSG00000004534	chr3	50022972	A>G	A	G	intronic	RBM6	.	.	3.625	17.25	NA	NA	22.0579	NA	tumor_only	22.0579	known
ENSG00000004534	chr3	50022991	A>G	A	G	intronic	RBM6	.	.	4.09091	18.2727	NA	NA	23.1843	NA	tumor_only	23.1843	known
ENSG00000004534	chr3	50023008	A>G	A	G	intronic	RBM6	.	.	5.18644	18.9491	5.51667	20.85	29.1069	27.0823	shared	2.02465	known
ENSG00000004534	chr3	50023013	A>G	A	G	intronic	RBM6	.	.	9.90435	17.6348	9.35593	20.7373	57.1878	45.5526	shared	11.6352	known
ENSG00000004534	chr3	50023019	A>G	A	G	intronic	RBM6	.	.	4.7234	18.234	5.19149	21.0851	27.6141	25.4183	shared	2.19585	known
ENSG00000004534	chr3	50023025	A>G	A	G	intronic	RBM6	.	.	9.40171	17.7607	9.41177	20.5294	53.3143	46.2208	shared	7.09352	known
ENSG00000004534	chr3	50023064	A>G	A	G	intronic	RBM6	.	.	5.03704	18.963	4.9697	21.5454	27.8546	23.6384	shared	4.21617	known
ENSG00000004534	chr3	50023328	A>G	A	G	intronic	RBM6	.	.	6.55102	23.3061	5.96552	24.8276	28.9489	24.415	shared	4.53385	known
ENSG00000004534	chr3	50023336	A>G	A	G	intronic	RBM6	.	.	10.3964	22.982	9.11111	25.4074	45.7923	36.2232	shared	9.56908	known
ENSG00000004534	chr3	50023359	A>G	A	G	intronic	RBM6	.	.	7.37778	26.9	7.04225	29.6338	28.1295	24.0092	shared	4.12036	known
ENSG00000004534	chr3	50023385	A>G	A	G	intronic	RBM6	.	.	7.45333	27.5467	7.20588	30.7353	27.9348	24.0914	shared	3.84333	known
ENSG00000004534	chr3	50023386	A>G	A	G	intronic	RBM6	.	.	6.80392	28.4902	6.78788	30.4697	24.3148	22.7475	shared	1.5673	known
ENSG00000004534	chr3	50023406	A>G	A	G	intronic	RBM6	.	.	6.42308	29.0769	6.52381	33.4286	22.7356	19.8119	shared	2.9237	known
ENSG00000004534	chr3	50023423	A>G	A	G	intronic	RBM6	.	.	8.4026	31.948	8.25373	34.4328	26.9585	24.2979	shared	2.66067	known
ENSG00000004534	chr3	50023712	A>G	A	G	intronic	RBM6	.	.	4.76	15.4	4.94737	17.0526	32.4841	29.6866	shared	2.79754	known
ENSG00000004534	chr3	50023788	A>G	A	G	intronic	RBM6	.	.	4.125	18.25	3.66667	18.8889	24.1219	20.2193	shared	3.90255	known
ENSG00000004534	chr3	50023848	A>G	A	G	intronic	RBM6	.	.	3.92857	16.3571	4.90909	19.1818	25.7846	26.1936	shared	-0.409004	known
ENSG00000004534	chr3	50024690	A>G	A	G	intronic	RBM6	.	.	5.47826	18.3043	5.23529	21.3235	30.7073	26.3642	shared	4.34308	known
ENSG00000004534	chr3	50024729	A>G	A	G	intronic	RBM6	.	.	6.48148	17.7222	5.36585	19.6585	37.5491	27.3776	shared	10.1715	known
ENSG00000004534	chr3	50024751	A>G	A	G	intronic	RBM6	.	.	4.17647	20	NA	NA	21.6552	NA	tumor_only	21.6552	known
ENSG00000004534	chr3	50024765	A>G	A	G	intronic	RBM6	.	.	4.78571	17.4643	4.41176	18.8823	28.4819	24.1893	shared	4.29264	known
ENSG00000004534	chr3	50024790	A>G	A	G	intronic	RBM6	.	.	4	12.4	4.16667	16.8333	33.83	25.362	shared	8.46793	known
ENSG00000004534	chr3	50024791	A>G	A	G	intronic	RBM6	.	.	3.69231	14.1539	4	14.7143	26.9696	29.2176	shared	-2.24798	known
ENSG00000004534	chr3	50024796	A>G	A	G	intronic	RBM6	.	.	4.47368	14.0526	4.18518	14.6667	32.243	29.588	shared	2.65506	known
ENSG00000004534	chr3	50024806	A>G	A	G	intronic	RBM6	.	.	4.6087	13.3913	4.81818	15.5	35.1096	32.4569	shared	2.65265	known
ENSG00000004534	chr3	50024832	A>G	A	G	intronic	RBM6	.	.	5.5	12.875	5.21739	13.5217	45.7135	40.9685	shared	4.74497	known
ENSG00000004534	chr3	50024894	A>G	A	G	intronic	RBM6	.	.	3.66667	14	NA	NA	29.3317	NA	tumor_only	29.3317	known
ENSG00000004534	chr3	50025200	A>G	A	G	intronic	RBM6	.	.	6.24561	20.9474	6.13889	27	30.4895	23.0429	shared	7.44658	known
ENSG00000004534	chr3	50025221	A>G	A	G	intronic	RBM6	.	.	6.01754	22.0702	6.27273	27.7879	28.2748	23.0645	shared	5.21035	known
ENSG00000004534	chr3	50025236	A>G	A	G	intronic	RBM6	.	.	4.76471	23.2941	5.63636	27.9091	21.0431	20.3143	shared	0.72879	known
ENSG00000004534	chr3	50025270	A>G	A	G	intronic	RBM6	.	.	4.4	21.2	NA	NA	21.5847	NA	tumor_only	21.5847	known
ENSG00000004534	chr3	50025280	A>G	A	G	intronic	RBM6	.	.	9.02353	18.3412	9.69072	23.4124	50.1685	42.0133	shared	8.15519	known
ENSG00000004534	chr3	50025296	A>G	A	G	intronic	RBM6	.	.	5.625	24	5.25	22.5	25.0954	25.358	shared	-0.262646	known
ENSG00000004534	chr3	50025303	A>G	A	G	intronic	RBM6	.	.	6.12069	20.931	6.21569	26.7255	29.9722	23.5824	shared	6.38981	known
ENSG00000004534	chr3	50025316	A>G	A	G	intronic	RBM6	.	.	5	21	NA	NA	24.2814	NA	tumor_only	24.2814	known
ENSG00000004534	chr3	50025344	A>G	A	G	intronic	RBM6	.	.	4.21429	18.3571	4.44444	19.6111	24.0988	23.1101	shared	0.988748	known
ENSG00000004534	chr3	50025348	A>G	A	G	intronic	RBM6	.	.	6.02941	15.9118	6.52055	20.452	39.2342	32.6673	shared	6.56692	known
ENSG00000004534	chr3	50025614	A>G	A	G	intronic	RBM6	.	.	6.86667	11.2333	6.01429	12.1286	61.8402	49.7621	shared	12.078	known
ENSG00000004534	chr3	50025677	A>G	A	G	intronic	RBM6	.	.	5.91304	24.087	5.36364	23.2727	24.8298	24.9988	shared	-0.168952	known
ENSG00000004534	chr3	50025929	A>G	A	G	intronic	RBM6	.	.	3.85714	14.2857	3.5	15.7	27.7312	22.6244	shared	5.10678	known
ENSG00000004534	chr3	50025932	A>G	A	G	intronic	RBM6	.	.	6.92857	13.6939	6.52381	15.0381	50.7389	43.0177	shared	7.72114	known
ENSG00000004534	chr3	50025947	A>G	A	G	intronic	RBM6	.	.	4.55	14.675	4.18518	16.2963	32.1409	26.7332	shared	5.40771	known
ENSG00000004534	chr3	50025963	A>G	A	G	intronic	RBM6	.	.	7.73529	13.0784	6.90722	14.6804	60.125	47.5384	shared	12.5866	known
ENSG00000004534	chr3	50025973	A>G	A	G	intronic	RBM6	.	.	5.75581	13.6279	5.35821	15.9105	43.6643	34.8295	shared	8.83479	known
ENSG00000004534	chr3	50025974	A>G	A	G	intronic	RBM6	.	.	5.13333	14.5833	4.62963	15.3519	35.9826	31.7296	shared	4.25304	known
ENSG00000004534	chr3	50025983	A>G	A	G	intronic	RBM6	.	.	3.5	14.2	NA	NA	26.7432	NA	tumor_only	26.7432	known
ENSG00000004534	chr3	50025987	A>G	A	G	intronic	RBM6	.	.	5.64935	12.9351	5.13725	15.6471	45.0306	33.9167	shared	11.1139	known
ENSG00000004534	chr3	50026033	A>G	A	G	intronic	RBM6	.	.	6.09804	12.6274	5.125	12.9583	48.7031	40.7925	shared	7.91057	known
ENSG00000004534	chr3	50026039	A>G	A	G	intronic	RBM6	.	.	5.2	12.1429	4.59091	12.9091	44.5957	36.22	shared	8.37574	known
ENSG00000004534	chr3	50026041	A>G	A	G	intronic	RBM6	.	.	4	11.7778	NA	NA	34.3447	NA	tumor_only	34.3447	known
ENSG00000004534	chr3	50026047	A>G	A	G	intronic	RBM6	.	.	4.2	12.8	3.84615	14.0769	34.2411	29.0935	shared	5.14761	known
ENSG00000004534	chr3	50026113	A>G	A	G	intronic	RBM6	.	.	5.57143	10.2381	5.26087	11.6377	57.0207	45.7969	shared	11.2238	known
ENSG00000004534	chr3	50026146	A>G	A	G	intronic	RBM6	.	.	4.83333	12.5833	4.67742	14.6774	40.4399	32.968	shared	7.47187	known
ENSG00000004534	chr3	50026197	A>G	A	G	intronic	RBM6	.	.	7.76543	11.9136	8.08989	13.8427	65.4029	58.2613	shared	7.14155	known
ENSG00000004534	chr3	50026202	A>G	A	G	intronic	RBM6	.	.	9.98795	11.506	10.6	13.1895	86.8987	80.1613	shared	6.7374	known
ENSG00000004534	chr3	50026214	A>G	A	G	intronic	RBM6	.	.	4.30769	14.3077	4.2	14.9	30.0271	29.632	shared	0.395076	known
ENSG00000004534	chr3	50026224	A>G	A	G	intronic	RBM6	.	.	4.55263	12.9474	4.78125	16	36.2421	31.0299	shared	5.21215	known
ENSG00000004534	chr3	50026230	A>G	A	G	intronic	RBM6	.	.	4.91176	13.2647	5.27778	16.0556	38.8394	33.859	shared	4.98038	known
ENSG00000004534	chr3	50026234	A>G	A	G	intronic	RBM6	.	.	6.21667	12.8833	5.67241	15.1897	49.017	38.8714	shared	10.1456	known
ENSG00000004534	chr3	50026237	A>G	A	G	intronic	RBM6	.	.	4.85	15.15	4.875	16	33.5958	30.9669	shared	2.6289	known
ENSG00000004534	chr3	50026265	A>G	A	G	intronic	RBM6	.	.	4.30952	11.5476	3.78947	13.3158	38.9651	29.9628	shared	9.00228	known
ENSG00000004534	chr3	50026268	A>G	A	G	intronic	RBM6	.	.	NA	NA	4.1	15.1	NA	27.8302	normal_only	-27.8302	known
ENSG00000004534	chr3	50026272	A>G	A	G	intronic	RBM6	.	.	3.77273	12.5455	3.73333	12.1333	32.0911	32.0513	shared	0.0397914	known
ENSG00000004534	chr3	50026317	A>G	A	G	intronic	RBM6	.	.	4.3913	10.6087	3.90909	12.9091	43.1912	31.9791	shared	11.2121	known
ENSG00000004534	chr3	50026318	A>G	A	G	intronic	RBM6	.	.	7.50667	9.73333	7.35714	10.6122	78.1176	69.5573	shared	8.56036	known
ENSG00000004534	chr3	50026325	A>G	A	G	intronic	RBM6	.	.	3.22222	10.3333	NA	NA	33.5516	NA	tumor_only	33.5516	known
ENSG00000004534	chr3	50026351	A>G	A	G	intronic	RBM6	.	.	3.375	11.875	3.75	13.125	32.6835	29.9377	shared	2.74587	known
ENSG00000004534	chr3	50026497	A>G	A	G	intronic	RBM6	.	.	5.73333	9.73333	NA	NA	60.2826	NA	tumor_only	60.2826	known
ENSG00000004534	chr3	50026703	A>G	A	G	intronic	RBM6	.	.	8.65741	15.4907	7.63462	19.0096	56.7421	40.5784	shared	16.1637	known
ENSG00000004534	chr3	50026704	A>G	A	G	intronic	RBM6	.	.	8.92523	15.5608	8.07273	18.8454	57.9633	43.023	shared	14.9402	known
ENSG00000004534	chr3	50026705	A>G	A	G	intronic	RBM6	.	.	6.38542	15.6562	6.18889	19.7667	41.4166	32.1707	shared	9.24592	known
ENSG00000004534	chr3	50026711	A>G	A	G	intronic	RBM6	.	.	5.04545	18.3409	5.02041	20.1225	28.1547	25.7097	shared	2.44494	known
ENSG00000004534	chr3	50026757	A>G	A	G	intronic	RBM6	.	.	3.71429	16.1429	NA	NA	23.3191	NA	tumor_only	23.3191	known
ENSG00000004534	chr3	50026766	A>G	A	G	intronic	RBM6	.	.	4.27273	16	4.27273	19.6364	27.0279	22.3293	shared	4.6986	known
ENSG00000004534	chr3	50026786	A>G	A	G	intronic	RBM6	.	.	5.71186	17.7797	5.07407	19.6111	33.1894	26.7766	shared	6.41284	known
ENSG00000004534	chr3	50026792	A>G	A	G	intronic	RBM6	.	.	9.63393	16.5893	9.52542	19.6017	58.1319	49.0326	shared	9.09938	known
ENSG00000004534	chr3	50026810	A>G	A	G	intronic	RBM6	.	.	NA	NA	4	18.9091	NA	21.8536	normal_only	-21.8536	known
ENSG00000004534	chr3	50026856	A>G	A	G	intronic	RBM6	.	.	4.73913	16.1522	5.11538	20.6154	31.4582	25.4531	shared	6.00513	known
ENSG00000004534	chr3	50029542	A>G	A	G	intronic	RBM6	.	.	5.03279	11.9344	4.40741	12.1111	43.9395	38.0004	shared	5.93904	known
ENSG00000004534	chr3	50029658	A>G	A	G	intronic	RBM6	.	.	3.1	10.7	3.5	10.9	30.8217	34.319	shared	-3.49731	known
ENSG00000004534	chr3	50029956	A>G	A	G	intronic	RBM6	.	.	NA	NA	3.375	14	NA	24.8882	normal_only	-24.8882	known
ENSG00000004534	chr3	50032221	A>G	A	G	intronic	RBM6	.	.	5.0625	15.3125	3.88889	14.5556	34.8294	27.2296	shared	7.59987	known
ENSG00000004534	chr3	50032254	A>G	A	G	intronic	RBM6	.	.	3.75	12.9167	NA	NA	30.6935	NA	tumor_only	30.6935	known
ENSG00000004534	chr3	50032271	A>G	A	G	intronic	RBM6	.	.	5.375	15.9583	4.81818	15.3636	35.9692	32.8165	shared	3.15264	known
ENSG00000004534	chr3	50032272	A>G	A	G	intronic	RBM6	.	.	4.86885	15.7705	4.46342	16.0244	32.7809	30.0288	shared	2.75212	known
ENSG00000004534	chr3	50032294	A>G	A	G	intronic	RBM6	.	.	4.6	16.0667	NA	NA	31.6542	NA	tumor_only	31.6542	known
ENSG00000004534	chr3	50032363	A>G	A	G	intronic	RBM6	.	.	6.14773	17.6704	5.87179	19.6154	36.5175	31.3361	shared	5.1814	known
ENSG00000004534	chr3	50032369	A>G	A	G	intronic	RBM6	.	.	6.3125	18.3875	5.51807	20.0964	36.1948	28.971	shared	7.22379	known
ENSG00000004534	chr3	50032377	A>G	A	G	intronic	RBM6	.	.	5.84615	20.0385	5.26667	18.4	30.6141	29.7057	shared	0.908354	known
ENSG00000004534	chr3	50032409	A>G	A	G	intronic	RBM6	.	.	4.8	19.4	4	15	26.149	29.9489	shared	-3.7999	known
ENSG00000004534	chr3	50032729	A>G	A	G	intronic	RBM6	.	.	4.94737	12.8947	3.36364	13.0909	39.5021	26.2808	shared	13.2213	known
ENSG00000004534	chr3	50032799	A>G	A	G	intronic	RBM6	.	.	5.375	16.1875	4.26316	16.2632	35.4547	28.1589	shared	7.29577	known
ENSG00000004534	chr3	50032800	A>G	A	G	intronic	RBM6	.	.	4.27273	15.9091	4.15	14.8	28.3783	31.1032	shared	-2.72496	known
ENSG00000004534	chr3	50032810	A>G	A	G	intronic	RBM6	.	.	NA	NA	3.6	14.7	NA	25.5685	normal_only	-25.5685	known
ENSG00000004534	chr3	50032821	A>G	A	G	intronic	RBM6	.	.	4.54839	16.2903	3.88889	15.1111	28.886	26.266	shared	2.61994	known
ENSG00000004534	chr3	50032824	A>G	A	G	intronic	RBM6	.	.	4.56522	17.3478	4.7	17.9	27.2353	26.5938	shared	0.641402	known
ENSG00000004534	chr3	50032825	A>G	A	G	intronic	RBM6	.	.	NA	NA	4	16.7143	NA	23.8711	normal_only	-23.8711	known
ENSG00000004534	chr3	50032830	A>G	A	G	intronic	RBM6	.	.	4.92857	21.7857	4	18.2	22.8487	23.0467	shared	-0.198096	known
ENSG00000004534	chr3	50032838	A>G	A	G	intronic	RBM6	.	.	4.53846	17	4	17.1538	27.1851	24.0071	shared	3.17802	known
ENSG00000004534	chr3	50032864	A>G	A	G	intronic	RBM6	.	.	6.61039	18.2857	5.57143	18.7662	36.7813	30.6126	shared	6.16866	known
ENSG00000004534	chr3	50032865	A>G	A	G	intronic	RBM6	.	.	5.84507	18.4225	5.3913	19.058	32.5564	28.8574	shared	3.6991	known
ENSG00000004534	chr3	50032910	A>G	A	G	intronic	RBM6	.	.	4.15385	16.2308	4.375	19.625	26.8252	22.3885	shared	4.4367	known
ENSG00000004534	chr3	50032935	A>G	A	G	intronic	RBM6	.	.	NA	NA	3.27273	15.5455	NA	21.4879	normal_only	-21.4879	known
ENSG00000004534	chr3	50033082	A>G	A	G	intronic	RBM6	.	.	4.14286	17.5714	NA	NA	24.3641	NA	tumor_only	24.3641	known
ENSG00000004534	chr3	50033087	A>G	A	G	intronic	RBM6	.	.	5.74286	14.7429	5.4375	16	40.2531	34.858	shared	5.39508	known
ENSG00000004534	chr3	50033132	A>G	A	G	intronic	RBM6	.	.	4.19048	15.619	4.33333	18.8667	27.5734	23.606	shared	3.96733	known
ENSG00000004534	chr3	50033135	A>G	A	G	intronic	RBM6	.	.	4.57692	17.8462	3.93333	19.0667	26.2415	21.1675	shared	5.07398	known
ENSG00000004534	chr3	50033137	A>G	A	G	intronic	RBM6	.	.	4.83333	19	NA	NA	25.6139	NA	tumor_only	25.6139	known
ENSG00000004534	chr3	50033177	A>G	A	G	intronic	RBM6	.	.	5.46667	21.0667	4.85714	20.7857	25.0459	23.7063	shared	1.33962	known
ENSG00000004534	chr3	50033190	A>G	A	G	intronic	RBM6	.	.	6.625	20.1875	5.47059	20.3529	33.3222	27.5012	shared	5.82095	known
ENSG00000004534	chr3	50033246	A>G	A	G	intronic	RBM6	.	.	6.04615	16.3385	5.61429	17.7143	37.6579	32.5231	shared	5.13476	known
ENSG00000004534	chr3	50033247	A>G	A	G	intronic	RBM6	.	.	5.52542	16.6949	5.17391	17.8551	34.1006	29.6184	shared	4.48221	known
ENSG00000004534	chr3	50033708	A>G	A	G	intronic	RBM6	.	.	4.28571	23.8571	NA	NA	18.301	NA	tumor_only	18.301	known
ENSG00000004534	chr3	50033709	A>G	A	G	intronic	RBM6	.	.	8.4375	25.5312	8.95146	29.8058	34.1705	30.4856	shared	3.68482	known
ENSG00000004534	chr3	50033719	A>G	A	G	intronic	RBM6	.	.	7.13333	27.4333	6.71429	32.2143	27.3373	21.4002	shared	5.93719	known
ENSG00000004534	chr3	50033738	A>G	A	G	intronic	RBM6	.	.	6.94118	24.7353	7.53333	34.7333	29.2462	22.4136	shared	6.83262	known
ENSG00000004534	chr3	50033781	A>G	A	G	intronic	RBM6	.	.	9.37736	23.9811	9.36937	27.6126	40.04	34.1041	shared	5.93585	known
ENSG00000004534	chr3	50033803	A>G	A	G	intronic	RBM6	.	.	8.52336	21.8692	8.74528	25.7924	40.1317	34.1092	shared	6.0225	known
ENSG00000004534	chr3	50033807	A>G	A	G	intronic	RBM6	.	.	4.85714	20.8286	6.17391	29.9565	23.8972	21.0854	shared	2.81188	known
ENSG00000004534	chr3	50033808	A>G	A	G	intronic	RBM6	.	.	5.57143	27.0714	NA	NA	21.6138	NA	tumor_only	21.6138	known
ENSG00000004534	chr3	50033822	A>G	A	G	intronic	RBM6	.	.	5.46429	23.0357	5.18518	26.1852	24.4498	20.3085	shared	4.14127	known
ENSG00000004534	chr3	50033825	A>G	A	G	intronic	RBM6	.	.	6.57692	21.359	6.16923	26.1538	31.7259	24.2737	shared	7.45219	known
ENSG00000004534	chr3	50033862	A>G	A	G	intronic	RBM6	.	.	5.6	23.1333	NA	NA	26.1835	NA	tumor_only	26.1835	known
ENSG00000004534	chr3	50033901	A>G	A	G	intronic	RBM6	.	.	4.33333	21.2222	NA	NA	21.0563	NA	tumor_only	21.0563	known
ENSG00000004534	chr3	50033902	A>G	A	G	intronic	RBM6	.	.	4.56	19.96	NA	NA	24.3986	NA	tumor_only	24.3986	known
ENSG00000004534	chr3	50033908	A>G	A	G	intronic	RBM6	.	.	4.16667	19.8333	4	19.7143	21.756	20.7516	shared	1.00445	known
ENSG00000004534	chr3	50034173	A>G	A	G	intronic	RBM6	.	.	6.3	19.3	NA	NA	34.9673	NA	tumor_only	34.9673	known
ENSG00000004534	chr3	50034189	A>G	A	G	intronic	RBM6	.	.	12.4224	21.4138	11.9339	24.5537	58.1943	48.9891	shared	9.2052	known
ENSG00000004534	chr3	50034231	A>G	A	G	intronic	RBM6	.	.	7.79268	24.3902	7.12987	26.1169	32.6905	27.8519	shared	4.83863	known
ENSG00000004534	chr3	50034246	A>G	A	G	intronic	RBM6	.	.	5.25	23.3438	5.42857	25.3571	22.8631	22.1508	shared	0.712333	known
ENSG00000004534	chr3	50034261	A>G	A	G	intronic	RBM6	.	.	5.5	27.3571	NA	NA	20.673	NA	tumor_only	20.673	known
ENSG00000004534	chr3	50034507	A>G	A	G	intronic	RBM6	.	.	4.4	14.5	3.375	14.875	30.9366	23.0794	shared	7.85717	known
ENSG00000004534	chr3	50034528	A>G	A	G	intronic	RBM6	.	.	3.875	16	3.55556	14.1111	24.9259	25.8381	shared	-0.912232	known
ENSG00000004534	chr3	50034551	A>G	A	G	intronic	RBM6	.	.	4.26087	16.6087	5.11111	20	26.3302	26.3284	shared	0.00182967	known
ENSG00000004534	chr3	50034624	A>G	A	G	intronic	RBM6	.	.	4.875	17.1875	4.90909	21.3636	29.8688	23.7107	shared	6.15812	known
ENSG00000004534	chr3	50034627	A>G	A	G	intronic	RBM6	.	.	5.35417	18.0208	5.10714	20.8214	31.6154	25.1837	shared	6.43175	known
ENSG00000004534	chr3	50034696	A>G	A	G	intronic	RBM6	.	.	4.5	19.25	4.21429	21	24.5632	20.8517	shared	3.71149	known
ENSG00000004534	chr3	50034716	A>G	A	G	intronic	RBM6	.	.	4.14286	16.8571	NA	NA	24.7605	NA	tumor_only	24.7605	known
ENSG00000004534	chr3	50035436	A>G	A	G	intronic	RBM6	.	.	4.07692	16.1538	NA	NA	27.2654	NA	tumor_only	27.2654	known
ENSG00000004534	chr3	50035471	A>G	A	G	intronic	RBM6	.	.	4.72727	18.5454	NA	NA	26.7095	NA	tumor_only	26.7095	known
ENSG00000004534	chr3	50035505	A>G	A	G	intronic	RBM6	.	.	3.5	14.1	3.875	12.375	26.4257	34.0719	shared	-7.6463	known
ENSG00000004534	chr3	50035525	A>G	A	G	intronic	RBM6	.	.	4.95	17.525	4.69565	16.6957	30.7835	30.3253	shared	0.458285	known
ENSG00000004534	chr3	50035535	A>G	A	G	intronic	RBM6	.	.	6.85366	14.8293	7.04	14.84	47.6912	48.642	shared	-0.950823	known
ENSG00000004534	chr3	50035561	A>G	A	G	intronic	RBM6	.	.	10.9518	14.1446	10.3375	14.55	78.5009	72.1769	shared	6.32405	known
ENSG00000004534	chr3	50035567	A>G	A	G	intronic	RBM6	.	.	5.125	15.625	5.38889	15.1667	35.1611	36.8246	shared	-1.66348	known
ENSG00000004534	chr3	50035571	A>G	A	G	intronic	RBM6	.	.	4.6129	15.2581	4.81081	14.4595	33.0773	35.0568	shared	-1.97941	known
ENSG00000004534	chr3	50035812	A>G	A	G	intronic	RBM6	.	.	5.2	20.3	4	18.8571	27.5605	21.7209	shared	5.83967	known
ENSG00000004534	chr3	50035853	A>G	A	G	intronic	RBM6	.	.	5.25	23.3333	NA	NA	23.1059	NA	tumor_only	23.1059	known
ENSG00000004534	chr3	50035860	A>G	A	G	intronic	RBM6	.	.	5.02778	20.2778	4.74074	20.6296	26.0357	23.8681	shared	2.16758	known
ENSG00000004534	chr3	50035864	A>G	A	G	intronic	RBM6	.	.	6.64706	19.5059	5.51316	19.0132	34.9873	30.069	shared	4.91836	known
ENSG00000004534	chr3	50035889	A>G	A	G	intronic	RBM6	.	.	7.79348	20.0217	7.25	19.5	40.6445	38.1565	shared	2.48799	known
ENSG00000004534	chr3	50035899	A>G	A	G	intronic	RBM6	.	.	9.80556	20.2037	8.86607	20.3482	49.3176	44.1845	shared	5.13309	known
ENSG00000004534	chr3	50035901	A>G	A	G	intronic	RBM6	.	.	5.33333	21.8333	5.66667	23.3333	25.0963	25.2217	shared	-0.125411	known
ENSG00000004534	chr3	50035909	A>G	A	G	intronic	RBM6	.	.	5.6875	25.375	5.09091	19.1364	23.856	28.433	shared	-4.57702	known
ENSG00000004534	chr3	50035925	A>G	A	G	intronic	RBM6	.	.	5.83929	21.3929	5.52083	20.8958	28.2172	27.9193	shared	0.29784	known
ENSG00000004534	chr3	50035926	A>G	A	G	intronic	RBM6	.	.	4.33333	18.4667	4.5	17.25	24.2716	28.5082	shared	-4.23661	known
ENSG00000004534	chr3	50035936	A>G	A	G	intronic	RBM6	.	.	6.10959	20.8219	5.77778	20.7778	31.2055	29.2256	shared	1.97988	known
ENSG00000004534	chr3	50035943	A>G	A	G	intronic	RBM6	.	.	4.83333	20.9167	4.31579	19.4211	24.4357	22.4997	shared	1.936	known
ENSG00000004534	chr3	50035951	A>G	A	G	intronic	RBM6	.	.	8.80198	16.7228	7.45631	16.1942	52.9988	46.8614	shared	6.13733	known
ENSG00000004534	chr3	50035962	A>G	A	G	intronic	RBM6	.	.	5.36364	22.4546	NA	NA	25.2848	NA	tumor_only	25.2848	known
ENSG00000004534	chr3	50035976	A>G	A	G	intronic	RBM6	.	.	4.4	19	NA	NA	24.7558	NA	tumor_only	24.7558	known
ENSG00000004534	chr3	50036003	A>G	A	G	intronic	RBM6	.	.	4.5	20.4	NA	NA	23.1277	NA	tumor_only	23.1277	known
ENSG00000004534	chr3	50036021	A>G	A	G	intronic	RBM6	.	.	5.19444	22.1389	4.90909	25.1364	24.375	20.0252	shared	4.34988	known
ENSG00000004534	chr3	50036022	A>G	A	G	intronic	RBM6	.	.	10.1638	22.8017	9.00901	24.964	45.7082	36.7256	shared	8.98262	known
ENSG00000004534	chr3	50036068	A>G	A	G	intronic	RBM6	.	.	6.01786	25.8036	5.94286	27.6	23.9308	22.1099	shared	1.82089	known
ENSG00000004534	chr3	50036148	A>G	A	G	intronic	RBM6	.	.	7.14773	20.375	6.69643	24.3929	35.5774	28.6432	shared	6.93416	known
ENSG00000004534	chr3	50036157	A>G	A	G	intronic	RBM6	.	.	4.7	19.25	NA	NA	25.2851	NA	tumor_only	25.2851	known
ENSG00000004534	chr3	50036830	A>G	A	G	intronic	RBM6	.	.	4.85075	15.7463	4.82353	18.549	31.8536	26.6592	shared	5.19437	known
ENSG00000004534	chr3	50036861	A>G	A	G	intronic	RBM6	.	.	4	15.2222	NA	NA	27.2598	NA	tumor_only	27.2598	known
ENSG00000004534	chr3	50036881	A>G	A	G	intronic	RBM6	.	.	4.63333	17.2333	4.85714	21.6667	27.7752	23.5168	shared	4.25847	known
ENSG00000004534	chr3	50036921	A>G	A	G	intronic	RBM6	.	.	7.06977	16.6163	5.64384	19.1507	43.6975	29.9342	shared	13.7632	known
ENSG00000004534	chr3	50037144	A>G	A	G	intronic	RBM6	.	.	5.16	19.26	4.69697	19.9091	27.3999	23.7615	shared	3.63839	known
ENSG00000004534	chr3	50037145	A>G	A	G	intronic	RBM6	.	.	7.46939	16.9082	6.73333	19.4762	45.0431	35.0521	shared	9.99104	known
ENSG00000004534	chr3	50037198	A>G	A	G	intronic	RBM6	.	.	5.30233	18.5116	5.4	25.5	30.7519	23.1888	shared	7.56308	known
ENSG00000004534	chr3	50037218	A>G	A	G	intronic	RBM6	.	.	8.25234	18.5514	7.27957	23.2473	45.4784	31.8526	shared	13.6257	known
ENSG00000004534	chr3	50037254	A>G	A	G	intronic	RBM6	.	.	5	26.4286	NA	NA	19.8479	NA	tumor_only	19.8479	known
ENSG00000004534	chr3	50037298	A>G	A	G	intronic	RBM6	.	.	7.64078	18.6505	7	22.5833	41.2665	31.7217	shared	9.54476	known
ENSG00000004534	chr3	50037321	A>G	A	G	intronic	RBM6	.	.	5.69565	20.8478	5.25	23.7	27.9275	22.853	shared	5.0745	known
ENSG00000004534	chr3	50037326	A>G	A	G	intronic	RBM6	.	.	4.55556	18.6667	NA	NA	25.1854	NA	tumor_only	25.1854	known
ENSG00000004534	chr3	50037343	A>G	A	G	intronic	RBM6	.	.	5.51724	21.8621	4.58064	21.4839	25.368	21.7993	shared	3.56872	known
ENSG00000004534	chr3	50037388	A>G	A	G	intronic	RBM6	.	.	4.44444	17.1111	4.77778	19.7778	26.8732	24.7248	shared	2.14839	known
ENSG00000004534	chr3	50037393	A>G	A	G	intronic	RBM6	.	.	4.72727	17	3.91667	16.6667	29.6603	24.1607	shared	5.49955	known
ENSG00000004534	chr3	50037394	A>G	A	G	intronic	RBM6	.	.	3.8	16.4	4.125	18.75	23.975	22.0233	shared	1.95169	known
ENSG00000004534	chr3	50037883	A>G	A	G	intronic	RBM6	.	.	4.23077	9.84615	3.86667	9.13333	44.8267	42.7205	shared	2.10613	known
ENSG00000004534	chr3	50037915	A>G	A	G	intronic	RBM6	.	.	4.19355	9.16129	4.26316	10.7368	46.7322	40.998	shared	5.73416	known
ENSG00000004534	chr3	50037951	A>G	A	G	intronic	RBM6	.	.	3.96	9.36	3.95652	9.26087	43.2491	43.8146	shared	-0.565517	known
ENSG00000004534	chr3	50038074	A>G	A	G	intronic	RBM6	.	.	4.1	9.8	NA	NA	43.614	NA	tumor_only	43.614	known
ENSG00000004534	chr3	50038084	A>G	A	G	intronic	RBM6	.	.	4	11.2857	NA	NA	34.798	NA	tumor_only	34.798	known
ENSG00000004534	chr3	50038558	A>G	A	G	intronic	RBM6	.	.	4.63636	10.1818	4.36	11.76	46.0869	39.1412	shared	6.94572	known
ENSG00000004534	chr3	50038577	A>G	A	G	intronic	RBM6	.	.	4.375	12.3125	NA	NA	36.4417	NA	tumor_only	36.4417	known
ENSG00000004534	chr3	50038644	A>G	A	G	intronic	RBM6	.	.	4	12.0833	3.57143	15.5714	34.1627	24.8113	shared	9.35139	known
ENSG00000004534	chr3	50038646	A>G	A	G	intronic	RBM6	.	.	4.64286	13.8333	4.40541	15.1351	35.6093	31.1714	shared	4.43788	known
ENSG00000004534	chr3	50038652	A>G	A	G	intronic	RBM6	.	.	3.28571	13.8571	3.375	14.875	26.7145	24.017	shared	2.69748	known
ENSG00000004534	chr3	50038654	A>G	A	G	intronic	RBM6	.	.	4.17391	14.4783	3.85185	15.6667	30.5574	25.5403	shared	5.01703	known
ENSG00000004534	chr3	50038672	A>G	A	G	intronic	RBM6	.	.	4.125	14.625	NA	NA	29.9169	NA	tumor_only	29.9169	known
ENSG00000004534	chr3	50038690	A>G	A	G	intronic	RBM6	.	.	5.48718	14.4359	5.03333	16.4333	38.8441	33.0087	shared	5.83539	known
ENSG00000004534	chr3	50038706	A>G	A	G	intronic	RBM6	.	.	5.28571	17.3571	NA	NA	30.505	NA	tumor_only	30.505	known
ENSG00000004534	chr3	50038712	A>G	A	G	intronic	RBM6	.	.	7.5	14.1792	6.94	16.43	53.24	42.4058	shared	10.8341	known
ENSG00000004534	chr3	50038719	A>G	A	G	intronic	RBM6	.	.	4.54	15.46	4.2069	17.2414	30.9007	25.7395	shared	5.16117	known
ENSG00000004534	chr3	50038722	A>G	A	G	intronic	RBM6	.	.	3.85714	16.1429	3.8	17.6	24.266	23.0716	shared	1.19439	known
ENSG00000004534	chr3	50038726	A>G	A	G	intronic	RBM6	.	.	6.97849	14.6237	5.88542	16.2604	48.7465	36.8664	shared	11.8801	known
ENSG00000004534	chr3	50038758	A>G	A	G	intronic	RBM6	.	.	6.90722	11.8454	5.75824	14.2528	59.4378	41.7659	shared	17.6719	known
ENSG00000004534	chr3	50038765	A>G	A	G	intronic	RBM6	.	.	5.125	12.8906	4.73469	15.2041	41.8657	32.5914	shared	9.27436	known
ENSG00000004534	chr3	50038808	A>G	A	G	intronic	RBM6	.	.	4.45946	12.3784	3.95833	14.6667	36.4749	27.8215	shared	8.65346	known
ENSG00000004534	chr3	50039303	A>G	A	G	intronic	RBM6	.	.	5.48936	12.1489	4.5	11.7083	46.7948	39.6377	shared	7.1571	known
ENSG00000004534	chr3	50039333	A>G	A	G	intronic	RBM6	.	.	8.21053	11.5614	5.88235	11.2353	72.1427	53.5977	shared	18.545	known
ENSG00000004534	chr3	50039339	A>G	A	G	intronic	RBM6	.	.	4.61538	12.6923	3.5	10.625	38.2898	34.1657	shared	4.1241	known
ENSG00000004534	chr3	50039340	A>G	A	G	intronic	RBM6	.	.	3.63636	13.1818	NA	NA	28.8241	NA	tumor_only	28.8241	known
ENSG00000004534	chr3	50039344	A>G	A	G	intronic	RBM6	.	.	4	12.9231	3.33333	12.3333	34.1945	27.8761	shared	6.31831	known
ENSG00000004534	chr3	50039369	A>G	A	G	intronic	RBM6	.	.	4.35	13.05	4.24	12.88	34.7395	33.531	shared	1.20844	known
ENSG00000004534	chr3	50039379	A>G	A	G	intronic	RBM6	.	.	4.57143	12.1143	4.44444	12.8519	38.4896	35.3942	shared	3.09544	known
ENSG00000004534	chr3	50039381	A>G	A	G	intronic	RBM6	.	.	4.1	12.7	NA	NA	34.2303	NA	tumor_only	34.2303	known
ENSG00000004534	chr3	50039401	A>G	A	G	intronic	RBM6	.	.	4.63158	10.3158	3.55556	10.4444	45.9935	34.3182	shared	11.6753	known
ENSG00000004534	chr3	50039428	A>G	A	G	intronic	RBM6	.	.	4.65385	9.42308	4.21053	9.94737	50.7097	44.2384	shared	6.47127	known
ENSG00000004534	chr3	50040269	A>G	A	G	intronic	RBM6	.	.	3.84211	9.10526	3.61538	9.38462	43.8265	41.2195	shared	2.60699	known
ENSG00000004534	chr3	50040274	A>G	A	G	intronic	RBM6	.	.	3.625	8.375	NA	NA	45.423	NA	tumor_only	45.423	known
ENSG00000004534	chr3	50040325	A>G	A	G	intronic	RBM6	.	.	4.15385	9.46154	4.45455	9.63636	43.4621	47.8293	shared	-4.36725	known
ENSG00000004534	chr3	50040331	A>G	A	G	intronic	RBM6	.	.	4.125	10	NA	NA	41.0516	NA	tumor_only	41.0516	known
ENSG00000004534	chr3	50040688	A>G	A	G	intronic	RBM6	.	.	7.95604	10.1209	8.00943	11.5943	79.1513	69.0977	shared	10.0535	known
ENSG00000004534	chr3	50040708	A>G	A	G	intronic	RBM6	.	.	7.20202	12.3131	6.59804	13.6961	59.3614	48.7867	shared	10.5747	known
ENSG00000004534	chr3	50040713	A>G	A	G	intronic	RBM6	.	.	6.92553	13.0319	6.38235	13.7745	53.7873	47.2893	shared	6.498	known
ENSG00000004534	chr3	50040731	A>G	A	G	intronic	RBM6	.	.	3.42857	14.1429	NA	NA	25.1772	NA	tumor_only	25.1772	known
ENSG00000004534	chr3	50040769	A>G	A	G	intronic	RBM6	.	.	4.89655	18.5517	4.36364	19.2727	27.941	24.1239	shared	3.81713	known
ENSG00000004534	chr3	50040786	A>G	A	G	intronic	RBM6	.	.	5.30509	16.2034	4.94737	16.2895	33.8058	31.5375	shared	2.26832	known
ENSG00000004534	chr3	50040790	A>G	A	G	intronic	RBM6	.	.	10.9259	14.75	9.40517	15.0862	74.3136	63.2305	shared	11.0831	known
ENSG00000004534	chr3	50040907	A>G	A	G	intronic	RBM6	.	.	4.71429	19.1429	NA	NA	26.2882	NA	tumor_only	26.2882	known
ENSG00000004534	chr3	50040908	A>G	A	G	intronic	RBM6	.	.	4.44444	20.2222	NA	NA	22.9899	NA	tumor_only	22.9899	known
ENSG00000004534	chr3	50042484	A>G	A	G	intronic	RBM6	.	.	3.63158	13.421	4	15.5	29.1883	27.319	shared	1.86934	known
ENSG00000004534	chr3	50042495	A>G	A	G	intronic	RBM6	.	.	4.5	13.3889	4.8	17.7	34.9402	27.0158	shared	7.92437	known
ENSG00000004534	chr3	50042504	A>G	A	G	intronic	RBM6	.	.	4.26087	14	5.13333	18.1333	33.2662	28.4308	shared	4.83539	known
ENSG00000004534	chr3	50042551	A>G	A	G	intronic	RBM6	.	.	4.28571	17.6667	4.35294	18.4118	24.7832	25.2315	shared	-0.448297	known
ENSG00000004534	chr3	50042588	A>G	A	G	intronic	RBM6	.	.	4.59459	17.8378	4.16667	18	27.2273	23.6864	shared	3.54089	known
ENSG00000004534	chr3	50042642	A>G	A	G	intronic	RBM6	.	.	3.875	16.875	NA	NA	25.15	NA	tumor_only	25.15	known
ENSG00000004534	chr3	50043228	A>G	A	G	intronic	RBM6	.	.	4.65	14.0667	4.66667	16.3333	33.9715	29.2104	shared	4.76106	known
ENSG00000004534	chr3	50043229	A>G	A	G	intronic	RBM6	.	.	5.54054	14.0405	5.26027	15.7945	40.4637	33.9283	shared	6.53538	known
ENSG00000004534	chr3	50043234	A>G	A	G	intronic	RBM6	.	.	5.02778	14.3611	4.73469	16.3673	37.4099	29.3163	shared	8.09365	known
ENSG00000004534	chr3	50043281	A>G	A	G	intronic	RBM6	.	.	4.52941	12.8824	4.13333	16.9333	35.1623	24.6207	shared	10.5417	known
ENSG00000004534	chr3	50043282	A>G	A	G	intronic	RBM6	.	.	4.58333	14.4167	4.33333	16.2	32.2613	27.6862	shared	4.57515	known
ENSG00000004534	chr3	50043297	A>G	A	G	intronic	RBM6	.	.	3.44444	14.3333	3.57143	16.9286	27.2052	21.9973	shared	5.20792	known
ENSG00000004534	chr3	50043299	A>G	A	G	intronic	RBM6	.	.	3.85714	13.7143	4.14286	15	29.2768	27.6164	shared	1.66038	known
ENSG00000004534	chr3	50043305	A>G	A	G	intronic	RBM6	.	.	4.17647	14.9118	3.86957	16.0435	29.1786	24.8466	shared	4.33205	known
ENSG00000004534	chr3	50043307	A>G	A	G	intronic	RBM6	.	.	NA	NA	4.36364	15.2727	NA	29.086	normal_only	-29.086	known
ENSG00000004534	chr3	50043312	A>G	A	G	intronic	RBM6	.	.	4	13.7143	NA	NA	30.0511	NA	tumor_only	30.0511	known
ENSG00000004534	chr3	50043346	A>G	A	G	intronic	RBM6	.	.	6.76923	10.782	6.50505	12.0505	63.01	54.0332	shared	8.97675	known
ENSG00000004534	chr3	50043362	A>G	A	G	intronic	RBM6	.	.	3.46667	9.6	4.19355	13.3871	37.3017	31.9178	shared	5.38388	known
ENSG00000004534	chr3	50043363	A>G	A	G	intronic	RBM6	.	.	4.5	10.7727	4.11111	13.2593	41.9845	31.0414	shared	10.9431	known
ENSG00000004534	chr3	50043386	A>G	A	G	intronic	RBM6	.	.	4.88462	11.1154	4.30556	12.5556	45.6248	34.8685	shared	10.7563	known
ENSG00000004534	chr3	50043415	A>G	A	G	intronic	RBM6	.	.	4.17391	10.8696	4.11765	11.5882	39.1399	37.0731	shared	2.06688	known
ENSG00000004534	chr3	50043632	A>G	A	G	intronic	RBM6	.	.	4.2	15.4	NA	NA	28.7374	NA	tumor_only	28.7374	known
ENSG00000004534	chr3	50043664	A>G	A	G	intronic	RBM6	.	.	4.5	15.3696	4.575	17.1	30.8795	28.038	shared	2.84151	known
ENSG00000004534	chr3	50043683	A>G	A	G	intronic	RBM6	.	.	NA	NA	3.88889	17.5556	NA	23.6362	normal_only	-23.6362	known
ENSG00000004534	chr3	50043685	A>G	A	G	intronic	RBM6	.	.	6.35106	14.9574	5.96809	17.2872	43.6732	35.5712	shared	8.10203	known
ENSG00000004534	chr3	50043701	A>G	A	G	intronic	RBM6	.	.	5.61017	15.8305	5.23636	17.0545	37.1768	31.5461	shared	5.63072	known
ENSG00000004534	chr3	50043713	A>G	A	G	intronic	RBM6	.	.	7.94393	13.7944	7.82759	15.7586	58.2255	50.5155	shared	7.71004	known
ENSG00000004534	chr3	50043723	A>G	A	G	intronic	RBM6	.	.	4.38235	15.9706	4.6	16.5556	28.5812	28.641	shared	-0.0597587	known
ENSG00000004534	chr3	50043726	A>G	A	G	intronic	RBM6	.	.	7.20192	13.7019	7.00885	15.5044	52.4319	46.0217	shared	6.41027	known
ENSG00000004534	chr3	50043834	A>G	A	G	intronic	RBM6	.	.	6.35	8.9	4.86364	8.72727	71.1935	56.8573	shared	14.3362	known
ENSG00000004534	chr3	50043915	A>G	A	G	intronic	RBM6	.	.	4.72727	8.63636	4	8.33333	55.4043	50.0496	shared	5.35471	known
ENSG00000004534	chr3	50043958	A>G	A	G	intronic	RBM6	.	.	3.85714	10.2857	NA	NA	39.5212	NA	tumor_only	39.5212	known
ENSG00000004534	chr3	50043964	A>G	A	G	intronic	RBM6	.	.	4.08571	11.2857	4	11.375	37.4978	36.7445	shared	0.753335	known
ENSG00000004534	chr3	50043970	A>G	A	G	intronic	RBM6	.	.	4.42857	12.4286	3.64286	11.2857	38.1352	34.2234	shared	3.91175	known
ENSG00000004534	chr3	50044064	A>G	A	G	intronic	RBM6	.	.	NA	NA	3.5	13.4	NA	27.8059	normal_only	-27.8059	known
ENSG00000004534	chr3	50044070	A>G	A	G	intronic	RBM6	.	.	5	10.1667	4.46667	11	51.3208	42.6907	shared	8.63015	known
ENSG00000004534	chr3	50044140	A>G	A	G	intronic	RBM6	.	.	3.85714	12.7143	3.57143	10.4286	30.8427	35.0484	shared	-4.20571	known
ENSG00000004534	chr3	50044146	A>G	A	G	intronic	RBM6	.	.	5.95349	10.5581	4.88889	10.0185	56.8519	49.119	shared	7.73288	known
ENSG00000004534	chr3	50044152	A>G	A	G	intronic	RBM6	.	.	3.625	10.625	NA	NA	34.6347	NA	tumor_only	34.6347	known
ENSG00000004534	chr3	50044446	A>G	A	G	intronic	RBM6	.	.	5.08824	13.7647	5	14.4516	37.7052	35.9098	shared	1.79544	known
ENSG00000004534	chr3	50044533	A>G	A	G	intronic	RBM6	.	.	4.83607	16.9836	5.07895	19.6053	30.0441	26.0346	shared	4.00942	known
ENSG00000004534	chr3	50044534	A>G	A	G	intronic	RBM6	.	.	6.43956	17.022	5.56757	19.6486	39.1697	28.7846	shared	10.3851	known
ENSG00000004534	chr3	50046099	A>G	A	G	intronic	RBM6	.	.	3.96296	12	3.82353	14.3529	34.8454	27.8383	shared	7.00713	known
ENSG00000004534	chr3	50048851	A>G	A	G	intronic	RBM6	.	.	3.5	9.5	NA	NA	38.1706	NA	tumor_only	38.1706	known
ENSG00000004534	chr3	50049248	A>G	A	G	intronic	RBM6	.	.	3.72727	10.3636	NA	NA	36.7839	NA	tumor_only	36.7839	known
ENSG00000004534	chr3	50051217	A>G	A	G	intronic	RBM6	.	.	4.1	9.6	NA	NA	43.8382	NA	tumor_only	43.8382	known
ENSG00000004534	chr3	50051384	A>G	A	G	intronic	RBM6	.	.	3.36364	10.5455	NA	NA	34.1416	NA	tumor_only	34.1416	known
ENSG00000004534	chr3	50052330	A>G	A	G	intronic	RBM6	.	.	4.5	11.55	3.33333	11.2222	39.9646	30.7002	shared	9.26438	known
ENSG00000004534	chr3	50053274	A>G	A	G	intronic	RBM6	.	.	3.55556	9.44444	NA	NA	40.1699	NA	tumor_only	40.1699	known
ENSG00000004534	chr3	50053384	A>G	A	G	intronic	RBM6	.	.	3.5	11.375	NA	NA	31.1378	NA	tumor_only	31.1378	known
ENSG00000004534	chr3	50053411	A>G	A	G	intronic	RBM6	.	.	4.09091	12.8182	NA	NA	33.5279	NA	tumor_only	33.5279	known
ENSG00000004534	chr3	50053475	A>G	A	G	intronic	RBM6	.	.	4.65385	10.4615	3.875	13	44.5997	31.6025	shared	12.9972	known
ENSG00000004534	chr3	50054599	A>G	A	G	intronic	RBM6	.	.	4.61538	11.6923	NA	NA	40.099	NA	tumor_only	40.099	known
ENSG00000004534	chr3	50054917	A>G	A	G	intronic	RBM6	.	.	4.91667	7.91667	4.5	7.7	61.6213	58.3929	shared	3.22842	known
ENSG00000004534	chr3	50055029	A>G	A	G	intronic	RBM6	.	.	6.63636	7	5.84615	6.84615	94.6609	85.232	shared	9.4289	known
ENSG00000004534	chr3	50055218	A>G	A	G	intronic	RBM6	.	.	4.25	10.25	4.28571	11.7143	42.1126	37.523	shared	4.58964	known
ENSG00000004534	chr3	50055242	A>G	A	G	intronic	RBM6	.	.	3.75	11.75	NA	NA	33.8424	NA	tumor_only	33.8424	known
ENSG00000004534	chr3	50055252	A>G	A	G	intronic	RBM6	.	.	4.33333	12.5833	NA	NA	35.7784	NA	tumor_only	35.7784	known
ENSG00000004534	chr3	50055355	A>G	A	G	intronic	RBM6	.	.	6.21429	10.3571	4.77778	11.4444	59.3828	42.4044	shared	16.9783	known
ENSG00000004534	chr3	50055362	A>G	A	G	intronic	RBM6	.	.	4.5	11.25	NA	NA	42.5384	NA	tumor_only	42.5384	known
ENSG00000004534	chr3	50062997	A>G	A	G	intronic	RBM6	.	.	4.85714	9.71429	NA	NA	49.7493	NA	tumor_only	49.7493	known
ENSG00000004534	chr3	50063019	A>G	A	G	intronic	RBM6	.	.	4.22222	8.22222	NA	NA	52.4878	NA	tumor_only	52.4878	known
ENSG00000004534	chr3	50063055	A>G	A	G	intronic	RBM6	.	.	3.77778	8.44444	NA	NA	45.5528	NA	tumor_only	45.5528	known
ENSG00000003756	chr3	50093089	A>G	A	G	intronic	RBM5	.	.	4.125	8	NA	NA	53.7225	NA	tumor_only	53.7225	known
ENSG00000003756	chr3	50093091	A>G	A	G	intronic	RBM5	.	.	4.09091	8.36364	NA	NA	50.0777	NA	tumor_only	50.0777	known
ENSG00000003756	chr3	50094237	A>G	A	G	intronic	RBM5	.	.	3.94444	15.3889	NA	NA	26.6129	NA	tumor_only	26.6129	known
ENSG00000003756	chr3	50094942	A>G	A	G	intronic	RBM5	.	.	3.88889	10.7778	NA	NA	39.9409	NA	tumor_only	39.9409	known
ENSG00000003756	chr3	50095014	A>G	A	G	intronic	RBM5	.	.	3.85714	17.5714	NA	NA	23.9433	NA	tumor_only	23.9433	known
ENSG00000003756	chr3	50095055	A>G	A	G	intronic	RBM5	.	.	4.9	22.4	NA	NA	21.9149	NA	tumor_only	21.9149	known
ENSG00000003756	chr3	50095071	A>G	A	G	intronic	RBM5	.	.	4.83333	24.4167	NA	NA	20.0832	NA	tumor_only	20.0832	known
ENSG00000003756	chr3	50095122	A>G	A	G	intronic	RBM5	.	.	4.66667	26.5556	NA	NA	19.2861	NA	tumor_only	19.2861	known
ENSG00000003756	chr3	50095143	A>G	A	G	intronic	RBM5	.	.	5.6875	30.25	NA	NA	19.1649	NA	tumor_only	19.1649	known
ENSG00000003756	chr3	50096220	A>G	A	G	intronic	RBM5	.	.	8.20588	27.3333	6.92754	30.8406	30.6303	22.6438	shared	7.9865	known
ENSG00000003756	chr3	50096255	A>G	A	G	intronic	RBM5	.	.	5.88462	26.1923	NA	NA	23.4281	NA	tumor_only	23.4281	known
ENSG00000003756	chr3	50096264	A>G	A	G	intronic	RBM5	.	.	5.95238	25.8809	NA	NA	23.28	NA	tumor_only	23.28	known
ENSG00000003756	chr3	50096305	A>G	A	G	intronic	RBM5	.	.	13.2605	27.2185	10.8257	31.7431	48.1526	34.2085	shared	13.9441	known
ENSG00000003756	chr3	50096311	A>G	A	G	intronic	RBM5	.	.	5.5625	27.875	NA	NA	20.0282	NA	tumor_only	20.0282	known
ENSG00000003756	chr3	50096403	A>G	A	G	intronic	RBM5	.	.	8.22222	31.1778	NA	NA	26.5622	NA	tumor_only	26.5622	known
ENSG00000003756	chr3	50096621	A>G	A	G	intronic	RBM5	.	.	17.1074	26.2562	10.6961	30.6373	66.0023	35.0611	shared	30.9412	known
ENSG00000003756	chr3	50096690	A>G	A	G	intronic	RBM5	.	.	7.72973	29.2432	5.75	28.75	26.7865	20.0999	shared	6.68659	known
ENSG00000003756	chr3	50096694	A>G	A	G	intronic	RBM5	.	.	7.84615	30.4231	NA	NA	26.2491	NA	tumor_only	26.2491	known
ENSG00000003756	chr3	50096695	A>G	A	G	intronic	RBM5	.	.	6.87879	29.9697	NA	NA	23.464	NA	tumor_only	23.464	known
ENSG00000003756	chr3	50096702	A>G	A	G	intronic	RBM5	.	.	9.02778	35.3889	9.6	39.9	25.9756	24.2151	shared	1.76057	known
ENSG00000003756	chr3	50096708	A>G	A	G	intronic	RBM5	.	.	9.52632	34.0263	9.09524	40.9524	28.1555	22.4903	shared	5.66527	known
ENSG00000003756	chr3	50096720	A>G	A	G	intronic	RBM5	.	.	11.6697	36.367	9.88608	43.7342	32.9374	22.844	shared	10.0933	known
ENSG00000003756	chr3	50096730	A>G	A	G	intronic	RBM5	.	.	8.16393	38.3934	8.44444	46.8889	21.46	17.943	shared	3.51699	known
ENSG00000003756	chr3	50096797	A>G	A	G	intronic	RBM5	.	.	15.5462	34.8655	12.5045	39.7838	44.6655	31.36	shared	13.3055	known
ENSG00000003756	chr3	50096809	A>G	A	G	intronic	RBM5	.	.	23	41.9091	17.9174	47.2149	55.2653	37.7754	shared	17.4899	known
ENSG00000003756	chr3	50096875	A>G	A	G	intronic	RBM5	.	.	9.19048	42.7381	7.28571	43.2857	21.7598	16.933	shared	4.82677	known
ENSG00000003756	chr3	50097141	A>G	A	G	intronic	RBM5	.	.	5.31818	19.3636	4.90909	19.4546	27.5848	25.8501	shared	1.73472	known
ENSG00000003756	chr3	50097154	A>G	A	G	intronic	RBM5	.	.	7.44643	16.2946	6.53061	18.8775	45.9369	34.6201	shared	11.3168	known
ENSG00000003756	chr3	50097275	A>G	A	G	intronic	RBM5	.	.	5.37097	13.7903	4.61818	15.0182	40.0211	32.7902	shared	7.23082	known
ENSG00000003756	chr3	50097281	A>G	A	G	intronic	RBM5	.	.	5.42308	13.8461	5.13158	16	41.0213	33.9157	shared	7.10564	known
ENSG00000003756	chr3	50097289	A>G	A	G	intronic	RBM5	.	.	5	14.0385	5.08333	15.8333	36.7213	32.0646	shared	4.6567	known
ENSG00000003756	chr3	50098294	A>G	A	G	intronic	RBM5	.	.	6	29.9	NA	NA	20.0723	NA	tumor_only	20.0723	known
ENSG00000003756	chr3	50098401	A>G	A	G	intronic	RBM5	.	.	7.78261	12.663	5.96296	12.9383	62.0075	46.2094	shared	15.7981	known
ENSG00000003756	chr3	50098543	A>G	A	G	intronic	RBM5	.	.	4.33333	11.3333	4.25	11.0833	41.6285	41.0861	shared	0.542362	known
ENSG00000003756	chr3	50098568	A>G	A	G	intronic	RBM5	.	.	4.85714	17.5	4.71429	19.2857	29.5986	24.9143	shared	4.68432	known
ENSG00000003756	chr3	50098572	A>G	A	G	intronic	RBM5	.	.	6.34832	15.6854	5.6375	18.6375	41.4844	30.6069	shared	10.8775	known
ENSG00000003756	chr3	50098576	A>G	A	G	intronic	RBM5	.	.	11.1892	15.7387	10.0588	18.5882	71.1204	54.5141	shared	16.6063	known
ENSG00000003756	chr3	50098582	A>G	A	G	intronic	RBM5	.	.	5.49206	18.8889	5.09756	21.8537	30.3409	23.9918	shared	6.34907	known
ENSG00000003756	chr3	50098588	A>G	A	G	intronic	RBM5	.	.	5.52	19.8	NA	NA	30.0068	NA	tumor_only	30.0068	known
ENSG00000003756	chr3	50098624	A>G	A	G	intronic	RBM5	.	.	5.54839	24.129	NA	NA	23.9734	NA	tumor_only	23.9734	known
ENSG00000003756	chr3	50098627	A>G	A	G	intronic	RBM5	.	.	5.5	25.9444	NA	NA	21.8004	NA	tumor_only	21.8004	known
ENSG00000003756	chr3	50098641	A>G	A	G	intronic	RBM5	.	.	4.42857	22.7143	NA	NA	20.0545	NA	tumor_only	20.0545	known
ENSG00000003756	chr3	50098649	A>G	A	G	intronic	RBM5	.	.	10.4435	29.3478	8.73563	35.6667	36.2876	24.6813	shared	11.6064	known
ENSG00000003756	chr3	50098703	A>G	A	G	intronic	RBM5	.	.	7.5625	37.625	NA	NA	20.1932	NA	tumor_only	20.1932	known
ENSG00000003756	chr3	50098704	A>G	A	G	intronic	RBM5	.	.	7.27273	38.9091	NA	NA	18.6989	NA	tumor_only	18.6989	known
ENSG00000003756	chr3	50098777	A>G	A	G	intronic	RBM5	.	.	22.438	43.4793	20.6281	50.5207	51.5818	40.5554	shared	11.0264	known
ENSG00000003756	chr3	50098848	A>G	A	G	intronic	RBM5	.	.	6.28571	31	NA	NA	20.6141	NA	tumor_only	20.6141	known
ENSG00000003756	chr3	50099093	A>G	A	G	intronic	RBM5	.	.	6.24242	32.8182	7.33333	34.6667	19.7983	21.2248	shared	-1.42648	known
ENSG00000003756	chr3	50099094	A>G	A	G	intronic	RBM5	.	.	7.37037	35.5926	8.14286	38.2857	21.5538	21.6976	shared	-0.143833	known
ENSG00000003756	chr3	50099095	A>G	A	G	intronic	RBM5	.	.	5.64286	30.4286	NA	NA	19.7055	NA	tumor_only	19.7055	known
ENSG00000003756	chr3	50099134	A>G	A	G	intronic	RBM5	.	.	6.81633	28.6327	7.34211	35.2895	24.5637	21.0416	shared	3.52215	known
ENSG00000003756	chr3	50099140	A>G	A	G	intronic	RBM5	.	.	5.5	27.375	NA	NA	20.0202	NA	tumor_only	20.0202	known
ENSG00000003756	chr3	50099148	A>G	A	G	intronic	RBM5	.	.	13.5372	28.8843	11.3448	32.7241	46.7227	34.5434	shared	12.1794	known
ENSG00000003756	chr3	50099170	A>G	A	G	intronic	RBM5	.	.	7.7963	28.4074	7.16279	30.0698	27.9349	24.049	shared	3.88587	known
ENSG00000003756	chr3	50099180	A>G	A	G	intronic	RBM5	.	.	6.82353	27.0882	6	28.9286	25.9251	20.6118	shared	5.31334	known
ENSG00000003756	chr3	50099188	A>G	A	G	intronic	RBM5	.	.	7.07246	21.942	6.38776	24.898	33.5867	26.2713	shared	7.31541	known
ENSG00000003756	chr3	50099211	A>G	A	G	intronic	RBM5	.	.	6.2439	21.8293	5.96875	24.9688	29.2721	24.2755	shared	4.99656	known
ENSG00000003756	chr3	50099213	A>G	A	G	intronic	RBM5	.	.	6	23.7	5.2	23.4	25.6483	22.9278	shared	2.7205	known
ENSG00000003756	chr3	50099578	A>G	A	G	intronic	RBM5	.	.	5.30769	25.6154	NA	NA	21.5939	NA	tumor_only	21.5939	known
ENSG00000003756	chr3	50108505	A>G	A	G	intronic	RBM5	.	.	3.9	9.5	NA	NA	43.9698	NA	tumor_only	43.9698	known
ENSG00000003756	chr3	50108560	A>G	A	G	intronic	RBM5	.	.	4.19048	11.6667	NA	NA	37.3236	NA	tumor_only	37.3236	known
ENSG00000003756	chr3	50108564	A>G	A	G	intronic	RBM5	.	.	9.61702	10.8298	7.53571	10.5893	88.6627	71.8089	shared	16.8538	known
ENSG00000003756	chr3	50108639	A>G	A	G	intronic	RBM5	.	.	6.60784	11.8039	3.90476	10.9048	56.7543	38.1432	shared	18.6111	known
ENSG00000003756	chr3	50109167	A>G	A	G	intronic	RBM5	.	.	9.03448	11.9425	6.21667	12.2667	75.8957	51.4145	shared	24.4812	known
ENSG00000003756	chr3	50109213	A>G	A	G	intronic	RBM5	.	.	4	13.5556	NA	NA	30.0848	NA	tumor_only	30.0848	known
ENSG00000003756	chr3	50109258	A>G	A	G	intronic	RBM5	.	.	3.75	13.0833	NA	NA	30.2285	NA	tumor_only	30.2285	known
ENSG00000003756	chr3	50109260	A>G	A	G	intronic	RBM5	.	.	4.14286	13.7143	NA	NA	30.7043	NA	tumor_only	30.7043	known
ENSG00000003756	chr3	50109280	A>G	A	G	intronic	RBM5	.	.	6.97561	11.5854	4.07143	10.3214	61.2607	40.0719	shared	21.1888	known
ENSG00000003756	chr3	50109295	A>G	A	G	intronic	RBM5	.	.	4.71429	12.25	NA	NA	39.454	NA	tumor_only	39.454	known
ENSG00000003756	chr3	50111438	A>G	A	G	intronic	RBM5	.	.	10.037	50.1482	10.3077	57.1538	20.6173	17.9776	shared	2.63965	known
ENSG00000003756	chr3	50111451	A>G	A	G	intronic	RBM5	.	.	12.2439	60.0244	12.421	64.8947	20.457	19.0209	shared	1.43609	known
ENSG00000003756	chr3	50111481	A>G	A	G	intronic	RBM5	.	.	10.3864	52.1591	10.5152	56.3333	20.0403	18.7191	shared	1.32126	known
ENSG00000003756	chr3	50111542	A>G	A	G	intronic	RBM5	.	.	9.53333	50.5333	NA	NA	19.3691	NA	tumor_only	19.3691	known
ENSG00000003756	chr3	50111564	A>G	A	G	intronic	RBM5	.	.	10.5	53.4062	NA	NA	19.8044	NA	tumor_only	19.8044	known
ENSG00000003756	chr3	50111642	A>G	A	G	intronic	RBM5	.	.	10.2143	48.75	NA	NA	21.3813	NA	tumor_only	21.3813	known
ENSG00000003756	chr3	50112217	A>G	A	G	intronic	RBM5	.	.	5.26087	24.3043	NA	NA	21.8283	NA	tumor_only	21.8283	known
ENSG00000003756	chr3	50112221	A>G	A	G	intronic	RBM5	.	.	9.5619	24.3524	6.79487	27.3333	40.1996	25.386	shared	14.8136	known
ENSG00000003756	chr3	50112269	A>G	A	G	intronic	RBM5	.	.	8.41905	24.9333	7.80435	29.5652	34.0258	27.2027	shared	6.82304	known
ENSG00000003756	chr3	50112273	A>G	A	G	intronic	RBM5	.	.	7.14583	24.6667	5.61538	28.7692	29.4738	20.102	shared	9.37184	known
ENSG00000003756	chr3	50112274	A>G	A	G	intronic	RBM5	.	.	6.35	24.575	5	25	26.3756	20.9367	shared	5.43896	known
ENSG00000003756	chr3	50112295	A>G	A	G	intronic	RBM5	.	.	16.6529	24.0826	12.8347	28.4959	69.9441	45.3616	shared	24.5825	known
ENSG00000003756	chr3	50112337	A>G	A	G	intronic	RBM5	.	.	6.83333	32.0417	NA	NA	21.8448	NA	tumor_only	21.8448	known
ENSG00000003756	chr3	50112360	A>G	A	G	intronic	RBM5	.	.	19.3	23.7	17.2562	27.9008	81.444	62.1316	shared	19.3123	known
ENSG00000003756	chr3	50112361	A>G	A	G	intronic	RBM5	.	.	8.19512	24.4756	6.74	30.04	33.7873	22.8163	shared	10.971	known
ENSG00000003756	chr3	50112927	A>G	A	G	intronic	RBM5	.	.	8.36667	26.4333	6.58333	27	32.2287	24.5104	shared	7.71827	known
ENSG00000003756	chr3	50112949	A>G	A	G	intronic	RBM5	.	.	14.9035	25.9211	11.8469	31.3469	57.6954	38.3738	shared	19.3216	known
ENSG00000003756	chr3	50112956	A>G	A	G	intronic	RBM5	.	.	5.66667	28.0667	6.375	34.1875	21.06	19.2988	shared	1.76114	known
ENSG00000003756	chr3	50112995	A>G	A	G	intronic	RBM5	.	.	8.27273	43.4545	NA	NA	19.2688	NA	tumor_only	19.2688	known
ENSG00000003756	chr3	50113037	A>G	A	G	intronic	RBM5	.	.	6	34.8571	NA	NA	17.0525	NA	tumor_only	17.0525	known
ENSG00000003756	chr3	50113054	A>G	A	G	intronic	RBM5	.	.	15.6555	39.1429	11.3861	46.4753	40.0838	24.621	shared	15.4628	known
ENSG00000001617	chr3	50176500	A>G	A	G	intronic	SEMA3F	.	.	6.33333	29.9333	NA	NA	22.7653	NA	tumor_only	22.7653	known
ENSG00000001617	chr3	50177758	A>G	A	G	intronic	SEMA3F	.	.	4.17647	12.8824	5.73913	25.7391	34.2162	24.4425	shared	9.77365	known
ENSG00000001617	chr3	50177760	A>G	A	G	intronic	SEMA3F	.	.	5.14894	11.8298	6.76	24	45.2642	29.202	shared	16.0621	known
ENSG00000001617	chr3	50177764	A>G	A	G	intronic	SEMA3F	.	.	4.95652	13.1304	4.64286	20.9286	38.8418	22.7874	shared	16.0544	known
ENSG00000001617	chr3	50178534	A>G	A	G	intronic	SEMA3F	.	.	3.81818	10	NA	NA	38.1254	NA	tumor_only	38.1254	known
ENSG00000001617	chr3	50178535	A>G	A	G	intronic	SEMA3F	.	.	4.15	9.95	4.75	18.3929	42.9073	26.6774	shared	16.2299	known
ENSG00000001617	chr3	50178602	A>G	A	G	intronic	SEMA3F	.	.	4.57143	10.7143	4	16	44.534	28.864	shared	15.67	known
ENSG00000001617	chr3	50178623	A>G	A	G	intronic	SEMA3F	.	.	4.14286	9.64286	NA	NA	45.1549	NA	tumor_only	45.1549	known
ENSG00000001617	chr3	50178636	A>G	A	G	intronic	SEMA3F	.	.	4.69565	9.69565	3.55556	12.4444	52.054	32.8699	shared	19.1841	known
ENSG00000001617	chr3	50178961	A>G	A	G	intronic	SEMA3F	.	.	5.55556	14.2222	5.36842	20.8947	41.0783	27.2135	shared	13.8648	known
ENSG00000001617	chr3	50178971	A>G	A	G	intronic	SEMA3F	.	.	4.41176	13.2941	NA	NA	35.2048	NA	tumor_only	35.2048	known
ENSG00000001617	chr3	50179007	A>G	A	G	intronic	SEMA3F	.	.	4	10.375	NA	NA	40.0352	NA	tumor_only	40.0352	known
ENSG00000001617	chr3	50179030	A>G	A	G	intronic	SEMA3F	.	.	10.829	13.3026	15.2759	28.8621	81.1854	53.2561	shared	27.9292	known
ENSG00000001617	chr3	50179085	A>G	A	G	intronic	SEMA3F	.	.	4.97059	18.4706	NA	NA	30.3906	NA	tumor_only	30.3906	known
ENSG00000001617	chr3	50180198	A>G	A	G	intronic	SEMA3F	.	.	5.26087	21.5217	NA	NA	24.9422	NA	tumor_only	24.9422	known
ENSG00000001617	chr3	50180946	A>G	A	G	intronic	SEMA3F	.	.	5.69231	9.30769	5.7907	15.0233	62.1747	40.0896	shared	22.0851	known
ENSG00000001617	chr3	50180974	A>G	A	G	intronic	SEMA3F	.	.	4.26667	11.4	NA	NA	41.3741	NA	tumor_only	41.3741	known
ENSG00000001617	chr3	50181008	A>G	A	G	intronic	SEMA3F	.	.	4	11.1429	NA	NA	38.5204	NA	tumor_only	38.5204	known
ENSG00000001617	chr3	50181354	A>G	A	G	intronic	SEMA3F	.	.	5	14.1667	NA	NA	37.5727	NA	tumor_only	37.5727	known
ENSG00000001617	chr3	50181386	A>G	A	G	intronic	SEMA3F	.	.	4.28571	13.9286	NA	NA	35.8199	NA	tumor_only	35.8199	known
ENSG00000001617	chr3	50181399	A>G	A	G	intronic	SEMA3F	.	.	5	12.5429	4.84	21.92	42.0775	23.2705	shared	18.807	known
ENSG00000001617	chr3	50181721	A>G	A	G	intronic	SEMA3F	.	.	NA	NA	4.125	16.25	NA	26.9818	normal_only	-26.9818	known
ENSG00000001617	chr3	50181855	A>G	A	G	intronic	SEMA3F	.	.	4.22222	13.6944	4.22222	22	33.462	19.9529	shared	13.5091	known
ENSG00000001617	chr3	50181867	A>G	A	G	intronic	SEMA3F	.	.	3.41667	13	NA	NA	30.5144	NA	tumor_only	30.5144	known
ENSG00000001617	chr3	50181882	A>G	A	G	intronic	SEMA3F	.	.	4.23077	13.2308	NA	NA	35.5045	NA	tumor_only	35.5045	known
NA	chr3	50360730	A>G	A	G	intergenic	TMEM115;CACNA2D2	.	.	4.83333	8.5	4.29167	7.66667	63.1561	56.0433	shared	7.11276	known
ENSG00000114735	chr3	50575258	A>G	A	G	intronic	HEMK1	.	.	4.85714	8.42857	NA	NA	57.0728	NA	tumor_only	57.0728	known
ENSG00000114735	chr3	50576480	A>G	A	G	intronic	HEMK1	.	.	4.52	9.92	3.61538	9.61538	46.3663	40.4447	shared	5.92154	known
ENSG00000114735	chr3	50576543	A>G	A	G	intronic	HEMK1	.	.	4.13793	9.72414	NA	NA	44.5886	NA	tumor_only	44.5886	known
ENSG00000114735	chr3	50576630	A>G	A	G	intronic	HEMK1	.	.	4.57143	10.5714	NA	NA	46.6555	NA	tumor_only	46.6555	known
ENSG00000114735	chr3	50576644	A>G	A	G	intronic	HEMK1	.	.	5.06667	9.53333	NA	NA	55.0436	NA	tumor_only	55.0436	known
ENSG00000134108	chr3	5127670	A>G	A	G	intronic	ARL8B	.	.	4	15.8571	NA	NA	26.5598	NA	tumor_only	26.5598	known
ENSG00000134108	chr3	5127696	A>G	A	G	intronic	ARL8B	.	.	3.5	14.5	NA	NA	24.8516	NA	tumor_only	24.8516	known
ENSG00000134108	chr3	5127726	A>G	A	G	intronic	ARL8B	.	.	4	11.9231	NA	NA	35.0843	NA	tumor_only	35.0843	known
ENSG00000134108	chr3	5127746	A>G	A	G	intronic	ARL8B	.	.	3.9	11.5	NA	NA	35.5275	NA	tumor_only	35.5275	known
ENSG00000134108	chr3	5127752	A>G	A	G	intronic	ARL8B	.	.	6.40678	11.339	4.12195	9.87805	57.7076	43.0931	shared	14.6145	known
ENSG00000134108	chr3	5127758	A>G	A	G	intronic	ARL8B	.	.	4.33333	11.0556	NA	NA	39.7937	NA	tumor_only	39.7937	known
ENSG00000134108	chr3	5127762	A>G	A	G	intronic	ARL8B	.	.	3.44444	11.7778	NA	NA	30.4398	NA	tumor_only	30.4398	known
ENSG00000134108	chr3	5127919	A>G	A	G	intronic	ARL8B	.	.	4.46154	13.8461	NA	NA	32.9703	NA	tumor_only	32.9703	known
ENSG00000134108	chr3	5127935	A>G	A	G	intronic	ARL8B	.	.	4.45455	16.6364	NA	NA	28.3577	NA	tumor_only	28.3577	known
ENSG00000134108	chr3	5128012	A>G	A	G	intronic	ARL8B	.	.	4.82353	18.0588	3.33333	15.4444	27.7826	22.8758	shared	4.90682	known
ENSG00000134108	chr3	5128084	A>G	A	G	intronic	ARL8B	.	.	4.6	18.3	NA	NA	26.8512	NA	tumor_only	26.8512	known
ENSG00000134108	chr3	5129261	A>G	A	G	intronic	ARL8B	.	.	6.34211	25.8947	NA	NA	25.3814	NA	tumor_only	25.3814	known
ENSG00000134108	chr3	5129275	A>G	A	G	intronic	ARL8B	.	.	5.5	25.8333	NA	NA	22.7441	NA	tumor_only	22.7441	known
ENSG00000134108	chr3	5129564	A>G	A	G	intronic	ARL8B	.	.	5.07692	17.1538	NA	NA	29.9264	NA	tumor_only	29.9264	known
ENSG00000134108	chr3	5129762	A>G	A	G	intronic	ARL8B	.	.	6.54545	22.2727	NA	NA	32.1666	NA	tumor_only	32.1666	known
ENSG00000134108	chr3	5129763	A>G	A	G	intronic	ARL8B	.	.	5.64706	24.3922	4.77778	25.1111	24.5519	19.0569	shared	5.49497	known
ENSG00000134108	chr3	5129783	A>G	A	G	intronic	ARL8B	.	.	6.19231	24.5769	NA	NA	26.4905	NA	tumor_only	26.4905	known
ENSG00000134108	chr3	5130003	A>G	A	G	intronic	ARL8B	.	.	5	19.9655	NA	NA	25.7336	NA	tumor_only	25.7336	known
ENSG00000134108	chr3	5130207	A>G	A	G	intronic	ARL8B	.	.	5.91304	24.7391	4.63636	22.5454	24.4239	21.2784	shared	3.14552	known
ENSG00000134108	chr3	5131046	A>G	A	G	intronic	ARL8B	.	.	8.26829	40.8049	NA	NA	20.9186	NA	tumor_only	20.9186	known
ENSG00000134108	chr3	5131122	A>G	A	G	intronic	ARL8B	.	.	6.57143	33.8571	NA	NA	19.6359	NA	tumor_only	19.6359	known
ENSG00000134108	chr3	5131524	A>G	A	G	intronic	ARL8B	.	.	4.66667	19	4.125	18.875	26.3115	22.2344	shared	4.07718	known
ENSG00000134108	chr3	5131580	A>G	A	G	intronic	ARL8B	.	.	3.71429	15.8571	NA	NA	25.3376	NA	tumor_only	25.3376	known
ENSG00000134108	chr3	5133737	A>G	A	G	intronic	ARL8B	.	.	5.07407	21.8518	NA	NA	24.8038	NA	tumor_only	24.8038	known
ENSG00000134108	chr3	5133746	A>G	A	G	intronic	ARL8B	.	.	4.76	21.12	NA	NA	23.2063	NA	tumor_only	23.2063	known
ENSG00000134108	chr3	5150208	A>G	A	G	intronic	ARL8B	.	.	4.86792	19.0189	5.15385	22.3846	26.9405	23.6343	shared	3.30626	known
ENSG00000134108	chr3	5150267	A>G	A	G	intronic	ARL8B	.	.	3.75	12.5	NA	NA	31.954	NA	tumor_only	31.954	known
ENSG00000134108	chr3	5150342	A>G	A	G	intronic	ARL8B	.	.	3.78571	11.2857	NA	NA	34.198	NA	tumor_only	34.198	known
ENSG00000134108	chr3	5150343	A>G	A	G	intronic	ARL8B	.	.	3.4	10.8	NA	NA	32.0577	NA	tumor_only	32.0577	known
ENSG00000134108	chr3	5150369	A>G	A	G	intronic	ARL8B	.	.	3.44444	10	3.14286	11.2857	36.1056	29.0662	shared	7.03942	known
ENSG00000134108	chr3	5150662	A>G	A	G	intronic	ARL8B	.	.	5.31429	21.8	5.23077	24.1538	25.4724	22.501	shared	2.97145	known
ENSG00000134108	chr3	5150663	A>G	A	G	intronic	ARL8B	.	.	5.25	19.5833	NA	NA	28.0242	NA	tumor_only	28.0242	known
ENSG00000134108	chr3	5151322	A>G	A	G	intronic	ARL8B	.	.	7.34211	17.1974	5.725	19.025	42.857	30.2536	shared	12.6034	known
ENSG00000134108	chr3	5151364	A>G	A	G	intronic	ARL8B	.	.	5.25	15.4107	3.93333	16.8	34.6856	24.9185	shared	9.76717	known
ENSG00000134108	chr3	5151864	A>G	A	G	intronic	ARL8B	.	.	5.4	22.225	NA	NA	25.6619	NA	tumor_only	25.6619	known
ENSG00000134108	chr3	5151897	A>G	A	G	intronic	ARL8B	.	.	5.14815	22.4074	NA	NA	23.1402	NA	tumor_only	23.1402	known
ENSG00000134108	chr3	5151941	A>G	A	G	intronic	ARL8B	.	.	5.41667	22.25	NA	NA	25.0207	NA	tumor_only	25.0207	known
ENSG00000134108	chr3	5152586	A>G	A	G	intronic	ARL8B	.	.	5.51613	24.7419	5.4	26.1	23.8472	21.5663	shared	2.28095	known
ENSG00000134108	chr3	5152625	A>G	A	G	intronic	ARL8B	.	.	4.25	18.625	NA	NA	26.2557	NA	tumor_only	26.2557	known
ENSG00000134108	chr3	5152658	A>G	A	G	intronic	ARL8B	.	.	5.2	20.975	4.8125	22.5625	26.023	21.7232	shared	4.29971	known
ENSG00000134108	chr3	5152675	A>G	A	G	intronic	ARL8B	.	.	5.21667	18.75	5.0303	19.9394	29.3428	26.0736	shared	3.2692	known
ENSG00000134108	chr3	5152677	A>G	A	G	intronic	ARL8B	.	.	4.23529	18.1177	4.11111	19.2222	24.457	22.5752	shared	1.88177	known
ENSG00000164080	chr3	51542526	A>G	A	G	intronic	RAD54L2	.	.	3.90909	11.3636	3.95652	12.1739	36.2307	33.8181	shared	2.41263	known
ENSG00000164080	chr3	51542532	A>G	A	G	intronic	RAD54L2	.	.	4.61429	10.0143	4.63636	11.2	47.8586	42.2377	shared	5.62091	known
ENSG00000164080	chr3	51542539	A>G	A	G	intronic	RAD54L2	.	.	4.13636	10.6364	3.5	10.2857	40.1842	35.2318	shared	4.95237	known
ENSG00000164080	chr3	51543533	A>G	A	G	intronic	RAD54L2	.	.	5.75	7.25	4.5	7.875	78.7351	56.622	shared	22.1131	known
ENSG00000164080	chr3	51544707	A>G	A	G	intronic	RAD54L2	.	.	3.22222	13	NA	NA	26.6961	NA	tumor_only	26.6961	known
ENSG00000164080	chr3	51544836	A>G	A	G	intronic	RAD54L2	.	.	3.96	11.52	3.4	11.2	35.8654	31.6069	shared	4.25848	known
ENSG00000164080	chr3	51546207	A>G	A	G	intronic	RAD54L2	.	.	3.71429	9	NA	NA	43.8456	NA	tumor_only	43.8456	known
ENSG00000164080	chr3	51546399	A>G	A	G	intronic	RAD54L2	.	.	6.5	8	6.45455	8.45454	82.5397	77.5072	shared	5.03247	known
ENSG00000164080	chr3	51546493	A>G	A	G	intronic	RAD54L2	.	.	3.71429	8.57143	NA	NA	43.8492	NA	tumor_only	43.8492	known
ENSG00000164080	chr3	51546519	A>G	A	G	intronic	RAD54L2	.	.	3.33333	9.22222	NA	NA	38.2512	NA	tumor_only	38.2512	known
ENSG00000164080	chr3	51546520	A>G	A	G	intronic	RAD54L2	.	.	3.625	8.875	NA	NA	43.9496	NA	tumor_only	43.9496	known
ENSG00000164080	chr3	51546533	A>G	A	G	intronic	RAD54L2	.	.	5.83333	8.66667	5.875	10.375	66.4138	59.3615	shared	7.05235	known
ENSG00000164080	chr3	51547308	A>G	A	G	intronic	RAD54L2	.	.	4.47619	9.47619	3.54546	8.45454	48.1338	42.5784	shared	5.55544	known
ENSG00000164080	chr3	51547715	A>G	A	G	intronic	RAD54L2	.	.	3.8	10.3	NA	NA	38.0711	NA	tumor_only	38.0711	known
ENSG00000164080	chr3	51547727	A>G	A	G	intronic	RAD54L2	.	.	3.5	9.9	NA	NA	38.3388	NA	tumor_only	38.3388	known
ENSG00000164080	chr3	51547796	A>G	A	G	intronic	RAD54L2	.	.	4.31818	10.4773	4.26829	10.5366	42.6003	41.3813	shared	1.21893	known
ENSG00000164080	chr3	51548963	A>G	A	G	intronic	RAD54L2	.	.	3.4	10.4	NA	NA	34.0332	NA	tumor_only	34.0332	known
ENSG00000164080	chr3	51549049	A>G	A	G	intronic	RAD54L2	.	.	3.71429	11	NA	NA	34.7475	NA	tumor_only	34.7475	known
ENSG00000164080	chr3	51549093	A>G	A	G	intronic	RAD54L2	.	.	4.14286	12.8571	NA	NA	34.6193	NA	tumor_only	34.6193	known
ENSG00000164080	chr3	51549111	A>G	A	G	intronic	RAD54L2	.	.	3.85714	11.7143	NA	NA	34.4517	NA	tumor_only	34.4517	known
ENSG00000164080	chr3	51549133	A>G	A	G	intronic	RAD54L2	.	.	3.72727	11.9091	3.5	10.6	33.0487	34.6275	shared	-1.57883	known
ENSG00000164080	chr3	51549168	A>G	A	G	intronic	RAD54L2	.	.	3.53846	9.53846	NA	NA	38.2728	NA	tumor_only	38.2728	known
ENSG00000164080	chr3	51549658	A>G	A	G	intronic	RAD54L2	.	.	4.5	8.75	NA	NA	51.688	NA	tumor_only	51.688	known
ENSG00000164080	chr3	51549717	A>G	A	G	intronic	RAD54L2	.	.	5.42857	8	NA	NA	69.1326	NA	tumor_only	69.1326	known
ENSG00000164080	chr3	51550547	A>G	A	G	intronic	RAD54L2	.	.	3.66667	8.55556	3.4	8.5	45.23	41.4892	shared	3.74085	known
ENSG00000164080	chr3	51550634	A>G	A	G	intronic	RAD54L2	.	.	3.73333	8.4	NA	NA	45.9206	NA	tumor_only	45.9206	known
ENSG00000164080	chr3	51550673	A>G	A	G	intronic	RAD54L2	.	.	NA	NA	3.375	9.625	NA	37.2917	normal_only	-37.2917	known
ENSG00000164080	chr3	51550841	A>G	A	G	intronic	RAD54L2	.	.	4.04	9.6	3.44444	9	44.562	39.0853	shared	5.47677	known
ENSG00000164080	chr3	51550845	A>G	A	G	intronic	RAD54L2	.	.	3.33333	8.33333	NA	NA	41.7881	NA	tumor_only	41.7881	known
ENSG00000164080	chr3	51550927	A>G	A	G	intronic	RAD54L2	.	.	3.57143	9.35714	3.4	8.5	40.0522	41.2154	shared	-1.1632	known
ENSG00000164080	chr3	51551233	A>G	A	G	intronic	RAD54L2	.	.	3.42857	13.1429	NA	NA	29.2629	NA	tumor_only	29.2629	known
ENSG00000164080	chr3	51551236	A>G	A	G	intronic	RAD54L2	.	.	3.77778	10.5556	NA	NA	37.7278	NA	tumor_only	37.7278	known
ENSG00000164080	chr3	51551262	A>G	A	G	intronic	RAD54L2	.	.	3.71429	12	NA	NA	32.5795	NA	tumor_only	32.5795	known
ENSG00000164080	chr3	51551316	A>G	A	G	intronic	RAD54L2	.	.	3.85714	11.8571	NA	NA	33.8941	NA	tumor_only	33.8941	known
ENSG00000164080	chr3	51551536	A>G	A	G	intronic	RAD54L2	.	.	4.90323	19.8387	5.09524	24.8571	25.9193	21.2299	shared	4.68943	known
ENSG00000164080	chr3	51551882	A>G	A	G	intronic	RAD54L2	.	.	3.54546	9.18182	3.875	9.375	40.8035	42.6786	shared	-1.87508	known
ENSG00000164080	chr3	51553204	A>G	A	G	intronic	RAD54L2	.	.	3.22222	9.88889	NA	NA	33.5474	NA	tumor_only	33.5474	known
ENSG00000164080	chr3	51553219	A>G	A	G	intronic	RAD54L2	.	.	3.90909	9.90909	3.66667	10.2222	39.5543	36.8883	shared	2.66593	known
ENSG00000164080	chr3	51553230	A>G	A	G	intronic	RAD54L2	.	.	3.63636	9.36364	4.36364	10.1818	39.128	45.0964	shared	-5.96845	known
ENSG00000164080	chr3	51553555	A>G	A	G	intronic	RAD54L2	.	.	3.3	9.2	NA	NA	37.3269	NA	tumor_only	37.3269	known
ENSG00000164080	chr3	51554891	A>G	A	G	intronic	RAD54L2	.	.	6	10.7708	4.51429	9.71429	56.4587	46.8424	shared	9.61625	known
ENSG00000164080	chr3	51555388	A>G	A	G	intronic	RAD54L2	.	.	5	9.68421	3.72727	8.90909	54.656	43.5009	shared	11.1551	known
ENSG00000164080	chr3	51555453	A>G	A	G	intronic	RAD54L2	.	.	4.46154	11.6154	3.22222	11.6667	39.3671	28.6488	shared	10.7183	known
ENSG00000164080	chr3	51555455	A>G	A	G	intronic	RAD54L2	.	.	4.275	11.1	3.93103	11.1035	39.262	36.3167	shared	2.9453	known
ENSG00000164080	chr3	51555600	A>G	A	G	intronic	RAD54L2	.	.	4.36842	10.4912	3.74074	10.9259	42.893	35.4887	shared	7.40435	known
ENSG00000164080	chr3	51555609	A>G	A	G	intronic	RAD54L2	.	.	3.5	10.2	NA	NA	35.3662	NA	tumor_only	35.3662	known
ENSG00000164080	chr3	51557324	A>G	A	G	intronic	RAD54L2	.	.	3.55556	9.33333	3.42857	8	41.1921	44.932	shared	-3.73983	known
ENSG00000164080	chr3	51557325	A>G	A	G	intronic	RAD54L2	.	.	5.58824	8.41177	5.32432	7.59459	66.7085	69.8625	shared	-3.154	known
ENSG00000164080	chr3	51557384	A>G	A	G	intronic	RAD54L2	.	.	4.36842	7.84211	4.3125	8.1875	57.4932	54.0167	shared	3.47643	known
ENSG00000164080	chr3	51559003	A>G	A	G	intronic	RAD54L2	.	.	3.09091	11.1818	NA	NA	29.2201	NA	tumor_only	29.2201	known
ENSG00000164080	chr3	51565389	A>G	A	G	intronic	RAD54L2	.	.	4.16	8.56	4.18182	8.90909	48.8454	47.014	shared	1.83145	known
ENSG00000164080	chr3	51565391	A>G	A	G	intronic	RAD54L2	.	.	4.4	8.73333	3.88889	8.88889	50.1207	44.8116	shared	5.30907	known
ENSG00000164080	chr3	51572239	A>G	A	G	intronic	RAD54L2	.	.	4.32	8.08	NA	NA	53.9365	NA	tumor_only	53.9365	known
ENSG00000164080	chr3	51572247	A>G	A	G	intronic	RAD54L2	.	.	5	7.96875	4.3	8.1	62.8088	54.0476	shared	8.76116	known
ENSG00000164080	chr3	51572306	A>G	A	G	intronic	RAD54L2	.	.	3.44444	7.88889	NA	NA	44.59	NA	tumor_only	44.59	known
ENSG00000164080	chr3	51572354	A>G	A	G	intronic	RAD54L2	.	.	3.14286	9.14286	NA	NA	35.4159	NA	tumor_only	35.4159	known
ENSG00000134108	chr3	5158077	A>G	A	G	intronic	ARL8B	.	.	3.57143	17.8571	NA	NA	20.7151	NA	tumor_only	20.7151	known
ENSG00000134108	chr3	5158093	A>G	A	G	intronic	ARL8B	.	.	4.33333	19	NA	NA	25.5732	NA	tumor_only	25.5732	known
ENSG00000134108	chr3	5158109	A>G	A	G	intronic	ARL8B	.	.	4.88679	17.5849	5	23.4	28.956	22.8639	shared	6.09212	known
ENSG00000134108	chr3	5158219	A>G	A	G	intronic	ARL8B	.	.	4.23529	20.5882	NA	NA	21.4239	NA	tumor_only	21.4239	known
ENSG00000134108	chr3	5158222	A>G	A	G	intronic	ARL8B	.	.	6.42466	20.7397	5.75	23.5833	31.7653	24.4673	shared	7.29792	known
ENSG00000134108	chr3	5158246	A>G	A	G	intronic	ARL8B	.	.	3.71429	17.1429	NA	NA	22.3721	NA	tumor_only	22.3721	known
ENSG00000134108	chr3	5158249	A>G	A	G	intronic	ARL8B	.	.	4.33333	19.5556	NA	NA	23.0642	NA	tumor_only	23.0642	known
ENSG00000164080	chr3	51590042	A>G	A	G	intronic	RAD54L2	.	.	4.1	7.7	NA	NA	54.9048	NA	tumor_only	54.9048	known
ENSG00000164080	chr3	51590071	A>G	A	G	intronic	RAD54L2	.	.	4.14286	7.71429	NA	NA	54.949	NA	tumor_only	54.949	known
ENSG00000134108	chr3	5159140	A>G	A	G	intronic	ARL8B	.	.	5	23.125	NA	NA	21.8378	NA	tumor_only	21.8378	known
ENSG00000134108	chr3	5159144	A>G	A	G	intronic	ARL8B	.	.	6.06173	18.1482	5.1	21.65	34.0691	24.7372	shared	9.33191	known
ENSG00000134108	chr3	5159147	A>G	A	G	intronic	ARL8B	.	.	5.08889	18.9778	5.11111	22.7778	27.5142	22.3944	shared	5.11984	known
ENSG00000134108	chr3	5159148	A>G	A	G	intronic	ARL8B	.	.	5.66667	18.4058	5	22.4667	31.2211	22.243	shared	8.97816	known
ENSG00000134108	chr3	5159149	A>G	A	G	intronic	ARL8B	.	.	8.36538	17.5769	5.92537	21.8209	47.7479	27.1933	shared	20.5546	known
ENSG00000134108	chr3	5159166	A>G	A	G	intronic	ARL8B	.	.	6.17241	19.2586	4.72727	23.9091	32.4394	20.9899	shared	11.4495	known
ENSG00000134108	chr3	5159481	A>G	A	G	intronic	ARL8B	.	.	5.67273	19.8	4.52632	19.5789	30.1591	24.587	shared	5.5721	known
ENSG00000134108	chr3	5159482	A>G	A	G	intronic	ARL8B	.	.	5.52308	18.6	4.71429	19.0476	31.0076	27.5925	shared	3.41502	known
ENSG00000134108	chr3	5159552	A>G	A	G	intronic	ARL8B	.	.	4.4	17.2	NA	NA	26.6277	NA	tumor_only	26.6277	known
ENSG00000164080	chr3	51609020	A>G	A	G	intronic	RAD54L2	.	.	7.44444	8.44444	NA	NA	88.0728	NA	tumor_only	88.0728	known
ENSG00000164080	chr3	51609030	A>G	A	G	intronic	RAD54L2	.	.	6.72727	8.27273	NA	NA	81.5834	NA	tumor_only	81.5834	known
ENSG00000164080	chr3	51609071	A>G	A	G	intronic	RAD54L2	.	.	6.71429	10.2857	NA	NA	62.7617	NA	tumor_only	62.7617	known
ENSG00000164080	chr3	51609074	A>G	A	G	intronic	RAD54L2	.	.	8.85714	10	NA	NA	88.6616	NA	tumor_only	88.6616	known
ENSG00000134108	chr3	5160980	A>G	A	G	intronic	ARL8B	.	.	6.36364	26.4849	NA	NA	25.1531	NA	tumor_only	25.1531	known
ENSG00000134108	chr3	5160988	A>G	A	G	intronic	ARL8B	.	.	12.4561	25.8333	8.85106	28.6064	48.0857	30.6587	shared	17.4269	known
ENSG00000134108	chr3	5161019	A>G	A	G	intronic	ARL8B	.	.	5.06667	24.3333	NA	NA	21.6884	NA	tumor_only	21.6884	known
ENSG00000134108	chr3	5161031	A>G	A	G	intronic	ARL8B	.	.	4.625	24.125	NA	NA	19.9343	NA	tumor_only	19.9343	known
ENSG00000134108	chr3	5161045	A>G	A	G	intronic	ARL8B	.	.	5.53846	25.1154	NA	NA	23.8038	NA	tumor_only	23.8038	known
ENSG00000134108	chr3	5161048	A>G	A	G	intronic	ARL8B	.	.	6.82716	21.6914	5.55263	24.2368	33.2326	22.8041	shared	10.4285	known
ENSG00000134108	chr3	5163057	A>G	A	G	intronic	ARL8B	.	.	7.87805	14.8415	6.07407	16.4444	54.3895	37.3898	shared	16.9997	known
ENSG00000134108	chr3	5163100	A>G	A	G	intronic	ARL8B	.	.	5.95312	13.6719	4.6	14.8	44.3913	31.8976	shared	12.4937	known
ENSG00000134108	chr3	5163113	A>G	A	G	intronic	ARL8B	.	.	4.93023	12.2791	4.13044	12	41.5035	36.7343	shared	4.76922	known
ENSG00000134108	chr3	5163117	A>G	A	G	intronic	ARL8B	.	.	4.13333	11.0667	NA	NA	38.2253	NA	tumor_only	38.2253	known
ENSG00000134108	chr3	5163145	A>G	A	G	intronic	ARL8B	.	.	5.05263	11	NA	NA	46.8511	NA	tumor_only	46.8511	known
ENSG00000134108	chr3	5163170	A>G	A	G	intronic	ARL8B	.	.	4.55	10.65	NA	NA	42.7614	NA	tumor_only	42.7614	known
ENSG00000134108	chr3	5163171	A>G	A	G	intronic	ARL8B	.	.	4.92593	10.6296	NA	NA	47.1437	NA	tumor_only	47.1437	known
ENSG00000134108	chr3	5163176	A>G	A	G	intronic	ARL8B	.	.	4	9.14286	NA	NA	45.0218	NA	tumor_only	45.0218	known
ENSG00000134108	chr3	5163177	A>G	A	G	intronic	ARL8B	.	.	4.04	9.48	NA	NA	44.7424	NA	tumor_only	44.7424	known
ENSG00000134108	chr3	5163209	A>G	A	G	intronic	ARL8B	.	.	5.71429	9.95238	4.05263	10.7895	57.381	38.8646	shared	18.5164	known
ENSG00000134108	chr3	5163239	A>G	A	G	intronic	ARL8B	.	.	4.57143	10.2857	NA	NA	46.3344	NA	tumor_only	46.3344	known
ENSG00000134108	chr3	5163660	A>G	A	G	intronic	ARL8B	.	.	4.63636	7.63636	NA	NA	61.2653	NA	tumor_only	61.2653	known
ENSG00000134108	chr3	5163668	A>G	A	G	intronic	ARL8B	.	.	3.875	7.875	NA	NA	50.4532	NA	tumor_only	50.4532	known
ENSG00000134108	chr3	5163790	A>G	A	G	intronic	ARL8B	.	.	3.88889	8.22222	NA	NA	49.7531	NA	tumor_only	49.7531	known
ENSG00000134108	chr3	5163802	A>G	A	G	intronic	ARL8B	.	.	4.79167	8.45833	NA	NA	57.7137	NA	tumor_only	57.7137	known
ENSG00000134109	chr3	5196295	A>G	A	G	intronic	EDEM1	.	.	4.375	14.3333	4.53846	15.3846	33.8156	32.2231	shared	1.59256	known
ENSG00000134109	chr3	5196310	A>G	A	G	intronic	EDEM1	.	.	5.22222	19.4444	4.15385	15.5385	29.7291	27.1977	shared	2.53133	known
ENSG00000134109	chr3	5196350	A>G	A	G	intronic	EDEM1	.	.	6.04167	13.6458	5.2069	14.0345	45.1348	37.6428	shared	7.49203	known
ENSG00000134109	chr3	5196351	A>G	A	G	intronic	EDEM1	.	.	5.63044	13.8478	4.67647	14	41.6913	34.3148	shared	7.37643	known
ENSG00000023330	chr3	52199967	A>G	A	G	intronic	ALAS1	.	.	5.42857	8.14286	NA	NA	67.0068	NA	tumor_only	67.0068	known
ENSG00000023330	chr3	52209288	A>G	A	G	intronic	ALAS1	.	.	3.85714	10.2143	NA	NA	40.129	NA	tumor_only	40.129	known
ENSG00000023330	chr3	52209301	A>G	A	G	intronic	ALAS1	.	.	4.125	11.125	NA	NA	38.8925	NA	tumor_only	38.8925	known
ENSG00000023330	chr3	52210506	A>G	A	G	intronic	ALAS1	.	.	4.58333	8.75	NA	NA	53.1031	NA	tumor_only	53.1031	known
ENSG00000023330	chr3	52210694	A>G	A	G	intronic	ALAS1	.	.	4.17647	8.47059	3.92308	9.07692	49.3942	43.237	shared	6.15715	known
ENSG00000023330	chr3	52210704	A>G	A	G	intronic	ALAS1	.	.	3.85714	8.71429	NA	NA	47.1088	NA	tumor_only	47.1088	known
ENSG00000010318	chr3	52414754	A>G	A	G	intronic	PHF7	.	.	4.6087	15.7826	NA	NA	30.2217	NA	tumor_only	30.2217	known
ENSG00000010318	chr3	52414903	A>G	A	G	intronic	PHF7	.	.	5.56604	12.9057	4.30769	12.6923	43.9342	34.9736	shared	8.96063	known
ENSG00000010318	chr3	52414951	A>G	A	G	intronic	PHF7	.	.	5.10714	13.7143	5.05882	16	40.4153	33.3175	shared	7.09781	known
ENSG00000010318	chr3	52414953	A>G	A	G	intronic	PHF7	.	.	7.94253	13.4253	6.62069	15.2529	60.8628	44.0057	shared	16.8571	known
ENSG00000010318	chr3	52414959	A>G	A	G	intronic	PHF7	.	.	5.17073	14.0732	5.05882	17.6471	39.4565	30.2966	shared	9.15988	known
ENSG00000010318	chr3	52415245	A>G	A	G	intronic	PHF7	.	.	11.5818	15.6273	8.52137	15.7863	74.803	54.1943	shared	20.6087	known
ENSG00000010318	chr3	52415252	A>G	A	G	intronic	PHF7	.	.	6.83696	16.2935	5.44776	16.9403	43.3125	33.2804	shared	10.0321	known
ENSG00000010318	chr3	52415277	A>G	A	G	intronic	PHF7	.	.	5.80556	17.8889	4.42308	18.0769	33.4156	25.8587	shared	7.55696	known
ENSG00000010318	chr3	52415296	A>G	A	G	intronic	PHF7	.	.	5.28571	17.6786	NA	NA	30.6636	NA	tumor_only	30.6636	known
ENSG00000010318	chr3	52415297	A>G	A	G	intronic	PHF7	.	.	6.47126	17.6552	4.7619	17.4048	38.012	28.2178	shared	9.79422	known
ENSG00000010318	chr3	52415314	A>G	A	G	intronic	PHF7	.	.	5.78723	19.1915	4.8	18.8	30.8186	26.0814	shared	4.73724	known
ENSG00000010322	chr3	52461133	A>G	A	G	intronic	NISCH	.	.	3.6	8.9	NA	NA	42.2208	NA	tumor_only	42.2208	known
ENSG00000010322	chr3	52461159	A>G	A	G	intronic	NISCH	.	.	4	11.9231	NA	NA	35.9268	NA	tumor_only	35.9268	known
ENSG00000010322	chr3	52464317	A>G	A	G	intronic	NISCH	.	.	7.63636	8.54546	NA	NA	88.7662	NA	tumor_only	88.7662	known
ENSG00000010322	chr3	52464354	A>G	A	G	intronic	NISCH	.	.	4.14286	8.28571	NA	NA	50.9921	NA	tumor_only	50.9921	known
ENSG00000010322	chr3	52467806	A>G	A	G	intronic	NISCH	.	.	4.3	8.3	NA	NA	51.5498	NA	tumor_only	51.5498	known
ENSG00000010322	chr3	52467814	A>G	A	G	intronic	NISCH	.	.	4.81482	7.7037	NA	NA	62.804	NA	tumor_only	62.804	known
ENSG00000010322	chr3	52475079	A>G	A	G	intronic	NISCH	.	.	5	13.1667	NA	NA	39.1793	NA	tumor_only	39.1793	known
ENSG00000010322	chr3	52475102	A>G	A	G	intronic	NISCH	.	.	4.81818	13.0455	4.25	14.5	38.7957	29.391	shared	9.40472	known
NA	chr3	52543025	A>G	A	G	intergenic	SMIM4;PBRM1	.	.	4.6	7.3	4	7.72727	63.8175	51.0823	shared	12.7352	known
ENSG00000163938	chr3	52689766	A>G	A	G	intronic	GNL3	.	.	9.74468	11.4149	7.10976	11.2805	85.1587	63.2932	shared	21.8654	known
ENSG00000163938	chr3	52689767	A>G	A	G	intronic	GNL3	.	.	11.1596	11.3936	9.82418	10.989	97.8364	88.8721	shared	8.96423	known
ENSG00000163938	chr3	52689782	A>G	A	G	intronic	GNL3	.	.	4.2	12	NA	NA	36.3929	NA	tumor_only	36.3929	known
ENSG00000163938	chr3	52689805	A>G	A	G	intronic	GNL3	.	.	4.33333	11.7778	NA	NA	38.236	NA	tumor_only	38.236	known
ENSG00000163938	chr3	52689813	A>G	A	G	intronic	GNL3	.	.	4.0625	11	NA	NA	38.7108	NA	tumor_only	38.7108	known
ENSG00000163938	chr3	52689831	A>G	A	G	intronic	GNL3	.	.	9.38983	10.5254	6.88	9.46	89.1808	71.2999	shared	17.8809	known
ENSG00000163938	chr3	52689841	A>G	A	G	intronic	GNL3	.	.	5.29268	11.0732	4.25807	10.0968	49.6775	43.8075	shared	5.86995	known
ENSG00000163938	chr3	52689873	A>G	A	G	intronic	GNL3	.	.	4.45714	11.1429	3.5	10.3	41.5619	40.6508	shared	0.911099	known
ENSG00000163938	chr3	52689935	A>G	A	G	intronic	GNL3	.	.	3.27273	13.0909	NA	NA	25.8007	NA	tumor_only	25.8007	known
ENSG00000163938	chr3	52690332	A>G	A	G	intronic	GNL3	.	.	5.04167	8.25	3.9	9.4	62.345	42.6108	shared	19.7342	known
ENSG00000163938	chr3	52690392	A>G	A	G	intronic	GNL3	.	.	6.8125	8.9375	5.76923	9.5	76.3869	59.7319	shared	16.6549	known
ENSG00000163938	chr3	52690402	A>G	A	G	intronic	GNL3	.	.	5.86207	9.27586	5.10526	9.94737	63.8443	50.6547	shared	13.1896	known
ENSG00000163938	chr3	52690445	A>G	A	G	intronic	GNL3	.	.	6.5	10.4167	5.02703	10.9459	63.0973	46.2805	shared	16.8168	known
ENSG00000163938	chr3	52690470	A>G	A	G	intronic	GNL3	.	.	6.73771	10.2459	5.15254	11.7627	66.9984	45.0506	shared	21.9479	known
ENSG00000157445	chr3	54147979	A>G	A	G	intronic	CACNA2D3	.	.	8.8	15.9	4.73333	10.5333	57.4612	46.295	shared	11.1662	known
ENSG00000157445	chr3	54147990	A>G	A	G	intronic	CACNA2D3	.	.	9.8	15.1	5.08333	9.08333	66.5657	56.6692	shared	9.89645	known
ENSG00000157445	chr3	54148058	A>G	A	G	intronic	CACNA2D3	.	.	5.88889	18.7778	NA	NA	32.7963	NA	tumor_only	32.7963	known
ENSG00000157445	chr3	54148857	A>G	A	G	intronic	CACNA2D3	.	.	6.77778	10.6667	5	9.25	66.5467	53.778	shared	12.7687	known
ENSG00000157445	chr3	54665936	A>G	A	G	intronic	CACNA2D3	.	.	4.8	8.6	3.8	6.9	55.9466	56.2381	shared	-0.291486	known
ENSG00000157445	chr3	54681703	A>G	A	G	intronic	CACNA2D3	.	.	5.4	10.6	4.11765	8.70588	51.9034	49.0213	shared	2.88208	known
ENSG00000157445	chr3	54681704	A>G	A	G	intronic	CACNA2D3	.	.	5.63636	10	4.42105	8.94737	58.5828	51.6651	shared	6.91766	known
ENSG00000157445	chr3	54681866	A>G	A	G	intronic	CACNA2D3	.	.	11	12.2857	6.45161	9.35484	90.501	69.4102	shared	21.0909	known
ENSG00000157445	chr3	54684070	A>G	A	G	intronic	CACNA2D3	.	.	4.28571	12.7143	NA	NA	39.9622	NA	tumor_only	39.9622	known
ENSG00000157445	chr3	54684071	A>G	A	G	intronic	CACNA2D3	.	.	6.625	14.125	3.55556	10	50.9023	37.3425	shared	13.5599	known
ENSG00000157445	chr3	54684144	A>G	A	G	intronic	CACNA2D3	.	.	5	12.5	NA	NA	42.7897	NA	tumor_only	42.7897	known
ENSG00000157445	chr3	54685393	A>G	A	G	intronic	CACNA2D3	.	.	NA	NA	5.58333	8.91667	NA	62.5634	normal_only	-62.5634	known
ENSG00000157445	chr3	54686184	A>G	A	G	intronic	CACNA2D3	.	.	5.28571	9.14286	NA	NA	58.5382	NA	tumor_only	58.5382	known
ENSG00000157445	chr3	54776326	A>G	A	G	intronic	CACNA2D3	.	.	NA	NA	3.79167	10.75	NA	37.6985	normal_only	-37.6985	known
ENSG00000157445	chr3	54776430	A>G	A	G	intronic	CACNA2D3	.	.	3.85714	12.5714	NA	NA	33.6536	NA	tumor_only	33.6536	known
ENSG00000157445	chr3	54779279	A>G	A	G	intronic	CACNA2D3	.	.	4.14286	15.5714	4	11.4	26.9079	38.9935	shared	-12.0856	known
ENSG00000157445	chr3	54818209	A>G	A	G	intronic	CACNA2D3	.	.	8.36	14.28	6.6747	13.0843	58.3397	51.9241	shared	6.41554	known
ENSG00000157445	chr3	54818213	A>G	A	G	intronic	CACNA2D3	.	.	8.86364	14.8636	6.63291	13.1899	58.778	50.7244	shared	8.05353	known
ENSG00000157445	chr3	54818361	A>G	A	G	intronic	CACNA2D3	.	.	NA	NA	3.88889	15.6667	NA	27.3402	normal_only	-27.3402	known
ENSG00000157445	chr3	54819635	A>G	A	G	intronic	CACNA2D3	.	.	5.57143	16.7143	4.125	12.75	36.6906	33.7821	shared	2.90849	known
ENSG00000157445	chr3	54819638	A>G	A	G	intronic	CACNA2D3	.	.	5.625	16.25	3.9	12.95	38.486	31.6647	shared	6.82132	known
ENSG00000157445	chr3	54819683	A>G	A	G	intronic	CACNA2D3	.	.	6.91667	15.8333	4.63636	12.6818	44.9297	39.8378	shared	5.09186	known
ENSG00000157445	chr3	54819684	A>G	A	G	intronic	CACNA2D3	.	.	7.55556	13.6111	5.55	12.4	55.1739	46.2584	shared	8.91551	known
ENSG00000157445	chr3	54819685	A>G	A	G	intronic	CACNA2D3	.	.	NA	NA	4.09091	12.1818	NA	33.9148	normal_only	-33.9148	known
ENSG00000157445	chr3	54819689	A>G	A	G	intronic	CACNA2D3	.	.	5.36364	16.1818	4.07143	13.4286	33.5029	30.7824	shared	2.72053	known
ENSG00000157445	chr3	54819694	A>G	A	G	intronic	CACNA2D3	.	.	NA	NA	4	12.7778	NA	32.7226	normal_only	-32.7226	known
ENSG00000157445	chr3	54819695	A>G	A	G	intronic	CACNA2D3	.	.	NA	NA	4.28571	13.8571	NA	34.2344	normal_only	-34.2344	known
ENSG00000157445	chr3	54819735	A>G	A	G	intronic	CACNA2D3	.	.	5.5	17.7	4.04545	13.7727	32.5963	31.3928	shared	1.20351	known
ENSG00000157445	chr3	54819765	A>G	A	G	intronic	CACNA2D3	.	.	4.85714	18	NA	NA	28.0168	NA	tumor_only	28.0168	known
ENSG00000157445	chr3	54819766	A>G	A	G	intronic	CACNA2D3	.	.	8.74074	15.2963	6.61905	14.6071	55.5601	46.964	shared	8.59604	known
ENSG00000157445	chr3	55036197	A>G	A	G	intronic	CACNA2D3	.	.	5.28571	8.57143	NA	NA	64.0776	NA	tumor_only	64.0776	known
ENSG00000157445	chr3	55036263	A>G	A	G	intronic	CACNA2D3	.	.	5.875	10.5	NA	NA	59.9834	NA	tumor_only	59.9834	known
ENSG00000157445	chr3	55036593	A>G	A	G	intronic	CACNA2D3	.	.	3.71429	9.28571	NA	NA	40.7648	NA	tumor_only	40.7648	known
ENSG00000157445	chr3	55036597	A>G	A	G	intronic	CACNA2D3	.	.	5.125	9.25	3.64286	9.07143	57.5607	42.398	shared	15.1627	known
ENSG00000157445	chr3	55036607	A>G	A	G	intronic	CACNA2D3	.	.	5.3	9.3	4.14286	9.14286	56.8127	47.727	shared	9.08568	known
ENSG00000157445	chr3	55036670	A>G	A	G	intronic	CACNA2D3	.	.	7	8	5.47059	8.41177	87.4387	64.6286	shared	22.81	known
ENSG00000180376	chr3	56560263	A>G	A	G	intronic	CCDC66	.	.	5.33333	7.93333	4.91667	9.08333	67.3571	54.2614	shared	13.0958	known
ENSG00000180376	chr3	56562700	A>G	A	G	intronic	CCDC66	.	.	4.6875	12.125	NA	NA	41.9939	NA	tumor_only	41.9939	known
ENSG00000180376	chr3	56562768	A>G	A	G	intronic	CCDC66	.	.	4.2	10.88	4.36364	13.3636	39.1019	33.6413	shared	5.46058	known
ENSG00000180376	chr3	56562778	A>G	A	G	intronic	CCDC66	.	.	6.025	11.7	4.35294	11.6471	52.3972	39.8625	shared	12.5347	known
ENSG00000180376	chr3	56562780	A>G	A	G	intronic	CCDC66	.	.	5	13.0588	NA	NA	38.7944	NA	tumor_only	38.7944	known
ENSG00000180376	chr3	56562800	A>G	A	G	intronic	CCDC66	.	.	4.625	10.375	NA	NA	44.7516	NA	tumor_only	44.7516	known
ENSG00000180376	chr3	56562856	A>G	A	G	intronic	CCDC66	.	.	7.35897	9.46154	6.14706	10.8235	78.7208	56.1345	shared	22.5863	known
ENSG00000180376	chr3	56562894	A>G	A	G	intronic	CCDC66	.	.	3.375	10.625	NA	NA	33.8063	NA	tumor_only	33.8063	known
ENSG00000180376	chr3	56562909	A>G	A	G	intronic	CCDC66	.	.	3.875	10.25	NA	NA	40.4917	NA	tumor_only	40.4917	known
ENSG00000180376	chr3	56563132	A>G	A	G	intronic	CCDC66	.	.	4.29167	10.625	NA	NA	42.575	NA	tumor_only	42.575	known
ENSG00000180376	chr3	56563151	A>G	A	G	intronic	CCDC66	.	.	3.77778	11.3333	NA	NA	35.4124	NA	tumor_only	35.4124	known
ENSG00000180376	chr3	56563175	A>G	A	G	intronic	CCDC66	.	.	4.375	13.5417	3.28571	12.4286	34.045	28.1659	shared	5.87914	known
ENSG00000180376	chr3	56563214	A>G	A	G	intronic	CCDC66	.	.	4.08333	10.9167	NA	NA	40.1883	NA	tumor_only	40.1883	known
ENSG00000180376	chr3	56563218	A>G	A	G	intronic	CCDC66	.	.	5.40476	10.0952	3.88889	10.6111	55.9201	40.1886	shared	15.7315	known
ENSG00000180376	chr3	56563241	A>G	A	G	intronic	CCDC66	.	.	3.4	10.3	NA	NA	34.7972	NA	tumor_only	34.7972	known
ENSG00000180376	chr3	56563250	A>G	A	G	intronic	CCDC66	.	.	3.71429	12.8571	NA	NA	29.4389	NA	tumor_only	29.4389	known
ENSG00000180376	chr3	56563282	A>G	A	G	intronic	CCDC66	.	.	3.95238	9.66667	NA	NA	42.1997	NA	tumor_only	42.1997	known
ENSG00000180376	chr3	56567746	A>G	A	G	intronic	CCDC66	.	.	5.32727	10.8909	3.53333	10.1333	50.1294	37.5372	shared	12.5922	known
ENSG00000180376	chr3	56567767	A>G	A	G	intronic	CCDC66	.	.	5.06061	12.5152	3.5	9.875	42.4671	36.6366	shared	5.83055	known
ENSG00000180376	chr3	56567829	A>G	A	G	intronic	CCDC66	.	.	5.36364	10.7955	3.61538	10.5385	50.2357	36.3432	shared	13.8925	known
ENSG00000180376	chr3	56567875	A>G	A	G	intronic	CCDC66	.	.	3.71429	9.57143	NA	NA	41.7347	NA	tumor_only	41.7347	known
ENSG00000180376	chr3	56567897	A>G	A	G	intronic	CCDC66	.	.	8.30769	9.53846	4.85714	8.95238	87.6221	55.2951	shared	32.3269	known
ENSG00000180376	chr3	56567958	A>G	A	G	intronic	CCDC66	.	.	4.625	8.625	NA	NA	52.9018	NA	tumor_only	52.9018	known
ENSG00000180376	chr3	56569890	A>G	A	G	intronic	CCDC66	.	.	5.07143	13.5	3.84615	10.6923	40.6437	36.6893	shared	3.95438	known
ENSG00000180376	chr3	56569891	A>G	A	G	intronic	CCDC66	.	.	5.25714	12.5714	4.56522	11.5652	43.5774	39.7294	shared	3.84801	known
ENSG00000180376	chr3	56569896	A>G	A	G	intronic	CCDC66	.	.	5.53333	13.6333	4	11.2308	42.7715	37.4133	shared	5.3582	known
ENSG00000180376	chr3	56569899	A>G	A	G	intronic	CCDC66	.	.	4.46154	14.9231	NA	NA	31.963	NA	tumor_only	31.963	known
ENSG00000180376	chr3	56569934	A>G	A	G	intronic	CCDC66	.	.	5.7	14.8	4.41667	11.8333	39.659	37.5427	shared	2.11631	known
ENSG00000180376	chr3	56569935	A>G	A	G	intronic	CCDC66	.	.	6.36735	13.1225	5.46429	11.7143	48.1677	47.1432	shared	1.02444	known
ENSG00000180376	chr3	56569964	A>G	A	G	intronic	CCDC66	.	.	9.88312	12.5065	8.04412	11.0882	77.6764	71.8672	shared	5.80922	known
ENSG00000180376	chr3	56569996	A>G	A	G	intronic	CCDC66	.	.	5.13158	12.7895	NA	NA	40.4029	NA	tumor_only	40.4029	known
ENSG00000180376	chr3	56570016	A>G	A	G	intronic	CCDC66	.	.	4.07143	11.7857	3.33333	10.8889	36.0219	31.4907	shared	4.53116	known
ENSG00000180376	chr3	56570019	A>G	A	G	intronic	CCDC66	.	.	10.3881	11.403	8.26471	9.66177	90.5598	84.5667	shared	5.9931	known
ENSG00000180376	chr3	56570064	A>G	A	G	intronic	CCDC66	.	.	9.41772	11.5949	6.82278	10.3418	80.6137	65.7704	shared	14.8433	known
ENSG00000180376	chr3	56570065	A>G	A	G	intronic	CCDC66	.	.	8.20513	11.6795	5.6875	10.7656	69.7775	52.9453	shared	16.8322	known
ENSG00000180376	chr3	56570110	A>G	A	G	intronic	CCDC66	.	.	3.9375	12.125	NA	NA	34.3029	NA	tumor_only	34.3029	known
ENSG00000180376	chr3	56570496	A>G	A	G	intronic	CCDC66	.	.	4	12.1818	4.28571	10.5714	35.2675	41.5059	shared	-6.23842	known
ENSG00000180376	chr3	56570540	A>G	A	G	intronic	CCDC66	.	.	7.90741	10.1481	6.8	9.8	77.5282	68.4366	shared	9.09163	known
ENSG00000180376	chr3	56570544	A>G	A	G	intronic	CCDC66	.	.	3.95	11.35	NA	NA	36.1078	NA	tumor_only	36.1078	known
ENSG00000180376	chr3	56570547	A>G	A	G	intronic	CCDC66	.	.	4.51852	10.5185	4.3	12	44.3278	37.5956	shared	6.73222	known
ENSG00000180376	chr3	56570559	A>G	A	G	intronic	CCDC66	.	.	7.29412	9.82353	6.96552	10.4828	73.5581	66.1157	shared	7.44241	known
ENSG00000180376	chr3	56570627	A>G	A	G	intronic	CCDC66	.	.	7.33962	9.60377	6.07692	8.76923	75.863	68.9723	shared	6.89067	known
ENSG00000180376	chr3	56570637	A>G	A	G	intronic	CCDC66	.	.	3.5	12.625	NA	NA	28.4107	NA	tumor_only	28.4107	known
ENSG00000180376	chr3	56570641	A>G	A	G	intronic	CCDC66	.	.	3.91667	9.41667	3.625	10.75	44.851	34.7222	shared	10.1287	known
ENSG00000180376	chr3	56570702	A>G	A	G	intronic	CCDC66	.	.	5.52632	10	4.375	9.5	56.4306	46.3641	shared	10.0665	known
ENSG00000180376	chr3	56583017	A>G	A	G	intronic	CCDC66	.	.	3.42857	10	NA	NA	34.6753	NA	tumor_only	34.6753	known
ENSG00000180376	chr3	56592438	A>G	A	G	intronic	CCDC66	.	.	3.91667	8.75	NA	NA	45.4903	NA	tumor_only	45.4903	known
ENSG00000180376	chr3	56595966	A>G	A	G	intronic	CCDC66	.	.	3.90476	9.71429	NA	NA	42.4159	NA	tumor_only	42.4159	known
ENSG00000157500	chr3	57231709	A>G	A	G	intronic	APPL1	.	.	3.85714	9.14286	NA	NA	43.1593	NA	tumor_only	43.1593	known
ENSG00000157500	chr3	57233926	A>G	A	G	intronic	APPL1	.	.	4.17647	9.11765	3.85714	9.78571	46.9141	40.5056	shared	6.40858	known
ENSG00000157500	chr3	57233963	A>G	A	G	intronic	APPL1	.	.	3.53846	8.76923	NA	NA	42.7631	NA	tumor_only	42.7631	known
NA	chr3	57272806	A>G	A	G	ncRNA_intronic	LOC105377102	.	.	4.90698	15.6512	6.04839	23.871	32.2771	25.7585	shared	6.51853	known
NA	chr3	57276341	A>G	A	G	ncRNA_exonic	LOC105377102	.	.	4.69231	7.76923	4.21951	7.60976	61.2784	56.2991	shared	4.9793	known
NA	chr3	57276389	A>G	A	G	ncRNA_exonic	LOC105377102	.	.	NA	NA	3.125	8.125	NA	40.5966	normal_only	-40.5966	known
ENSG00000174840	chr3	57563190	A>G	A	G	UTR3	PDE12	.	.	4.05882	8.76471	3.3	10	48.714	34.8297	shared	13.8843	known
ENSG00000174840	chr3	57563197	A>G	A	G	UTR3	PDE12	.	.	4.875	8.5	4	10.8621	58.332	39.3491	shared	18.9829	known
ENSG00000174840	chr3	57563199	A>G	A	G	UTR3	PDE12	.	.	4.5	8.86364	4.60345	10.6724	53.3926	44.6573	shared	8.73525	known
ENSG00000174840	chr3	57563249	A>G	A	G	UTR3	PDE12	.	.	4.74193	8.64516	4.59259	11.5	55.3087	41.4321	shared	13.8766	known
ENSG00000174840	chr3	57563272	A>G	A	G	UTR3	PDE12	.	.	3.4	10.2	3.33333	10.8333	35.6037	32.1005	shared	3.50325	known
ENSG00000174840	chr3	57563273	A>G	A	G	UTR3	PDE12	.	.	4.74193	9.22581	4.375	11.4167	53.2776	39.7676	shared	13.51	known
ENSG00000174840	chr3	57563638	A>G	A	G	UTR3	PDE12	.	.	NA	NA	3	9.57143	NA	34.2217	normal_only	-34.2217	known
ENSG00000174840	chr3	57563777	A>G	A	G	UTR3	PDE12	.	.	5.73171	9.78049	5.42391	12.0435	58.8697	46.2449	shared	12.6247	known
ENSG00000174840	chr3	57564131	A>G	A	G	UTR3	PDE12	.	.	3.77778	9.44444	3.94118	12.1765	41.5609	34.0283	shared	7.53257	known
ENSG00000174840	chr3	57564778	A>G	A	G	UTR3	PDE12	.	.	4.625	9.125	4.23529	12.4706	52.5014	36.444	shared	16.0573	known
ENSG00000174840	chr3	57564806	A>G	A	G	UTR3	PDE12	.	.	NA	NA	3.7	12.1	NA	32.5744	normal_only	-32.5744	known
ENSG00000174840	chr3	57564816	A>G	A	G	UTR3	PDE12	.	.	4.11111	8.88889	3.84615	10.1539	46.8098	39.909	shared	6.90075	known
ENSG00000174840	chr3	57565551	A>G	A	G	UTR3	PDE12	.	.	NA	NA	3.33333	8.93333	NA	38.4567	normal_only	-38.4567	known
ENSG00000174840	chr3	57565655	A>G	A	G	UTR3	PDE12	.	.	3.63636	7.45455	NA	NA	50	NA	tumor_only	50	known
ENSG00000174840	chr3	57565681	A>G	A	G	UTR3	PDE12	.	.	NA	NA	3.90909	9.09091	NA	43.9565	normal_only	-43.9565	known
ENSG00000174840	chr3	57565709	A>G	A	G	UTR3	PDE12	.	.	NA	NA	3.25	7.375	NA	44.9901	normal_only	-44.9901	known
ENSG00000272146	chr3	57600290	A>G	A	G	ncRNA_intronic	ARF4-AS1	.	.	4.42857	11.1429	NA	NA	40.3373	NA	tumor_only	40.3373	known
ENSG00000163681	chr3	57759988	A>G	A	G	intronic	SLMAP	.	.	5.28571	13.4603	4.46667	14.4667	41.173	31.8454	shared	9.32757	known
ENSG00000163681	chr3	57760079	A>G	A	G	intronic	SLMAP	.	.	4	15.5714	NA	NA	27.6249	NA	tumor_only	27.6249	known
ENSG00000163681	chr3	57760805	A>G	A	G	intronic	SLMAP	.	.	3.57143	8.85714	NA	NA	41.2492	NA	tumor_only	41.2492	known
ENSG00000163681	chr3	57760867	A>G	A	G	intronic	SLMAP	.	.	3.88889	8.11111	NA	NA	51.1111	NA	tumor_only	51.1111	known
ENSG00000163681	chr3	57761407	A>G	A	G	intronic	SLMAP	.	.	4.85454	11.0364	4.21212	13.3636	44.9273	32.61	shared	12.3173	known
ENSG00000163681	chr3	57761424	A>G	A	G	intronic	SLMAP	.	.	4.14286	18.1429	3.28571	14	24.2229	23.5034	shared	0.719529	known
ENSG00000163681	chr3	57761429	A>G	A	G	intronic	SLMAP	.	.	4.46154	14.6154	NA	NA	30.8952	NA	tumor_only	30.8952	known
ENSG00000163681	chr3	57761434	A>G	A	G	intronic	SLMAP	.	.	3.86667	11.3333	NA	NA	36.8002	NA	tumor_only	36.8002	known
ENSG00000163681	chr3	57761484	A>G	A	G	intronic	SLMAP	.	.	3.8	11.5	NA	NA	35.6543	NA	tumor_only	35.6543	known
ENSG00000163681	chr3	57761495	A>G	A	G	intronic	SLMAP	.	.	4.54545	12.3182	4	13.8889	38.1263	29.5571	shared	8.56915	known
ENSG00000163681	chr3	57761563	A>G	A	G	intronic	SLMAP	.	.	4.125	13.725	NA	NA	31.5795	NA	tumor_only	31.5795	known
ENSG00000163681	chr3	57762092	A>G	A	G	intronic	SLMAP	.	.	3.92308	11.2308	NA	NA	37.621	NA	tumor_only	37.621	known
ENSG00000163681	chr3	57762115	A>G	A	G	intronic	SLMAP	.	.	4.13636	12.7727	NA	NA	35.3764	NA	tumor_only	35.3764	known
ENSG00000163681	chr3	57762157	A>G	A	G	intronic	SLMAP	.	.	4.37037	8.37037	3.91667	7.95833	53.6831	51.1746	shared	2.5085	known
ENSG00000163681	chr3	57762845	A>G	A	G	intronic	SLMAP	.	.	3.28571	10.4286	NA	NA	34.1153	NA	tumor_only	34.1153	known
ENSG00000163681	chr3	57762992	A>G	A	G	intronic	SLMAP	.	.	4.25	15.3333	3.46154	15.4615	29.639	23.8501	shared	5.7888	known
ENSG00000163681	chr3	57764337	A>G	A	G	intronic	SLMAP	.	.	3.63636	10	NA	NA	38.2204	NA	tumor_only	38.2204	known
ENSG00000163681	chr3	57764417	A>G	A	G	intronic	SLMAP	.	.	3.46154	10.3846	NA	NA	34.3265	NA	tumor_only	34.3265	known
ENSG00000163681	chr3	57764423	A>G	A	G	intronic	SLMAP	.	.	3.55556	12.2222	NA	NA	29.9857	NA	tumor_only	29.9857	known
ENSG00000163681	chr3	57764431	A>G	A	G	intronic	SLMAP	.	.	4.20833	10.6667	3.38462	11	41.8219	33.9262	shared	7.89572	known
ENSG00000163681	chr3	57765321	A>G	A	G	intronic	SLMAP	.	.	3.47368	11.1579	NA	NA	34.4452	NA	tumor_only	34.4452	known
ENSG00000163681	chr3	57766938	A>G	A	G	intronic	SLMAP	.	.	4.37931	11.6552	3.73333	11.4667	39.7412	35.5133	shared	4.22791	known
ENSG00000163681	chr3	57766967	A>G	A	G	intronic	SLMAP	.	.	3.41667	10.25	NA	NA	35.4351	NA	tumor_only	35.4351	known
ENSG00000163681	chr3	57767022	A>G	A	G	intronic	SLMAP	.	.	3.7	10.8	NA	NA	34.6319	NA	tumor_only	34.6319	known
ENSG00000163681	chr3	57768490	A>G	A	G	intronic	SLMAP	.	.	4.71429	8	NA	NA	58.1839	NA	tumor_only	58.1839	known
ENSG00000163681	chr3	57768517	A>G	A	G	intronic	SLMAP	.	.	3.85714	11.4286	NA	NA	34.19	NA	tumor_only	34.19	known
ENSG00000163681	chr3	57769544	A>G	A	G	intronic	SLMAP	.	.	5.18605	11.3488	NA	NA	46.6496	NA	tumor_only	46.6496	known
ENSG00000163681	chr3	57769559	A>G	A	G	intronic	SLMAP	.	.	3.28571	12.8571	NA	NA	28.5406	NA	tumor_only	28.5406	known
ENSG00000163681	chr3	57769571	A>G	A	G	intronic	SLMAP	.	.	4.03333	11.0667	3.77778	12	38.9914	33.2445	shared	5.74694	known
ENSG00000163681	chr3	57769592	A>G	A	G	intronic	SLMAP	.	.	3.41667	10.5833	NA	NA	35.9533	NA	tumor_only	35.9533	known
ENSG00000163681	chr3	57775108	A>G	A	G	intronic	SLMAP	.	.	4.40741	11.3333	3.96296	12.7407	40.0172	33.2598	shared	6.75742	known
ENSG00000163681	chr3	57775193	A>G	A	G	intronic	SLMAP	.	.	3.90909	11.1818	3.375	13.875	36.576	26.7552	shared	9.82079	known
ENSG00000163681	chr3	57775395	A>G	A	G	intronic	SLMAP	.	.	4.82143	10.6071	3.85	12.9	47.7787	30.7665	shared	17.0121	known
ENSG00000163681	chr3	57775417	A>G	A	G	intronic	SLMAP	.	.	3.57143	11	NA	NA	35.8461	NA	tumor_only	35.8461	known
ENSG00000163681	chr3	57775424	A>G	A	G	intronic	SLMAP	.	.	4.94444	11.9167	4.18182	15.1818	42.2494	28.1951	shared	14.0542	known
ENSG00000163681	chr3	57775566	A>G	A	G	intronic	SLMAP	.	.	7.7193	14.0702	6.72093	17.1163	54.559	40.9349	shared	13.6241	known
ENSG00000163681	chr3	57775603	A>G	A	G	intronic	SLMAP	.	.	5.59524	12.5952	5.23529	15.2353	45.1895	36.0379	shared	9.15154	known
ENSG00000163681	chr3	57775609	A>G	A	G	intronic	SLMAP	.	.	4.92308	11.7692	3.625	13.25	42.3461	28.144	shared	14.202	known
ENSG00000163681	chr3	57775774	A>G	A	G	intronic	SLMAP	.	.	3.71429	11.7143	NA	NA	32.2296	NA	tumor_only	32.2296	known
ENSG00000163681	chr3	57775825	A>G	A	G	intronic	SLMAP	.	.	4.39286	12.8214	3.9697	14.1212	35.4375	29.5083	shared	5.92917	known
ENSG00000163681	chr3	57775838	A>G	A	G	intronic	SLMAP	.	.	3.30769	11.9231	NA	NA	29.3004	NA	tumor_only	29.3004	known
ENSG00000163681	chr3	57776644	A>G	A	G	intronic	SLMAP	.	.	3.57143	11.7143	NA	NA	31.1857	NA	tumor_only	31.1857	known
ENSG00000163681	chr3	57777486	A>G	A	G	intronic	SLMAP	.	.	3.9	8.6	NA	NA	45.993	NA	tumor_only	45.993	known
ENSG00000163681	chr3	57777571	A>G	A	G	intronic	SLMAP	.	.	4	8.5	NA	NA	47.1875	NA	tumor_only	47.1875	known
ENSG00000163681	chr3	57778619	A>G	A	G	intronic	SLMAP	.	.	4.14286	12.2143	NA	NA	36.061	NA	tumor_only	36.061	known
ENSG00000163681	chr3	57778709	A>G	A	G	intronic	SLMAP	.	.	5.77778	9.73333	4.39535	10.7907	60.4511	41.8603	shared	18.5908	known
ENSG00000163681	chr3	57778765	A>G	A	G	intronic	SLMAP	.	.	4.86364	10.0455	4.22222	10.5556	48.7469	41.6827	shared	7.0642	known
ENSG00000163681	chr3	57779298	A>G	A	G	intronic	SLMAP	.	.	3.5	9.4	NA	NA	39.0556	NA	tumor_only	39.0556	known
ENSG00000163681	chr3	57779367	A>G	A	G	intronic	SLMAP	.	.	4.34286	12.2286	4.26316	11.3158	37.2889	39.1867	shared	-1.8978	known
ENSG00000163681	chr3	57779402	A>G	A	G	intronic	SLMAP	.	.	4.85714	12.7857	NA	NA	41.0494	NA	tumor_only	41.0494	known
ENSG00000163681	chr3	57779429	A>G	A	G	intronic	SLMAP	.	.	4.34286	12.8571	3.71429	13.5714	35.083	27.9122	shared	7.17078	known
ENSG00000163681	chr3	57779450	A>G	A	G	intronic	SLMAP	.	.	6.30667	11.8667	6.01282	12.8718	54.8518	47.5306	shared	7.32118	known
ENSG00000163681	chr3	57780221	A>G	A	G	intronic	SLMAP	.	.	4.27273	14.0909	NA	NA	31.5326	NA	tumor_only	31.5326	known
ENSG00000163681	chr3	57780273	A>G	A	G	intronic	SLMAP	.	.	4.25	14.0625	4	17.2222	31.6451	23.3349	shared	8.3102	known
ENSG00000163681	chr3	57780304	A>G	A	G	intronic	SLMAP	.	.	4.31579	15.579	NA	NA	28.1317	NA	tumor_only	28.1317	known
ENSG00000163681	chr3	57780328	A>G	A	G	intronic	SLMAP	.	.	4.45833	15.0833	3.66667	14	31.5665	26.8821	shared	4.68433	known
ENSG00000163681	chr3	57780692	A>G	A	G	intronic	SLMAP	.	.	4.65574	12.1967	3.89474	13.421	40.3858	31.7091	shared	8.67674	known
ENSG00000163681	chr3	57780718	A>G	A	G	intronic	SLMAP	.	.	4.15	13	3.90909	14.7273	33.0212	29.25	shared	3.7712	known
ENSG00000163681	chr3	57781098	A>G	A	G	intronic	SLMAP	.	.	7.5	9.125	5.25	8.375	82.663	62.9266	shared	19.7364	known
ENSG00000163681	chr3	57781114	A>G	A	G	intronic	SLMAP	.	.	4.90909	9.45454	NA	NA	52.3304	NA	tumor_only	52.3304	known
ENSG00000163681	chr3	57781139	A>G	A	G	intronic	SLMAP	.	.	4.27273	9.45454	4.27273	10.3636	45.9816	42.6059	shared	3.37564	known
ENSG00000163681	chr3	57782658	A>G	A	G	intronic	SLMAP	.	.	3.71429	13.0714	NA	NA	30.407	NA	tumor_only	30.407	known
ENSG00000163681	chr3	57782675	A>G	A	G	intronic	SLMAP	.	.	3.5	13.7	NA	NA	28.3232	NA	tumor_only	28.3232	known
ENSG00000163681	chr3	57787541	A>G	A	G	intronic	SLMAP	.	.	3.57143	11.8571	NA	NA	30.9876	NA	tumor_only	30.9876	known
ENSG00000163681	chr3	57791170	A>G	A	G	intronic	SLMAP	.	.	3.5	11	NA	NA	34.0654	NA	tumor_only	34.0654	known
ENSG00000163681	chr3	57793195	A>G	A	G	intronic	SLMAP	.	.	3.66667	11.7778	NA	NA	34.8466	NA	tumor_only	34.8466	known
ENSG00000163681	chr3	57799976	A>G	A	G	intronic	SLMAP	.	.	4.18182	13.0909	NA	NA	35.9012	NA	tumor_only	35.9012	known
ENSG00000163681	chr3	57814745	A>G	A	G	intronic	SLMAP	.	.	3.28571	10.1429	NA	NA	34.6599	NA	tumor_only	34.6599	known
ENSG00000163681	chr3	57816175	A>G	A	G	intronic	SLMAP	.	.	5.77215	12.3165	4.88525	15.3279	47.6034	32.6604	shared	14.943	known
ENSG00000163681	chr3	57843487	A>G	A	G	intronic	SLMAP	.	.	3.375	10.25	NA	NA	34.0909	NA	tumor_only	34.0909	known
ENSG00000163681	chr3	57843893	A>G	A	G	intronic	SLMAP	.	.	5.15217	11	4.425	12.775	48.7868	35.8831	shared	12.9037	known
ENSG00000163681	chr3	57843898	A>G	A	G	intronic	SLMAP	.	.	3.28571	9.28571	NA	NA	37.0408	NA	tumor_only	37.0408	known
ENSG00000163681	chr3	57843906	A>G	A	G	intronic	SLMAP	.	.	3.8	9.35	3.95833	10.625	41.8149	37.6569	shared	4.15799	known
ENSG00000163681	chr3	57843942	A>G	A	G	intronic	SLMAP	.	.	4.64912	8.94737	4.4127	10.3968	53.1322	44.3434	shared	8.7888	known
ENSG00000163681	chr3	57843946	A>G	A	G	intronic	SLMAP	.	.	3.28571	10.2857	3.7	11.7	33.5623	32.2393	shared	1.32296	known
ENSG00000163681	chr3	57844228	A>G	A	G	intronic	SLMAP	.	.	5.2	10.1231	4.78688	12.3934	52.7387	39.8361	shared	12.9025	known
ENSG00000163681	chr3	57844231	A>G	A	G	intronic	SLMAP	.	.	5.90541	9.97297	4.98592	12.2676	59.8778	41.7525	shared	18.1253	known
ENSG00000163681	chr3	57844244	A>G	A	G	intronic	SLMAP	.	.	3.16667	11	NA	NA	31.7997	NA	tumor_only	31.7997	known
ENSG00000163681	chr3	57844247	A>G	A	G	intronic	SLMAP	.	.	4.31034	10.5862	3.88	12.64	42.1921	31.7635	shared	10.4286	known
ENSG00000163681	chr3	57844273	A>G	A	G	intronic	SLMAP	.	.	6.88	10.6667	5.36111	13.4722	64.9664	40.7816	shared	24.1848	known
ENSG00000163681	chr3	57844287	A>G	A	G	intronic	SLMAP	.	.	4.42857	10.6667	NA	NA	42.3328	NA	tumor_only	42.3328	known
ENSG00000163681	chr3	57844329	A>G	A	G	intronic	SLMAP	.	.	3.92857	10.8571	NA	NA	37.6098	NA	tumor_only	37.6098	known
ENSG00000163681	chr3	57844343	A>G	A	G	intronic	SLMAP	.	.	3.66667	10.2667	NA	NA	36.412	NA	tumor_only	36.412	known
ENSG00000163681	chr3	57849896	A>G	A	G	intronic	SLMAP	.	.	3.57143	10.5714	NA	NA	35.1934	NA	tumor_only	35.1934	known
ENSG00000163681	chr3	57849919	A>G	A	G	intronic	SLMAP	.	.	3.6	12.8	NA	NA	29.6793	NA	tumor_only	29.6793	known
ENSG00000163681	chr3	57849965	A>G	A	G	intronic	SLMAP	.	.	3.58333	11.0833	3.71429	15.4286	33.7818	25.9087	shared	7.8731	known
ENSG00000163681	chr3	57850091	A>G	A	G	intronic	SLMAP	.	.	3.875	9.25	3.71429	9	43.0871	43.7786	shared	-0.691481	known
ENSG00000163681	chr3	57850096	A>G	A	G	intronic	SLMAP	.	.	4.33333	9.46667	4.26667	10.8	47.6981	39.2169	shared	8.48122	known
ENSG00000163681	chr3	57850151	A>G	A	G	intronic	SLMAP	.	.	3.77778	10.5556	NA	NA	37.5923	NA	tumor_only	37.5923	known
ENSG00000163681	chr3	57850496	A>G	A	G	intronic	SLMAP	.	.	6.19048	14.0595	4.98684	17.0789	45.3925	29.725	shared	15.6675	known
ENSG00000163681	chr3	57850665	A>G	A	G	intronic	SLMAP	.	.	4.89655	16.2759	4.41176	18.5882	30.8973	24.961	shared	5.93629	known
ENSG00000163681	chr3	57850703	A>G	A	G	intronic	SLMAP	.	.	5	19.4375	NA	NA	27.4104	NA	tumor_only	27.4104	known
ENSG00000163681	chr3	57850711	A>G	A	G	intronic	SLMAP	.	.	7.04124	15.5258	6.44578	20.7349	45.4115	31.72	shared	13.6915	known
ENSG00000163681	chr3	57850714	A>G	A	G	intronic	SLMAP	.	.	4.65385	20.1154	4.75	20	25.1341	23.4691	shared	1.66503	known
ENSG00000163681	chr3	57850818	A>G	A	G	intronic	SLMAP	.	.	3.93333	13.3333	4	16.7778	31.7245	24.6608	shared	7.06369	known
ENSG00000163681	chr3	57850832	A>G	A	G	intronic	SLMAP	.	.	3.66667	12	NA	NA	32.6829	NA	tumor_only	32.6829	known
ENSG00000163681	chr3	57850855	A>G	A	G	intronic	SLMAP	.	.	4.69231	15.4615	NA	NA	32.1111	NA	tumor_only	32.1111	known
ENSG00000163681	chr3	57850887	A>G	A	G	intronic	SLMAP	.	.	4	11.1429	NA	NA	37.322	NA	tumor_only	37.322	known
ENSG00000163681	chr3	57851541	A>G	A	G	intronic	SLMAP	.	.	4.5	16.875	NA	NA	28.5514	NA	tumor_only	28.5514	known
ENSG00000163681	chr3	57851576	A>G	A	G	intronic	SLMAP	.	.	4.90909	12.7576	5.25	16.9583	39.8787	32.7792	shared	7.09948	known
ENSG00000163681	chr3	57852117	A>G	A	G	intronic	SLMAP	.	.	4.05	9.3	4.6	9.6	43.7726	47.6789	shared	-3.90633	known
ENSG00000163681	chr3	57879080	A>G	A	G	intronic	SLMAP	.	.	4.53571	15.5357	NA	NA	31.063	NA	tumor_only	31.063	known
ENSG00000163681	chr3	57879119	A>G	A	G	intronic	SLMAP	.	.	4.09091	15.5909	3.66667	18.5556	27.5372	19.969	shared	7.56821	known
ENSG00000163681	chr3	57880738	A>G	A	G	intronic	SLMAP	.	.	3.57143	10.7143	NA	NA	34.6412	NA	tumor_only	34.6412	known
ENSG00000163681	chr3	57880805	A>G	A	G	intronic	SLMAP	.	.	3.76923	12.1539	NA	NA	33.2218	NA	tumor_only	33.2218	known
ENSG00000163681	chr3	57881854	A>G	A	G	intronic	SLMAP	.	.	3.9	9.25	4.55556	12.1111	43.5362	38.9366	shared	4.59957	known
ENSG00000163681	chr3	57883985	A>G	A	G	intronic	SLMAP	.	.	5.40426	13.2979	5.14815	16.963	41.5074	31.0951	shared	10.4122	known
ENSG00000163681	chr3	57884109	A>G	A	G	intronic	SLMAP	.	.	3.53846	14.3846	NA	NA	25.6174	NA	tumor_only	25.6174	known
ENSG00000163681	chr3	57884112	A>G	A	G	intronic	SLMAP	.	.	3.81818	14.2727	NA	NA	27.7961	NA	tumor_only	27.7961	known
ENSG00000163681	chr3	57884118	A>G	A	G	intronic	SLMAP	.	.	4.45	14.45	4.3125	19.1875	31.7113	22.6223	shared	9.089	known
ENSG00000163681	chr3	57884598	A>G	A	G	intronic	SLMAP	.	.	4.88372	16.8139	4.53333	20.1333	31.2518	23.9803	shared	7.27152	known
ENSG00000163681	chr3	57884624	A>G	A	G	intronic	SLMAP	.	.	4.9661	16.322	5.33333	21.1429	32.2244	26.5804	shared	5.64399	known
ENSG00000163681	chr3	57884682	A>G	A	G	intronic	SLMAP	.	.	4.59259	16.8518	4.45455	22.3636	29.2265	20.3684	shared	8.85812	known
ENSG00000163681	chr3	57884688	A>G	A	G	intronic	SLMAP	.	.	5.07843	14.8431	4.78378	19.6216	35.5879	25.5109	shared	10.077	known
ENSG00000163681	chr3	57884698	A>G	A	G	intronic	SLMAP	.	.	3.90909	15.7273	NA	NA	26.1757	NA	tumor_only	26.1757	known
ENSG00000163681	chr3	57884729	A>G	A	G	intronic	SLMAP	.	.	4.30769	12.2692	4.30435	15.1304	35.9698	28.8377	shared	7.13202	known
ENSG00000163681	chr3	57884764	A>G	A	G	intronic	SLMAP	.	.	NA	NA	3.14286	11.4286	NA	30.0103	normal_only	-30.0103	known
ENSG00000163681	chr3	57885129	A>G	A	G	intronic	SLMAP	.	.	4.125	9	NA	NA	45.8112	NA	tumor_only	45.8112	known
ENSG00000163681	chr3	57885202	A>G	A	G	intronic	SLMAP	.	.	4.66667	11.1333	4.11111	13.2593	42.8636	32.5072	shared	10.3564	known
ENSG00000163681	chr3	57885468	A>G	A	G	intronic	SLMAP	.	.	6.02985	18.597	6.2093	25.9302	33.6971	24.4605	shared	9.23659	known
ENSG00000163681	chr3	57885549	A>G	A	G	intronic	SLMAP	.	.	3.75	14.5	4.125	17.75	26.9034	23.9459	shared	2.95747	known
ENSG00000163681	chr3	57887331	A>G	A	G	intronic	SLMAP	.	.	4	11.5556	NA	NA	35.2567	NA	tumor_only	35.2567	known
ENSG00000163681	chr3	57887347	A>G	A	G	intronic	SLMAP	.	.	3.75	10.75	NA	NA	35.5196	NA	tumor_only	35.5196	known
ENSG00000163681	chr3	57888455	A>G	A	G	intronic	SLMAP	.	.	4.53333	8.6	3.85294	9.17647	53.722	43.1589	shared	10.5631	known
ENSG00000163681	chr3	57888549	A>G	A	G	intronic	SLMAP	.	.	4.21429	7.5	3.69697	10.2727	56.7122	36.76	shared	19.9521	known
ENSG00000163681	chr3	57889075	A>G	A	G	intronic	SLMAP	.	.	NA	NA	4.2	7.06667	NA	59.5281	normal_only	-59.5281	known
ENSG00000163681	chr3	57889091	A>G	A	G	intronic	SLMAP	.	.	4.85714	6.57143	4.70588	7.64706	74.864	61.3749	shared	13.4891	known
ENSG00000163681	chr3	57891707	A>G	A	G	intronic	SLMAP	.	.	4.5	17.3333	NA	NA	27.9285	NA	tumor_only	27.9285	known
ENSG00000163681	chr3	57891774	A>G	A	G	intronic	SLMAP	.	.	3.57143	14.7143	NA	NA	25.1503	NA	tumor_only	25.1503	known
ENSG00000163681	chr3	57891797	A>G	A	G	intronic	SLMAP	.	.	4.42105	14.1053	NA	NA	32.8558	NA	tumor_only	32.8558	known
ENSG00000163681	chr3	57891839	A>G	A	G	intronic	SLMAP	.	.	3.11111	12.2222	NA	NA	29.3515	NA	tumor_only	29.3515	known
ENSG00000163681	chr3	57892681	A>G	A	G	intronic	SLMAP	.	.	7.57143	33.1429	NA	NA	22.9915	NA	tumor_only	22.9915	known
ENSG00000163681	chr3	57892683	A>G	A	G	intronic	SLMAP	.	.	6.75862	26.1379	8.07143	43.5714	26.1471	18.7187	shared	7.42849	known
ENSG00000163681	chr3	57892711	A>G	A	G	intronic	SLMAP	.	.	6.28571	24.1429	NA	NA	26.9496	NA	tumor_only	26.9496	known
ENSG00000163681	chr3	57892717	A>G	A	G	intronic	SLMAP	.	.	5	20.8947	NA	NA	25.0839	NA	tumor_only	25.0839	known
ENSG00000163681	chr3	57892926	A>G	A	G	intronic	SLMAP	.	.	5.90323	17.1613	8.6875	34.8125	35.7582	25.3993	shared	10.3589	known
ENSG00000163681	chr3	57892951	A>G	A	G	intronic	SLMAP	.	.	5.48077	17.1923	7	34.625	34.4078	20.834	shared	13.5738	known
ENSG00000163681	chr3	57892975	A>G	A	G	intronic	SLMAP	.	.	6.075	16.5125	6.85	30.8	38.1947	22.7839	shared	15.4108	known
ENSG00000163681	chr3	57892979	A>G	A	G	intronic	SLMAP	.	.	6.52273	16.3636	8.05556	31.2222	40.5704	25.8657	shared	14.7048	known
ENSG00000163681	chr3	57893040	A>G	A	G	intronic	SLMAP	.	.	8.67924	15.0189	8.9375	28.6146	58.341	31.5753	shared	26.7657	known
ENSG00000163681	chr3	57893411	A>G	A	G	intronic	SLMAP	.	.	5.62222	16.0444	8.31481	31.2222	36.2814	27.1172	shared	9.16425	known
ENSG00000163681	chr3	57895014	A>G	A	G	intronic	SLMAP	.	.	4.64865	13.6757	NA	NA	36.3171	NA	tumor_only	36.3171	known
ENSG00000163681	chr3	57895416	A>G	A	G	intronic	SLMAP	.	.	NA	NA	6.6	32.9	NA	19.9712	normal_only	-19.9712	known
ENSG00000163681	chr3	57895430	A>G	A	G	intronic	SLMAP	.	.	3.77778	15.4444	NA	NA	25.7243	NA	tumor_only	25.7243	known
ENSG00000163681	chr3	57895436	A>G	A	G	intronic	SLMAP	.	.	4.07407	15.1481	NA	NA	27.9859	NA	tumor_only	27.9859	known
ENSG00000163681	chr3	57895452	A>G	A	G	intronic	SLMAP	.	.	4.73913	17.2609	6	28.5294	28.853	21.5519	shared	7.30109	known
ENSG00000163681	chr3	57895533	A>G	A	G	intronic	SLMAP	.	.	4.89744	11.0256	5.80952	19.4762	45.8415	30.4769	shared	15.3646	known
ENSG00000163681	chr3	57895536	A>G	A	G	intronic	SLMAP	.	.	4.2963	10.6667	5	19.9091	41.7025	26.2027	shared	15.4998	known
ENSG00000163681	chr3	57895686	A>G	A	G	intronic	SLMAP	.	.	5	9.45454	4.89744	13.1539	55.9074	39.4073	shared	16.5001	known
ENSG00000163681	chr3	57895751	A>G	A	G	intronic	SLMAP	.	.	6.65517	10.2069	7.81609	19.3448	65.597	41.7215	shared	23.8755	known
ENSG00000163681	chr3	57895760	A>G	A	G	intronic	SLMAP	.	.	7.14925	10.1642	8.38235	19.0588	71.2661	45.0627	shared	26.2034	known
ENSG00000163681	chr3	57895763	A>G	A	G	intronic	SLMAP	.	.	4.82759	10.3103	6.13333	19.5333	48.5919	32.8609	shared	15.7309	known
ENSG00000163681	chr3	57895777	A>G	A	G	intronic	SLMAP	.	.	3.30769	11.0769	4.64706	19.2353	31.2765	26.1067	shared	5.16974	known
ENSG00000163681	chr3	57895791	A>G	A	G	intronic	SLMAP	.	.	NA	NA	4	17.5	NA	23.6586	normal_only	-23.6586	known
ENSG00000163681	chr3	57895807	A>G	A	G	intronic	SLMAP	.	.	7.68889	10.3444	9.49123	19.5439	74.87	49.0754	shared	25.7946	known
ENSG00000163681	chr3	57895822	A>G	A	G	intronic	SLMAP	.	.	4.59459	11.4054	6.51163	23.3023	41.2823	28.7515	shared	12.5307	known
ENSG00000163681	chr3	57895823	A>G	A	G	intronic	SLMAP	.	.	6.75904	11.1807	10.036	20.7207	62.0423	49.0036	shared	13.0388	known
ENSG00000163681	chr3	57895837	A>G	A	G	intronic	SLMAP	.	.	5.91228	12.2807	8.29114	24.4937	49.9582	34.118	shared	15.8401	known
ENSG00000163681	chr3	57895869	A>G	A	G	intronic	SLMAP	.	.	5.35	12.7667	6.92	26.94	43.3437	26.4451	shared	16.8985	known
ENSG00000163681	chr3	57897442	A>G	A	G	intronic	SLMAP	.	.	3.42857	11.1429	3.25	12.375	32.2844	27.8674	shared	4.41697	known
ENSG00000163681	chr3	57897511	A>G	A	G	intronic	SLMAP	.	.	3.66667	11.4167	NA	NA	32.8592	NA	tumor_only	32.8592	known
ENSG00000163681	chr3	57897576	A>G	A	G	intronic	SLMAP	.	.	4.51429	12.2571	5.1	22.2	37.6914	23.5332	shared	14.1582	known
ENSG00000163681	chr3	57897585	A>G	A	G	intronic	SLMAP	.	.	NA	NA	5.125	22.75	NA	22.6429	normal_only	-22.6429	known
ENSG00000163681	chr3	57899582	A>G	A	G	intronic	SLMAP	.	.	4.2	14.9	NA	NA	30.1175	NA	tumor_only	30.1175	known
ENSG00000163681	chr3	57899601	A>G	A	G	intronic	SLMAP	.	.	3.91667	15	NA	NA	27.7762	NA	tumor_only	27.7762	known
ENSG00000163681	chr3	57899629	A>G	A	G	intronic	SLMAP	.	.	5.65168	14.5393	6.90566	30.1509	41.0831	24.4367	shared	16.6463	known
ENSG00000163681	chr3	57899635	A>G	A	G	intronic	SLMAP	.	.	4	16.5789	5.375	27.25	25.5483	19.7607	shared	5.78762	known
ENSG00000163681	chr3	57899677	A>G	A	G	intronic	SLMAP	.	.	3.5	11.25	NA	NA	33.7688	NA	tumor_only	33.7688	known
ENSG00000163681	chr3	57900664	A>G	A	G	intronic	SLMAP	.	.	6.31579	20.2456	8.89474	44.4211	32.5829	19.9003	shared	12.6826	known
ENSG00000163681	chr3	57900684	A>G	A	G	intronic	SLMAP	.	.	4.08333	19.9167	NA	NA	21.2777	NA	tumor_only	21.2777	known
ENSG00000163681	chr3	57900708	A>G	A	G	intronic	SLMAP	.	.	6.08333	20.0595	7.95238	40.4762	31.4851	19.792	shared	11.693	known
ENSG00000163681	chr3	57904640	A>G	A	G	intronic	SLMAP	.	.	10.0099	14.2475	11.7833	27.225	71.4474	43.0445	shared	28.4029	known
ENSG00000163681	chr3	57904647	A>G	A	G	intronic	SLMAP	.	.	4.67924	16	5.82609	28.2174	30.2025	20.8779	shared	9.32459	known
ENSG00000163681	chr3	57904885	A>G	A	G	intronic	SLMAP	.	.	5.12281	11.807	4.80952	19.7143	44.6682	26.0052	shared	18.663	known
ENSG00000163681	chr3	57904889	A>G	A	G	intronic	SLMAP	.	.	4	12.2692	NA	NA	35.6294	NA	tumor_only	35.6294	known
ENSG00000163681	chr3	57904936	A>G	A	G	intronic	SLMAP	.	.	4.33333	13.6	6.0625	28.25	32.6224	21.5267	shared	11.0956	known
ENSG00000163681	chr3	57904946	A>G	A	G	intronic	SLMAP	.	.	5.68	14.48	6.94118	28.3137	41.3748	24.9556	shared	16.4192	known
ENSG00000163681	chr3	57904960	A>G	A	G	intronic	SLMAP	.	.	6.25	15.475	8.17021	31.5745	41.726	26.1074	shared	15.6186	known
ENSG00000163681	chr3	57904969	A>G	A	G	intronic	SLMAP	.	.	3.61111	14.7778	NA	NA	25.5876	NA	tumor_only	25.5876	known
ENSG00000163681	chr3	57904973	A>G	A	G	intronic	SLMAP	.	.	5.34783	14.2029	8.38158	27.3026	38.954	30.1059	shared	8.84812	known
ENSG00000163681	chr3	57904981	A>G	A	G	intronic	SLMAP	.	.	4.05882	16.1765	6.76667	34.6333	26.7471	20.0858	shared	6.66125	known
ENSG00000163681	chr3	57905058	A>G	A	G	intronic	SLMAP	.	.	5.25	14.8182	6.9375	33.25	37.1221	21.554	shared	15.5682	known
ENSG00000163681	chr3	57905313	A>G	A	G	intronic	SLMAP	.	.	6.6	14.4727	7.13793	26.6897	47.5584	27.5058	shared	20.0526	known
ENSG00000163681	chr3	57905382	A>G	A	G	intronic	SLMAP	.	.	3.625	15	NA	NA	24.4335	NA	tumor_only	24.4335	known
ENSG00000163681	chr3	57905386	A>G	A	G	intronic	SLMAP	.	.	6	23.1429	7.83333	37.2778	25.9761	21.4523	shared	4.52384	known
ENSG00000163681	chr3	57905399	A>G	A	G	intronic	SLMAP	.	.	5.76923	18	6.78947	32.7895	33.3327	21.5694	shared	11.7634	known
ENSG00000163681	chr3	57905407	A>G	A	G	intronic	SLMAP	.	.	5.51515	18.1212	8	36.6364	31.3681	22.1666	shared	9.20143	known
ENSG00000163681	chr3	57905411	A>G	A	G	intronic	SLMAP	.	.	4.92308	19.5385	6.5	35.625	25.7481	18.1396	shared	7.60846	known
ENSG00000163681	chr3	57905421	A>G	A	G	intronic	SLMAP	.	.	5.83636	17.7455	7.8	36.1333	33.3833	21.8072	shared	11.5761	known
ENSG00000163681	chr3	57905546	A>G	A	G	intronic	SLMAP	.	.	5.36364	18.0909	5.55556	30.6667	30.7285	18.8732	shared	11.8554	known
ENSG00000163681	chr3	57906419	A>G	A	G	intronic	SLMAP	.	.	4	10	4.375	11.25	40.6194	40.4324	shared	0.186958	known
ENSG00000163681	chr3	57906445	A>G	A	G	intronic	SLMAP	.	.	3.93333	9.53333	4.125	13.9167	42.3974	31.6362	shared	10.7612	known
ENSG00000163681	chr3	57906455	A>G	A	G	intronic	SLMAP	.	.	5.25	9.03571	5.18868	12.7736	59.0069	42.0984	shared	16.9086	known
ENSG00000163681	chr3	57906457	A>G	A	G	intronic	SLMAP	.	.	3.875	9.125	4.64706	13.3824	44.3781	36.0965	shared	8.28158	known
ENSG00000163681	chr3	57906465	A>G	A	G	intronic	SLMAP	.	.	3.71429	9.57143	4.25	12.3333	40.102	36.7457	shared	3.35636	known
ENSG00000163681	chr3	57907128	A>G	A	G	intronic	SLMAP	.	.	3.64706	14.2353	NA	NA	27.1959	NA	tumor_only	27.1959	known
ENSG00000163681	chr3	57907131	A>G	A	G	intronic	SLMAP	.	.	4.96	14.64	7.16667	29.7778	36.5855	23.8829	shared	12.7026	known
ENSG00000163681	chr3	57907157	A>G	A	G	intronic	SLMAP	.	.	4.04167	14.5417	5.54545	26	29.3314	20.8434	shared	8.48803	known
ENSG00000163681	chr3	57907167	A>G	A	G	intronic	SLMAP	.	.	5.4	14.1077	6.18919	25.7297	40.1392	24.6589	shared	15.4804	known
ENSG00000163681	chr3	57907234	A>G	A	G	intronic	SLMAP	.	.	4.67241	11.9828	5.38298	21.7234	40.1599	25.6814	shared	14.4785	known
ENSG00000163681	chr3	57909886	A>G	A	G	intronic	SLMAP	.	.	NA	NA	4.14286	8.14286	NA	50.6774	normal_only	-50.6774	known
ENSG00000163681	chr3	57913821	A>G	A	G	intronic	SLMAP	.	.	4.4375	11.4375	4.81482	19.7037	41.4328	25.5761	shared	15.8567	known
ENSG00000163681	chr3	57913837	A>G	A	G	intronic	SLMAP	.	.	NA	NA	4.61111	21.2222	NA	22.8894	normal_only	-22.8894	known
ENSG00000163681	chr3	57914273	A>G	A	G	intronic	SLMAP	.	.	NA	NA	3.75	16.75	NA	24.107	normal_only	-24.107	known
ENSG00000163681	chr3	57914338	A>G	A	G	intronic	SLMAP	.	.	3.625	11.875	NA	NA	33.5587	NA	tumor_only	33.5587	known
ENSG00000163681	chr3	57914349	A>G	A	G	intronic	SLMAP	.	.	3.66667	10.3889	5.75	21.5	38.4175	28.0862	shared	10.3313	known
ENSG00000163681	chr3	57914631	A>G	A	G	intronic	SLMAP	.	.	3.3	10.1	NA	NA	35.6737	NA	tumor_only	35.6737	known
ENSG00000163681	chr3	57914712	A>G	A	G	intronic	SLMAP	.	.	3.57143	12.4286	4.25	19.875	30.7344	21.7989	shared	8.93554	known
ENSG00000163681	chr3	57914713	A>G	A	G	intronic	SLMAP	.	.	3.33333	9.8	4.33333	19.0556	35.2064	23.5841	shared	11.6222	known
ENSG00000163681	chr3	57915893	A>G	A	G	intronic	SLMAP	.	.	3.57143	11.1429	NA	NA	34.9175	NA	tumor_only	34.9175	known
ENSG00000163681	chr3	57915895	A>G	A	G	intronic	SLMAP	.	.	4.2381	10.381	4.27273	21.0909	41.7983	22.2732	shared	19.5251	known
ENSG00000163681	chr3	57921398	A>G	A	G	intronic	SLMAP	.	.	4.32353	8.67647	4.21429	12.8214	52.8537	35.9137	shared	16.94	known
ENSG00000163681	chr3	57921425	A>G	A	G	intronic	SLMAP	.	.	4.6	12.3	4.66667	16.8889	39.1383	27.85	shared	11.2883	known
ENSG00000163681	chr3	57921451	A>G	A	G	intronic	SLMAP	.	.	3.66667	13.6667	NA	NA	28.8966	NA	tumor_only	28.8966	known
ENSG00000163681	chr3	57921519	A>G	A	G	intronic	SLMAP	.	.	4.89744	9.66667	5.62963	15.8889	52.3301	36.4655	shared	15.8645	known
ENSG00000163681	chr3	57921529	A>G	A	G	intronic	SLMAP	.	.	4.26923	9.46154	4	18.1	48.1315	23.1309	shared	25.0007	known
ENSG00000163681	chr3	57921541	A>G	A	G	intronic	SLMAP	.	.	6.08824	9.61765	5.51515	14	63.9004	40.0012	shared	23.8992	known
ENSG00000163681	chr3	57921578	A>G	A	G	intronic	SLMAP	.	.	NA	NA	4.58333	14.75	NA	32.0028	normal_only	-32.0028	known
ENSG00000163681	chr3	57921754	A>G	A	G	intronic	SLMAP	.	.	6.35294	8.64706	6.14634	12	74.5827	51.6625	shared	22.9202	known
ENSG00000163681	chr3	57921792	A>G	A	G	intronic	SLMAP	.	.	4.25	10.2	4.97143	14.4857	42.1576	35.2144	shared	6.94322	known
ENSG00000163681	chr3	57921831	A>G	A	G	intronic	SLMAP	.	.	4.35714	8.57143	4.22727	11.3182	51.4595	39.0445	shared	12.415	known
ENSG00000163681	chr3	57921832	A>G	A	G	intronic	SLMAP	.	.	NA	NA	4.03448	11.7931	NA	35.5886	normal_only	-35.5886	known
ENSG00000163681	chr3	57921885	A>G	A	G	intronic	SLMAP	.	.	NA	NA	3.28571	12.8571	NA	26.2354	normal_only	-26.2354	known
ENSG00000163681	chr3	57921888	A>G	A	G	intronic	SLMAP	.	.	5.26667	8.33333	4.47826	10.7391	63.584	43.6132	shared	19.9709	known
ENSG00000136068	chr3	58011048	A>G	A	G	intronic	FLNB	.	.	4	16.9333	NA	NA	26.0096	NA	tumor_only	26.0096	known
ENSG00000136068	chr3	58011115	A>G	A	G	intronic	FLNB	.	.	7.7551	24.551	3.71429	14.8571	32.4433	25.4972	shared	6.94606	known
ENSG00000136068	chr3	58011969	A>G	A	G	intronic	FLNB	.	.	4.42308	8.65385	NA	NA	52.1188	NA	tumor_only	52.1188	known
ENSG00000136068	chr3	58013578	A>G	A	G	intronic	FLNB	.	.	6	12.7727	NA	NA	46.2179	NA	tumor_only	46.2179	known
ENSG00000136068	chr3	58013639	A>G	A	G	intronic	FLNB	.	.	4	14.1429	NA	NA	28.6684	NA	tumor_only	28.6684	known
ENSG00000136068	chr3	58013648	A>G	A	G	intronic	FLNB	.	.	5.0625	13.9375	NA	NA	36.2467	NA	tumor_only	36.2467	known
ENSG00000136068	chr3	58013649	A>G	A	G	intronic	FLNB	.	.	4	13.375	NA	NA	31	NA	tumor_only	31	known
ENSG00000136068	chr3	58013713	A>G	A	G	intronic	FLNB	.	.	5.62903	13.3871	3.8125	12.3125	42.58	32.4196	shared	10.1603	known
ENSG00000136068	chr3	58013738	A>G	A	G	intronic	FLNB	.	.	4.53846	16.0769	NA	NA	29.9753	NA	tumor_only	29.9753	known
ENSG00000136068	chr3	58014784	A>G	A	G	intronic	FLNB	.	.	4.7037	17.4074	NA	NA	28.1339	NA	tumor_only	28.1339	known
ENSG00000136068	chr3	58014809	A>G	A	G	intronic	FLNB	.	.	5.41509	17.5094	4.46667	14.5333	32.4338	34.545	shared	-2.11125	known
ENSG00000136068	chr3	58014829	A>G	A	G	intronic	FLNB	.	.	5.32076	17.3396	3.71429	12	32.5787	32.3916	shared	0.1871	known
ENSG00000136068	chr3	58014858	A>G	A	G	intronic	FLNB	.	.	6.35417	18.1458	3.42857	8.85714	36.323	39.5501	shared	-3.22706	known
ENSG00000136068	chr3	58014895	A>G	A	G	intronic	FLNB	.	.	4	12.9	NA	NA	34.3254	NA	tumor_only	34.3254	known
ENSG00000136068	chr3	58014909	A>G	A	G	intronic	FLNB	.	.	5.5	16.75	NA	NA	33.0487	NA	tumor_only	33.0487	known
ENSG00000136068	chr3	58014926	A>G	A	G	intronic	FLNB	.	.	4.93333	15.1333	NA	NA	34.8425	NA	tumor_only	34.8425	known
ENSG00000136068	chr3	58014988	A>G	A	G	intronic	FLNB	.	.	6.21429	14.8095	4.08333	10.9167	43.5194	40.1956	shared	3.32375	known
ENSG00000136068	chr3	58014989	A>G	A	G	intronic	FLNB	.	.	4.5	14	NA	NA	33.4287	NA	tumor_only	33.4287	known
ENSG00000136068	chr3	58018569	A>G	A	G	intronic	FLNB	.	.	5.12195	15.878	3.44444	15	33.92	24.7127	shared	9.20721	known
ENSG00000136068	chr3	58024740	A>G	A	G	intronic	FLNB	.	.	5.84	17.84	NA	NA	37.8495	NA	tumor_only	37.8495	known
ENSG00000136068	chr3	58024814	A>G	A	G	intronic	FLNB	.	.	6.14286	27	NA	NA	24.6384	NA	tumor_only	24.6384	known
ENSG00000136068	chr3	58024874	A>G	A	G	intronic	FLNB	.	.	5.09091	19.4546	NA	NA	28.3505	NA	tumor_only	28.3505	known
ENSG00000136068	chr3	58024896	A>G	A	G	intronic	FLNB	.	.	5.65789	21.5263	NA	NA	28.2324	NA	tumor_only	28.2324	known
ENSG00000136068	chr3	58024915	A>G	A	G	intronic	FLNB	.	.	10.5378	20.9832	6.08537	17.439	50.7385	36.4191	shared	14.3194	known
ENSG00000136068	chr3	58025339	A>G	A	G	intronic	FLNB	.	.	5.7	25.4	NA	NA	23.7938	NA	tumor_only	23.7938	known
ENSG00000136068	chr3	58025750	A>G	A	G	intronic	FLNB	.	.	5.59459	17.6216	4.75	16.9167	33.4427	29.2105	shared	4.23219	known
ENSG00000136068	chr3	58025770	A>G	A	G	intronic	FLNB	.	.	6.56944	16.9861	5.28571	16.0952	39.6684	34.8384	shared	4.82999	known
ENSG00000136068	chr3	58025775	A>G	A	G	intronic	FLNB	.	.	4.66667	20	NA	NA	24.7094	NA	tumor_only	24.7094	known
ENSG00000136068	chr3	58025792	A>G	A	G	intronic	FLNB	.	.	6.38272	14.1481	5.02564	14.6154	47.5075	37.9093	shared	9.59818	known
ENSG00000136068	chr3	58025805	A>G	A	G	intronic	FLNB	.	.	5.05556	16.25	4.21429	15.6429	33.8349	28.566	shared	5.26889	known
ENSG00000136068	chr3	58025806	A>G	A	G	intronic	FLNB	.	.	4.1	18.2	NA	NA	23.0823	NA	tumor_only	23.0823	known
ENSG00000136068	chr3	58025844	A>G	A	G	intronic	FLNB	.	.	7.18391	17.1264	4.7619	17.3809	43.7202	29.0284	shared	14.6917	known
ENSG00000136068	chr3	58028502	A>G	A	G	intronic	FLNB	.	.	3.9	13.8	NA	NA	29.6862	NA	tumor_only	29.6862	known
ENSG00000136068	chr3	58028638	A>G	A	G	intronic	FLNB	.	.	4.63636	11.1818	NA	NA	43.0373	NA	tumor_only	43.0373	known
ENSG00000136068	chr3	58028753	A>G	A	G	intronic	FLNB	.	.	5.125	9.5	NA	NA	53.9132	NA	tumor_only	53.9132	known
ENSG00000136068	chr3	58028935	A>G	A	G	intronic	FLNB	.	.	6.71429	10.5714	NA	NA	64.1402	NA	tumor_only	64.1402	known
ENSG00000136068	chr3	58028962	A>G	A	G	intronic	FLNB	.	.	3.875	13.75	NA	NA	32.1875	NA	tumor_only	32.1875	known
ENSG00000136068	chr3	58029561	A>G	A	G	intronic	FLNB	.	.	5.30435	19.1304	NA	NA	29.7334	NA	tumor_only	29.7334	known
ENSG00000136068	chr3	58029633	A>G	A	G	intronic	FLNB	.	.	5.28	18.16	3.875	15	30.6826	29.944	shared	0.738624	known
ENSG00000136068	chr3	58029689	A>G	A	G	intronic	FLNB	.	.	5.28571	25.7143	NA	NA	20.8385	NA	tumor_only	20.8385	known
ENSG00000136068	chr3	58030458	A>G	A	G	intronic	FLNB	.	.	5.35897	15.9744	NA	NA	36.5103	NA	tumor_only	36.5103	known
ENSG00000136068	chr3	58030600	A>G	A	G	intronic	FLNB	.	.	5.09524	13.9524	NA	NA	38.8911	NA	tumor_only	38.8911	known
ENSG00000136068	chr3	58030718	A>G	A	G	intronic	FLNB	.	.	4.84615	16.4872	NA	NA	31.3913	NA	tumor_only	31.3913	known
ENSG00000136068	chr3	58030727	A>G	A	G	intronic	FLNB	.	.	4.44444	14.6667	NA	NA	30.5736	NA	tumor_only	30.5736	known
ENSG00000136068	chr3	58030740	A>G	A	G	intronic	FLNB	.	.	7.90805	15.1954	5.06667	14.9111	53.4582	36.1477	shared	17.3105	known
ENSG00000136068	chr3	58030763	A>G	A	G	intronic	FLNB	.	.	4.93333	17.4667	3.55556	14.7778	30.0017	25.8512	shared	4.15056	known
ENSG00000136068	chr3	58031952	A>G	A	G	intronic	FLNB	.	.	4.36364	15.3636	4.28571	15.4286	29.8702	30.0807	shared	-0.210499	known
ENSG00000136068	chr3	58031977	A>G	A	G	intronic	FLNB	.	.	6	17.1169	4.66667	15.4286	36.8958	31.8672	shared	5.02859	known
ENSG00000136068	chr3	58032022	A>G	A	G	intronic	FLNB	.	.	4.8	18.5333	3.375	12.375	28.7275	32.3597	shared	-3.63226	known
ENSG00000136068	chr3	58032054	A>G	A	G	intronic	FLNB	.	.	5.54717	16.0943	5.07143	16.7143	37.9594	33.5936	shared	4.3658	known
ENSG00000136068	chr3	58032058	A>G	A	G	intronic	FLNB	.	.	4.89583	16.0625	4.4	17	33.26	28.8952	shared	4.36481	known
ENSG00000136068	chr3	58032068	A>G	A	G	intronic	FLNB	.	.	4.30435	14.9565	NA	NA	29.8636	NA	tumor_only	29.8636	known
ENSG00000136068	chr3	58032799	A>G	A	G	intronic	FLNB	.	.	4.88095	12.381	4	10.6667	42.5062	39.4614	shared	3.04476	known
ENSG00000136068	chr3	58032936	A>G	A	G	intronic	FLNB	.	.	5.13044	12.913	NA	NA	44.11	NA	tumor_only	44.11	known
ENSG00000136068	chr3	58032966	A>G	A	G	intronic	FLNB	.	.	4.47368	14.579	NA	NA	34.2885	NA	tumor_only	34.2885	known
ENSG00000136068	chr3	58033430	A>G	A	G	intronic	FLNB	.	.	4.55556	17.3333	NA	NA	28.4662	NA	tumor_only	28.4662	known
ENSG00000136068	chr3	58039907	A>G	A	G	intronic	FLNB	.	.	4.78788	9.12121	3.28571	10	53.663	35.2241	shared	18.4389	known
ENSG00000136068	chr3	58040612	A>G	A	G	intronic	FLNB	.	.	3.58333	11.8333	NA	NA	30.9873	NA	tumor_only	30.9873	known
ENSG00000136068	chr3	58040678	A>G	A	G	intronic	FLNB	.	.	4.82857	11.5429	NA	NA	44.1716	NA	tumor_only	44.1716	known
ENSG00000136068	chr3	58043274	A>G	A	G	intronic	FLNB	.	.	4.8125	14.875	NA	NA	33.736	NA	tumor_only	33.736	known
ENSG00000136068	chr3	58044518	A>G	A	G	intronic	FLNB	.	.	4.875	9.25	NA	NA	52.4405	NA	tumor_only	52.4405	known
ENSG00000136068	chr3	58045744	A>G	A	G	intronic	FLNB	.	.	4.76923	15	NA	NA	34.2118	NA	tumor_only	34.2118	known
ENSG00000136068	chr3	58045745	A>G	A	G	intronic	FLNB	.	.	5.04348	14.7391	NA	NA	35.371	NA	tumor_only	35.371	known
ENSG00000136068	chr3	58045866	A>G	A	G	intronic	FLNB	.	.	5.04348	12.6957	3.57143	11.4286	41.8072	33.8672	shared	7.93993	known
ENSG00000136068	chr3	58045920	A>G	A	G	intronic	FLNB	.	.	6	15.6111	NA	NA	42.4927	NA	tumor_only	42.4927	known
ENSG00000136068	chr3	58045925	A>G	A	G	intronic	FLNB	.	.	7.46154	17.2308	NA	NA	45.8094	NA	tumor_only	45.8094	known
ENSG00000136068	chr3	58046543	A>G	A	G	intronic	FLNB	.	.	5.87719	15.7018	4.14286	14.1429	39.2579	31.0467	shared	8.21117	known
ENSG00000136068	chr3	58046550	A>G	A	G	intronic	FLNB	.	.	4.775	15.525	NA	NA	32.976	NA	tumor_only	32.976	known
ENSG00000136068	chr3	58046607	A>G	A	G	intronic	FLNB	.	.	5.08	17.4	NA	NA	30.7863	NA	tumor_only	30.7863	known
ENSG00000136068	chr3	58046630	A>G	A	G	intronic	FLNB	.	.	4.11111	15.7778	NA	NA	28.8147	NA	tumor_only	28.8147	known
ENSG00000136068	chr3	58046633	A>G	A	G	intronic	FLNB	.	.	5.69388	16.2449	3.25	11.875	36.8364	28.0595	shared	8.77694	known
ENSG00000136068	chr3	58053600	A>G	A	G	intronic	FLNB	.	.	5.17647	11.9412	NA	NA	45.5331	NA	tumor_only	45.5331	known
ENSG00000136068	chr3	58053644	A>G	A	G	intronic	FLNB	.	.	5.89286	10.5179	4.28571	10.2857	55.8894	41.7906	shared	14.0988	known
ENSG00000136068	chr3	58053669	A>G	A	G	intronic	FLNB	.	.	6.83117	10.3766	4.69231	11.1154	66.2578	41.9084	shared	24.3493	known
ENSG00000136068	chr3	58053673	A>G	A	G	intronic	FLNB	.	.	3.85714	10.8571	NA	NA	37.0272	NA	tumor_only	37.0272	known
ENSG00000136068	chr3	58053724	A>G	A	G	intronic	FLNB	.	.	4.69231	14.5385	NA	NA	34.6857	NA	tumor_only	34.6857	known
ENSG00000136068	chr3	58055011	A>G	A	G	intronic	FLNB	.	.	4	15.125	NA	NA	26.6927	NA	tumor_only	26.6927	known
ENSG00000136068	chr3	58055076	A>G	A	G	intronic	FLNB	.	.	7.98485	11.5455	5	11.0312	69.3903	46.0053	shared	23.385	known
ENSG00000136068	chr3	58055080	A>G	A	G	intronic	FLNB	.	.	5.44118	13.1765	NA	NA	43.6425	NA	tumor_only	43.6425	known
ENSG00000136068	chr3	58055081	A>G	A	G	intronic	FLNB	.	.	4.5	13.3571	NA	NA	36.1453	NA	tumor_only	36.1453	known
ENSG00000136068	chr3	58055120	A>G	A	G	intronic	FLNB	.	.	5	15.8214	NA	NA	33.3745	NA	tumor_only	33.3745	known
ENSG00000136068	chr3	58055147	A>G	A	G	intronic	FLNB	.	.	5	14.3077	NA	NA	36.6065	NA	tumor_only	36.6065	known
ENSG00000136068	chr3	58055186	A>G	A	G	intronic	FLNB	.	.	4.78571	15.6429	NA	NA	31.8114	NA	tumor_only	31.8114	known
ENSG00000136068	chr3	58055194	A>G	A	G	intronic	FLNB	.	.	4.14286	14.6429	NA	NA	29.0649	NA	tumor_only	29.0649	known
ENSG00000136068	chr3	58060282	A>G	A	G	intronic	FLNB	.	.	6.61538	9.53846	NA	NA	70.0932	NA	tumor_only	70.0932	known
ENSG00000136068	chr3	58060446	A>G	A	G	intronic	FLNB	.	.	5	9.18182	NA	NA	56.4809	NA	tumor_only	56.4809	known
ENSG00000136068	chr3	58060621	A>G	A	G	intronic	FLNB	.	.	3.625	8.75	NA	NA	42.5189	NA	tumor_only	42.5189	known
ENSG00000136068	chr3	58064267	A>G	A	G	intronic	FLNB	.	.	4.62963	14.8148	NA	NA	33.2356	NA	tumor_only	33.2356	known
ENSG00000136068	chr3	58064405	A>G	A	G	intronic	FLNB	.	.	4.95238	12.2143	NA	NA	41.5112	NA	tumor_only	41.5112	known
ENSG00000136068	chr3	58064897	A>G	A	G	intronic	FLNB	.	.	7.25333	12.3333	4.5	11	59.263	43.138	shared	16.125	known
ENSG00000136068	chr3	58064919	A>G	A	G	intronic	FLNB	.	.	4.81818	16.2727	NA	NA	30.8968	NA	tumor_only	30.8968	known
ENSG00000136068	chr3	58064933	A>G	A	G	intronic	FLNB	.	.	8.43038	13.1899	5.31429	12.0857	63.9072	45.4798	shared	18.4274	known
ENSG00000136068	chr3	58064937	A>G	A	G	intronic	FLNB	.	.	4.84615	16.7692	NA	NA	33.9344	NA	tumor_only	33.9344	known
ENSG00000136068	chr3	58065263	A>G	A	G	intronic	FLNB	.	.	4.1	12.65	NA	NA	33.2136	NA	tumor_only	33.2136	known
ENSG00000136068	chr3	58069063	A>G	A	G	intronic	FLNB	.	.	4.90909	10.3333	3.42857	9.57143	47.8468	37.2789	shared	10.5679	known
ENSG00000136068	chr3	58069068	A>G	A	G	intronic	FLNB	.	.	4.28571	11.381	NA	NA	38.6927	NA	tumor_only	38.6927	known
ENSG00000136068	chr3	58069333	A>G	A	G	intronic	FLNB	.	.	4.61111	11.1667	NA	NA	44.9135	NA	tumor_only	44.9135	known
ENSG00000136068	chr3	58069443	A>G	A	G	intronic	FLNB	.	.	4.35	11.1	NA	NA	40.3893	NA	tumor_only	40.3893	known
ENSG00000136068	chr3	58086070	A>G	A	G	intronic	FLNB	.	.	4.33333	17.8333	NA	NA	25.8955	NA	tumor_only	25.8955	known
ENSG00000136068	chr3	58086990	A>G	A	G	intronic	FLNB	.	.	5.40625	9.71875	4.125	9.25	56.2266	44.0905	shared	12.1361	known
ENSG00000136068	chr3	58088098	A>G	A	G	intronic	FLNB	.	.	4.375	14.875	NA	NA	29.7356	NA	tumor_only	29.7356	known
ENSG00000136068	chr3	58088182	A>G	A	G	intronic	FLNB	.	.	4.30769	12.7692	NA	NA	34.8452	NA	tumor_only	34.8452	known
ENSG00000136068	chr3	58089339	A>G	A	G	intronic	FLNB	.	.	3.44444	8.77778	NA	NA	40.5221	NA	tumor_only	40.5221	known
ENSG00000136068	chr3	58089399	A>G	A	G	intronic	FLNB	.	.	5.63636	10.2273	3.71429	9.57143	56.4797	41.0518	shared	15.4279	known
ENSG00000136068	chr3	58089835	A>G	A	G	intronic	FLNB	.	.	5.64103	11.4615	NA	NA	50.3796	NA	tumor_only	50.3796	known
ENSG00000136068	chr3	58089886	A>G	A	G	intronic	FLNB	.	.	3.72727	12.7273	NA	NA	32.6952	NA	tumor_only	32.6952	known
ENSG00000136068	chr3	58089887	A>G	A	G	intronic	FLNB	.	.	4.45833	11.5417	NA	NA	40.1056	NA	tumor_only	40.1056	known
ENSG00000136068	chr3	58089916	A>G	A	G	intronic	FLNB	.	.	4.9	12.4	NA	NA	42.0812	NA	tumor_only	42.0812	known
ENSG00000136068	chr3	58089952	A>G	A	G	intronic	FLNB	.	.	3.85714	10.5	NA	NA	37.7896	NA	tumor_only	37.7896	known
ENSG00000136068	chr3	58094180	A>G	A	G	intronic	FLNB	.	.	4.0625	12.0625	NA	NA	35.1178	NA	tumor_only	35.1178	known
ENSG00000136068	chr3	58094205	A>G	A	G	intronic	FLNB	.	.	5.34483	13.1724	NA	NA	41.8365	NA	tumor_only	41.8365	known
ENSG00000136068	chr3	58094206	A>G	A	G	intronic	FLNB	.	.	3.86667	13.4	NA	NA	30.7775	NA	tumor_only	30.7775	known
ENSG00000136068	chr3	58116719	A>G	A	G	intronic	FLNB	.	.	4.8	15.5	NA	NA	36.4679	NA	tumor_only	36.4679	known
ENSG00000136068	chr3	58140635	A>G	A	G	intronic	FLNB	.	.	5.41667	24.0833	NA	NA	21.9202	NA	tumor_only	21.9202	known
ENSG00000136068	chr3	58140640	A>G	A	G	intronic	FLNB	.	.	6.47826	21.6957	4.8	19.1	31.8406	25.7366	shared	6.10401	known
ENSG00000136068	chr3	58140648	A>G	A	G	intronic	FLNB	.	.	6.71429	27.5714	NA	NA	25.2812	NA	tumor_only	25.2812	known
ENSG00000136068	chr3	58140678	A>G	A	G	intronic	FLNB	.	.	6.59091	28.4091	4.38462	17.9231	23.7095	25.1835	shared	-1.47405	known
ENSG00000136068	chr3	58140689	A>G	A	G	intronic	FLNB	.	.	10.009	23.6216	6.78899	18.0092	42.6154	38.0665	shared	4.54888	known
ENSG00000136068	chr3	58140709	A>G	A	G	intronic	FLNB	.	.	12.7607	22.7949	8.22321	17.6696	56.4887	46.8693	shared	9.61935	known
ENSG00000136068	chr3	58140748	A>G	A	G	intronic	FLNB	.	.	5	21.12	NA	NA	24.8886	NA	tumor_only	24.8886	known
ENSG00000136068	chr3	58140789	A>G	A	G	intronic	FLNB	.	.	11.4191	17.7524	5.80952	13.9405	65.3623	42.2233	shared	23.139	known
ENSG00000136068	chr3	58140792	A>G	A	G	intronic	FLNB	.	.	11.7454	16.9091	6.44828	13.5632	69.8043	48.5374	shared	21.2669	known
ENSG00000136068	chr3	58140809	A>G	A	G	intronic	FLNB	.	.	5.63462	15.1731	3.92857	12.7857	38.5812	31.6342	shared	6.94707	known
ENSG00000136068	chr3	58140867	A>G	A	G	intronic	FLNB	.	.	4.5	15.4286	NA	NA	30.1029	NA	tumor_only	30.1029	known
ENSG00000136068	chr3	58140879	A>G	A	G	intronic	FLNB	.	.	5.47727	15.2727	4.44444	13.3889	39.2256	34.5476	shared	4.67799	known
ENSG00000136068	chr3	58141066	A>G	A	G	intronic	FLNB	.	.	7.96552	24.1379	5.69231	21.1538	34.9333	29.1449	shared	5.78841	known
ENSG00000136068	chr3	58141132	A>G	A	G	intronic	FLNB	.	.	12.1367	24.8034	7.33028	20.6055	48.456	36.1431	shared	12.3129	known
ENSG00000136068	chr3	58141138	A>G	A	G	intronic	FLNB	.	.	5.9375	28.4375	NA	NA	21.4849	NA	tumor_only	21.4849	known
ENSG00000136068	chr3	58141139	A>G	A	G	intronic	FLNB	.	.	7.47059	27.9118	5.69811	22.2642	27.8085	26.7359	shared	1.07252	known
ENSG00000136068	chr3	58141162	A>G	A	G	intronic	FLNB	.	.	9.0297	26.1584	6.04167	23.6042	35.045	26.2917	shared	8.75333	known
ENSG00000136068	chr3	58141168	A>G	A	G	intronic	FLNB	.	.	20.1917	26.3083	12.9917	22.4297	76.8079	57.6766	shared	19.1313	known
ENSG00000136068	chr3	58141197	A>G	A	G	intronic	FLNB	.	.	8.52564	31.7051	5.95455	28.3182	27.0261	21.4258	shared	5.60039	known
ENSG00000136068	chr3	58141198	A>G	A	G	intronic	FLNB	.	.	13.4167	28.3583	10.6818	24.6273	47.9078	43.9918	shared	3.91602	known
ENSG00000136068	chr3	58141203	A>G	A	G	intronic	FLNB	.	.	6.25	30.875	NA	NA	22.7212	NA	tumor_only	22.7212	known
ENSG00000136068	chr3	58141218	A>G	A	G	intronic	FLNB	.	.	NA	NA	6.73333	28.8667	NA	24.0532	normal_only	-24.0532	known
ENSG00000136068	chr3	58141235	A>G	A	G	intronic	FLNB	.	.	8.23529	33.2941	NA	NA	27.2109	NA	tumor_only	27.2109	known
ENSG00000136068	chr3	58141240	A>G	A	G	intronic	FLNB	.	.	7.86364	32.7273	7	30.2857	25.8656	23.0528	shared	2.8128	known
ENSG00000136068	chr3	58154281	A>G	A	G	intronic	FLNB	.	.	4.57895	9.63158	NA	NA	50.0036	NA	tumor_only	50.0036	known
ENSG00000136068	chr3	58157539	A>G	A	G	intronic	FLNB	.	.	4.27273	12.9091	4.4	15.7	34.3139	31.1965	shared	3.1174	known
ENSG00000136068	chr3	58157589	A>G	A	G	intronic	FLNB	.	.	5.26923	12.9231	6.05455	14.1455	40.6568	43.9273	shared	-3.27053	known
ENSG00000136068	chr3	58157590	A>G	A	G	intronic	FLNB	.	.	NA	NA	5	19.4	NA	27.6469	normal_only	-27.6469	known
ENSG00000136068	chr3	58162065	A>G	A	G	intronic	FLNB	.	.	6.94118	17.4706	NA	NA	40.3452	NA	tumor_only	40.3452	known
ENSG00000163686	chr3	58243853	A>G	A	G	intronic	ABHD6	.	.	4.125	10	NA	NA	43.883	NA	tumor_only	43.883	known
ENSG00000163686	chr3	58245324	A>G	A	G	intronic	ABHD6	.	.	4.66667	11.4167	3.71429	8.57143	44.7915	44.3114	shared	0.480177	known
ENSG00000163686	chr3	58245349	A>G	A	G	intronic	ABHD6	.	.	5.33333	11.1667	3.59091	8.27273	49.1129	45.252	shared	3.86084	known
ENSG00000163686	chr3	58245363	A>G	A	G	intronic	ABHD6	.	.	5	12.5455	NA	NA	46.0453	NA	tumor_only	46.0453	known
ENSG00000163686	chr3	58245413	A>G	A	G	intronic	ABHD6	.	.	5.96296	11.2963	4.65854	10.1707	53.5554	47.3456	shared	6.20978	known
ENSG00000163686	chr3	58245428	A>G	A	G	intronic	ABHD6	.	.	4.15789	10.2632	3.73333	12.0667	43.1428	32.2713	shared	10.8716	known
ENSG00000163686	chr3	58245550	A>G	A	G	intronic	ABHD6	.	.	5.85	11.65	4.5	10.3667	52.4152	44.7562	shared	7.659	known
ENSG00000163686	chr3	58245554	A>G	A	G	intronic	ABHD6	.	.	6.12	11.48	4.66667	9.75758	55.4337	48.3427	shared	7.09103	known
ENSG00000163686	chr3	58245577	A>G	A	G	intronic	ABHD6	.	.	5.63636	13.1818	3.88889	9.88889	47.6643	40.7868	shared	6.87747	known
ENSG00000163686	chr3	58245600	A>G	A	G	intronic	ABHD6	.	.	4.57143	14.1429	NA	NA	39.4643	NA	tumor_only	39.4643	known
ENSG00000163686	chr3	58282656	A>G	A	G	intronic	ABHD6	.	.	5	9.375	3.8	7.7	53.5504	49.0794	shared	4.47108	known
ENSG00000163686	chr3	58286433	A>G	A	G	intronic	ABHD6	.	.	5.25	10.375	NA	NA	49.876	NA	tumor_only	49.876	known
NA	chr3	58307606	A>G	A	G	intronic	HTD2;RPP14	.	.	4.47727	10.8182	3.85185	13.1111	42.5778	30.702	shared	11.8757	known
NA	chr3	58308307	A>G	A	G	intronic	HTD2;RPP14	.	.	4.41667	10.8333	3.55556	12.1111	42.0467	30.9377	shared	11.109	known
NA	chr3	58308413	A>G	A	G	intronic	HTD2;RPP14	.	.	4	13.6	NA	NA	30.0227	NA	tumor_only	30.0227	known
NA	chr3	58308490	A>G	A	G	intronic	HTD2;RPP14	.	.	3.90909	10.6364	NA	NA	39.2963	NA	tumor_only	39.2963	known
NA	chr3	58310182	A>G	A	G	intronic	HTD2;RPP14	.	.	4.05263	11.421	NA	NA	37.3889	NA	tumor_only	37.3889	known
NA	chr3	58310809	A>G	A	G	intronic	HTD2;RPP14	.	.	4	8.875	NA	NA	45.9091	NA	tumor_only	45.9091	known
NA	chr3	58310810	A>G	A	G	intronic	HTD2;RPP14	.	.	4.21429	8.14286	NA	NA	51.3639	NA	tumor_only	51.3639	known
NA	chr3	58311248	A>G	A	G	intronic	HTD2;RPP14	.	.	5.32836	10.1493	4.39394	11.4545	53.5334	40.7281	shared	12.8053	known
NA	chr3	58311950	A>G	A	G	intronic	HTD2;RPP14	.	.	3.64286	10.0714	NA	NA	37.2681	NA	tumor_only	37.2681	known
NA	chr3	58312055	A>G	A	G	intronic	HTD2;RPP14	.	.	3.77778	8.22222	NA	NA	46.8078	NA	tumor_only	46.8078	known
NA	chr3	58312796	A>G	A	G	intronic	HTD2;RPP14	.	.	3.6	8.83333	3.5	10.6	41.257	34.13	shared	7.12702	known
NA	chr3	58312995	A>G	A	G	intronic	HTD2;RPP14	.	.	3.75	8.75	NA	NA	44.3502	NA	tumor_only	44.3502	known
NA	chr3	58318798	A>G	A	G	UTR3	HTD2;RPP14	.	.	5.30769	22.7692	NA	NA	24.0458	NA	tumor_only	24.0458	known
NA	chr3	58318814	A>G	A	G	UTR3	HTD2;RPP14	.	.	5.75	22.75	NA	NA	26.1308	NA	tumor_only	26.1308	known
NA	chr3	58318878	A>G	A	G	UTR3	HTD2;RPP14	.	.	5.875	19.75	5.28571	23	31.9512	22.9093	shared	9.04187	known
NA	chr3	58318975	A>G	A	G	UTR3	HTD2;RPP14	.	.	4.14286	19	NA	NA	22.2896	NA	tumor_only	22.2896	known
NA	chr3	58320406	A>G	A	G	downstream	HTD2;RPP14	.	.	4.03226	7.80645	4.025	9.725	52.5557	42.8191	shared	9.73666	known
NA	chr3	58320436	A>G	A	G	downstream	HTD2;RPP14	.	.	3.85714	8.85714	3.5	9.4375	44.6145	38.4348	shared	6.17973	known
NA	chr3	58320472	A>G	A	G	downstream	HTD2;RPP14	.	.	3.875	7.625	NA	NA	50.8681	NA	tumor_only	50.8681	known
NA	chr3	58320911	A>G	A	G	downstream	HTD2;RPP14	.	.	4	10	NA	NA	40.6187	NA	tumor_only	40.6187	known
NA	chr3	58320939	A>G	A	G	downstream	HTD2;RPP14	.	.	4.44444	9.66667	4	10.375	48.1814	41.0268	shared	7.15461	known
NA	chr3	58320949	A>G	A	G	downstream	HTD2;RPP14	.	.	4.26667	10.8	3.88235	10.6471	41.9009	39.9143	shared	1.98655	known
NA	chr3	58320975	A>G	A	G	downstream	HTD2;RPP14	.	.	3.625	10	3.28571	12.1429	37.5437	28.4749	shared	9.06877	known
NA	chr3	58320976	A>G	A	G	downstream	HTD2;RPP14	.	.	3.9	10.3	3.57143	13.1429	40.3535	28.7929	shared	11.5606	known
NA	chr3	58321001	A>G	A	G	downstream	HTD2;RPP14	.	.	5.95238	10.8254	5.96512	13.4535	55.7309	45.2891	shared	10.4418	known
NA	chr3	58321002	A>G	A	G	downstream	HTD2;RPP14	.	.	7.92958	10.7324	8.18447	12.8835	74.1414	64.0731	shared	10.0683	known
NA	chr3	58321031	A>G	A	G	downstream	HTD2;RPP14	.	.	3.38462	11.3077	NA	NA	31.4933	NA	tumor_only	31.4933	known
NA	chr3	58321070	A>G	A	G	downstream	HTD2;RPP14	.	.	6.08333	11.1389	5.79167	14.7188	56.4718	40.3168	shared	16.155	known
NA	chr3	58321102	A>G	A	G	downstream	HTD2;RPP14	.	.	3.91667	10.8333	NA	NA	37.1638	NA	tumor_only	37.1638	known
NA	chr3	58322080	A>G	A	G	intergenic	HTD2;PXK	.	.	3.28571	8.28571	NA	NA	41.5476	NA	tumor_only	41.5476	known
NA	chr3	58322158	A>G	A	G	intergenic	HTD2;PXK	.	.	4	9.42857	3.69231	12.3077	44.0419	31.409	shared	12.633	known
NA	chr3	58322188	A>G	A	G	intergenic	HTD2;PXK	.	.	NA	NA	4.33333	13.9167	NA	31.4672	normal_only	-31.4672	known
NA	chr3	58322198	A>G	A	G	intergenic	HTD2;PXK	.	.	3.90909	9.27273	4	12.8125	44.0958	32.1875	shared	11.9083	known
NA	chr3	58322233	A>G	A	G	intergenic	HTD2;PXK	.	.	3.11111	9.88889	NA	NA	32.9934	NA	tumor_only	32.9934	known
NA	chr3	58322239	A>G	A	G	intergenic	HTD2;PXK	.	.	3.38889	11	3.875	16.375	32.7824	26.7377	shared	6.04477	known
NA	chr3	58322268	A>G	A	G	intergenic	HTD2;PXK	.	.	4.10345	11.6552	4.52941	15.4706	37.0637	30.4335	shared	6.63028	known
NA	chr3	58322293	A>G	A	G	intergenic	HTD2;PXK	.	.	3.88889	14	NA	NA	29.2693	NA	tumor_only	29.2693	known
NA	chr3	58322320	A>G	A	G	intergenic	HTD2;PXK	.	.	3.96	12.4	3.7	14.1	33.6074	30.3042	shared	3.30322	known
NA	chr3	58322321	A>G	A	G	intergenic	HTD2;PXK	.	.	4.72093	12.8605	4.8	16.7	37.9634	30.9141	shared	7.04929	known
NA	chr3	58322333	A>G	A	G	intergenic	HTD2;PXK	.	.	3.76471	12.7059	NA	NA	31.3534	NA	tumor_only	31.3534	known
NA	chr3	58322952	A>G	A	G	intergenic	HTD2;PXK	.	.	3.89286	10.0357	3.77778	13.3333	41.8464	29.5663	shared	12.28	known
NA	chr3	58323122	A>G	A	G	intergenic	HTD2;PXK	.	.	3.92308	9.46154	3.5	9.33333	42.7026	39.1268	shared	3.57582	known
ENSG00000168297	chr3	58337690	A>G	A	G	intronic	PXK	.	.	4.2	9.8	NA	NA	43.4545	NA	tumor_only	43.4545	known
ENSG00000168297	chr3	58337705	A>G	A	G	intronic	PXK	.	.	4	9.90909	NA	NA	40.6152	NA	tumor_only	40.6152	known
ENSG00000168297	chr3	58338822	A>G	A	G	intronic	PXK	.	.	3.88889	9.55556	NA	NA	40.8594	NA	tumor_only	40.8594	known
ENSG00000168297	chr3	58340262	A>G	A	G	intronic	PXK	.	.	4.54545	7.72727	NA	NA	60.0226	NA	tumor_only	60.0226	known
ENSG00000168297	chr3	58349436	A>G	A	G	intronic	PXK	.	.	5.27273	7.63636	NA	NA	69.0466	NA	tumor_only	69.0466	known
ENSG00000168297	chr3	58354586	A>G	A	G	intronic	PXK	.	.	5.84211	9.42105	5.71429	10.9286	62.1876	53.0026	shared	9.18497	known
ENSG00000168297	chr3	58354933	A>G	A	G	intronic	PXK	.	.	3.72727	9.63636	NA	NA	39.6265	NA	tumor_only	39.6265	known
ENSG00000168297	chr3	58354957	A>G	A	G	intronic	PXK	.	.	4.21429	9.14286	NA	NA	48.1924	NA	tumor_only	48.1924	known
ENSG00000168297	chr3	58354972	A>G	A	G	intronic	PXK	.	.	3.88889	9	NA	NA	44.9579	NA	tumor_only	44.9579	known
ENSG00000168297	chr3	58355021	A>G	A	G	intronic	PXK	.	.	3.9	9.5	NA	NA	41.2103	NA	tumor_only	41.2103	known
ENSG00000168297	chr3	58357830	A>G	A	G	intronic	PXK	.	.	3.875	9.75	NA	NA	39.8115	NA	tumor_only	39.8115	known
ENSG00000168297	chr3	58374201	A>G	A	G	intronic	PXK	.	.	5.07143	8.10714	4.25	8.10714	63.0431	53.2977	shared	9.74538	known
ENSG00000168297	chr3	58405598	A>G	A	G	intronic	PXK	.	.	4.5	9.375	4	8.77778	47.7431	45.9147	shared	1.82835	known
ENSG00000168297	chr3	58406109	A>G	A	G	intronic	PXK	.	.	3.9	9.8	NA	NA	40.8788	NA	tumor_only	40.8788	known
ENSG00000168297	chr3	58406150	A>G	A	G	intronic	PXK	.	.	4.25	9.5	NA	NA	45.3567	NA	tumor_only	45.3567	known
ENSG00000144724	chr3	61566566	A>G	A	G	intronic	PTPRG	.	.	7.39081	20.2069	5.98824	19.5529	38.0544	32.1735	shared	5.88085	known
ENSG00000144724	chr3	61566587	A>G	A	G	intronic	PTPRG	.	.	4.93333	22	NA	NA	23.2548	NA	tumor_only	23.2548	known
ENSG00000144724	chr3	61568699	A>G	A	G	intronic	PTPRG	.	.	5.02941	9.73529	4.96552	10.2414	53.1449	49.1724	shared	3.97253	known
ENSG00000144724	chr3	61569539	A>G	A	G	intronic	PTPRG	.	.	5.1087	14.0217	4	13	38.2466	32.4838	shared	5.76282	known
ENSG00000144724	chr3	61569580	A>G	A	G	intronic	PTPRG	.	.	3.71429	12.5714	NA	NA	31.1317	NA	tumor_only	31.1317	known
ENSG00000144724	chr3	61569581	A>G	A	G	intronic	PTPRG	.	.	4.2093	12.7442	4.46667	13.4	33.9162	34.2796	shared	-0.363384	known
ENSG00000144724	chr3	61569587	A>G	A	G	intronic	PTPRG	.	.	6.375	11.6094	5.47368	11.2807	56.8851	49.381	shared	7.50409	known
ENSG00000144724	chr3	61580168	A>G	A	G	intronic	PTPRG	.	.	7.02985	12.8209	5.68182	12.8636	57.5652	45.8036	shared	11.7616	known
ENSG00000144724	chr3	61580187	A>G	A	G	intronic	PTPRG	.	.	4.42308	12.3461	4.06667	13.7333	36.7148	32.5765	shared	4.13831	known
ENSG00000144724	chr3	61580232	A>G	A	G	intronic	PTPRG	.	.	5	17	NA	NA	30.4211	NA	tumor_only	30.4211	known
ENSG00000144724	chr3	61580474	A>G	A	G	intronic	PTPRG	.	.	4.76471	13	4.44444	12.3333	39.4842	38.0127	shared	1.47144	known
ENSG00000144724	chr3	61587675	A>G	A	G	intronic	PTPRG	.	.	5.05263	10.7368	4.7037	12.2593	49.0417	39.5697	shared	9.47208	known
ENSG00000144724	chr3	61587688	A>G	A	G	intronic	PTPRG	.	.	3.47059	11.4706	3.88889	12.4444	32.5963	31.9384	shared	0.657875	known
ENSG00000144724	chr3	61587796	A>G	A	G	intronic	PTPRG	.	.	4	12.875	NA	NA	31.7622	NA	tumor_only	31.7622	known
ENSG00000144724	chr3	61588585	A>G	A	G	intronic	PTPRG	.	.	3.55556	16	NA	NA	24.0484	NA	tumor_only	24.0484	known
ENSG00000144724	chr3	61588635	A>G	A	G	intronic	PTPRG	.	.	4.48718	14.0513	4	15.1579	32.6356	27.5261	shared	5.10951	known
ENSG00000144724	chr3	61588636	A>G	A	G	intronic	PTPRG	.	.	4.60606	13.6061	4	14.421	36.194	29.5453	shared	6.64871	known
ENSG00000144724	chr3	61590373	A>G	A	G	intronic	PTPRG	.	.	3.28571	8.42857	NA	NA	40.7725	NA	tumor_only	40.7725	known
ENSG00000144724	chr3	61590413	A>G	A	G	intronic	PTPRG	.	.	4	10.8571	NA	NA	38.6133	NA	tumor_only	38.6133	known
ENSG00000144724	chr3	61590445	A>G	A	G	intronic	PTPRG	.	.	3.57143	10.2857	NA	NA	35.7994	NA	tumor_only	35.7994	known
ENSG00000144724	chr3	61590847	A>G	A	G	intronic	PTPRG	.	.	3.88889	9.55556	NA	NA	42.1032	NA	tumor_only	42.1032	known
ENSG00000144724	chr3	61590900	A>G	A	G	intronic	PTPRG	.	.	4.28571	10.8571	NA	NA	39.4592	NA	tumor_only	39.4592	known
ENSG00000144724	chr3	61590908	A>G	A	G	intronic	PTPRG	.	.	4	9.90909	NA	NA	40.9576	NA	tumor_only	40.9576	known
ENSG00000144724	chr3	61590990	A>G	A	G	intronic	PTPRG	.	.	4.45833	12.25	3.6	10.3333	37.3461	36.9068	shared	0.439367	known
ENSG00000144724	chr3	61590995	A>G	A	G	intronic	PTPRG	.	.	NA	NA	3.625	10.125	NA	38.6061	normal_only	-38.6061	known
ENSG00000144724	chr3	61592077	A>G	A	G	intronic	PTPRG	.	.	4.1	16.4	NA	NA	26.7977	NA	tumor_only	26.7977	known
ENSG00000144724	chr3	61592078	A>G	A	G	intronic	PTPRG	.	.	3.11111	12	NA	NA	27.9225	NA	tumor_only	27.9225	known
ENSG00000144724	chr3	61599243	A>G	A	G	intronic	PTPRG	.	.	6.46342	12.9634	6.69737	13.7632	51.0797	49.4862	shared	1.59355	known
ENSG00000144724	chr3	61599328	A>G	A	G	intronic	PTPRG	.	.	4.90909	14.6364	4.3	15.1	35.2633	31.3678	shared	3.89545	known
ENSG00000144724	chr3	61599512	A>G	A	G	intronic	PTPRG	.	.	4	13.5714	NA	NA	31.8172	NA	tumor_only	31.8172	known
ENSG00000144724	chr3	61599939	A>G	A	G	intronic	PTPRG	.	.	4.16667	16.9583	3.88889	12.6667	27.1626	34.0432	shared	-6.88066	known
ENSG00000144724	chr3	61600013	A>G	A	G	intronic	PTPRG	.	.	5.47297	12.9865	5.16981	12.8302	44.1826	42.2499	shared	1.9327	known
ENSG00000144724	chr3	61600031	A>G	A	G	intronic	PTPRG	.	.	NA	NA	3.85714	14.4286	NA	27.9437	normal_only	-27.9437	known
ENSG00000144724	chr3	61600075	A>G	A	G	intronic	PTPRG	.	.	4.9	11.3333	3.625	11.125	44.1877	35.0665	shared	9.12119	known
ENSG00000144724	chr3	61600080	A>G	A	G	intronic	PTPRG	.	.	4.07143	11.6429	3.64286	10.5714	35.7938	35.1684	shared	0.625446	known
ENSG00000144724	chr3	61600085	A>G	A	G	intronic	PTPRG	.	.	5.125	10.5	4.66667	10.0513	49.4756	47.3264	shared	2.14918	known
ENSG00000144724	chr3	61600092	A>G	A	G	intronic	PTPRG	.	.	4.09091	10.7273	NA	NA	39.1633	NA	tumor_only	39.1633	known
ENSG00000144724	chr3	61600564	A>G	A	G	intronic	PTPRG	.	.	8.84158	15.6337	7.40449	15.2135	57.4192	50.2231	shared	7.19606	known
ENSG00000144724	chr3	61600601	A>G	A	G	intronic	PTPRG	.	.	12.2549	16.7255	10.3093	15.5979	73.8804	66.9282	shared	6.95223	known
ENSG00000144724	chr3	61600666	A>G	A	G	intronic	PTPRG	.	.	3.81818	16.0909	3.63636	17.8182	25.3664	21.6823	shared	3.68414	known
ENSG00000144724	chr3	61600689	A>G	A	G	intronic	PTPRG	.	.	4.11111	14.3333	4.05	14.5	29.7866	28.3126	shared	1.47401	known
ENSG00000144724	chr3	61600761	A>G	A	G	intronic	PTPRG	.	.	5.18644	13.9661	4.59375	14.375	38.542	33.5455	shared	4.9965	known
ENSG00000144724	chr3	61600802	A>G	A	G	intronic	PTPRG	.	.	5.39344	12.5902	4.47826	12.2826	44.1858	37.5319	shared	6.65392	known
ENSG00000144724	chr3	61601040	A>G	A	G	intronic	PTPRG	.	.	4.23077	16.4615	4.14286	16.2857	27.7934	26.3932	shared	1.40014	known
ENSG00000144724	chr3	61601105	A>G	A	G	intronic	PTPRG	.	.	4.47059	17	NA	NA	28.3093	NA	tumor_only	28.3093	known
ENSG00000144724	chr3	61601106	A>G	A	G	intronic	PTPRG	.	.	NA	NA	3.25	14.25	NA	24.4198	normal_only	-24.4198	known
ENSG00000144724	chr3	61601125	A>G	A	G	intronic	PTPRG	.	.	5.21429	16.6429	4.86842	15.5263	33.779	32.1025	shared	1.67649	known
ENSG00000144724	chr3	61601135	A>G	A	G	intronic	PTPRG	.	.	5.78571	16.6429	5.38182	16.2182	35.9686	33.9012	shared	2.06736	known
ENSG00000144724	chr3	61601171	A>G	A	G	intronic	PTPRG	.	.	7.63095	17.4167	5.925	16.65	44.6494	37.627	shared	7.02237	known
ENSG00000144724	chr3	61601206	A>G	A	G	intronic	PTPRG	.	.	6.10145	17.6957	5.09259	17.3518	35.9635	30.972	shared	4.9915	known
ENSG00000144724	chr3	61601213	A>G	A	G	intronic	PTPRG	.	.	12.0667	16.3714	11.0392	15.9804	72.6359	69.6222	shared	3.01364	known
ENSG00000144724	chr3	61601216	A>G	A	G	intronic	PTPRG	.	.	10.0388	16.4951	8.81	16.12	61.1549	55.4419	shared	5.713	known
ENSG00000144724	chr3	61604086	A>G	A	G	intronic	PTPRG	.	.	4.89744	11.9744	3.45454	12.7273	42.2315	28.6446	shared	13.5869	known
ENSG00000144724	chr3	61604148	A>G	A	G	intronic	PTPRG	.	.	4.18182	9.36364	NA	NA	45.4703	NA	tumor_only	45.4703	known
ENSG00000144724	chr3	61604177	A>G	A	G	intronic	PTPRG	.	.	4.18182	8.54546	NA	NA	49.6864	NA	tumor_only	49.6864	known
ENSG00000144724	chr3	61605437	A>G	A	G	intronic	PTPRG	.	.	4.63636	8	NA	NA	58.842	NA	tumor_only	58.842	known
ENSG00000144724	chr3	61605439	A>G	A	G	intronic	PTPRG	.	.	4.90909	8.09091	NA	NA	61.4358	NA	tumor_only	61.4358	known
ENSG00000144724	chr3	61605524	A>G	A	G	intronic	PTPRG	.	.	4.42105	14.1579	3.85714	14.8571	34.3587	26.1623	shared	8.19637	known
ENSG00000144724	chr3	61609738	A>G	A	G	intronic	PTPRG	.	.	4.78261	10.4348	4.16667	9.77778	47.2705	41.8653	shared	5.40528	known
ENSG00000144724	chr3	61609760	A>G	A	G	intronic	PTPRG	.	.	5.80645	10.129	5.5	10.5714	57.4721	53.98	shared	3.49209	known
ENSG00000144724	chr3	61609761	A>G	A	G	intronic	PTPRG	.	.	4.33333	10.3333	NA	NA	42.6136	NA	tumor_only	42.6136	known
ENSG00000144724	chr3	61610907	A>G	A	G	intronic	PTPRG	.	.	5.08511	13.8511	4.54839	13.6129	40.2723	35.1753	shared	5.09696	known
ENSG00000144724	chr3	61610924	A>G	A	G	intronic	PTPRG	.	.	8.72093	12.6046	8.11842	12.329	70.5224	65.8633	shared	4.65912	known
ENSG00000144724	chr3	61610933	A>G	A	G	intronic	PTPRG	.	.	4.19048	15.381	4	13.7273	30.5683	31.3048	shared	-0.73652	known
ENSG00000144724	chr3	61610936	A>G	A	G	intronic	PTPRG	.	.	5.2037	14.2593	4.83721	14.186	38.7291	35.6423	shared	3.08683	known
ENSG00000144724	chr3	61610946	A>G	A	G	intronic	PTPRG	.	.	5.27119	14.0847	5.08333	14.7917	38.7057	35.8776	shared	2.82815	known
ENSG00000144724	chr3	61610993	A>G	A	G	intronic	PTPRG	.	.	4.22727	14.8636	4.53846	16.6923	30.6834	28.201	shared	2.48232	known
ENSG00000144724	chr3	61611062	A>G	A	G	intronic	PTPRG	.	.	3.88889	14.5556	4.75	21.75	28.5847	23.2618	shared	5.32281	known
ENSG00000144724	chr3	61619046	A>G	A	G	intronic	PTPRG	.	.	3.3	10.2	NA	NA	33.5476	NA	tumor_only	33.5476	known
ENSG00000144724	chr3	61619103	A>G	A	G	intronic	PTPRG	.	.	4.5	11.75	NA	NA	40.8278	NA	tumor_only	40.8278	known
ENSG00000144724	chr3	61620709	A>G	A	G	intronic	PTPRG	.	.	4.46154	14.6539	3.8125	12	31.3951	32.7754	shared	-1.38028	known
ENSG00000144724	chr3	61620729	A>G	A	G	intronic	PTPRG	.	.	4.55319	14.1702	4.3	13.3	34.7276	34.4594	shared	0.268172	known
ENSG00000144724	chr3	61620762	A>G	A	G	intronic	PTPRG	.	.	5.35417	12.6042	4.55814	12.0698	43.6398	39.422	shared	4.21778	known
ENSG00000144724	chr3	61620771	A>G	A	G	intronic	PTPRG	.	.	4.77778	12.8333	3.92593	11.7407	40.417	35.5455	shared	4.87147	known
ENSG00000144724	chr3	61629174	A>G	A	G	intronic	PTPRG	.	.	4.71875	14.0625	3.41667	11.25	33.9866	31.811	shared	2.17567	known
ENSG00000144724	chr3	61629224	A>G	A	G	intronic	PTPRG	.	.	4.375	15.125	3.88889	13.6667	33.7476	30.6351	shared	3.11252	known
ENSG00000144724	chr3	61629234	A>G	A	G	intronic	PTPRG	.	.	4.83333	15.3889	NA	NA	34.2572	NA	tumor_only	34.2572	known
ENSG00000144724	chr3	61629255	A>G	A	G	intronic	PTPRG	.	.	4.78571	17.2143	3.66667	13.4444	30.1486	28.4833	shared	1.66539	known
ENSG00000144724	chr3	61629338	A>G	A	G	intronic	PTPRG	.	.	4.12121	13.5152	NA	NA	31.9686	NA	tumor_only	31.9686	known
ENSG00000144724	chr3	61629352	A>G	A	G	intronic	PTPRG	.	.	4.35	12.9	3.63636	13.4545	35.4695	29.9073	shared	5.56222	known
ENSG00000144724	chr3	61630877	A>G	A	G	intronic	PTPRG	.	.	4.125	8.625	NA	NA	48.9155	NA	tumor_only	48.9155	known
ENSG00000144724	chr3	61630995	A>G	A	G	intronic	PTPRG	.	.	4.13044	9.69565	4.88889	12.6667	44.0343	40.3968	shared	3.63746	known
ENSG00000144724	chr3	61632145	A>G	A	G	intronic	PTPRG	.	.	3.66667	13.3333	NA	NA	29.904	NA	tumor_only	29.904	known
ENSG00000144724	chr3	61632161	A>G	A	G	intronic	PTPRG	.	.	4	15.4286	NA	NA	28.4902	NA	tumor_only	28.4902	known
ENSG00000144724	chr3	61632187	A>G	A	G	intronic	PTPRG	.	.	3.7	12.5	NA	NA	30.3077	NA	tumor_only	30.3077	known
ENSG00000144724	chr3	61632197	A>G	A	G	intronic	PTPRG	.	.	3.57143	14.2857	NA	NA	27.3944	NA	tumor_only	27.3944	known
ENSG00000144724	chr3	61632223	A>G	A	G	intronic	PTPRG	.	.	5.20588	15.1176	3.9375	12.375	35.5879	33.4187	shared	2.16921	known
ENSG00000144724	chr3	61632228	A>G	A	G	intronic	PTPRG	.	.	3.875	18.875	NA	NA	23.3816	NA	tumor_only	23.3816	known
ENSG00000144724	chr3	61633984	A>G	A	G	intronic	PTPRG	.	.	4.4375	13.1875	3.71429	15.2857	34.4982	25.5362	shared	8.96192	known
ENSG00000144724	chr3	61634118	A>G	A	G	intronic	PTPRG	.	.	3.45454	13.3636	NA	NA	27.4508	NA	tumor_only	27.4508	known
ENSG00000144724	chr3	61655615	A>G	A	G	intronic	PTPRG	.	.	3.625	10.75	NA	NA	37.4436	NA	tumor_only	37.4436	known
ENSG00000144724	chr3	61655659	A>G	A	G	intronic	PTPRG	.	.	4.42857	11.5714	4.66667	11.7778	42.0199	40.4232	shared	1.59665	known
ENSG00000144724	chr3	61656096	A>G	A	G	intronic	PTPRG	.	.	4.1	9.5	NA	NA	42.8112	NA	tumor_only	42.8112	known
ENSG00000144724	chr3	61660882	A>G	A	G	intronic	PTPRG	.	.	5.77419	11.1613	4.84211	10.5263	52.1219	46.5651	shared	5.55674	known
ENSG00000144724	chr3	61660895	A>G	A	G	intronic	PTPRG	.	.	5.57692	10.3846	4.07692	9.46154	54.5462	44.7553	shared	9.79087	known
ENSG00000144724	chr3	61701794	A>G	A	G	intronic	PTPRG	.	.	3.44444	9.55556	NA	NA	38.0688	NA	tumor_only	38.0688	known
ENSG00000144724	chr3	61702214	A>G	A	G	intronic	PTPRG	.	.	5	10.5	3.75	10.125	50.853	37.9058	shared	12.9471	known
ENSG00000144724	chr3	61724023	A>G	A	G	intronic	PTPRG	.	.	3.66667	9.22222	NA	NA	41.8391	NA	tumor_only	41.8391	known
ENSG00000144724	chr3	61727384	A>G	A	G	intronic	PTPRG	.	.	5.625	7.75	4.75	8.625	72.6736	55.0821	shared	17.5915	known
ENSG00000144724	chr3	61752621	A>G	A	G	intronic	PTPRG	.	.	3.66667	9.11111	NA	NA	42.4976	NA	tumor_only	42.4976	known
ENSG00000144724	chr3	61752624	A>G	A	G	intronic	PTPRG	.	.	4.17647	8.94118	NA	NA	49.299	NA	tumor_only	49.299	known
ENSG00000144724	chr3	61753776	A>G	A	G	intronic	PTPRG	.	.	4.5	10.9286	NA	NA	41.6378	NA	tumor_only	41.6378	known
ENSG00000144724	chr3	61758090	A>G	A	G	intronic	PTPRG	.	.	5.73077	12.0385	4.23077	11	48.3677	40.1037	shared	8.26402	known
ENSG00000144724	chr3	61758194	A>G	A	G	intronic	PTPRG	.	.	3.42857	11.7143	NA	NA	30.518	NA	tumor_only	30.518	known
ENSG00000144724	chr3	61758205	A>G	A	G	intronic	PTPRG	.	.	4.63636	12.4242	3.77778	9.11111	40.1034	41.9733	shared	-1.86988	known
ENSG00000144724	chr3	61758552	A>G	A	G	intronic	PTPRG	.	.	4	13.5714	NA	NA	30.2361	NA	tumor_only	30.2361	known
ENSG00000144724	chr3	61758591	A>G	A	G	intronic	PTPRG	.	.	4.08696	15.1304	NA	NA	30.2034	NA	tumor_only	30.2034	known
ENSG00000144724	chr3	61758617	A>G	A	G	intronic	PTPRG	.	.	3.8	15.45	NA	NA	26.3931	NA	tumor_only	26.3931	known
ENSG00000144724	chr3	61759393	A>G	A	G	intronic	PTPRG	.	.	4.38462	12.6154	NA	NA	37.775	NA	tumor_only	37.775	known
ENSG00000144724	chr3	61759473	A>G	A	G	intronic	PTPRG	.	.	4.28571	12.6667	NA	NA	34.7836	NA	tumor_only	34.7836	known
ENSG00000144724	chr3	61759522	A>G	A	G	intronic	PTPRG	.	.	4.80952	12.381	3.1	8.3	39.7451	39.4048	shared	0.340326	known
ENSG00000144724	chr3	61763377	A>G	A	G	intronic	PTPRG	.	.	3.71429	7.42857	NA	NA	50	NA	tumor_only	50	known
ENSG00000144724	chr3	61766717	A>G	A	G	intronic	PTPRG	.	.	5.04545	15.4091	4.69565	13.6087	34.2503	36.1198	shared	-1.86948	known
ENSG00000144724	chr3	61766734	A>G	A	G	intronic	PTPRG	.	.	3.57143	11.8571	NA	NA	30.7057	NA	tumor_only	30.7057	known
ENSG00000144724	chr3	61766743	A>G	A	G	intronic	PTPRG	.	.	3.72222	13.7222	4.14286	12.4286	27.883	35.4512	shared	-7.56826	known
ENSG00000144724	chr3	61766746	A>G	A	G	intronic	PTPRG	.	.	4.61224	13.0408	4.28571	11.6071	38.1425	40.1593	shared	-2.01682	known
ENSG00000144724	chr3	61766762	A>G	A	G	intronic	PTPRG	.	.	4.36667	14.5667	4.375	11.5	32.4636	41.035	shared	-8.57142	known
ENSG00000144724	chr3	61766803	A>G	A	G	intronic	PTPRG	.	.	4	13.6	NA	NA	31.7705	NA	tumor_only	31.7705	known
ENSG00000144724	chr3	61766829	A>G	A	G	intronic	PTPRG	.	.	10.3375	12.625	7.80597	10.3134	81.7606	77.0459	shared	4.71475	known
ENSG00000144724	chr3	61766840	A>G	A	G	intronic	PTPRG	.	.	4.57143	13.7143	3.58333	11.9167	35.1205	31.9712	shared	3.14937	known
ENSG00000144724	chr3	61766980	A>G	A	G	intronic	PTPRG	.	.	7.04839	10.4839	6.10811	9.89189	68.2893	62.0846	shared	6.20469	known
ENSG00000144724	chr3	61767045	A>G	A	G	intronic	PTPRG	.	.	3.8125	14.75	3.875	12.625	27.4384	33.8787	shared	-6.44024	known
ENSG00000144724	chr3	61767058	A>G	A	G	intronic	PTPRG	.	.	6.25843	14.3258	4.57692	12.3269	45.4167	38.9381	shared	6.47856	known
ENSG00000144724	chr3	61767079	A>G	A	G	intronic	PTPRG	.	.	8.3	13.8444	5.74359	11.218	60.4015	52.4395	shared	7.96201	known
ENSG00000144724	chr3	61767082	A>G	A	G	intronic	PTPRG	.	.	5.08333	15.2167	4.47368	14.3158	33.8516	34.3206	shared	-0.469056	known
ENSG00000144724	chr3	61767133	A>G	A	G	intronic	PTPRG	.	.	4.71429	15.4	3.69231	13.6923	32.682	29.1673	shared	3.51475	known
ENSG00000144724	chr3	61767138	A>G	A	G	intronic	PTPRG	.	.	4.77778	16.8889	NA	NA	29.5149	NA	tumor_only	29.5149	known
ENSG00000144724	chr3	61767767	A>G	A	G	intronic	PTPRG	.	.	5.55	13.5333	4.05263	11.4474	43.9682	38.1672	shared	5.80103	known
ENSG00000144724	chr3	61767768	A>G	A	G	intronic	PTPRG	.	.	3.72222	12.1111	3.71429	12.5	32.2251	32.7276	shared	-0.502565	known
ENSG00000144724	chr3	61767909	A>G	A	G	intronic	PTPRG	.	.	4.375	13.4375	3.78571	12.6429	34.4529	32.9449	shared	1.50801	known
ENSG00000144724	chr3	61769300	A>G	A	G	intronic	PTPRG	.	.	6.15069	14.6438	4.9375	14.0312	42.9903	36.3766	shared	6.61366	known
ENSG00000144724	chr3	61769345	A>G	A	G	intronic	PTPRG	.	.	4.44444	18.5556	NA	NA	24.2221	NA	tumor_only	24.2221	known
ENSG00000144724	chr3	61769353	A>G	A	G	intronic	PTPRG	.	.	5.98438	17.1094	4.85	14.85	35.4135	33.7502	shared	1.6633	known
ENSG00000144724	chr3	61769354	A>G	A	G	intronic	PTPRG	.	.	4.38462	17.3846	3.8	14.1	26.6074	27.5998	shared	-0.992485	known
ENSG00000144724	chr3	61769403	A>G	A	G	intronic	PTPRG	.	.	5.97619	19.9524	4	16.7692	30.9027	25.4607	shared	5.44201	known
ENSG00000144724	chr3	61769408	A>G	A	G	intronic	PTPRG	.	.	4.95455	19.5	4.92857	18.9286	25.8394	29.5495	shared	-3.71006	known
ENSG00000144724	chr3	61769413	A>G	A	G	intronic	PTPRG	.	.	6.07143	17.8095	4.92727	16.8	35.3044	30.5529	shared	4.75152	known
ENSG00000144724	chr3	61769482	A>G	A	G	intronic	PTPRG	.	.	4.14286	17.4286	NA	NA	25.4688	NA	tumor_only	25.4688	known
ENSG00000144724	chr3	61769508	A>G	A	G	intronic	PTPRG	.	.	4.625	21.875	NA	NA	24.6508	NA	tumor_only	24.6508	known
ENSG00000144724	chr3	61771799	A>G	A	G	intronic	PTPRG	.	.	5.43478	17.8696	NA	NA	33.0683	NA	tumor_only	33.0683	known
ENSG00000144724	chr3	61771803	A>G	A	G	intronic	PTPRG	.	.	4.5	19.375	NA	NA	25.2448	NA	tumor_only	25.2448	known
ENSG00000144724	chr3	61771940	A>G	A	G	intronic	PTPRG	.	.	4.76923	19.7692	4	18.875	26.4894	22.8436	shared	3.64574	known
ENSG00000144724	chr3	61771949	A>G	A	G	intronic	PTPRG	.	.	4.75	18	NA	NA	28.6922	NA	tumor_only	28.6922	known
ENSG00000144724	chr3	61782864	A>G	A	G	intronic	PTPRG	.	.	5.78846	21.5192	4.1875	17.125	28.3376	25.6684	shared	2.66925	known
ENSG00000144724	chr3	61782889	A>G	A	G	intronic	PTPRG	.	.	4.64706	20.2353	4.33333	18.5833	25.56	23.6893	shared	1.87071	known
ENSG00000144724	chr3	61783193	A>G	A	G	intronic	PTPRG	.	.	5.04545	12.4773	4	11.625	41.5645	35.6885	shared	5.87598	known
ENSG00000144724	chr3	61783206	A>G	A	G	intronic	PTPRG	.	.	4.375	15	3.9	10.4	30.4405	39.2377	shared	-8.79725	known
ENSG00000144724	chr3	61783217	A>G	A	G	intronic	PTPRG	.	.	4.45833	16.75	4.4375	14.4375	27.4068	34.5222	shared	-7.11538	known
ENSG00000144724	chr3	61783282	A>G	A	G	intronic	PTPRG	.	.	6.28395	15.8642	4.44444	15.0667	40.231	32.5163	shared	7.71465	known
ENSG00000144724	chr3	61789151	A>G	A	G	intronic	PTPRG	.	.	4.86207	18.5517	3.57143	14.8571	28.0359	25.655	shared	2.38093	known
ENSG00000144724	chr3	61789158	A>G	A	G	intronic	PTPRG	.	.	4.4	19.9	NA	NA	22.3085	NA	tumor_only	22.3085	known
ENSG00000144724	chr3	61789376	A>G	A	G	intronic	PTPRG	.	.	3.71429	18.6429	NA	NA	20.3927	NA	tumor_only	20.3927	known
ENSG00000144724	chr3	61792862	A>G	A	G	intronic	PTPRG	.	.	4.65385	17.8846	3.375	12	27.4237	31.5747	shared	-4.15099	known
ENSG00000144724	chr3	61792868	A>G	A	G	intronic	PTPRG	.	.	4.38462	19.5385	NA	NA	24.6069	NA	tumor_only	24.6069	known
ENSG00000144724	chr3	61795385	A>G	A	G	intronic	PTPRG	.	.	4.8	16.8667	NA	NA	29.6472	NA	tumor_only	29.6472	known
ENSG00000144724	chr3	61800833	A>G	A	G	intronic	PTPRG	.	.	4.2	7.6	NA	NA	56.9682	NA	tumor_only	56.9682	known
ENSG00000144724	chr3	61801412	A>G	A	G	intronic	PTPRG	.	.	5.88889	11.5926	4.84615	11.2051	52.1712	44.3552	shared	7.81605	known
ENSG00000144724	chr3	61801413	A>G	A	G	intronic	PTPRG	.	.	3.625	10.3125	NA	NA	35.9251	NA	tumor_only	35.9251	known
ENSG00000144724	chr3	61801904	A>G	A	G	intronic	PTPRG	.	.	3.9	10.6	NA	NA	37.1116	NA	tumor_only	37.1116	known
ENSG00000144724	chr3	61801914	A>G	A	G	intronic	PTPRG	.	.	4.625	10.8125	4.125	9.25	43.5675	45.9375	shared	-2.37002	known
ENSG00000144724	chr3	61801918	A>G	A	G	intronic	PTPRG	.	.	4.78571	10.8571	NA	NA	44.4651	NA	tumor_only	44.4651	known
ENSG00000144724	chr3	61801931	A>G	A	G	intronic	PTPRG	.	.	5.6087	10.4783	4.0625	8.625	55.2941	48.7958	shared	6.49835	known
ENSG00000144724	chr3	61801940	A>G	A	G	intronic	PTPRG	.	.	7.4359	10.0513	6.5	8.76923	74.7658	73.675	shared	1.09087	known
ENSG00000144724	chr3	61801946	A>G	A	G	intronic	PTPRG	.	.	5.89189	9.81081	5.40909	8.81818	59.8561	62.7219	shared	-2.86576	known
ENSG00000144724	chr3	61801966	A>G	A	G	intronic	PTPRG	.	.	3.42857	9.71429	NA	NA	37.511	NA	tumor_only	37.511	known
ENSG00000144724	chr3	61813394	A>G	A	G	intronic	PTPRG	.	.	5.48837	16.4419	4.22727	13.2727	34.9977	34.6473	shared	0.350353	known
ENSG00000144724	chr3	61813431	A>G	A	G	intronic	PTPRG	.	.	5.95238	15.5238	4.70588	14	41.6381	36.0648	shared	5.57329	known
ENSG00000144724	chr3	61814001	A>G	A	G	intronic	PTPRG	.	.	4.63415	17.7073	3.69231	12.6923	28.3142	29.397	shared	-1.08285	known
ENSG00000144724	chr3	61814005	A>G	A	G	intronic	PTPRG	.	.	6.01099	15.6154	5.04839	13.7742	39.4197	38.3963	shared	1.02338	known
ENSG00000144724	chr3	61814018	A>G	A	G	intronic	PTPRG	.	.	4.4	18	NA	NA	25.0649	NA	tumor_only	25.0649	known
ENSG00000144724	chr3	61814075	A>G	A	G	intronic	PTPRG	.	.	5	16.5385	NA	NA	31.4102	NA	tumor_only	31.4102	known
ENSG00000144724	chr3	61814084	A>G	A	G	intronic	PTPRG	.	.	4.28571	18.2857	NA	NA	25.9372	NA	tumor_only	25.9372	known
ENSG00000144724	chr3	61814098	A>G	A	G	intronic	PTPRG	.	.	6.65151	14.5	5.5625	12.5417	46.8936	46.4263	shared	0.46728	known
ENSG00000144724	chr3	61814106	A>G	A	G	intronic	PTPRG	.	.	6.79747	14.0127	5.38596	12.4737	49.5139	45.2262	shared	4.28769	known
ENSG00000144724	chr3	61814110	A>G	A	G	intronic	PTPRG	.	.	5.87719	14.386	4.76471	11.8235	42.1032	41.9665	shared	0.136743	known
ENSG00000144724	chr3	61814135	A>G	A	G	intronic	PTPRG	.	.	7.11392	15.1899	5.48438	12.9531	47.4349	45.3055	shared	2.12942	known
ENSG00000144724	chr3	61814153	A>G	A	G	intronic	PTPRG	.	.	6.49057	15.6981	4.725	12.2	43.1153	42.0083	shared	1.10698	known
ENSG00000144724	chr3	61814175	A>G	A	G	intronic	PTPRG	.	.	3.88889	15.7778	NA	NA	25.6744	NA	tumor_only	25.6744	known
ENSG00000144724	chr3	61815141	A>G	A	G	intronic	PTPRG	.	.	4.32	10.36	4.1	9.4	43.5026	44.325	shared	-0.822423	known
ENSG00000144724	chr3	61815195	A>G	A	G	intronic	PTPRG	.	.	4.85714	10.9286	NA	NA	46.2991	NA	tumor_only	46.2991	known
ENSG00000144724	chr3	61815221	A>G	A	G	intronic	PTPRG	.	.	4.4	12.4	NA	NA	37.7368	NA	tumor_only	37.7368	known
ENSG00000144724	chr3	61815289	A>G	A	G	intronic	PTPRG	.	.	5.77941	12.8824	4.8	11.525	45.2643	44.4243	shared	0.839961	known
ENSG00000144724	chr3	61815290	A>G	A	G	intronic	PTPRG	.	.	3.92857	15	NA	NA	27.6698	NA	tumor_only	27.6698	known
ENSG00000144724	chr3	61815325	A>G	A	G	intronic	PTPRG	.	.	5.2807	12.3333	4.3	11.0333	45.0862	42.1362	shared	2.94991	known
ENSG00000144724	chr3	61816292	A>G	A	G	intronic	PTPRG	.	.	4.375	15.625	NA	NA	29.2989	NA	tumor_only	29.2989	known
ENSG00000144724	chr3	61816447	A>G	A	G	intronic	PTPRG	.	.	4.38462	11.6923	NA	NA	39.4354	NA	tumor_only	39.4354	known
ENSG00000144724	chr3	61823210	A>G	A	G	intronic	PTPRG	.	.	4.29412	18.1765	NA	NA	25.1689	NA	tumor_only	25.1689	known
ENSG00000144724	chr3	61823260	A>G	A	G	intronic	PTPRG	.	.	11.8288	16.2523	8.10909	12.8545	72.6454	64.206	shared	8.43938	known
ENSG00000144724	chr3	61823268	A>G	A	G	intronic	PTPRG	.	.	6.5679	17.8148	4.91379	14.6724	38.0985	34.2278	shared	3.87071	known
ENSG00000144724	chr3	61823316	A>G	A	G	intronic	PTPRG	.	.	11.8889	15.7172	8.06593	12.5055	75.2901	65.3006	shared	9.98943	known
ENSG00000144724	chr3	61823317	A>G	A	G	intronic	PTPRG	.	.	6.41667	17	4.78049	13.2683	38.3388	38.239	shared	0.0997298	known
ENSG00000144724	chr3	61823320	A>G	A	G	intronic	PTPRG	.	.	9.15625	16.1979	7.04	13.2667	57.3839	54.0508	shared	3.33316	known
ENSG00000144724	chr3	61823325	A>G	A	G	intronic	PTPRG	.	.	5.96774	18.0323	4.5	15.5833	35.3257	31.8789	shared	3.44682	known
ENSG00000144724	chr3	61823330	A>G	A	G	intronic	PTPRG	.	.	4.7619	16.7143	4.33333	14.8571	30.3947	32.2473	shared	-1.8526	known
ENSG00000144724	chr3	61823356	A>G	A	G	intronic	PTPRG	.	.	5.35294	16.2353	NA	NA	34.8406	NA	tumor_only	34.8406	known
ENSG00000144724	chr3	61823357	A>G	A	G	intronic	PTPRG	.	.	5.42308	13.0577	3.95652	11.6522	42.6215	36.8775	shared	5.74398	known
ENSG00000144724	chr3	61823396	A>G	A	G	intronic	PTPRG	.	.	4.6875	11.5	NA	NA	42.3706	NA	tumor_only	42.3706	known
ENSG00000144724	chr3	61823410	A>G	A	G	intronic	PTPRG	.	.	4	11.5333	NA	NA	36.8028	NA	tumor_only	36.8028	known
ENSG00000144724	chr3	61823910	A>G	A	G	intronic	PTPRG	.	.	5.57143	9.71429	NA	NA	60.5769	NA	tumor_only	60.5769	known
ENSG00000144724	chr3	61823977	A>G	A	G	intronic	PTPRG	.	.	4	9.125	NA	NA	44.2203	NA	tumor_only	44.2203	known
ENSG00000144724	chr3	61824003	A>G	A	G	intronic	PTPRG	.	.	6.625	9.16667	4.5	8.66667	72.6692	53.2535	shared	19.4157	known
ENSG00000144724	chr3	61824009	A>G	A	G	intronic	PTPRG	.	.	4	8.27273	NA	NA	48.1799	NA	tumor_only	48.1799	known
ENSG00000144724	chr3	61824013	A>G	A	G	intronic	PTPRG	.	.	4.07692	9.15385	NA	NA	45.7046	NA	tumor_only	45.7046	known
ENSG00000144724	chr3	61824017	A>G	A	G	intronic	PTPRG	.	.	4.61111	9.38889	NA	NA	49.7466	NA	tumor_only	49.7466	known
ENSG00000144724	chr3	61824018	A>G	A	G	intronic	PTPRG	.	.	6.06452	8.90323	5.66667	8.44444	68.19	69.7105	shared	-1.52053	known
ENSG00000144724	chr3	61824073	A>G	A	G	intronic	PTPRG	.	.	4.75	9.9375	3.875	8.125	49.2892	47.8445	shared	1.44464	known
ENSG00000144724	chr3	61824654	A>G	A	G	intronic	PTPRG	.	.	4.7	18	NA	NA	26.6074	NA	tumor_only	26.6074	known
ENSG00000144724	chr3	61824658	A>G	A	G	intronic	PTPRG	.	.	4.58824	17.0588	NA	NA	27.6913	NA	tumor_only	27.6913	known
ENSG00000144724	chr3	61824716	A>G	A	G	intronic	PTPRG	.	.	6.12245	12.2857	4.86667	11.5333	50.1796	44.2803	shared	5.89931	known
ENSG00000144724	chr3	61824720	A>G	A	G	intronic	PTPRG	.	.	3.875	14.375	NA	NA	29.3841	NA	tumor_only	29.3841	known
ENSG00000144724	chr3	61825664	A>G	A	G	intronic	PTPRG	.	.	5.26087	14.6087	4.07143	10.8571	37.512	40.6001	shared	-3.08816	known
ENSG00000144724	chr3	61825668	A>G	A	G	intronic	PTPRG	.	.	4.82609	13.2174	4.125	11.25	38.8638	38.7163	shared	0.147536	known
ENSG00000144724	chr3	61825770	A>G	A	G	intronic	PTPRG	.	.	4.66667	15.125	4.27273	12.2727	32.2142	35.7714	shared	-3.55718	known
ENSG00000144724	chr3	61825785	A>G	A	G	intronic	PTPRG	.	.	4.42857	16.8571	NA	NA	27.3111	NA	tumor_only	27.3111	known
ENSG00000144724	chr3	61825872	A>G	A	G	intronic	PTPRG	.	.	4.0625	12.5	NA	NA	34.3435	NA	tumor_only	34.3435	known
ENSG00000144724	chr3	61825873	A>G	A	G	intronic	PTPRG	.	.	3.6	14.1	NA	NA	28.9747	NA	tumor_only	28.9747	known
ENSG00000144724	chr3	61825879	A>G	A	G	intronic	PTPRG	.	.	6.01639	12.0984	5.21875	10.9688	50.3993	49.2529	shared	1.14636	known
ENSG00000144724	chr3	61833588	A>G	A	G	intronic	PTPRG	.	.	4.44	15.88	NA	NA	29.3714	NA	tumor_only	29.3714	known
ENSG00000144724	chr3	61833667	A>G	A	G	intronic	PTPRG	.	.	3.86667	20	NA	NA	20.1577	NA	tumor_only	20.1577	known
ENSG00000144724	chr3	61833680	A>G	A	G	intronic	PTPRG	.	.	5.33333	19.0833	4.5	19.375	29.9787	24.6426	shared	5.33614	known
ENSG00000144724	chr3	61833692	A>G	A	G	intronic	PTPRG	.	.	8.90625	19.7708	5.89024	15.561	46.6728	38.8411	shared	7.83165	known
ENSG00000144724	chr3	61833702	A>G	A	G	intronic	PTPRG	.	.	5.4898	21.9592	4.67647	18.9412	26.8325	26.191	shared	0.641582	known
ENSG00000144724	chr3	61833762	A>G	A	G	intronic	PTPRG	.	.	4.69231	15.3846	NA	NA	31.1373	NA	tumor_only	31.1373	known
ENSG00000144724	chr3	61834440	A>G	A	G	intronic	PTPRG	.	.	4.97368	12.7632	4.13636	10.2727	41.5847	41.4719	shared	0.112756	known
ENSG00000144724	chr3	61834559	A>G	A	G	intronic	PTPRG	.	.	4.54545	13.6364	NA	NA	34.6762	NA	tumor_only	34.6762	known
ENSG00000144724	chr3	61834560	A>G	A	G	intronic	PTPRG	.	.	3.58824	10.6471	NA	NA	35.2501	NA	tumor_only	35.2501	known
ENSG00000144724	chr3	61834565	A>G	A	G	intronic	PTPRG	.	.	3.89474	11.6842	NA	NA	36.0529	NA	tumor_only	36.0529	known
ENSG00000144724	chr3	61834566	A>G	A	G	intronic	PTPRG	.	.	3.71429	12.3571	NA	NA	30.9829	NA	tumor_only	30.9829	known
ENSG00000144724	chr3	61834627	A>G	A	G	intronic	PTPRG	.	.	4.37838	10.7838	3.66667	12.8333	42.7982	29.714	shared	13.0843	known
ENSG00000144724	chr3	61834692	A>G	A	G	intronic	PTPRG	.	.	7.38983	12.7288	5.65789	11.5263	58.7546	50.3344	shared	8.42017	known
ENSG00000144724	chr3	61834699	A>G	A	G	intronic	PTPRG	.	.	6.2549	13.1569	4.15	12.7	49.5595	33.9866	shared	15.5729	known
ENSG00000144724	chr3	61834702	A>G	A	G	intronic	PTPRG	.	.	5.03571	13.7143	4.38462	13.9231	37.8059	32.7049	shared	5.10099	known
ENSG00000144724	chr3	61834710	A>G	A	G	intronic	PTPRG	.	.	5.98039	13.3137	4.55556	11	45.2752	43.5756	shared	1.6996	known
ENSG00000144724	chr3	61835403	A>G	A	G	intronic	PTPRG	.	.	5.78947	16.6842	4.42857	13.5714	37.8886	38.3518	shared	-0.463167	known
ENSG00000144724	chr3	61835434	A>G	A	G	intronic	PTPRG	.	.	6	18.5833	NA	NA	33.9147	NA	tumor_only	33.9147	known
ENSG00000144724	chr3	61835451	A>G	A	G	intronic	PTPRG	.	.	8	16.8	5.60714	13.4643	50.0281	45.3177	shared	4.71038	known
ENSG00000144724	chr3	61835473	A>G	A	G	intronic	PTPRG	.	.	10.6875	15.4688	7.22449	13.4082	69.7314	55.5899	shared	14.1416	known
ENSG00000144724	chr3	61835481	A>G	A	G	intronic	PTPRG	.	.	5.57143	19.9286	NA	NA	30.7733	NA	tumor_only	30.7733	known
ENSG00000144724	chr3	61835491	A>G	A	G	intronic	PTPRG	.	.	4.33333	17.9167	NA	NA	25.435	NA	tumor_only	25.435	known
ENSG00000144724	chr3	61835514	A>G	A	G	intronic	PTPRG	.	.	4.29412	15.3529	NA	NA	30.5369	NA	tumor_only	30.5369	known
ENSG00000144724	chr3	61835531	A>G	A	G	intronic	PTPRG	.	.	4.4	15.9	NA	NA	31.3383	NA	tumor_only	31.3383	known
ENSG00000144724	chr3	61835534	A>G	A	G	intronic	PTPRG	.	.	4.93939	16.6667	3.75	11.625	32.2154	33.2901	shared	-1.07473	known
ENSG00000144724	chr3	61835543	A>G	A	G	intronic	PTPRG	.	.	5.88136	16.9153	4.68	13.16	38.246	39.1342	shared	-0.888153	known
ENSG00000144724	chr3	61835584	A>G	A	G	intronic	PTPRG	.	.	7.83333	16	5.38462	13	49.579	43.0968	shared	6.48222	known
ENSG00000144724	chr3	61835594	A>G	A	G	intronic	PTPRG	.	.	5.61111	17.8611	4	12.8125	33.6035	33.2808	shared	0.322693	known
ENSG00000144724	chr3	61835612	A>G	A	G	intronic	PTPRG	.	.	5.75472	14.6226	4.07143	11.5	41.2516	37.7508	shared	3.50083	known
ENSG00000144724	chr3	61835777	A>G	A	G	intronic	PTPRG	.	.	5.45833	11.1667	4.6	9.5	49.391	48.3535	shared	1.03744	known
ENSG00000144724	chr3	61835831	A>G	A	G	intronic	PTPRG	.	.	5.07317	14.6585	3.95	11.85	35.9076	35.6619	shared	0.245672	known
ENSG00000144724	chr3	61835880	A>G	A	G	intronic	PTPRG	.	.	4.61905	14.3571	3.85714	12.5	33.8406	34.4423	shared	-0.601608	known
ENSG00000144724	chr3	61835881	A>G	A	G	intronic	PTPRG	.	.	3.625	15.25	NA	NA	26.1138	NA	tumor_only	26.1138	known
ENSG00000144724	chr3	61835919	A>G	A	G	intronic	PTPRG	.	.	3.55556	14.2222	NA	NA	26.8407	NA	tumor_only	26.8407	known
ENSG00000144724	chr3	61835920	A>G	A	G	intronic	PTPRG	.	.	5.68	16.58	4.4	15.15	36.3276	30.5926	shared	5.73506	known
ENSG00000144724	chr3	61835929	A>G	A	G	intronic	PTPRG	.	.	4.65306	15.0204	4.26087	12.5217	34.1501	38.1797	shared	-4.02952	known
ENSG00000144724	chr3	61835941	A>G	A	G	intronic	PTPRG	.	.	9.70422	13.831	7.67273	12.0364	71.2608	64.0049	shared	7.25595	known
ENSG00000144724	chr3	61835942	A>G	A	G	intronic	PTPRG	.	.	4.75	15.9167	3.77778	13.4444	32.6964	29.5201	shared	3.17635	known
ENSG00000144724	chr3	61835989	A>G	A	G	intronic	PTPRG	.	.	7.40909	11.4545	5.92	11.4	65.7586	52.4393	shared	13.3193	known
ENSG00000144724	chr3	61844232	A>G	A	G	intronic	PTPRG	.	.	3.625	11.25	NA	NA	36.208	NA	tumor_only	36.208	known
ENSG00000144724	chr3	61844524	A>G	A	G	intronic	PTPRG	.	.	5.8254	12.0635	4.375	11.7083	49.2443	39.2961	shared	9.94824	known
ENSG00000144724	chr3	61844561	A>G	A	G	intronic	PTPRG	.	.	3.4	17.7	NA	NA	20.6988	NA	tumor_only	20.6988	known
ENSG00000144724	chr3	61844577	A>G	A	G	intronic	PTPRG	.	.	4	20.4286	NA	NA	20.8198	NA	tumor_only	20.8198	known
ENSG00000144724	chr3	61844705	A>G	A	G	intronic	PTPRG	.	.	4.28571	17.5714	NA	NA	25.5569	NA	tumor_only	25.5569	known
ENSG00000144724	chr3	61891225	A>G	A	G	intronic	PTPRG	.	.	4.22222	11.4444	NA	NA	39.4663	NA	tumor_only	39.4663	known
ENSG00000144724	chr3	61892250	A>G	A	G	intronic	PTPRG	.	.	3.85714	11.5714	NA	NA	38.8528	NA	tumor_only	38.8528	known
ENSG00000144724	chr3	61892326	A>G	A	G	intronic	PTPRG	.	.	5.12766	11.0213	4	9.63158	47.946	42.6309	shared	5.31505	known
ENSG00000144724	chr3	61892327	A>G	A	G	intronic	PTPRG	.	.	7.3913	10.4493	5.17073	8.90244	71.1928	59.6805	shared	11.5122	known
ENSG00000144724	chr3	61892404	A>G	A	G	intronic	PTPRG	.	.	3.28571	7.14286	NA	NA	46.5986	NA	tumor_only	46.5986	known
ENSG00000144724	chr3	61892450	A>G	A	G	intronic	PTPRG	.	.	5.1	7.4	NA	NA	69.8214	NA	tumor_only	69.8214	known
ENSG00000144724	chr3	61892737	A>G	A	G	intronic	PTPRG	.	.	3.66667	11	NA	NA	37.0367	NA	tumor_only	37.0367	known
ENSG00000144724	chr3	61908000	A>G	A	G	intronic	PTPRG	.	.	4.375	10.8125	3.81818	8.27273	42.6742	47.4442	shared	-4.77006	known
ENSG00000144724	chr3	61909398	A>G	A	G	intronic	PTPRG	.	.	5.03333	11.1	NA	NA	47.6283	NA	tumor_only	47.6283	known
ENSG00000144724	chr3	61909406	A>G	A	G	intronic	PTPRG	.	.	4.5	10.6667	NA	NA	43.9909	NA	tumor_only	43.9909	known
ENSG00000144724	chr3	61909435	A>G	A	G	intronic	PTPRG	.	.	4.68	11.52	3.57143	10.1429	42.857	36.1309	shared	6.72606	known
ENSG00000144724	chr3	61909453	A>G	A	G	intronic	PTPRG	.	.	5	12.6364	NA	NA	41.0138	NA	tumor_only	41.0138	known
ENSG00000144724	chr3	61909483	A>G	A	G	intronic	PTPRG	.	.	4.1	9.2	NA	NA	46.6061	NA	tumor_only	46.6061	known
ENSG00000144724	chr3	62019254	A>G	A	G	intronic	PTPRG	.	.	3.77778	9.11111	NA	NA	43.418	NA	tumor_only	43.418	known
ENSG00000144724	chr3	62081597	A>G	A	G	intronic	PTPRG	.	.	3.77778	9	NA	NA	41.9028	NA	tumor_only	41.9028	known
ENSG00000144724	chr3	62114824	A>G	A	G	intronic	PTPRG	.	.	4	7.71429	NA	NA	52.6247	NA	tumor_only	52.6247	known
ENSG00000144724	chr3	62182796	A>G	A	G	intronic	PTPRG	.	.	5	9.54546	NA	NA	52.8437	NA	tumor_only	52.8437	known
ENSG00000144724	chr3	62182854	A>G	A	G	intronic	PTPRG	.	.	6.36111	9.52778	4.27273	8.27273	67.2797	52.6892	shared	14.5904	known
ENSG00000144724	chr3	62182907	A>G	A	G	intronic	PTPRG	.	.	6.08333	10.4444	3.88889	9.33333	59.2995	42.3433	shared	16.9562	known
ENSG00000144724	chr3	62183315	A>G	A	G	intronic	PTPRG	.	.	6.13514	9.97297	NA	NA	61.8621	NA	tumor_only	61.8621	known
ENSG00000144724	chr3	62183421	A>G	A	G	intronic	PTPRG	.	.	4.28571	11.7143	NA	NA	39.4218	NA	tumor_only	39.4218	known
ENSG00000144724	chr3	62183437	A>G	A	G	intronic	PTPRG	.	.	8.2	9.96	4.7	8.6	82.3553	54.8489	shared	27.5064	known
ENSG00000144724	chr3	62186835	A>G	A	G	intronic	PTPRG	.	.	3.84211	8.36842	NA	NA	48.5909	NA	tumor_only	48.5909	known
ENSG00000144724	chr3	62195927	A>G	A	G	intronic	PTPRG	.	.	6.375	7.875	NA	NA	81.4682	NA	tumor_only	81.4682	known
ENSG00000163635	chr3	63866363	A>G	A	G	intronic	ATXN7	.	.	5	8.8	NA	NA	55.9409	NA	tumor_only	55.9409	known
ENSG00000163635	chr3	63867413	A>G	A	G	intronic	ATXN7	.	.	5.2	10.1667	3.86957	10.3043	51.5376	39.0193	shared	12.5183	known
ENSG00000163635	chr3	63867810	A>G	A	G	intronic	ATXN7	.	.	4.11111	11	NA	NA	37.8212	NA	tumor_only	37.8212	known
ENSG00000163635	chr3	63867811	A>G	A	G	intronic	ATXN7	.	.	6.02174	9.97826	4.85714	10.6905	59.8059	46.0831	shared	13.7228	known
ENSG00000163635	chr3	63882488	A>G	A	G	intronic	ATXN7	.	.	4.81818	9.45454	3.75	9.375	50.3145	41.1431	shared	9.17138	known
ENSG00000163635	chr3	63885854	A>G	A	G	intronic	ATXN7	.	.	3.9	8	3.375	7.875	47.7886	43.874	shared	3.91459	known
ENSG00000163635	chr3	63885883	A>G	A	G	intronic	ATXN7	.	.	4.26667	7.46667	NA	NA	57.0767	NA	tumor_only	57.0767	known
ENSG00000163635	chr3	63899204	A>G	A	G	intronic	ATXN7	.	.	3.6	10.8	NA	NA	33.7501	NA	tumor_only	33.7501	known
ENSG00000163635	chr3	63899271	A>G	A	G	intronic	ATXN7	.	.	4.05	11.05	3.57143	11.4286	38.3004	31.7347	shared	6.56565	known
ENSG00000163635	chr3	63899324	A>G	A	G	intronic	ATXN7	.	.	3.625	12.625	NA	NA	29.9002	NA	tumor_only	29.9002	known
ENSG00000163635	chr3	63899510	A>G	A	G	intronic	ATXN7	.	.	5.32692	8.30769	4.53968	9.22222	65.1287	49.7004	shared	15.4283	known
ENSG00000163635	chr3	63899824	A>G	A	G	intronic	ATXN7	.	.	NA	NA	3.375	8.75	NA	41.0962	normal_only	-41.0962	known
ENSG00000163635	chr3	63909308	A>G	A	G	intronic	ATXN7	.	.	3.85714	9.85714	NA	NA	40.0036	NA	tumor_only	40.0036	known
ENSG00000163635	chr3	63922082	A>G	A	G	intronic	ATXN7	.	.	3.85714	12.4286	NA	NA	32.4292	NA	tumor_only	32.4292	known
ENSG00000163635	chr3	63922143	A>G	A	G	intronic	ATXN7	.	.	4.2	14.9	NA	NA	28.5562	NA	tumor_only	28.5562	known
ENSG00000163635	chr3	63922144	A>G	A	G	intronic	ATXN7	.	.	4.15385	14.6154	4.14286	18	29.4017	22.5153	shared	6.88632	known
ENSG00000163635	chr3	63922157	A>G	A	G	intronic	ATXN7	.	.	3.25	13	NA	NA	25.4187	NA	tumor_only	25.4187	known
ENSG00000163635	chr3	63922242	A>G	A	G	intronic	ATXN7	.	.	4.98077	15.1154	4.7	18.25	33.8028	25.6855	shared	8.11725	known
ENSG00000163635	chr3	63922251	A>G	A	G	intronic	ATXN7	.	.	4	14.375	NA	NA	29.0733	NA	tumor_only	29.0733	known
ENSG00000163635	chr3	63922263	A>G	A	G	intronic	ATXN7	.	.	4.11111	15.6667	NA	NA	26.3616	NA	tumor_only	26.3616	known
ENSG00000163635	chr3	63922277	A>G	A	G	intronic	ATXN7	.	.	4.55556	15.9259	NA	NA	29.7813	NA	tumor_only	29.7813	known
ENSG00000163635	chr3	63923624	A>G	A	G	intronic	ATXN7	.	.	6.96875	12.7708	5.63044	15.3804	55.8719	37.3512	shared	18.5206	known
ENSG00000163635	chr3	63923673	A>G	A	G	intronic	ATXN7	.	.	5.66667	13.381	4.89796	16.449	43.4711	30.6178	shared	12.8533	known
ENSG00000163635	chr3	63923687	A>G	A	G	intronic	ATXN7	.	.	5.03333	13.0333	4.41379	15.7931	40.437	29.5165	shared	10.9205	known
ENSG00000163635	chr3	63923709	A>G	A	G	intronic	ATXN7	.	.	4.22222	13.4444	NA	NA	32.3823	NA	tumor_only	32.3823	known
ENSG00000163635	chr3	63928164	A>G	A	G	intronic	ATXN7	.	.	4.54545	10.0909	NA	NA	44.9689	NA	tumor_only	44.9689	known
ENSG00000163635	chr3	63928226	A>G	A	G	intronic	ATXN7	.	.	4.22727	10.2273	3.77778	10.1111	43.5076	37.6312	shared	5.87643	known
ENSG00000163635	chr3	63930551	A>G	A	G	intronic	ATXN7	.	.	5.05714	9.6	4.58824	11.8235	53.4741	40.2491	shared	13.225	known
ENSG00000163635	chr3	63930612	A>G	A	G	intronic	ATXN7	.	.	4.0625	11.1875	NA	NA	37.6547	NA	tumor_only	37.6547	known
ENSG00000163635	chr3	63931129	A>G	A	G	intronic	ATXN7	.	.	3.6875	11.125	3.125	12.125	34.9678	26.9847	shared	7.98312	known
ENSG00000163635	chr3	63944818	A>G	A	G	intronic	ATXN7	.	.	3.33333	12.1667	NA	NA	27.8205	NA	tumor_only	27.8205	known
ENSG00000163635	chr3	63944861	A>G	A	G	intronic	ATXN7	.	.	4.17391	13.087	NA	NA	33.292	NA	tumor_only	33.292	known
ENSG00000163635	chr3	63944885	A>G	A	G	intronic	ATXN7	.	.	4.58333	13.6111	4.42857	15.5714	35.8273	29.2951	shared	6.53222	known
ENSG00000163635	chr3	63944934	A>G	A	G	intronic	ATXN7	.	.	3.65	11.35	NA	NA	33.5836	NA	tumor_only	33.5836	known
ENSG00000163635	chr3	63946509	A>G	A	G	intronic	ATXN7	.	.	4.11111	8.55556	NA	NA	49.6561	NA	tumor_only	49.6561	known
ENSG00000241684	chr3	64715000	A>G	A	G	ncRNA_intronic	ADAMTS9-AS2	.	.	NA	NA	3.71429	9	NA	41.0786	normal_only	-41.0786	known
ENSG00000241684	chr3	64715059	A>G	A	G	ncRNA_intronic	ADAMTS9-AS2	.	.	NA	NA	5.08333	10.5833	NA	49.0236	normal_only	-49.0236	known
ENSG00000241684	chr3	64750910	A>G	A	G	ncRNA_intronic	ADAMTS9-AS2	.	.	NA	NA	7.625	8.5	NA	89.7412	normal_only	-89.7412	known
ENSG00000241684	chr3	64751212	A>G	A	G	ncRNA_intronic	ADAMTS9-AS2	.	.	NA	NA	5.53846	9.84615	NA	56.5013	normal_only	-56.5013	known
ENSG00000241684	chr3	64751230	A>G	A	G	ncRNA_intronic	ADAMTS9-AS2	.	.	NA	NA	5.03846	9.19231	NA	56.4558	normal_only	-56.4558	known
ENSG00000241684	chr3	64875876	A>G	A	G	ncRNA_intronic	ADAMTS9-AS2	.	.	NA	NA	4.30556	12.8889	NA	35.3056	normal_only	-35.3056	known
ENSG00000241684	chr3	64876120	A>G	A	G	ncRNA_intronic	ADAMTS9-AS2	.	.	NA	NA	5.25	9.75	NA	55.1786	normal_only	-55.1786	known
ENSG00000241684	chr3	64879496	A>G	A	G	ncRNA_intronic	ADAMTS9-AS2	.	.	NA	NA	4.81818	9.51515	NA	51.8276	normal_only	-51.8276	known
ENSG00000241684	chr3	64879513	A>G	A	G	ncRNA_intronic	ADAMTS9-AS2	.	.	NA	NA	4.73333	9.8	NA	48.8029	normal_only	-48.8029	known
ENSG00000241684	chr3	64879538	A>G	A	G	ncRNA_intronic	ADAMTS9-AS2	.	.	NA	NA	3.9375	11.1875	NA	37.3485	normal_only	-37.3485	known
ENSG00000241684	chr3	64887249	A>G	A	G	ncRNA_intronic	ADAMTS9-AS2	.	.	NA	NA	4.2	9	NA	46.9794	normal_only	-46.9794	known
ENSG00000241684	chr3	64887276	A>G	A	G	ncRNA_intronic	ADAMTS9-AS2	.	.	NA	NA	4	8.83333	NA	45.7784	normal_only	-45.7784	known
ENSG00000241684	chr3	64889568	A>G	A	G	ncRNA_intronic	ADAMTS9-AS2	.	.	NA	NA	3.78571	9	NA	42.6622	normal_only	-42.6622	known
ENSG00000241684	chr3	64889595	A>G	A	G	ncRNA_intronic	ADAMTS9-AS2	.	.	NA	NA	3.625	9	NA	41.5476	normal_only	-41.5476	known
ENSG00000241684	chr3	64889656	A>G	A	G	ncRNA_intronic	ADAMTS9-AS2	.	.	NA	NA	4.64286	10.1429	NA	47.3931	normal_only	-47.3931	known
ENSG00000241684	chr3	64928272	A>G	A	G	ncRNA_intronic	ADAMTS9-AS2	.	.	NA	NA	3.94118	8.64706	NA	46.1512	normal_only	-46.1512	known
ENSG00000241684	chr3	64928276	A>G	A	G	ncRNA_intronic	ADAMTS9-AS2	.	.	NA	NA	3.14286	9	NA	36.039	normal_only	-36.039	known
ENSG00000241684	chr3	64928436	A>G	A	G	ncRNA_intronic	ADAMTS9-AS2	.	.	NA	NA	3.82353	9.82353	NA	39.7084	normal_only	-39.7084	known
ENSG00000241684	chr3	64928445	A>G	A	G	ncRNA_intronic	ADAMTS9-AS2	.	.	NA	NA	3.41667	9.41667	NA	37.1657	normal_only	-37.1657	known
ENSG00000241684	chr3	64946127	A>G	A	G	ncRNA_intronic	ADAMTS9-AS2	.	.	NA	NA	4.125	8.625	NA	47.8919	normal_only	-47.8919	known
ENSG00000241684	chr3	64946172	A>G	A	G	ncRNA_intronic	ADAMTS9-AS2	.	.	NA	NA	5.375	8.8125	NA	62.496	normal_only	-62.496	known
ENSG00000241684	chr3	64946297	A>G	A	G	ncRNA_intronic	ADAMTS9-AS2	.	.	NA	NA	6	8.48276	NA	70.6579	normal_only	-70.6579	known
ENSG00000241684	chr3	64946336	A>G	A	G	ncRNA_intronic	ADAMTS9-AS2	.	.	NA	NA	7.78049	10.1463	NA	76.829	normal_only	-76.829	known
ENSG00000241684	chr3	64947116	A>G	A	G	ncRNA_intronic	ADAMTS9-AS2	.	.	NA	NA	3.66667	9.44444	NA	40.8363	normal_only	-40.8363	known
ENSG00000241684	chr3	64947140	A>G	A	G	ncRNA_intronic	ADAMTS9-AS2	.	.	NA	NA	4.22222	9.33333	NA	46.5683	normal_only	-46.5683	known
ENSG00000241684	chr3	64947235	A>G	A	G	ncRNA_intronic	ADAMTS9-AS2	.	.	NA	NA	4.3	8.3	NA	52.0635	normal_only	-52.0635	known
ENSG00000241684	chr3	64947275	A>G	A	G	ncRNA_intronic	ADAMTS9-AS2	.	.	NA	NA	5.84211	8.84211	NA	66.3946	normal_only	-66.3946	known
ENSG00000241684	chr3	64965747	A>G	A	G	ncRNA_intronic	ADAMTS9-AS2	.	.	NA	NA	3.77778	12.7778	NA	30.6753	normal_only	-30.6753	known
ENSG00000241684	chr3	64973758	A>G	A	G	ncRNA_intronic	ADAMTS9-AS2	.	.	NA	NA	3.85714	11.5714	NA	33.3542	normal_only	-33.3542	known
ENSG00000241684	chr3	64984348	A>G	A	G	ncRNA_intronic	ADAMTS9-AS2	.	.	NA	NA	5.75556	10.2	NA	57.2354	normal_only	-57.2354	known
ENSG00000241684	chr3	64984415	A>G	A	G	ncRNA_intronic	ADAMTS9-AS2	.	.	NA	NA	4.81818	9.90909	NA	48.7254	normal_only	-48.7254	known
ENSG00000241684	chr3	64984441	A>G	A	G	ncRNA_intronic	ADAMTS9-AS2	.	.	NA	NA	4.40741	8.48148	NA	53.1437	normal_only	-53.1437	known
ENSG00000241684	chr3	64984448	A>G	A	G	ncRNA_intronic	ADAMTS9-AS2	.	.	NA	NA	4.11765	9.23529	NA	45.4474	normal_only	-45.4474	known
ENSG00000241684	chr3	64984472	A>G	A	G	ncRNA_intronic	ADAMTS9-AS2	.	.	NA	NA	5.16216	8.35135	NA	62.849	normal_only	-62.849	known
ENSG00000241684	chr3	64984531	A>G	A	G	ncRNA_intronic	ADAMTS9-AS2	.	.	NA	NA	5.43243	9.54054	NA	57.8708	normal_only	-57.8708	known
ENSG00000241684	chr3	64984553	A>G	A	G	ncRNA_intronic	ADAMTS9-AS2	.	.	NA	NA	5.24	10.88	NA	49.2927	normal_only	-49.2927	known
ENSG00000241684	chr3	64984611	A>G	A	G	ncRNA_intronic	ADAMTS9-AS2	.	.	NA	NA	5.86111	11.0556	NA	54.0607	normal_only	-54.0607	known
ENSG00000241684	chr3	64984616	A>G	A	G	ncRNA_intronic	ADAMTS9-AS2	.	.	NA	NA	5.2093	10.3023	NA	51.9933	normal_only	-51.9933	known
ENSG00000241684	chr3	64984631	A>G	A	G	ncRNA_intronic	ADAMTS9-AS2	.	.	NA	NA	6.29851	10.6119	NA	60.229	normal_only	-60.229	known
ENSG00000241684	chr3	64984635	A>G	A	G	ncRNA_intronic	ADAMTS9-AS2	.	.	NA	NA	3.14286	10	NA	32.3903	normal_only	-32.3903	known
ENSG00000241684	chr3	64984647	A>G	A	G	ncRNA_intronic	ADAMTS9-AS2	.	.	5.14286	11.2857	4.8	11.2	45.0069	44.0731	shared	0.933848	known
ENSG00000241684	chr3	64984648	A>G	A	G	ncRNA_intronic	ADAMTS9-AS2	.	.	6	10.875	5.69863	10.863	55.4538	53.2456	shared	2.20814	known
ENSG00000241684	chr3	64985867	A>G	A	G	ncRNA_intronic	ADAMTS9-AS2	.	.	NA	NA	4.42857	8.42857	NA	52.6186	normal_only	-52.6186	known
ENSG00000241684	chr3	64985883	A>G	A	G	ncRNA_intronic	ADAMTS9-AS2	.	.	NA	NA	4.28571	8.14286	NA	52.8381	normal_only	-52.8381	known
ENSG00000241684	chr3	64985904	A>G	A	G	ncRNA_intronic	ADAMTS9-AS2	.	.	NA	NA	5.57143	8.14286	NA	69.3285	normal_only	-69.3285	known
ENSG00000241684	chr3	64986234	A>G	A	G	ncRNA_intronic	ADAMTS9-AS2	.	.	NA	NA	5.8125	8.625	NA	66.7796	normal_only	-66.7796	known
ENSG00000241684	chr3	64986241	A>G	A	G	ncRNA_intronic	ADAMTS9-AS2	.	.	NA	NA	6.66667	8.6	NA	77.552	normal_only	-77.552	known
ENSG00000241684	chr3	64986242	A>G	A	G	ncRNA_intronic	ADAMTS9-AS2	.	.	NA	NA	4.8	8.9	NA	53.43	normal_only	-53.43	known
ENSG00000241684	chr3	64986254	A>G	A	G	ncRNA_intronic	ADAMTS9-AS2	.	.	NA	NA	5.09091	9.63636	NA	53.1655	normal_only	-53.1655	known
ENSG00000241684	chr3	65002577	A>G	A	G	ncRNA_intronic	ADAMTS9-AS2	.	.	NA	NA	3.27273	8.18182	NA	40.5447	normal_only	-40.5447	known
NA	chr3	6503869	A>G	A	G	intergenic	MIR4790;GRM7-AS3	.	.	5.23529	14	NA	NA	37.5085	NA	tumor_only	37.5085	known
NA	chr3	6526617	A>G	A	G	intergenic	MIR4790;GRM7-AS3	.	.	5.53846	17.3846	NA	NA	34.4247	NA	tumor_only	34.4247	known
NA	chr3	6526811	A>G	A	G	intergenic	MIR4790;GRM7-AS3	.	.	6.85714	26.7143	NA	NA	28.0327	NA	tumor_only	28.0327	known
NA	chr3	6542294	A>G	A	G	intergenic	MIR4790;GRM7-AS3	.	.	7.14286	20.6429	NA	NA	35.785	NA	tumor_only	35.785	known
NA	chr3	6542302	A>G	A	G	intergenic	MIR4790;GRM7-AS3	.	.	6.05263	19.7368	NA	NA	33.6981	NA	tumor_only	33.6981	known
NA	chr3	6542383	A>G	A	G	intergenic	MIR4790;GRM7-AS3	.	.	6.2	22.9333	NA	NA	29.1536	NA	tumor_only	29.1536	known
NA	chr3	6544772	A>G	A	G	intergenic	MIR4790;GRM7-AS3	.	.	5	19.5	NA	NA	25.2382	NA	tumor_only	25.2382	known
NA	chr3	6544796	A>G	A	G	intergenic	MIR4790;GRM7-AS3	.	.	5.72222	16.3333	NA	NA	37.3576	NA	tumor_only	37.3576	known
NA	chr3	6544799	A>G	A	G	intergenic	MIR4790;GRM7-AS3	.	.	5.86667	17.2	NA	NA	35.5161	NA	tumor_only	35.5161	known
NA	chr3	6575406	A>G	A	G	intergenic	MIR4790;GRM7-AS3	.	.	6.92857	13.4286	NA	NA	52.1801	NA	tumor_only	52.1801	known
NA	chr3	6575494	A>G	A	G	intergenic	MIR4790;GRM7-AS3	.	.	6.95652	18.913	NA	NA	41.3423	NA	tumor_only	41.3423	known
NA	chr3	6575500	A>G	A	G	intergenic	MIR4790;GRM7-AS3	.	.	5.3	18.7	NA	NA	31.8579	NA	tumor_only	31.8579	known
NA	chr3	6575537	A>G	A	G	intergenic	MIR4790;GRM7-AS3	.	.	7.65517	16.0345	NA	NA	48.5734	NA	tumor_only	48.5734	known
NA	chr3	6575539	A>G	A	G	intergenic	MIR4790;GRM7-AS3	.	.	6.47826	16.087	NA	NA	43.3095	NA	tumor_only	43.3095	known
NA	chr3	6575543	A>G	A	G	intergenic	MIR4790;GRM7-AS3	.	.	11.4474	12.5526	NA	NA	90.8336	NA	tumor_only	90.8336	known
NA	chr3	6576244	A>G	A	G	intergenic	MIR4790;GRM7-AS3	.	.	7.05882	11.4706	NA	NA	64.6264	NA	tumor_only	64.6264	known
NA	chr3	6576263	A>G	A	G	intergenic	MIR4790;GRM7-AS3	.	.	8.68421	11.6842	NA	NA	74.8298	NA	tumor_only	74.8298	known
NA	chr3	6576270	A>G	A	G	intergenic	MIR4790;GRM7-AS3	.	.	8.11765	12.7647	NA	NA	65.2598	NA	tumor_only	65.2598	known
NA	chr3	6576306	A>G	A	G	intergenic	MIR4790;GRM7-AS3	.	.	6.47059	12.2353	NA	NA	54.0656	NA	tumor_only	54.0656	known
NA	chr3	6576311	A>G	A	G	intergenic	MIR4790;GRM7-AS3	.	.	5.57143	14.2857	NA	NA	38.3089	NA	tumor_only	38.3089	known
NA	chr3	6576312	A>G	A	G	intergenic	MIR4790;GRM7-AS3	.	.	7.94118	12.2941	NA	NA	63.7389	NA	tumor_only	63.7389	known
ENSG00000144746	chr3	69090981	A>G	A	G	intronic	ARL6IP5	.	.	4.25	9.91667	NA	NA	43.6939	NA	tumor_only	43.6939	known
ENSG00000144746	chr3	69091087	A>G	A	G	intronic	ARL6IP5	.	.	4.30769	10.6539	3	9.3	41.7893	33.6797	shared	8.1097	known
ENSG00000144746	chr3	69091140	A>G	A	G	intronic	ARL6IP5	.	.	4.125	9.9375	NA	NA	43.362	NA	tumor_only	43.362	known
ENSG00000144746	chr3	69091480	A>G	A	G	intronic	ARL6IP5	.	.	4.45455	9	3.57143	8.42857	49.6392	42.9365	shared	6.70274	known
ENSG00000144746	chr3	69092490	A>G	A	G	intronic	ARL6IP5	.	.	3.91667	14.0833	NA	NA	29.2754	NA	tumor_only	29.2754	known
ENSG00000144746	chr3	69092548	A>G	A	G	intronic	ARL6IP5	.	.	4.29412	13.1765	NA	NA	34.7232	NA	tumor_only	34.7232	known
ENSG00000144746	chr3	69095715	A>G	A	G	intronic	ARL6IP5	.	.	3.375	12.5	NA	NA	28.7076	NA	tumor_only	28.7076	known
ENSG00000144746	chr3	69099996	A>G	A	G	intronic	ARL6IP5	.	.	4.75	10.625	NA	NA	45.2192	NA	tumor_only	45.2192	known
ENSG00000144746	chr3	69100021	A>G	A	G	intronic	ARL6IP5	.	.	3.625	11.5	NA	NA	34.8463	NA	tumor_only	34.8463	known
ENSG00000144746	chr3	69100555	A>G	A	G	intronic	ARL6IP5	.	.	4.28571	11	NA	NA	38.1891	NA	tumor_only	38.1891	known
ENSG00000144746	chr3	69100570	A>G	A	G	intronic	ARL6IP5	.	.	4.8125	12.25	NA	NA	43.4679	NA	tumor_only	43.4679	known
ENSG00000187098	chr3	69742294	A>G	A	G	intronic	MITF	.	.	4.73333	10.8444	4.69231	10.2308	44.3351	46.4727	shared	-2.1376	known
ENSG00000187098	chr3	69742304	A>G	A	G	intronic	MITF	.	.	9.75	11.5278	7.61538	10.0513	84.6128	75.0002	shared	9.61258	known
ENSG00000187098	chr3	69742305	A>G	A	G	intronic	MITF	.	.	5.33333	11.8889	4.80952	10.7619	46.7331	46.0045	shared	0.728605	known
ENSG00000187098	chr3	69742313	A>G	A	G	intronic	MITF	.	.	4.91667	12.8333	3.76191	10.2857	39.5456	39.1487	shared	0.396929	known
ENSG00000187098	chr3	69742322	A>G	A	G	intronic	MITF	.	.	8.0641	11.4615	5.41176	9.88235	71.273	56.1201	shared	15.1529	known
ENSG00000187098	chr3	69742341	A>G	A	G	intronic	MITF	.	.	7.15	12.075	5.63265	10.5102	59.9054	55.0439	shared	4.86151	known
ENSG00000187098	chr3	69742358	A>G	A	G	intronic	MITF	.	.	5.51786	13.9286	4.72	12.32	41.2275	39.0104	shared	2.21713	known
ENSG00000187098	chr3	69743060	A>G	A	G	intronic	MITF	.	.	4.21429	11.8571	NA	NA	38.0998	NA	tumor_only	38.0998	known
ENSG00000187098	chr3	69743124	A>G	A	G	intronic	MITF	.	.	7.85714	8.85714	NA	NA	89.4594	NA	tumor_only	89.4594	known
ENSG00000187098	chr3	69743133	A>G	A	G	intronic	MITF	.	.	4.41176	9.58823	NA	NA	46.2294	NA	tumor_only	46.2294	known
ENSG00000187098	chr3	69743142	A>G	A	G	intronic	MITF	.	.	4.85	9.3	NA	NA	53.5806	NA	tumor_only	53.5806	known
ENSG00000187098	chr3	69813396	A>G	A	G	intronic	MITF	.	.	4	9.3	NA	NA	43.8778	NA	tumor_only	43.8778	known
ENSG00000187098	chr3	69943960	A>G	A	G	intronic	MITF	.	.	4.1	7.4	NA	NA	55.9325	NA	tumor_only	55.9325	known
ENSG00000172986	chr3	72922861	A>G	A	G	intronic	GXYLT2	.	.	4.25	8.58333	NA	NA	50.4194	NA	tumor_only	50.4194	known
ENSG00000172986	chr3	72922890	A>G	A	G	intronic	GXYLT2	.	.	3.6	7.9	NA	NA	47.9246	NA	tumor_only	47.9246	known
ENSG00000172986	chr3	72929100	T>C	T	C	intronic	GXYLT2	.	.	8.54128	12.9817	9.39286	10.7857	68.2956	85.8795	shared	-17.584	known
ENSG00000172986	chr3	72929111	T>C	T	C	intronic	GXYLT2	.	.	8.54128	13.2294	9.44144	10.8288	66.9953	85.9976	shared	-19.0023	known
ENSG00000172986	chr3	72930408	A>G	A	G	intronic	GXYLT2	.	.	5.2	9.2	NA	NA	57.2271	NA	tumor_only	57.2271	known
ENSG00000172986	chr3	72930706	A>G	A	G	intronic	GXYLT2	.	.	5.875	9.125	NA	NA	65.5655	NA	tumor_only	65.5655	known
ENSG00000172986	chr3	72930862	A>G	A	G	intronic	GXYLT2	.	.	3.85714	9.71429	NA	NA	42.8139	NA	tumor_only	42.8139	known
ENSG00000172986	chr3	72932192	A>G	A	G	intronic	GXYLT2	.	.	3.5	12.125	NA	NA	32.4305	NA	tumor_only	32.4305	known
ENSG00000172986	chr3	72933667	A>G	A	G	intronic	GXYLT2	.	.	5	7.6	NA	NA	64.7969	NA	tumor_only	64.7969	known
ENSG00000172986	chr3	72934130	A>G	A	G	intronic	GXYLT2	.	.	6.5	8.125	NA	NA	80.625	NA	tumor_only	80.625	known
ENSG00000172986	chr3	72934202	A>G	A	G	intronic	GXYLT2	.	.	4.80952	9.61905	NA	NA	51.8627	NA	tumor_only	51.8627	known
ENSG00000172986	chr3	72934234	A>G	A	G	intronic	GXYLT2	.	.	3.85714	9.28571	NA	NA	43.3148	NA	tumor_only	43.3148	known
ENSG00000172986	chr3	72934288	A>G	A	G	intronic	GXYLT2	.	.	5.45833	9.70833	NA	NA	58.8498	NA	tumor_only	58.8498	known
ENSG00000172986	chr3	72934306	A>G	A	G	intronic	GXYLT2	.	.	5.85	9.8	NA	NA	61.5942	NA	tumor_only	61.5942	known
ENSG00000172986	chr3	72947609	A>G	A	G	intronic	GXYLT2	.	.	5.375	10	NA	NA	54.551	NA	tumor_only	54.551	known
ENSG00000172986	chr3	72949765	A>G	A	G	intronic	GXYLT2	.	.	3.28571	9.28571	NA	NA	38.6892	NA	tumor_only	38.6892	known
ENSG00000172986	chr3	72975958	A>G	A	G	UTR3	GXYLT2	.	.	10.2069	40.2759	NA	NA	26.3306	NA	tumor_only	26.3306	known
ENSG00000172986	chr3	72975963	A>G	A	G	UTR3	GXYLT2	.	.	10.6667	45.9167	NA	NA	23.932	NA	tumor_only	23.932	known
ENSG00000172986	chr3	72975980	A>G	A	G	UTR3	GXYLT2	.	.	15.1222	59.6222	5.16667	20.25	26.0676	27.4574	shared	-1.38984	known
ENSG00000172986	chr3	72975983	A>G	A	G	UTR3	GXYLT2	.	.	10.65	55.25	NA	NA	19.7143	NA	tumor_only	19.7143	known
ENSG00000172986	chr3	72975993	A>G	A	G	UTR3	GXYLT2	.	.	13.1818	64.4545	NA	NA	20.9583	NA	tumor_only	20.9583	known
ENSG00000172986	chr3	72976089	A>G	A	G	UTR3	GXYLT2	.	.	14.9474	78.8421	NA	NA	19.571	NA	tumor_only	19.571	known
ENSG00000172986	chr3	72976115	A>G	A	G	UTR3	GXYLT2	.	.	10.5	55.2143	NA	NA	18.9965	NA	tumor_only	18.9965	known
ENSG00000172986	chr3	72976132	A>G	A	G	UTR3	GXYLT2	.	.	21.3981	77.3786	7.27273	28.6364	28.5051	26.7023	shared	1.80284	known
ENSG00000172986	chr3	72976184	A>G	A	G	UTR3	GXYLT2	.	.	20.9709	67.9612	6	23.3529	31.9042	27.4577	shared	4.44644	known
ENSG00000172986	chr3	72976194	A>G	A	G	UTR3	GXYLT2	.	.	13.1364	67.6515	NA	NA	20.4593	NA	tumor_only	20.4593	known
ENSG00000172986	chr3	72976209	A>G	A	G	UTR3	GXYLT2	.	.	12.2174	67.2174	NA	NA	19.1635	NA	tumor_only	19.1635	known
ENSG00000172986	chr3	72977456	A>G	A	G	downstream	GXYLT2	.	.	21.1429	60.1964	5.2037	18.0185	35.7873	30.2954	shared	5.49192	known
NA	chr3	72978073	A>G	A	G	intergenic	GXYLT2;PPP4R2	.	.	6.16667	9.41667	NA	NA	65.3719	NA	tumor_only	65.3719	known
NA	chr3	72978091	A>G	A	G	intergenic	GXYLT2;PPP4R2	.	.	5.42857	9.07143	NA	NA	61.4626	NA	tumor_only	61.4626	known
NA	chr3	72978092	A>G	A	G	intergenic	GXYLT2;PPP4R2	.	.	4.92308	9.07692	NA	NA	55.1771	NA	tumor_only	55.1771	known
NA	chr3	72978248	A>G	A	G	intergenic	GXYLT2;PPP4R2	.	.	5.5	10.6	NA	NA	52.432	NA	tumor_only	52.432	known
NA	chr3	72978254	A>G	A	G	intergenic	GXYLT2;PPP4R2	.	.	5.54545	11.4545	NA	NA	48.1039	NA	tumor_only	48.1039	known
NA	chr3	72978262	A>G	A	G	intergenic	GXYLT2;PPP4R2	.	.	4.75	10.25	NA	NA	46.2599	NA	tumor_only	46.2599	known
NA	chr3	72978263	A>G	A	G	intergenic	GXYLT2;PPP4R2	.	.	5.9	9.53333	NA	NA	61.4511	NA	tumor_only	61.4511	known
NA	chr3	72978292	A>G	A	G	intergenic	GXYLT2;PPP4R2	.	.	4.51852	11.4074	NA	NA	40.5621	NA	tumor_only	40.5621	known
NA	chr3	72978324	A>G	A	G	intergenic	GXYLT2;PPP4R2	.	.	4.9375	12.375	NA	NA	42.3186	NA	tumor_only	42.3186	known
NA	chr3	72979428	A>G	A	G	intergenic	GXYLT2;PPP4R2	.	.	4.375	11.625	NA	NA	39.9405	NA	tumor_only	39.9405	known
NA	chr3	72979436	A>G	A	G	intergenic	GXYLT2;PPP4R2	.	.	5.14286	10.0714	NA	NA	52.1769	NA	tumor_only	52.1769	known
NA	chr3	72979458	A>G	A	G	intergenic	GXYLT2;PPP4R2	.	.	6.17647	9.94118	NA	NA	61.6159	NA	tumor_only	61.6159	known
NA	chr3	72979459	A>G	A	G	intergenic	GXYLT2;PPP4R2	.	.	6	10.2667	NA	NA	57.6373	NA	tumor_only	57.6373	known
NA	chr3	72979471	A>G	A	G	intergenic	GXYLT2;PPP4R2	.	.	5.70588	10.6471	NA	NA	52.9698	NA	tumor_only	52.9698	known
NA	chr3	72979480	A>G	A	G	intergenic	GXYLT2;PPP4R2	.	.	4.36364	13.7273	NA	NA	34.2471	NA	tumor_only	34.2471	known
NA	chr3	72979690	A>G	A	G	intergenic	GXYLT2;PPP4R2	.	.	9.78947	29.7368	NA	NA	34.5814	NA	tumor_only	34.5814	known
NA	chr3	72979712	A>G	A	G	intergenic	GXYLT2;PPP4R2	.	.	9.22222	31.3333	NA	NA	31.8913	NA	tumor_only	31.8913	known
NA	chr3	72979715	A>G	A	G	intergenic	GXYLT2;PPP4R2	.	.	8.65	35.25	NA	NA	26.028	NA	tumor_only	26.028	known
NA	chr3	72979720	A>G	A	G	intergenic	GXYLT2;PPP4R2	.	.	13.4946	32.8172	5.21739	13.4783	43.5876	40.704	shared	2.88359	known
NA	chr3	72979744	A>G	A	G	intergenic	GXYLT2;PPP4R2	.	.	9.18919	38.054	NA	NA	27.1158	NA	tumor_only	27.1158	known
NA	chr3	72979768	A>G	A	G	intergenic	GXYLT2;PPP4R2	.	.	8.21739	39.3913	4.625	18.75	21.3355	26.5828	shared	-5.24734	known
NA	chr3	72979831	A>G	A	G	intergenic	GXYLT2;PPP4R2	.	.	10.8772	55.4737	4.5	20	20.8438	23.8996	shared	-3.05585	known
NA	chr3	72979834	A>G	A	G	intergenic	GXYLT2;PPP4R2	.	.	7.91667	38.6667	NA	NA	22.2184	NA	tumor_only	22.2184	known
NA	chr3	72979851	A>G	A	G	intergenic	GXYLT2;PPP4R2	.	.	12.0357	51.9286	4.76923	17.0769	24.4117	28.1823	shared	-3.77059	known
NA	chr3	72979912	A>G	A	G	intergenic	GXYLT2;PPP4R2	.	.	5.75	29.25	NA	NA	21.0285	NA	tumor_only	21.0285	known
NA	chr3	72979913	A>G	A	G	intergenic	GXYLT2;PPP4R2	.	.	10.493	46.6338	4.25	18.5833	23.7786	25.3845	shared	-1.60591	known
NA	chr3	72979925	A>G	A	G	intergenic	GXYLT2;PPP4R2	.	.	6.35714	39.1429	NA	NA	17.0108	NA	tumor_only	17.0108	known
NA	chr3	72979931	A>G	A	G	intergenic	GXYLT2;PPP4R2	.	.	10.125	50.0179	4.375	17	22.1193	26.6837	shared	-4.56436	known
NA	chr3	72980644	A>G	A	G	intergenic	GXYLT2;PPP4R2	.	.	12.954	52.2529	4.68421	16.0526	26.3788	30.4642	shared	-4.08538	known
NA	chr3	72980838	A>G	A	G	intergenic	GXYLT2;PPP4R2	.	.	6.57143	35.5714	NA	NA	20.0187	NA	tumor_only	20.0187	known
NA	chr3	72980850	A>G	A	G	intergenic	GXYLT2;PPP4R2	.	.	6.55172	32.4483	NA	NA	20.8605	NA	tumor_only	20.8605	known
ENSG00000163605	chr3	73001388	A>G	A	G	intronic	PPP4R2	.	.	3.85714	15.2857	NA	NA	25.9772	NA	tumor_only	25.9772	known
ENSG00000163605	chr3	73001411	A>G	A	G	intronic	PPP4R2	.	.	4.63158	16.5263	3.85714	12.4286	28.7891	32.5286	shared	-3.73946	known
ENSG00000163605	chr3	73001413	A>G	A	G	intronic	PPP4R2	.	.	4	15.4444	NA	NA	26.9723	NA	tumor_only	26.9723	known
ENSG00000163605	chr3	73001417	A>G	A	G	intronic	PPP4R2	.	.	5.56977	14.4302	4.5	14.2105	39.3367	33.2765	shared	6.06014	known
ENSG00000163605	chr3	73001423	A>G	A	G	intronic	PPP4R2	.	.	3.5	14.9	NA	NA	24.4905	NA	tumor_only	24.4905	known
ENSG00000163605	chr3	73001489	A>G	A	G	intronic	PPP4R2	.	.	5.09859	16.8451	4.38462	16.7692	31.2173	26.8833	shared	4.33401	known
ENSG00000163605	chr3	73001494	A>G	A	G	intronic	PPP4R2	.	.	4.73077	17.3654	3.7	15.1	28.7182	27.1756	shared	1.54269	known
ENSG00000163605	chr3	73001739	A>G	A	G	intronic	PPP4R2	.	.	5	11.9792	3.61538	11.6154	44.5078	32.0665	shared	12.4413	known
ENSG00000163605	chr3	73001809	A>G	A	G	intronic	PPP4R2	.	.	4.83333	13.6667	NA	NA	38.205	NA	tumor_only	38.205	known
ENSG00000163605	chr3	73001812	A>G	A	G	intronic	PPP4R2	.	.	3.875	11.375	NA	NA	36.4197	NA	tumor_only	36.4197	known
ENSG00000163605	chr3	73002272	A>G	A	G	intronic	PPP4R2	.	.	4.7234	14.5106	3.88889	12.5556	34.6348	32.1261	shared	2.50863	known
ENSG00000163605	chr3	73002277	A>G	A	G	intronic	PPP4R2	.	.	3.80769	14.7308	NA	NA	26.9091	NA	tumor_only	26.9091	known
ENSG00000163605	chr3	73002310	A>G	A	G	intronic	PPP4R2	.	.	4.14286	16.3333	NA	NA	28.0068	NA	tumor_only	28.0068	known
ENSG00000163605	chr3	73002331	A>G	A	G	intronic	PPP4R2	.	.	4.48148	15.5556	4.25	14.1	30.5588	31.2367	shared	-0.677867	known
ENSG00000163605	chr3	73002384	A>G	A	G	intronic	PPP4R2	.	.	5.67188	18.1562	4.25	16.7917	32.9577	26.3484	shared	6.60928	known
ENSG00000163605	chr3	73003776	A>G	A	G	intronic	PPP4R2	.	.	3.8	17.4	NA	NA	22.4561	NA	tumor_only	22.4561	known
ENSG00000163605	chr3	73005126	A>G	A	G	intronic	PPP4R2	.	.	7.1	23.1444	4.47619	18.4286	30.8349	25.021	shared	5.81391	known
ENSG00000163605	chr3	73005145	A>G	A	G	intronic	PPP4R2	.	.	7.43925	18.6542	5.16	17.88	40.1069	29.7011	shared	10.4059	known
ENSG00000163605	chr3	73005678	A>G	A	G	intronic	PPP4R2	.	.	3.42857	9.28571	NA	NA	40.1038	NA	tumor_only	40.1038	known
ENSG00000163605	chr3	73005764	A>G	A	G	intronic	PPP4R2	.	.	3.4	12.7	NA	NA	27.775	NA	tumor_only	27.775	known
ENSG00000163605	chr3	73005771	A>G	A	G	intronic	PPP4R2	.	.	4.87805	13.7561	3.66667	12.4444	36.5482	31.0285	shared	5.51968	known
ENSG00000163605	chr3	73010242	A>G	A	G	intronic	PPP4R2	.	.	3.5	14	NA	NA	26.2083	NA	tumor_only	26.2083	known
ENSG00000163605	chr3	73010276	A>G	A	G	intronic	PPP4R2	.	.	3.73333	14.7333	NA	NA	26.0576	NA	tumor_only	26.0576	known
ENSG00000163605	chr3	73010577	A>G	A	G	intronic	PPP4R2	.	.	5.22727	10.4545	NA	NA	49.3154	NA	tumor_only	49.3154	known
ENSG00000163605	chr3	73010614	A>G	A	G	intronic	PPP4R2	.	.	4.51852	10.4444	NA	NA	45.4173	NA	tumor_only	45.4173	known
ENSG00000163605	chr3	73010622	A>G	A	G	intronic	PPP4R2	.	.	4.5	11.8	NA	NA	40.3606	NA	tumor_only	40.3606	known
ENSG00000163605	chr3	73010628	A>G	A	G	intronic	PPP4R2	.	.	6.52113	9.80282	4.675	10.225	66.2795	47.6717	shared	18.6078	known
ENSG00000163605	chr3	73011270	A>G	A	G	intronic	PPP4R2	.	.	4.86667	7.8	NA	NA	63.0503	NA	tumor_only	63.0503	known
ENSG00000163605	chr3	73011360	A>G	A	G	intronic	PPP4R2	.	.	5.17391	10.6957	NA	NA	49.3119	NA	tumor_only	49.3119	known
ENSG00000163605	chr3	73011387	A>G	A	G	intronic	PPP4R2	.	.	4.08333	10.75	NA	NA	40.4185	NA	tumor_only	40.4185	known
ENSG00000163605	chr3	73011393	A>G	A	G	intronic	PPP4R2	.	.	3.55556	10.6667	NA	NA	35.2381	NA	tumor_only	35.2381	known
ENSG00000163605	chr3	73011430	A>G	A	G	intronic	PPP4R2	.	.	7.21622	12.1351	4.72	13.02	60.2683	37.1495	shared	23.1188	known
ENSG00000163605	chr3	73011431	A>G	A	G	intronic	PPP4R2	.	.	5.61905	12.2064	3.92857	13.9286	47.7392	29.6103	shared	18.129	known
ENSG00000163605	chr3	73011444	A>G	A	G	intronic	PPP4R2	.	.	4.7619	13.1905	NA	NA	37.3397	NA	tumor_only	37.3397	known
ENSG00000163605	chr3	73020281	A>G	A	G	intronic	PPP4R2	.	.	6.37363	12.5604	4.125	11.625	52.6661	36.7688	shared	15.8973	known
ENSG00000163605	chr3	73020291	A>G	A	G	intronic	PPP4R2	.	.	5.62	13.3	NA	NA	43.0638	NA	tumor_only	43.0638	known
ENSG00000163605	chr3	73020328	A>G	A	G	intronic	PPP4R2	.	.	4.66667	14.0417	NA	NA	34.7988	NA	tumor_only	34.7988	known
ENSG00000163605	chr3	73020331	A>G	A	G	intronic	PPP4R2	.	.	5.04444	12.2444	NA	NA	42.4592	NA	tumor_only	42.4592	known
ENSG00000163605	chr3	73020406	A>G	A	G	intronic	PPP4R2	.	.	3.8	12.15	NA	NA	32.2174	NA	tumor_only	32.2174	known
ENSG00000163605	chr3	73020407	A>G	A	G	intronic	PPP4R2	.	.	6.23077	10.2747	4.27419	10.4839	61.2537	43.225	shared	18.0287	known
ENSG00000163605	chr3	73020549	A>G	A	G	intronic	PPP4R2	.	.	4.56863	9.15686	3.1875	8.3125	51.5827	40.0435	shared	11.5392	known
ENSG00000163605	chr3	73028015	A>G	A	G	intronic	PPP4R2	.	.	5.42857	10.1429	4.2	9.1	54.1363	46.3153	shared	7.82099	known
ENSG00000163605	chr3	73028101	A>G	A	G	intronic	PPP4R2	.	.	4.71429	10.2857	3.5	9.86364	47.558	36.7737	shared	10.7843	known
ENSG00000163605	chr3	73028110	A>G	A	G	intronic	PPP4R2	.	.	3.88235	9.35294	NA	NA	43.8363	NA	tumor_only	43.8363	known
ENSG00000163605	chr3	73028150	A>G	A	G	intronic	PPP4R2	.	.	4.94444	11.1111	NA	NA	46.4032	NA	tumor_only	46.4032	known
ENSG00000163605	chr3	73028154	A>G	A	G	intronic	PPP4R2	.	.	4.76923	10.6923	NA	NA	45.4135	NA	tumor_only	45.4135	known
ENSG00000163605	chr3	73028287	A>G	A	G	intronic	PPP4R2	.	.	6.68687	14.9495	4.26316	15.2632	45.8137	30.6596	shared	15.154	known
ENSG00000163605	chr3	73028544	A>G	A	G	intronic	PPP4R2	.	.	4.94737	11.2105	3.28571	7.71429	45.6277	45.3139	shared	0.313898	known
ENSG00000163605	chr3	73028545	A>G	A	G	intronic	PPP4R2	.	.	3.88889	11.5556	NA	NA	39.6921	NA	tumor_only	39.6921	known
ENSG00000163605	chr3	73028624	A>G	A	G	intronic	PPP4R2	.	.	5.04444	9.44444	3.93333	8.13333	54.2764	50.6482	shared	3.62825	known
ENSG00000163605	chr3	73029046	A>G	A	G	intronic	PPP4R2	.	.	3.71429	14.9286	NA	NA	24.9111	NA	tumor_only	24.9111	known
ENSG00000163605	chr3	73029049	A>G	A	G	intronic	PPP4R2	.	.	4.55556	15.4444	NA	NA	30.0926	NA	tumor_only	30.0926	known
ENSG00000163605	chr3	73030772	A>G	A	G	intronic	PPP4R2	.	.	5.68657	11.0149	3.55	10.1	52.5291	38.3112	shared	14.2179	known
ENSG00000163605	chr3	73030841	A>G	A	G	intronic	PPP4R2	.	.	4.58064	12.2903	NA	NA	38.7335	NA	tumor_only	38.7335	known
ENSG00000163605	chr3	73030844	A>G	A	G	intronic	PPP4R2	.	.	5.20513	11.359	NA	NA	46.2569	NA	tumor_only	46.2569	known
ENSG00000163605	chr3	73031354	A>G	A	G	intronic	PPP4R2	.	.	4.18182	7.63636	NA	NA	54.495	NA	tumor_only	54.495	known
ENSG00000163605	chr3	73031422	A>G	A	G	intronic	PPP4R2	.	.	4.79167	8.79167	NA	NA	55.0161	NA	tumor_only	55.0161	known
ENSG00000163605	chr3	73031423	A>G	A	G	intronic	PPP4R2	.	.	4.375	9.9375	NA	NA	44.8042	NA	tumor_only	44.8042	known
ENSG00000163605	chr3	73031467	A>G	A	G	intronic	PPP4R2	.	.	4	11.7143	NA	NA	34.8378	NA	tumor_only	34.8378	known
ENSG00000163605	chr3	73034633	A>G	A	G	intronic	PPP4R2	.	.	3.75	15.25	NA	NA	26.9033	NA	tumor_only	26.9033	known
ENSG00000163605	chr3	73034636	A>G	A	G	intronic	PPP4R2	.	.	5.77143	14.0429	3.6	11	41.9104	33.347	shared	8.56338	known
ENSG00000163605	chr3	73034637	A>G	A	G	intronic	PPP4R2	.	.	4.11111	15.6667	NA	NA	27.4068	NA	tumor_only	27.4068	known
ENSG00000163605	chr3	73034666	A>G	A	G	intronic	PPP4R2	.	.	4.625	13.75	NA	NA	34.7651	NA	tumor_only	34.7651	known
ENSG00000163605	chr3	73035261	A>G	A	G	intronic	PPP4R2	.	.	4.38462	11.3077	NA	NA	39.8207	NA	tumor_only	39.8207	known
ENSG00000163605	chr3	73035297	A>G	A	G	intronic	PPP4R2	.	.	7.46939	12.0408	4.09091	10.5227	61.2734	40.2063	shared	21.067	known
ENSG00000163605	chr3	73035315	A>G	A	G	intronic	PPP4R2	.	.	5.61446	12.9518	3.68421	11	44.6217	36.0536	shared	8.56819	known
ENSG00000163605	chr3	73035320	A>G	A	G	intronic	PPP4R2	.	.	6.44	12.27	3.96667	10.6667	53.2562	39.6754	shared	13.5809	known
ENSG00000163605	chr3	73035325	A>G	A	G	intronic	PPP4R2	.	.	3.57143	15.2857	NA	NA	24.0346	NA	tumor_only	24.0346	known
ENSG00000163605	chr3	73035689	A>G	A	G	intronic	PPP4R2	.	.	6.0625	20.875	4.42857	16.7714	30.2736	28.1655	shared	2.10807	known
ENSG00000163605	chr3	73038535	A>G	A	G	intronic	PPP4R2	.	.	4.08333	13	NA	NA	33.6196	NA	tumor_only	33.6196	known
ENSG00000163605	chr3	73039320	A>G	A	G	intronic	PPP4R2	.	.	4.11111	8.88889	NA	NA	46.5861	NA	tumor_only	46.5861	known
ENSG00000163605	chr3	73044489	A>G	A	G	intronic	PPP4R2	.	.	3.72727	12.1364	NA	NA	33.1208	NA	tumor_only	33.1208	known
ENSG00000163605	chr3	73044518	A>G	A	G	intronic	PPP4R2	.	.	4.11111	12.8889	NA	NA	33.9916	NA	tumor_only	33.9916	known
ENSG00000163605	chr3	73045603	A>G	A	G	intronic	PPP4R2	.	.	4	11.4	NA	NA	37.3483	NA	tumor_only	37.3483	known
ENSG00000163605	chr3	73045711	A>G	A	G	intronic	PPP4R2	.	.	3.14286	8	NA	NA	40.2721	NA	tumor_only	40.2721	known
ENSG00000163605	chr3	73049311	A>G	A	G	intronic	PPP4R2	.	.	3.85714	9.07143	NA	NA	42.4943	NA	tumor_only	42.4943	known
ENSG00000163605	chr3	73049379	A>G	A	G	intronic	PPP4R2	.	.	3.85714	12.4286	NA	NA	32.9441	NA	tumor_only	32.9441	known
ENSG00000163605	chr3	73049405	A>G	A	G	intronic	PPP4R2	.	.	5.16667	13.9167	NA	NA	37.8845	NA	tumor_only	37.8845	known
ENSG00000163605	chr3	73049409	A>G	A	G	intronic	PPP4R2	.	.	4.14286	13	NA	NA	33.2522	NA	tumor_only	33.2522	known
ENSG00000163605	chr3	73049424	A>G	A	G	intronic	PPP4R2	.	.	5.75	11.7308	NA	NA	50.4608	NA	tumor_only	50.4608	known
ENSG00000163605	chr3	73049431	A>G	A	G	intronic	PPP4R2	.	.	5.36	12.1	NA	NA	46.1376	NA	tumor_only	46.1376	known
ENSG00000163605	chr3	73050034	A>G	A	G	intronic	PPP4R2	.	.	7.34328	18.7761	NA	NA	39.0443	NA	tumor_only	39.0443	known
ENSG00000163605	chr3	73050035	A>G	A	G	intronic	PPP4R2	.	.	6.5	19.4286	NA	NA	33.3862	NA	tumor_only	33.3862	known
ENSG00000163605	chr3	73050052	A>G	A	G	intronic	PPP4R2	.	.	4.9	19.1	NA	NA	26.8498	NA	tumor_only	26.8498	known
ENSG00000163605	chr3	73050165	A>G	A	G	intronic	PPP4R2	.	.	5.06667	16.0333	NA	NA	32.6171	NA	tumor_only	32.6171	known
ENSG00000163605	chr3	73050203	A>G	A	G	intronic	PPP4R2	.	.	5.62069	15.1724	NA	NA	37.9836	NA	tumor_only	37.9836	known
ENSG00000163605	chr3	73050208	A>G	A	G	intronic	PPP4R2	.	.	4.90909	15.1818	NA	NA	33.8143	NA	tumor_only	33.8143	known
ENSG00000163605	chr3	73050217	A>G	A	G	intronic	PPP4R2	.	.	5.71875	14.125	NA	NA	42.0478	NA	tumor_only	42.0478	known
ENSG00000163605	chr3	73053610	A>G	A	G	intronic	PPP4R2	.	.	3.8	10.9	NA	NA	36.5505	NA	tumor_only	36.5505	known
ENSG00000163605	chr3	73053628	A>G	A	G	intronic	PPP4R2	.	.	4.6875	10.0625	3.5625	11.3125	48.0508	32.7882	shared	15.2625	known
ENSG00000163605	chr3	73053648	A>G	A	G	intronic	PPP4R2	.	.	5.78947	10.1754	3.96	9.56	57.4315	42.463	shared	14.9685	known
ENSG00000163605	chr3	73053655	A>G	A	G	intronic	PPP4R2	.	.	4.48148	11.2593	NA	NA	41.1369	NA	tumor_only	41.1369	known
ENSG00000163605	chr3	73053681	A>G	A	G	intronic	PPP4R2	.	.	4.27778	10.9444	NA	NA	41.0423	NA	tumor_only	41.0423	known
ENSG00000163605	chr3	73053743	A>G	A	G	intronic	PPP4R2	.	.	4.77273	9.97727	4.25	10.375	48.4491	41.1161	shared	7.33299	known
ENSG00000163605	chr3	73053746	A>G	A	G	intronic	PPP4R2	.	.	4.9697	9.9697	NA	NA	49.672	NA	tumor_only	49.672	known
ENSG00000163605	chr3	73053816	A>G	A	G	intronic	PPP4R2	.	.	5.40541	9.91892	4.57143	10.5714	54.6123	44.1624	shared	10.4499	known
ENSG00000163605	chr3	73054003	A>G	A	G	intronic	PPP4R2	.	.	4.8	12.1	NA	NA	40.0811	NA	tumor_only	40.0811	known
ENSG00000163605	chr3	73054035	A>G	A	G	intronic	PPP4R2	.	.	5.4	16	NA	NA	33.8186	NA	tumor_only	33.8186	known
ENSG00000163605	chr3	73054083	A>G	A	G	intronic	PPP4R2	.	.	4.75758	14.9091	4.14286	17.2857	33.5571	25.5163	shared	8.04084	known
ENSG00000163605	chr3	73054084	A>G	A	G	intronic	PPP4R2	.	.	4.05556	15.5556	NA	NA	27.4371	NA	tumor_only	27.4371	known
ENSG00000163605	chr3	73054092	A>G	A	G	intronic	PPP4R2	.	.	4.44898	15.4898	4.22222	15.8889	30.1474	29.5738	shared	0.573593	known
ENSG00000163605	chr3	73054107	A>G	A	G	intronic	PPP4R2	.	.	9.30702	14.5877	5.92958	13.9718	64.4953	43.1962	shared	21.2991	known
ENSG00000163605	chr3	73054180	A>G	A	G	intronic	PPP4R2	.	.	5.61972	18.2817	4.46154	16.9231	31.7236	27.9504	shared	3.77319	known
ENSG00000163605	chr3	73054181	A>G	A	G	intronic	PPP4R2	.	.	9.89381	16.4513	6.48485	15.0404	61.6851	44.0705	shared	17.6146	known
ENSG00000163605	chr3	73054192	A>G	A	G	intronic	PPP4R2	.	.	4.06452	15.5161	NA	NA	26.9398	NA	tumor_only	26.9398	known
ENSG00000163605	chr3	73054219	A>G	A	G	intronic	PPP4R2	.	.	4	16.6667	NA	NA	25.6624	NA	tumor_only	25.6624	known
ENSG00000163605	chr3	73054236	A>G	A	G	intronic	PPP4R2	.	.	4.35714	14.5238	4.11111	16.1111	31.244	26.2664	shared	4.9776	known
ENSG00000163605	chr3	73054237	A>G	A	G	intronic	PPP4R2	.	.	3.77778	13.3333	NA	NA	28.9825	NA	tumor_only	28.9825	known
ENSG00000163605	chr3	73054242	A>G	A	G	intronic	PPP4R2	.	.	4.09524	15.0952	NA	NA	28.5948	NA	tumor_only	28.5948	known
ENSG00000163605	chr3	73054243	A>G	A	G	intronic	PPP4R2	.	.	4.55556	13.25	3.875	14.75	35.5496	27.184	shared	8.36557	known
ENSG00000163605	chr3	73054247	A>G	A	G	intronic	PPP4R2	.	.	4.27273	11.4545	NA	NA	38.9357	NA	tumor_only	38.9357	known
NA	chr3	75680555	A>G	A	G	intergenic	LINC00960;ZNF717	.	.	NA	NA	6.77778	8.22222	NA	83.1509	normal_only	-83.1509	known
NA	chr3	75680794	A>G	A	G	intergenic	LINC00960;ZNF717	.	.	NA	NA	3.95238	9	NA	44.8428	normal_only	-44.8428	known
NA	chr3	75680802	A>G	A	G	intergenic	LINC00960;ZNF717	.	.	NA	NA	3.85714	9.35714	NA	42.0595	normal_only	-42.0595	known
NA	chr3	75680809	A>G	A	G	intergenic	LINC00960;ZNF717	.	.	NA	NA	3.92308	10.0769	NA	39.1717	normal_only	-39.1717	known
NA	chr3	75680880	A>G	A	G	intergenic	LINC00960;ZNF717	.	.	NA	NA	4.125	10.3125	NA	42.6459	normal_only	-42.6459	known
NA	chr3	75680910	A>G	A	G	intergenic	LINC00960;ZNF717	.	.	6.75	9	6.07692	10.0769	72.748	61.468	shared	11.28	known
NA	chr3	75680913	A>G	A	G	intergenic	LINC00960;ZNF717	.	.	4.85714	9.71429	4.1	11	49.7925	40.9719	shared	8.82069	known
NA	chr3	75680937	A>G	A	G	intergenic	LINC00960;ZNF717	.	.	6.18182	8.45454	5.58333	10.7778	73.556	53.055	shared	20.5011	known
NA	chr3	75680961	A>G	A	G	intergenic	LINC00960;ZNF717	.	.	5.3	8.4	4.96429	11.1429	64.746	45.5799	shared	19.1661	known
NA	chr3	75681021	A>G	A	G	intergenic	LINC00960;ZNF717	.	.	NA	NA	4	10.2917	NA	39.7278	normal_only	-39.7278	known
NA	chr3	75681045	A>G	A	G	intergenic	LINC00960;ZNF717	.	.	NA	NA	4.90909	9.40909	NA	53.8921	normal_only	-53.8921	known
NA	chr3	75681046	A>G	A	G	intergenic	LINC00960;ZNF717	.	.	NA	NA	4.26087	9.30435	NA	46.9644	normal_only	-46.9644	known
NA	chr3	75681047	A>G	A	G	intergenic	LINC00960;ZNF717	.	.	NA	NA	6.53333	8.96667	NA	73.3883	normal_only	-73.3883	known
NA	chr3	75681099	A>G	A	G	intergenic	LINC00960;ZNF717	.	.	NA	NA	4.43478	9.17391	NA	49.161	normal_only	-49.161	known
NA	chr3	75681101	A>G	A	G	intergenic	LINC00960;ZNF717	.	.	NA	NA	4.75	9.125	NA	52.9965	normal_only	-52.9965	known
NA	chr3	75681102	A>G	A	G	intergenic	LINC00960;ZNF717	.	.	NA	NA	4.05263	9.42105	NA	43.3656	normal_only	-43.3656	known
NA	chr3	75681312	A>G	A	G	intergenic	LINC00960;ZNF717	.	.	NA	NA	6.76923	9.84615	NA	67.2229	normal_only	-67.2229	known
NA	chr3	75681384	A>G	A	G	intergenic	LINC00960;ZNF717	.	.	4.85714	13.7143	NA	NA	36.3196	NA	tumor_only	36.3196	known
NA	chr3	75681394	A>G	A	G	intergenic	LINC00960;ZNF717	.	.	6.14286	13.4286	NA	NA	49.1981	NA	tumor_only	49.1981	known
NA	chr3	75681477	A>G	A	G	intergenic	LINC00960;ZNF717	.	.	5.76471	12.4706	4.35714	15.5714	46.7991	30.0785	shared	16.7207	known
NA	chr3	75681496	A>G	A	G	intergenic	LINC00960;ZNF717	.	.	5.8	12.3333	5.55556	15.1111	46.9246	38.7976	shared	8.12697	known
NA	chr3	75681527	A>G	A	G	intergenic	LINC00960;ZNF717	.	.	8.11111	11.3704	9	13.2468	71.7124	68.2584	shared	3.45398	known
NA	chr3	75681528	A>G	A	G	intergenic	LINC00960;ZNF717	.	.	7.56	11.76	8.16883	13.3377	64.159	62.0376	shared	2.12142	known
NA	chr3	75681535	A>G	A	G	intergenic	LINC00960;ZNF717	.	.	10.7407	11.7407	11.6375	13.7375	91.7797	84.5953	shared	7.18439	known
NA	chr3	75681536	A>G	A	G	intergenic	LINC00960;ZNF717	.	.	6.04545	12.2727	6.17544	15.1403	49.3956	42.3753	shared	7.02034	known
NA	chr3	75681588	A>G	A	G	intergenic	LINC00960;ZNF717	.	.	5.63636	14.6364	4.5	19.625	39.3611	24.4062	shared	14.9549	known
NA	chr3	75681599	A>G	A	G	intergenic	LINC00960;ZNF717	.	.	11.0741	11.7407	12.5385	13.8974	93.9985	90.2351	shared	3.76345	known
NA	chr3	75681605	A>G	A	G	intergenic	LINC00960;ZNF717	.	.	9.84615	11.3846	10	13.282	85.6976	75.2276	shared	10.47	known
NA	chr3	75681628	A>G	A	G	intergenic	LINC00960;ZNF717	.	.	7.88235	12.0588	5.28571	13.7143	65.3899	39.8266	shared	25.5633	known
NA	chr3	75681693	A>G	A	G	intergenic	LINC00960;ZNF717	.	.	5.125	11.125	4.25	12.0625	47.0218	37.5706	shared	9.4512	known
NA	chr3	75681713	A>G	A	G	intergenic	LINC00960;ZNF717	.	.	7.54545	9.45454	6.24324	10.027	79.6978	62.435	shared	17.2628	known
NA	chr3	75681714	A>G	A	G	intergenic	LINC00960;ZNF717	.	.	5.11111	9.88889	4	10.375	54.1995	41.6806	shared	12.5189	known
NA	chr3	75681762	A>G	A	G	intergenic	LINC00960;ZNF717	.	.	NA	NA	4.8	11.4	NA	42.4039	normal_only	-42.4039	known
NA	chr3	75681784	A>G	A	G	intergenic	LINC00960;ZNF717	.	.	7.25	10.5	4.94444	10.6111	70.5707	45.9505	shared	24.6202	known
NA	chr3	75681845	A>G	A	G	intergenic	LINC00960;ZNF717	.	.	4.4	9.2	4.44444	12.7778	48.1309	37.5447	shared	10.5862	known
NA	chr3	75681864	A>G	A	G	intergenic	LINC00960;ZNF717	.	.	9.06667	10.0667	9.06452	11.129	90.2109	80.7904	shared	9.42045	known
ENSG00000185008	chr3	77098735	A>G	A	G	intronic	ROBO2	.	.	NA	NA	3.57143	12.1429	NA	29.8092	normal_only	-29.8092	known
ENSG00000185008	chr3	77099201	A>G	A	G	intronic	ROBO2	.	.	4.42857	19.2857	3.55556	15	31.6667	24.8918	shared	6.77483	known
ENSG00000185008	chr3	77112396	A>G	A	G	intronic	ROBO2	.	.	NA	NA	3.58824	8.70588	NA	43.2428	normal_only	-43.2428	known
ENSG00000185008	chr3	77134029	A>G	A	G	intronic	ROBO2	.	.	NA	NA	3.625	7.375	NA	51.1954	normal_only	-51.1954	known
ENSG00000185008	chr3	77134033	A>G	A	G	intronic	ROBO2	.	.	NA	NA	5.125	7.25	NA	70.9921	normal_only	-70.9921	known
ENSG00000185008	chr3	77135480	A>G	A	G	intronic	ROBO2	.	.	NA	NA	3.83333	11.3333	NA	37.3082	normal_only	-37.3082	known
ENSG00000185008	chr3	77135494	A>G	A	G	intronic	ROBO2	.	.	10	22.2857	4.15385	11	48.5481	40.0237	shared	8.52438	known
ENSG00000185008	chr3	77135500	A>G	A	G	intronic	ROBO2	.	.	NA	NA	3.81818	11.7273	NA	34.2132	normal_only	-34.2132	known
ENSG00000185008	chr3	77135540	A>G	A	G	intronic	ROBO2	.	.	13.3333	17.1667	5.85916	11	79.6475	54.919	shared	24.7285	known
ENSG00000185008	chr3	77166093	A>G	A	G	intronic	ROBO2	.	.	NA	NA	6	8.70833	NA	69.0844	normal_only	-69.0844	known
ENSG00000185008	chr3	77166096	A>G	A	G	intronic	ROBO2	.	.	NA	NA	3.78571	9.28571	NA	42.094	normal_only	-42.094	known
ENSG00000185008	chr3	77166137	A>G	A	G	intronic	ROBO2	.	.	NA	NA	4	9.41667	NA	43.2152	normal_only	-43.2152	known
ENSG00000185008	chr3	77166172	A>G	A	G	intronic	ROBO2	.	.	NA	NA	6.67742	9.09677	NA	72.8658	normal_only	-72.8658	known
ENSG00000185008	chr3	77166179	A>G	A	G	intronic	ROBO2	.	.	NA	NA	4.33333	9.46667	NA	46.6447	normal_only	-46.6447	known
ENSG00000185008	chr3	77166183	A>G	A	G	intronic	ROBO2	.	.	NA	NA	4.71429	8.85714	NA	53.6994	normal_only	-53.6994	known
ENSG00000185008	chr3	77166202	A>G	A	G	intronic	ROBO2	.	.	NA	NA	4.92	9.12	NA	54.2607	normal_only	-54.2607	known
ENSG00000185008	chr3	77166645	A>G	A	G	intronic	ROBO2	.	.	NA	NA	4	9.27273	NA	43.7043	normal_only	-43.7043	known
ENSG00000185008	chr3	77166700	A>G	A	G	intronic	ROBO2	.	.	NA	NA	5.85714	8.71429	NA	66.8651	normal_only	-66.8651	known
ENSG00000185008	chr3	77199685	A>G	A	G	intronic	ROBO2	.	.	NA	NA	4.33333	12.5556	NA	36.1658	normal_only	-36.1658	known
ENSG00000185008	chr3	77199726	A>G	A	G	intronic	ROBO2	.	.	12.375	18.75	5.67857	11.3571	67.9378	51.4347	shared	16.5031	known
ENSG00000185008	chr3	77199735	A>G	A	G	intronic	ROBO2	.	.	6.5	17	4.08333	10.8333	45.1215	38.6763	shared	6.44511	known
ENSG00000185008	chr3	77375109	A>G	A	G	intronic	ROBO2	.	.	NA	NA	3.91667	8.5	NA	46.746	normal_only	-46.746	known
ENSG00000071282	chr3	8541295	A>G	A	G	intronic	LMCD1	.	.	3.7	10.8	NA	NA	35.0559	NA	tumor_only	35.0559	known
ENSG00000071282	chr3	8541312	A>G	A	G	intronic	LMCD1	.	.	5.5	18.3	NA	NA	35.0691	NA	tumor_only	35.0691	known
ENSG00000071282	chr3	8541321	A>G	A	G	intronic	LMCD1	.	.	6.05405	12.2162	8.09091	15.5455	50.6372	48.4704	shared	2.16678	known
ENSG00000071282	chr3	8541415	A>G	A	G	intronic	LMCD1	.	.	6.68182	11.1818	9.77778	18.1111	60.8118	53.9434	shared	6.86834	known
ENSG00000071282	chr3	8542072	A>G	A	G	intronic	LMCD1	.	.	11.2879	16.8182	8.225	15.7	70.1342	51.2872	shared	18.847	known
ENSG00000071282	chr3	8542140	A>G	A	G	intronic	LMCD1	.	.	7.46774	16.4516	6.04762	18.4762	49.2131	38.7076	shared	10.5055	known
ENSG00000071282	chr3	8542185	A>G	A	G	intronic	LMCD1	.	.	4.57143	17.2381	NA	NA	28.8284	NA	tumor_only	28.8284	known
ENSG00000071282	chr3	8542237	A>G	A	G	intronic	LMCD1	.	.	6.34615	21.3462	NA	NA	33.6427	NA	tumor_only	33.6427	known
ENSG00000071282	chr3	8543616	A>G	A	G	intronic	LMCD1	.	.	4.125	12.875	NA	NA	35.8376	NA	tumor_only	35.8376	known
ENSG00000071282	chr3	8558840	A>G	A	G	intronic	LMCD1	.	.	4.42857	23.5714	NA	NA	21.1438	NA	tumor_only	21.1438	known
ENSG00000071282	chr3	8564492	A>G	A	G	intronic	LMCD1	.	.	4.6	18.3	NA	NA	26.6927	NA	tumor_only	26.6927	known
ENSG00000083937	chr3	87248136	A>G	A	G	intronic	CHMP2B	.	.	4.83333	8.11111	4.375	12.25	59.4675	37.2313	shared	22.2362	known
ENSG00000083937	chr3	87248253	A>G	A	G	intronic	CHMP2B	.	.	NA	NA	4.22222	8.33333	NA	53.0749	normal_only	-53.0749	known
ENSG00000083937	chr3	87248422	A>G	A	G	intronic	CHMP2B	.	.	10.7143	12.9286	6.08333	7.91667	84.6594	77.4818	shared	7.17757	known
ENSG00000083937	chr3	87248571	A>G	A	G	intronic	CHMP2B	.	.	4	6.875	NA	NA	57.3413	NA	tumor_only	57.3413	known
NA	chr3	88065825	A>G	A	G	intronic	CGGBP1;ZNF654	.	.	3.25	8.25	NA	NA	40.1934	NA	tumor_only	40.1934	known
NA	chr3	88065883	A>G	A	G	intronic	CGGBP1;ZNF654	.	.	6.23333	8.36667	4.68	8.28	75.6884	56.6008	shared	19.0876	known
NA	chr3	88066002	A>G	A	G	intronic	CGGBP1;ZNF654	.	.	5.33333	7.66667	4.18182	7.36364	69.721	57.8932	shared	11.8278	known
NA	chr3	88066312	A>G	A	G	intronic	CGGBP1;ZNF654	.	.	6.66667	10.8485	5.26923	10.4615	62.0491	49.4361	shared	12.613	known
NA	chr3	88066422	A>G	A	G	intronic	CGGBP1;ZNF654	.	.	4	12.4286	NA	NA	33.7925	NA	tumor_only	33.7925	known
NA	chr3	88066427	A>G	A	G	intronic	CGGBP1;ZNF654	.	.	3.5	11.625	NA	NA	31.4367	NA	tumor_only	31.4367	known
NA	chr3	88066443	A>G	A	G	intronic	CGGBP1;ZNF654	.	.	7.54688	10.1406	4.93151	9.36986	74.9289	53.3179	shared	21.611	known
NA	chr3	88066493	A>G	A	G	intronic	CGGBP1;ZNF654	.	.	4.54286	11.5143	3.66667	9.55556	40.8198	40.5324	shared	0.287403	known
NA	chr3	88067103	A>G	A	G	intronic	CGGBP1;ZNF654	.	.	4.4	11.7	3.71429	11.4286	41.4315	34.014	shared	7.41741	known
NA	chr3	88069630	A>G	A	G	intronic	CGGBP1;ZNF654	.	.	3.76923	7.76923	3.42857	7	50.8974	50.9921	shared	-0.0946276	known
NA	chr3	88088902	A>G	A	G	intronic	CGGBP1;ZNF654	.	.	5.63636	8.18182	4.125	7.75	68.9935	54.7619	shared	14.2316	known
NA	chr3	88088912	A>G	A	G	intronic	CGGBP1;ZNF654	.	.	4	7.81818	NA	NA	51.8939	NA	tumor_only	51.8939	known
NA	chr3	88089025	A>G	A	G	intronic	CGGBP1;ZNF654	.	.	5.2	7.68	4.15385	8.92308	68.5834	47.2233	shared	21.3601	known
NA	chr3	88103867	A>G	A	G	intronic	CGGBP1;ZNF654	.	.	4.42857	12.5238	NA	NA	37.1574	NA	tumor_only	37.1574	known
NA	chr3	88103892	A>G	A	G	intronic	CGGBP1;ZNF654	.	.	4.625	11.325	4.69231	15.3846	42.7092	32.1502	shared	10.559	known
NA	chr3	88103896	A>G	A	G	intronic	CGGBP1;ZNF654	.	.	3.72727	10.2727	NA	NA	38.7008	NA	tumor_only	38.7008	known
NA	chr3	88103906	A>G	A	G	intronic	CGGBP1;ZNF654	.	.	7.80488	11.1463	6.35955	13.5168	70.1842	46.7101	shared	23.474	known
NA	chr3	88104940	A>G	A	G	intronic	CGGBP1;ZNF654	.	.	4.86956	9.91304	4.19048	12.1429	50.4743	35.9541	shared	14.5202	known
NA	chr3	88104957	A>G	A	G	intronic	CGGBP1;ZNF654	.	.	4.08696	11	NA	NA	38.9189	NA	tumor_only	38.9189	known
NA	chr3	88105019	A>G	A	G	intronic	CGGBP1;ZNF654	.	.	4	11.1667	NA	NA	36.4431	NA	tumor_only	36.4431	known
NA	chr3	88105020	A>G	A	G	intronic	CGGBP1;ZNF654	.	.	4.83333	11.1667	4.18182	13.3636	43.9601	33.5515	shared	10.4087	known
NA	chr3	88105029	A>G	A	G	intronic	CGGBP1;ZNF654	.	.	3.7	11.3	NA	NA	33.4397	NA	tumor_only	33.4397	known
NA	chr3	88105055	A>G	A	G	intronic	CGGBP1;ZNF654	.	.	5	9.83333	4.375	11.5417	50.7391	38.4515	shared	12.2876	known
NA	chr3	88105081	A>G	A	G	intronic	CGGBP1;ZNF654	.	.	5.74193	9.41935	5.04762	10.8095	61.6996	48.2957	shared	13.404	known
NA	chr3	88105085	A>G	A	G	intronic	CGGBP1;ZNF654	.	.	4.23529	9.11765	NA	NA	46.5611	NA	tumor_only	46.5611	known
NA	chr3	88161572	A>G	A	G	intergenic	C3orf38;CSNKA2IP	.	.	4.51613	14.1936	4.33333	16.4167	33.0582	26.7378	shared	6.3204	known
NA	chr3	88163324	A>G	A	G	intergenic	C3orf38;CSNKA2IP	.	.	NA	NA	4.57143	9.85714	NA	46.6331	normal_only	-46.6331	known
NA	chr3	88163466	A>G	A	G	intergenic	C3orf38;CSNKA2IP	.	.	5.46875	10.4062	4.06061	10.2727	54.1723	41.4587	shared	12.7136	known
NA	chr3	88163508	A>G	A	G	intergenic	C3orf38;CSNKA2IP	.	.	3.625	10	NA	NA	38.1115	NA	tumor_only	38.1115	known
NA	chr3	88163515	A>G	A	G	intergenic	C3orf38;CSNKA2IP	.	.	3.22222	9.44444	NA	NA	35.0132	NA	tumor_only	35.0132	known
NA	chr3	88164656	A>G	A	G	intergenic	C3orf38;CSNKA2IP	.	.	4	9.66667	3.53846	8.84615	43.8295	42.6113	shared	1.21823	known
NA	chr3	88164666	A>G	A	G	intergenic	C3orf38;CSNKA2IP	.	.	3.66667	9.77778	3.23077	9.38462	38.8769	36.5776	shared	2.29928	known
NA	chr3	88164668	A>G	A	G	intergenic	C3orf38;CSNKA2IP	.	.	3.76923	8	3.66667	8.85714	49.7661	43.6566	shared	6.1095	known
NA	chr3	88164734	A>G	A	G	intergenic	C3orf38;CSNKA2IP	.	.	4.7931	10.8276	3.78378	11.1081	45.5765	35.0624	shared	10.5141	known
NA	chr3	88164794	A>G	A	G	intergenic	C3orf38;CSNKA2IP	.	.	3.94737	10.6842	NA	NA	39.6103	NA	tumor_only	39.6103	known
NA	chr3	88167160	A>G	A	G	intergenic	C3orf38;CSNKA2IP	.	.	3.71429	8.85714	NA	NA	44.4805	NA	tumor_only	44.4805	known
ENSG00000169379	chr3	93984858	A>G	A	G	intronic	ARL13B	.	.	3.44444	12.3333	NA	NA	28.787	NA	tumor_only	28.787	known
ENSG00000169379	chr3	93984859	A>G	A	G	intronic	ARL13B	.	.	3.6	12.3	NA	NA	30.0308	NA	tumor_only	30.0308	known
ENSG00000169379	chr3	93986787	A>G	A	G	intronic	ARL13B	.	.	5.59574	9.23404	4.41667	7.75	60.7451	56.3011	shared	4.44402	known
ENSG00000169379	chr3	93987195	A>G	A	G	intronic	ARL13B	.	.	6.51515	10.5758	5.125	8.75	61.7752	59.0408	shared	2.7343	known
ENSG00000169379	chr3	93987267	A>G	A	G	intronic	ARL13B	.	.	4	10.5	NA	NA	39.214	NA	tumor_only	39.214	known
ENSG00000169379	chr3	93987671	A>G	A	G	intronic	ARL13B	.	.	4.34615	10.5769	NA	NA	43.489	NA	tumor_only	43.489	known
ENSG00000169379	chr3	93987761	A>G	A	G	intronic	ARL13B	.	.	4.27273	14.1818	NA	NA	32.5503	NA	tumor_only	32.5503	known
ENSG00000169379	chr3	93987836	A>G	A	G	intronic	ARL13B	.	.	6.05797	11.0145	4.625	9.29167	55.3326	50.6837	shared	4.64892	known
ENSG00000169379	chr3	93987855	A>G	A	G	intronic	ARL13B	.	.	5.1087	12.087	4	10.8	43.7508	37.5729	shared	6.17789	known
ENSG00000169379	chr3	93987866	A>G	A	G	intronic	ARL13B	.	.	5.51724	13.1207	4.61538	10.5385	44.9309	44.9599	shared	-0.0290027	known
ENSG00000169379	chr3	93991504	A>G	A	G	intronic	ARL13B	.	.	3.5	10.4	NA	NA	34.9057	NA	tumor_only	34.9057	known
ENSG00000169379	chr3	93991568	A>G	A	G	intronic	ARL13B	.	.	4.34286	10.2857	NA	NA	43.1884	NA	tumor_only	43.1884	known
ENSG00000169379	chr3	93991589	A>G	A	G	intronic	ARL13B	.	.	3.77778	11.7778	NA	NA	32.7956	NA	tumor_only	32.7956	known
ENSG00000169379	chr3	93991623	A>G	A	G	intronic	ARL13B	.	.	3.85714	10.4286	NA	NA	40.3628	NA	tumor_only	40.3628	known
ENSG00000169379	chr3	93997880	A>G	A	G	intronic	ARL13B	.	.	3.63636	13.9091	NA	NA	27.054	NA	tumor_only	27.054	known
ENSG00000169379	chr3	93999380	A>G	A	G	intronic	ARL13B	.	.	3.375	10.875	NA	NA	37.1536	NA	tumor_only	37.1536	known
ENSG00000169379	chr3	94030326	A>G	A	G	intronic	ARL13B	.	.	3.875	9.25	NA	NA	41.9175	NA	tumor_only	41.9175	known
ENSG00000169379	chr3	94030435	A>G	A	G	intronic	ARL13B	.	.	5.53846	9.15385	NA	NA	62.7305	NA	tumor_only	62.7305	known
ENSG00000169379	chr3	94030990	A>G	A	G	intronic	ARL13B	.	.	4.57895	8	NA	NA	58.0018	NA	tumor_only	58.0018	known
ENSG00000178694	chr3	94085519	A>G	A	G	intronic	NSUN3	.	.	6.45455	14.2424	3.5	11.6667	47.0245	32.5381	shared	14.4864	known
ENSG00000178694	chr3	94085528	A>G	A	G	intronic	NSUN3	.	.	4	13.125	NA	NA	31.7338	NA	tumor_only	31.7338	known
ENSG00000178694	chr3	94085547	A>G	A	G	intronic	NSUN3	.	.	5.4375	17.6875	NA	NA	32.4336	NA	tumor_only	32.4336	known
ENSG00000178694	chr3	94085638	A>G	A	G	intronic	NSUN3	.	.	7.60417	17.0312	5	13.4412	46.1958	38.3877	shared	7.80813	known
ENSG00000178694	chr3	94085660	A>G	A	G	intronic	NSUN3	.	.	12.2456	16.9561	7.59596	13.4848	72.4591	56.8203	shared	15.6388	known
ENSG00000178694	chr3	94085661	A>G	A	G	intronic	NSUN3	.	.	9.26852	17.1296	5.67901	13.5432	54.3937	42.7764	shared	11.6173	known
ENSG00000178694	chr3	94085665	A>G	A	G	intronic	NSUN3	.	.	5.25	16.9286	3.81818	12.8182	32.5783	31.2365	shared	1.3418	known
ENSG00000178694	chr3	94085668	A>G	A	G	intronic	NSUN3	.	.	4.33333	17.8889	NA	NA	27.2223	NA	tumor_only	27.2223	known
ENSG00000178694	chr3	94085698	A>G	A	G	intronic	NSUN3	.	.	3.75	17.5	NA	NA	22.3657	NA	tumor_only	22.3657	known
ENSG00000178694	chr3	94086061	A>G	A	G	intronic	NSUN3	.	.	6.32203	10.6271	4.60714	9.17857	60.1382	50.6432	shared	9.49505	known
ENSG00000178694	chr3	94086178	A>G	A	G	intronic	NSUN3	.	.	5.36842	13.1316	3.375	11.375	41.9275	30.7884	shared	11.1392	known
ENSG00000178694	chr3	94086179	A>G	A	G	intronic	NSUN3	.	.	5.91525	13.6441	4.1	13.15	45.3016	31.833	shared	13.4686	known
ENSG00000178694	chr3	94087690	A>G	A	G	intronic	NSUN3	.	.	4.1875	14.2188	NA	NA	30.6906	NA	tumor_only	30.6906	known
ENSG00000178694	chr3	94087695	A>G	A	G	intronic	NSUN3	.	.	3.5	12	NA	NA	30.7587	NA	tumor_only	30.7587	known
ENSG00000178694	chr3	94087771	A>G	A	G	intronic	NSUN3	.	.	4.60377	16.283	NA	NA	29.87	NA	tumor_only	29.87	known
ENSG00000178694	chr3	94087866	A>G	A	G	intronic	NSUN3	.	.	4.125	15.125	NA	NA	28.3522	NA	tumor_only	28.3522	known
ENSG00000178694	chr3	94089900	A>G	A	G	intronic	NSUN3	.	.	4.64286	12.2143	NA	NA	39.7874	NA	tumor_only	39.7874	known
ENSG00000178694	chr3	94089909	A>G	A	G	intronic	NSUN3	.	.	5.65	10.95	4.28571	9.64286	53.4571	45.867	shared	7.59018	known
ENSG00000178694	chr3	94089917	A>G	A	G	intronic	NSUN3	.	.	5	11.2	4.36364	10.2727	46.7649	45.4227	shared	1.34221	known
ENSG00000178694	chr3	94089925	A>G	A	G	intronic	NSUN3	.	.	6.53704	10.6296	5.29412	8.82353	62.5187	62.0621	shared	0.456567	known
ENSG00000178694	chr3	94089944	A>G	A	G	intronic	NSUN3	.	.	4.44118	10.2353	4.2	8.9	44.42	48.6057	shared	-4.18567	known
ENSG00000178694	chr3	94091026	A>G	A	G	intronic	NSUN3	.	.	3.5	9.375	NA	NA	37.785	NA	tumor_only	37.785	known
ENSG00000178694	chr3	94091029	A>G	A	G	intronic	NSUN3	.	.	4	8.77778	NA	NA	46.8507	NA	tumor_only	46.8507	known
ENSG00000178694	chr3	94091061	A>G	A	G	intronic	NSUN3	.	.	4.66667	9.54167	4.8	8.9	50.0266	54.4722	shared	-4.44565	known
ENSG00000178694	chr3	94091062	A>G	A	G	intronic	NSUN3	.	.	4.90323	9.22581	5	8.6	54.6858	57.4153	shared	-2.72957	known
ENSG00000178694	chr3	94091064	A>G	A	G	intronic	NSUN3	.	.	4.77778	9.22222	5	8.88889	52.8345	54.9471	shared	-2.11255	known
ENSG00000178694	chr3	94091070	A>G	A	G	intronic	NSUN3	.	.	4.875	8.96875	4.2	8.8	55.594	47.3467	shared	8.2473	known
ENSG00000178694	chr3	94091080	A>G	A	G	intronic	NSUN3	.	.	4.11111	9.38889	4.28571	8.71429	44.6952	49.3223	shared	-4.62714	known
ENSG00000178694	chr3	94091088	A>G	A	G	intronic	NSUN3	.	.	3.9375	9	3.71429	8.57143	45.3209	43.9471	shared	1.37377	known
ENSG00000178694	chr3	94092649	A>G	A	G	intronic	NSUN3	.	.	3.18182	8.72727	NA	NA	37.5902	NA	tumor_only	37.5902	known
ENSG00000178694	chr3	94095880	A>G	A	G	intronic	NSUN3	.	.	3.44444	12.5556	NA	NA	27.7407	NA	tumor_only	27.7407	known
ENSG00000178694	chr3	94127965	A>G	A	G	UTR3	NSUN3	.	.	5.77551	21.4082	3.94444	14.6667	28.5215	27.5359	shared	0.985567	known
ENSG00000178694	chr3	94127966	A>G	A	G	UTR3	NSUN3	.	.	6.29333	19.5733	4.57143	14.9048	33.9054	31.7075	shared	2.19793	known
ENSG00000178694	chr3	94128043	A>G	A	G	UTR3	NSUN3	.	.	5.71642	20.1343	4.57576	16.8788	30.4102	28.3554	shared	2.05476	known
ENSG00000178694	chr3	94128077	A>G	A	G	UTR3	NSUN3	.	.	4	15.8571	NA	NA	26.7448	NA	tumor_only	26.7448	known
ENSG00000178694	chr3	94128097	A>G	A	G	UTR3	NSUN3	.	.	5.33333	21.2222	3.625	14.625	26.4136	25.9074	shared	0.506148	known
ENSG00000178694	chr3	94128103	A>G	A	G	UTR3	NSUN3	.	.	5.71739	20.587	4.04167	13.9583	29.7625	29.1222	shared	0.640314	known
ENSG00000178694	chr3	94128104	A>G	A	G	UTR3	NSUN3	.	.	5.76812	18.8261	4.32353	14.0588	31.6423	31.3598	shared	0.282512	known
ENSG00000178694	chr3	94128117	A>G	A	G	UTR3	NSUN3	.	.	5.57895	18.2105	5	14.6154	32.106	34.965	shared	-2.85899	known
ENSG00000178694	chr3	94128149	A>G	A	G	UTR3	NSUN3	.	.	3.85714	15.2857	NA	NA	27.555	NA	tumor_only	27.555	known
ENSG00000178694	chr3	94128173	A>G	A	G	UTR3	NSUN3	.	.	5.27941	14.6618	4.39394	11.5152	38.0018	39.4071	shared	-1.4053	known
ENSG00000178694	chr3	94128174	A>G	A	G	UTR3	NSUN3	.	.	4.33333	19.0833	NA	NA	25.3511	NA	tumor_only	25.3511	known
ENSG00000178694	chr3	94129823	A>G	A	G	UTR3	NSUN3	.	.	6.33333	10.4667	5.2	10.1	60.6186	51.3005	shared	9.3181	known
ENSG00000178694	chr3	94129879	A>G	A	G	UTR3	NSUN3	.	.	4.28571	14	NA	NA	34.6632	NA	tumor_only	34.6632	known
ENSG00000178694	chr3	94129892	A>G	A	G	UTR3	NSUN3	.	.	4.375	12.5833	3.4	9.6	34.8935	37.9371	shared	-3.04366	known
ENSG00000178694	chr3	94129898	A>G	A	G	UTR3	NSUN3	.	.	4.09091	12.5455	3.14286	11	35.9988	30.5272	shared	5.47161	known
ENSG00000178694	chr3	94129940	A>G	A	G	UTR3	NSUN3	.	.	3.35714	10.5714	NA	NA	33.3336	NA	tumor_only	33.3336	known
ENSG00000178694	chr3	94129953	A>G	A	G	UTR3	NSUN3	.	.	3.83333	13.6667	NA	NA	31.011	NA	tumor_only	31.011	known
ENSG00000178694	chr3	94130006	A>G	A	G	UTR3	NSUN3	.	.	4	12.5	NA	NA	31.8238	NA	tumor_only	31.8238	known
ENSG00000168137	chr3	9415600	A>G	A	G	intronic	SETD5	.	.	3.92308	12.3846	NA	NA	33.4254	NA	tumor_only	33.4254	known
ENSG00000168137	chr3	9415642	A>G	A	G	intronic	SETD5	.	.	5.63636	18.8182	NA	NA	31.2459	NA	tumor_only	31.2459	known
ENSG00000168137	chr3	9418574	A>G	A	G	intronic	SETD5	.	.	8.58947	19.0947	5.17241	17.6897	46.1799	30.2753	shared	15.9047	known
ENSG00000168137	chr3	9418627	A>G	A	G	intronic	SETD5	.	.	3.75	17.75	NA	NA	21.9656	NA	tumor_only	21.9656	known
ENSG00000168137	chr3	9418641	A>G	A	G	intronic	SETD5	.	.	5.8	25	NA	NA	23.5997	NA	tumor_only	23.5997	known
ENSG00000168137	chr3	9418645	A>G	A	G	intronic	SETD5	.	.	4.75	25.5	NA	NA	19.0158	NA	tumor_only	19.0158	known
ENSG00000168137	chr3	9418647	A>G	A	G	intronic	SETD5	.	.	5.3913	25.1739	NA	NA	21.5888	NA	tumor_only	21.5888	known
ENSG00000168137	chr3	9418653	A>G	A	G	intronic	SETD5	.	.	4.76923	23.1538	NA	NA	21.5844	NA	tumor_only	21.5844	known
ENSG00000168137	chr3	9418656	A>G	A	G	intronic	SETD5	.	.	4.14286	19.5714	NA	NA	22.966	NA	tumor_only	22.966	known
ENSG00000168137	chr3	9418680	A>G	A	G	intronic	SETD5	.	.	11.0172	23.0517	6.11842	23.0263	48.7632	27.5131	shared	21.2502	known
ENSG00000168137	chr3	9418683	A>G	A	G	intronic	SETD5	.	.	4.75	20.8333	NA	NA	23.6129	NA	tumor_only	23.6129	known
ENSG00000168137	chr3	9418696	A>G	A	G	intronic	SETD5	.	.	8.76768	21.3232	5.55263	21.9474	42.3204	25.5537	shared	16.7667	known
ENSG00000168137	chr3	9418710	A>G	A	G	intronic	SETD5	.	.	9.92523	20.4299	5.82609	21.5362	49.2271	28.0193	shared	21.2078	known
ENSG00000168137	chr3	9418723	A>G	A	G	intronic	SETD5	.	.	6.83951	20.9506	5.35849	20.6981	33.8843	26.8489	shared	7.03536	known
ENSG00000168137	chr3	9418724	A>G	A	G	intronic	SETD5	.	.	5.98333	21.45	4.66667	19.8788	29.12	24.1272	shared	4.99281	known
ENSG00000168137	chr3	9418907	A>G	A	G	intronic	SETD5	.	.	3.85714	18.4286	NA	NA	22.1234	NA	tumor_only	22.1234	known
ENSG00000168137	chr3	9418944	A>G	A	G	intronic	SETD5	.	.	5.07692	23.0769	NA	NA	22.8187	NA	tumor_only	22.8187	known
ENSG00000168137	chr3	9418952	A>G	A	G	intronic	SETD5	.	.	9.3	25.7778	6	24.7059	37.0174	24.629	shared	12.3883	known
ENSG00000168137	chr3	9418956	A>G	A	G	intronic	SETD5	.	.	6	25.3846	4.375	21.5	24.3464	20.2577	shared	4.08876	known
ENSG00000168137	chr3	9418968	A>G	A	G	intronic	SETD5	.	.	7.59574	26.8511	NA	NA	28.9117	NA	tumor_only	28.9117	known
ENSG00000168137	chr3	9419001	A>G	A	G	intronic	SETD5	.	.	5.44444	28.8889	NA	NA	18.5265	NA	tumor_only	18.5265	known
ENSG00000168137	chr3	9419007	A>G	A	G	intronic	SETD5	.	.	6	25.0938	4.875	21.75	24.5313	22.8487	shared	1.68262	known
ENSG00000168137	chr3	9419010	A>G	A	G	intronic	SETD5	.	.	11.7719	23.9298	6.39437	23.169	49.5388	28.0231	shared	21.5158	known
ENSG00000168137	chr3	9419047	A>G	A	G	intronic	SETD5	.	.	5.35	22.4	NA	NA	24.2416	NA	tumor_only	24.2416	known
ENSG00000168137	chr3	9419467	A>G	A	G	intronic	SETD5	.	.	5	12.3649	3.65217	11.087	42.4403	34.8038	shared	7.63651	known
ENSG00000168137	chr3	9419523	A>G	A	G	intronic	SETD5	.	.	4.57895	14.3158	NA	NA	33.2123	NA	tumor_only	33.2123	known
ENSG00000168137	chr3	9425201	A>G	A	G	intronic	SETD5	.	.	3.38889	10.5	NA	NA	34.5221	NA	tumor_only	34.5221	known
ENSG00000168137	chr3	9425247	A>G	A	G	intronic	SETD5	.	.	3.28571	11	NA	NA	32.1336	NA	tumor_only	32.1336	known
ENSG00000168137	chr3	9425269	A>G	A	G	intronic	SETD5	.	.	4.22581	10.8387	NA	NA	40.4702	NA	tumor_only	40.4702	known
ENSG00000168137	chr3	9425284	A>G	A	G	intronic	SETD5	.	.	4	12.037	NA	NA	35.1076	NA	tumor_only	35.1076	known
ENSG00000168137	chr3	9426738	A>G	A	G	intronic	SETD5	.	.	4.33333	14.0833	NA	NA	32.7277	NA	tumor_only	32.7277	known
ENSG00000168137	chr3	9426766	A>G	A	G	intronic	SETD5	.	.	4	14.4	NA	NA	31.783	NA	tumor_only	31.783	known
ENSG00000168137	chr3	9426995	A>G	A	G	intronic	SETD5	.	.	5.05263	22.4737	NA	NA	23.9704	NA	tumor_only	23.9704	known
ENSG00000168137	chr3	9427021	A>G	A	G	intronic	SETD5	.	.	5.83333	21.5556	5.41667	24.3333	28.0856	22.4868	shared	5.59881	known
ENSG00000168137	chr3	9427027	A>G	A	G	intronic	SETD5	.	.	5	22.9231	NA	NA	23.1069	NA	tumor_only	23.1069	known
ENSG00000168137	chr3	9427106	A>G	A	G	intronic	SETD5	.	.	4.625	18.125	NA	NA	26.6178	NA	tumor_only	26.6178	known
ENSG00000168137	chr3	9427291	A>G	A	G	intronic	SETD5	.	.	5.97531	13.5926	4.56757	13.8919	45.7629	33.1578	shared	12.605	known
ENSG00000168137	chr3	9427293	A>G	A	G	intronic	SETD5	.	.	4.55556	16.0741	4.28571	13.8571	29.8499	31.2014	shared	-1.35149	known
ENSG00000168137	chr3	9427341	A>G	A	G	intronic	SETD5	.	.	4.7381	16.2143	4.20833	15.75	31.7647	27.3656	shared	4.39918	known
ENSG00000168137	chr3	9427349	A>G	A	G	intronic	SETD5	.	.	6.20652	15.3152	5.27778	17.5833	42.7538	30.337	shared	12.4168	known
ENSG00000168137	chr3	9427350	A>G	A	G	intronic	SETD5	.	.	3.94444	14.8889	NA	NA	28.6602	NA	tumor_only	28.6602	known
ENSG00000168137	chr3	9427368	A>G	A	G	intronic	SETD5	.	.	5.82895	15.75	5.10294	17.25	38.8551	30.1266	shared	8.72853	known
ENSG00000168137	chr3	9427373	A>G	A	G	intronic	SETD5	.	.	3.4	13.4	NA	NA	26.4752	NA	tumor_only	26.4752	known
ENSG00000168137	chr3	9427429	A>G	A	G	intronic	SETD5	.	.	5.87719	13	4.89091	14.6546	46.3032	34.5032	shared	11.7999	known
ENSG00000168137	chr3	9427430	A>G	A	G	intronic	SETD5	.	.	4.48	13.32	4.09091	14.7273	37.0555	28.3575	shared	8.698	known
ENSG00000168137	chr3	9427436	A>G	A	G	intronic	SETD5	.	.	4.8	13.4	4.58621	15.3793	37.4631	30.4035	shared	7.05968	known
ENSG00000168137	chr3	9427447	A>G	A	G	intronic	SETD5	.	.	4.85	12.6	4.14286	15.2857	40.3629	27.5736	shared	12.7893	known
ENSG00000168137	chr3	9427456	A>G	A	G	intronic	SETD5	.	.	4.3913	11.7826	4.53846	14.6154	38.8813	31.8322	shared	7.04909	known
ENSG00000168137	chr3	9427475	A>G	A	G	intronic	SETD5	.	.	4.65625	11.5	NA	NA	41.4614	NA	tumor_only	41.4614	known
ENSG00000168137	chr3	9427499	A>G	A	G	intronic	SETD5	.	.	4.66667	15.1667	NA	NA	32.3699	NA	tumor_only	32.3699	known
ENSG00000168137	chr3	9427513	A>G	A	G	intronic	SETD5	.	.	4.96667	13.8667	3.27273	13.9091	37.9901	24.5514	shared	13.4386	known
ENSG00000168137	chr3	9446076	A>G	A	G	intronic	SETD5	.	.	4.75	11.1429	NA	NA	44.515	NA	tumor_only	44.515	known
ENSG00000168137	chr3	9446130	A>G	A	G	intronic	SETD5	.	.	3.96	14.04	NA	NA	29.5653	NA	tumor_only	29.5653	known
ENSG00000168137	chr3	9446132	A>G	A	G	intronic	SETD5	.	.	4.16667	16.5833	NA	NA	25.3942	NA	tumor_only	25.3942	known
ENSG00000168137	chr3	9446133	A>G	A	G	intronic	SETD5	.	.	4.15789	14.4737	NA	NA	28.813	NA	tumor_only	28.813	known
ENSG00000168137	chr3	9446140	A>G	A	G	intronic	SETD5	.	.	3.75	14.9375	NA	NA	26.2347	NA	tumor_only	26.2347	known
ENSG00000168137	chr3	9446166	A>G	A	G	intronic	SETD5	.	.	5.02041	15.3265	4.14286	16.5714	33.5481	25.9066	shared	7.64148	known
ENSG00000168137	chr3	9446228	A>G	A	G	intronic	SETD5	.	.	5.40385	14.7692	NA	NA	37.6948	NA	tumor_only	37.6948	known
ENSG00000168137	chr3	9446241	A>G	A	G	intronic	SETD5	.	.	4.36842	14.9474	NA	NA	29.4222	NA	tumor_only	29.4222	known
ENSG00000168137	chr3	9446563	A>G	A	G	intronic	SETD5	.	.	7.08333	35.0208	6.11111	33.4444	21.2111	18.3773	shared	2.83382	known
ENSG00000168137	chr3	9446570	A>G	A	G	intronic	SETD5	.	.	9.56098	34.2927	8.45454	42.3636	28.8587	20.1822	shared	8.67646	known
ENSG00000168137	chr3	9446593	A>G	A	G	intronic	SETD5	.	.	10	34.1078	7.92	37.56	30.1163	21.4623	shared	8.65406	known
ENSG00000168137	chr3	9446597	A>G	A	G	intronic	SETD5	.	.	7.2	33.8857	NA	NA	21.7116	NA	tumor_only	21.7116	known
ENSG00000168137	chr3	9446635	A>G	A	G	intronic	SETD5	.	.	8.9902	28.6471	6.88889	31.5278	32.5304	21.9609	shared	10.5695	known
ENSG00000168137	chr3	9446713	A>G	A	G	intronic	SETD5	.	.	5.75	26.25	NA	NA	21.9993	NA	tumor_only	21.9993	known
ENSG00000168137	chr3	9446727	A>G	A	G	intronic	SETD5	.	.	4.23077	19.8462	NA	NA	22.8268	NA	tumor_only	22.8268	known
ENSG00000168137	chr3	9446743	A>G	A	G	intronic	SETD5	.	.	6.06667	24.8667	NA	NA	25.4236	NA	tumor_only	25.4236	known
ENSG00000168137	chr3	9446753	A>G	A	G	intronic	SETD5	.	.	4.28571	21.4286	NA	NA	21.2192	NA	tumor_only	21.2192	known
ENSG00000168137	chr3	9446756	A>G	A	G	intronic	SETD5	.	.	4	19.5	NA	NA	21.5583	NA	tumor_only	21.5583	known
ENSG00000168137	chr3	9454423	A>G	A	G	intronic	SETD5	.	.	4.25	9.25	NA	NA	46.6115	NA	tumor_only	46.6115	known
ENSG00000168137	chr3	9454424	A>G	A	G	intronic	SETD5	.	.	5.25	8.675	4.47458	10.5932	60.2322	43.9241	shared	16.3081	known
ENSG00000168137	chr3	9454468	A>G	A	G	intronic	SETD5	.	.	4.4359	10.7949	4.22857	13.6857	42.2622	32.3305	shared	9.9317	known
ENSG00000168137	chr3	9454469	A>G	A	G	intronic	SETD5	.	.	4.43333	10.7667	4.11765	13.8529	41.9131	31.0841	shared	10.829	known
ENSG00000168137	chr3	9454472	A>G	A	G	intronic	SETD5	.	.	8.03448	10.046	7.61739	12.5217	80.325	61.8944	shared	18.4306	known
ENSG00000168137	chr3	9454488	A>G	A	G	intronic	SETD5	.	.	4.45455	11.1591	4.11538	14.5	41.5758	29.2961	shared	12.2797	known
ENSG00000168137	chr3	9454513	A>G	A	G	intronic	SETD5	.	.	4.41667	12.25	NA	NA	39.3865	NA	tumor_only	39.3865	known
ENSG00000168137	chr3	9455245	A>G	A	G	intronic	SETD5	.	.	7.38095	14.1905	5.0625	13.375	51.7717	38.1529	shared	13.6188	known
ENSG00000168137	chr3	9463042	A>G	A	G	intronic	SETD5	.	.	4.66667	15.5	4.33333	21.4444	31.6626	20.4847	shared	11.1779	known
ENSG00000168137	chr3	9463068	A>G	A	G	intronic	SETD5	.	.	4.67391	16.0652	NA	NA	31.479	NA	tumor_only	31.479	known
ENSG00000168137	chr3	9463073	A>G	A	G	intronic	SETD5	.	.	4.22222	16.3778	4.6	21.6667	27.1489	21.7655	shared	5.38331	known
ENSG00000168137	chr3	9463089	A>G	A	G	intronic	SETD5	.	.	5	16.375	4.70588	23.0588	32.7448	20.8809	shared	11.8638	known
ENSG00000168137	chr3	9463090	A>G	A	G	intronic	SETD5	.	.	4.71429	18.0714	NA	NA	26.5258	NA	tumor_only	26.5258	known
ENSG00000168137	chr3	9463149	A>G	A	G	intronic	SETD5	.	.	5.82051	15.3718	5.96226	20.1321	38.6952	29.7766	shared	8.9186	known
ENSG00000168137	chr3	9463150	A>G	A	G	intronic	SETD5	.	.	7.33333	14.8824	7.01961	19.2941	50.4471	36.2904	shared	14.1567	known
ENSG00000168137	chr3	9463206	A>G	A	G	intronic	SETD5	.	.	6.34483	13.046	5.17284	16.9012	49.8493	31.4813	shared	18.368	known
ENSG00000168137	chr3	9463212	A>G	A	G	intronic	SETD5	.	.	4.5	13.375	4.5	16.3	36.5358	28.5166	shared	8.01919	known
ENSG00000168137	chr3	9463225	A>G	A	G	intronic	SETD5	.	.	5.33333	13.303	4.32258	15.9677	42.2796	27.9089	shared	14.3707	known
ENSG00000168137	chr3	9463257	A>G	A	G	intronic	SETD5	.	.	4.33333	13.4615	4.17857	16.0357	34.8568	27.2211	shared	7.63568	known
ENSG00000168137	chr3	9463274	A>G	A	G	intronic	SETD5	.	.	5	13.0625	4.43478	16.7391	40.5803	27.107	shared	13.4733	known
ENSG00000168137	chr3	9463894	A>G	A	G	intronic	SETD5	.	.	4.10345	12.4483	3.90476	16	35.3727	25.1653	shared	10.2074	known
ENSG00000168137	chr3	9463926	A>G	A	G	intronic	SETD5	.	.	3.28571	11.1429	NA	NA	30.5272	NA	tumor_only	30.5272	known
ENSG00000168137	chr3	9463991	A>G	A	G	intronic	SETD5	.	.	4.18182	12.7273	4.1875	17.375	35.6895	24.8807	shared	10.8089	known
ENSG00000168137	chr3	9464008	A>G	A	G	intronic	SETD5	.	.	5.36842	12.6974	5.42857	16.8442	43.5072	32.8314	shared	10.6758	known
ENSG00000168137	chr3	9464017	A>G	A	G	intronic	SETD5	.	.	4.05556	15.2222	4	17.8333	28.4285	23.4873	shared	4.94116	known
NA	chr3	96350548	T>C	T	C	intergenic	MTHFD2P1;MIR8060	.	.	6.27273	6.27273	NA	NA	100	NA	tumor_only	100	known
NA	chr3	96350556	T>C	T	C	intergenic	MTHFD2P1;MIR8060	.	.	6.27273	6.27273	NA	NA	100	NA	tumor_only	100	known
ENSG00000163719	chr3	9651331	A>G	A	G	intronic	MTMR14	.	.	3.375	10.375	NA	NA	33.4537	NA	tumor_only	33.4537	known
ENSG00000163719	chr3	9652015	A>G	A	G	intronic	MTMR14	.	.	4	9.14286	NA	NA	44.2124	NA	tumor_only	44.2124	known
ENSG00000163719	chr3	9655106	A>G	A	G	intronic	MTMR14	.	.	4.79167	9.25	3.77778	8.44444	52.0875	45.1383	shared	6.94924	known
ENSG00000163719	chr3	9656011	A>G	A	G	intronic	MTMR14	.	.	5	11.2308	NA	NA	47.9448	NA	tumor_only	47.9448	known
ENSG00000163719	chr3	9656440	A>G	A	G	intronic	MTMR14	.	.	4	8.5	NA	NA	47.6263	NA	tumor_only	47.6263	known
ENSG00000163719	chr3	9656515	A>G	A	G	intronic	MTMR14	.	.	4	9.88889	NA	NA	42.2062	NA	tumor_only	42.2062	known
ENSG00000163719	chr3	9656561	A>G	A	G	intronic	MTMR14	.	.	4.34043	10.5532	3.95833	12	42.4464	34.7395	shared	7.70692	known
ENSG00000163719	chr3	9656604	A>G	A	G	intronic	MTMR14	.	.	3.63636	12.3636	NA	NA	33.5758	NA	tumor_only	33.5758	known
ENSG00000163719	chr3	9656634	A>G	A	G	intronic	MTMR14	.	.	4.47619	13.7143	3.35294	13.2353	33.3437	27.054	shared	6.28973	known
ENSG00000163719	chr3	9657680	A>G	A	G	intronic	MTMR14	.	.	3.42857	8.71429	NA	NA	40.5782	NA	tumor_only	40.5782	known
ENSG00000163719	chr3	9659114	A>G	A	G	intronic	MTMR14	.	.	3.75	10.375	NA	NA	37.8968	NA	tumor_only	37.8968	known
ENSG00000163719	chr3	9661966	A>G	A	G	intronic	MTMR14	.	.	4.5	8.57143	NA	NA	51.88	NA	tumor_only	51.88	known
ENSG00000163719	chr3	9665029	A>G	A	G	intronic	MTMR14	.	.	3.57143	12	NA	NA	31.8383	NA	tumor_only	31.8383	known
ENSG00000163719	chr3	9665059	A>G	A	G	intronic	MTMR14	.	.	5.22222	11.6667	NA	NA	45.7251	NA	tumor_only	45.7251	known
ENSG00000163719	chr3	9665091	A>G	A	G	intronic	MTMR14	.	.	7.05263	9.94737	5.23404	9.57447	71.3003	56.4421	shared	14.8582	known
ENSG00000163719	chr3	9665100	A>G	A	G	intronic	MTMR14	.	.	4.94444	10.8333	4.29412	10.5294	46.4945	43.2965	shared	3.19795	known
ENSG00000163719	chr3	9665934	A>G	A	G	intronic	MTMR14	.	.	4.5	9	NA	NA	49.6409	NA	tumor_only	49.6409	known
ENSG00000163719	chr3	9666227	A>G	A	G	intronic	MTMR14	.	.	5.15789	9.36842	NA	NA	55.6914	NA	tumor_only	55.6914	known
ENSG00000163719	chr3	9666316	A>G	A	G	intronic	MTMR14	.	.	3.5	10.75	NA	NA	33.9809	NA	tumor_only	33.9809	known
ENSG00000163719	chr3	9666333	A>G	A	G	intronic	MTMR14	.	.	4	9.78571	NA	NA	41.6703	NA	tumor_only	41.6703	known
ENSG00000163719	chr3	9666343	A>G	A	G	intronic	MTMR14	.	.	4.43902	9.5122	3.75	9.79167	48.8293	39.9041	shared	8.92516	known
ENSG00000163719	chr3	9699092	A>G	A	G	intronic	MTMR14	.	.	4.68966	12.6552	3.81818	12.0909	38.2288	34.1056	shared	4.12318	known
ENSG00000163719	chr3	9700850	A>G	A	G	intronic	MTMR14	.	.	5.26923	10.1923	4	10.5455	53.4873	40.9389	shared	12.5485	known
ENSG00000163719	chr3	9700869	A>G	A	G	intronic	MTMR14	.	.	4.71429	10.4286	NA	NA	46.6832	NA	tumor_only	46.6832	known
ENSG00000163719	chr3	9700944	A>G	A	G	intronic	MTMR14	.	.	6.67213	10.7869	5.60563	10.8451	62.3879	52.3258	shared	10.0621	known
ENSG00000163719	chr3	9700945	A>G	A	G	intronic	MTMR14	.	.	6.84615	10.8154	5.83951	10.7901	63.6465	54.6575	shared	8.98891	known
ENSG00000163719	chr3	9700948	A>G	A	G	intronic	MTMR14	.	.	5.89091	11.1636	4	10.6667	53.1608	38.8523	shared	14.3085	known
ENSG00000163719	chr3	9700991	A>G	A	G	intronic	MTMR14	.	.	4.08772	10.1228	3.36364	12.2727	41.9883	28.518	shared	13.4702	known
ENSG00000163719	chr3	9701008	A>G	A	G	intronic	MTMR14	.	.	3.42105	10.2105	NA	NA	34.7488	NA	tumor_only	34.7488	known
ENSG00000163719	chr3	9701029	A>G	A	G	intronic	MTMR14	.	.	4.27273	10.7879	3.33333	10.8667	40.965	31.2655	shared	9.69944	known
ENSG00000163719	chr3	9701033	A>G	A	G	intronic	MTMR14	.	.	4.97959	10.2245	3.5625	10.8125	49.6465	34.3908	shared	15.2557	known
ENSG00000163719	chr3	9701415	A>G	A	G	intronic	MTMR14	.	.	4	10.8889	3.75	11.8333	37.9652	32.7913	shared	5.17389	known
ENSG00000080224	chr3	97041728	A>G	A	G	intronic	EPHA6	.	.	7.57143	21.1429	NA	NA	37.6981	NA	tumor_only	37.6981	known
ENSG00000080224	chr3	97041733	A>G	A	G	intronic	EPHA6	.	.	13.6667	18.8889	6.33333	9.55556	73.6166	65.5395	shared	8.07705	known
ENSG00000080224	chr3	97041815	A>G	A	G	intronic	EPHA6	.	.	5.85714	16.2857	NA	NA	37.9759	NA	tumor_only	37.9759	known
ENSG00000080224	chr3	97042146	A>G	A	G	intronic	EPHA6	.	.	15.2857	16.2857	6.8	7.9	94.8718	87.5714	shared	7.30037	known
ENSG00000080224	chr3	97042250	A>G	A	G	intronic	EPHA6	.	.	8.66667	17.3333	3.85714	9.28571	49.6711	44.246	shared	5.42505	known
ENSG00000080224	chr3	97042253	A>G	A	G	intronic	EPHA6	.	.	11.8889	16.6667	5.41667	8.58333	68.4791	67.5002	shared	0.978991	known
ENSG00000114026	chr3	9756139	A>G	A	G	intronic	OGG1	.	.	4.7	8.8	NA	NA	53.4206	NA	tumor_only	53.4206	known
ENSG00000114026	chr3	9756140	A>G	A	G	intronic	OGG1	.	.	6.3	8.7	NA	NA	72.1587	NA	tumor_only	72.1587	known
ENSG00000114026	chr3	9756141	A>G	A	G	intronic	OGG1	.	.	5.66667	8.77778	NA	NA	64.2328	NA	tumor_only	64.2328	known
ENSG00000114026	chr3	9756284	A>G	A	G	intronic	OGG1	.	.	5	9.5	NA	NA	54.3087	NA	tumor_only	54.3087	known
NA	chr3	9762446	A>G	A	G	intronic	CAMK1;OGG1	.	.	4.25	9.125	4.21429	10.0714	48.3701	42.6709	shared	5.69913	known
NA	chr3	9762516	A>G	A	G	intronic	CAMK1;OGG1	.	.	4	10.125	3.83333	9.16667	43.9518	43.3424	shared	0.609411	known
NA	chr3	9763724	A>G	A	G	intronic	CAMK1;OGG1	.	.	4.15385	8.69231	3.44444	7.88889	49.7743	44.2039	shared	5.57041	known
NA	chr3	9763839	A>G	A	G	intronic	CAMK1;OGG1	.	.	NA	NA	4.25	7.75	NA	55.1709	normal_only	-55.1709	known
NA	chr3	9763843	A>G	A	G	intronic	CAMK1;OGG1	.	.	4.57143	8.14286	4.28571	8.28571	56.4342	52.3887	shared	4.04556	known
NA	chr3	9763949	A>G	A	G	intronic	CAMK1;OGG1	.	.	NA	NA	3.375	7.5	NA	44.8661	normal_only	-44.8661	known
NA	chr3	9764326	A>G	A	G	intronic	CAMK1;OGG1	.	.	3.75	9	3.28571	10.3571	43.9434	34.1366	shared	9.80684	known
NA	chr3	9764390	A>G	A	G	intronic	CAMK1;OGG1	.	.	5.125	13.1875	4.5	12.1429	40.562	39.3878	shared	1.17426	known
NA	chr3	9764439	A>G	A	G	intronic	CAMK1;OGG1	.	.	3.84849	11.4545	4.18421	12.1316	37.4193	36.84	shared	0.57932	known
NA	chr3	9764442	A>G	A	G	intronic	CAMK1;OGG1	.	.	3.95	12.15	3.71429	12.8095	34.6326	31.0216	shared	3.61104	known
NA	chr3	9764452	A>G	A	G	intronic	CAMK1;OGG1	.	.	3.85714	13.5	3.55556	13.3333	31.8246	27.9337	shared	3.89093	known
NA	chr3	9764474	A>G	A	G	intronic	CAMK1;OGG1	.	.	4.64706	11.6471	3.96429	11	42.2236	38.3891	shared	3.83453	known
NA	chr3	9764495	A>G	A	G	intronic	CAMK1;OGG1	.	.	4.34783	11.4783	3.69231	10.1539	39.5076	37.2766	shared	2.23091	known
NA	chr3	9764546	A>G	A	G	intronic	CAMK1;OGG1	.	.	NA	NA	3.71429	10.8571	NA	35.2443	normal_only	-35.2443	known
NA	chr3	9764759	A>G	A	G	intronic	CAMK1;OGG1	.	.	3.25	8.75	NA	NA	38.3793	NA	tumor_only	38.3793	known
NA	chr3	9764762	A>G	A	G	intronic	CAMK1;OGG1	.	.	5.22222	8.88889	4.4	8.06667	58.1409	55.8903	shared	2.25062	known
NA	chr3	9764772	A>G	A	G	intronic	CAMK1;OGG1	.	.	5.91667	8.91667	5.18182	8.40909	66.3029	62.2006	shared	4.10233	known
NA	chr3	9765177	A>G	A	G	intronic	CAMK1;OGG1	.	.	NA	NA	3.55556	8.88889	NA	40.6261	normal_only	-40.6261	known
ENSG00000113966	chr3	97794352	A>G	A	G	intronic	ARL6	.	.	4.13333	9.26667	NA	NA	47.2747	NA	tumor_only	47.2747	known
ENSG00000113966	chr3	97794365	A>G	A	G	intronic	ARL6	.	.	5.125	10.75	NA	NA	46.9589	NA	tumor_only	46.9589	known
NA	chr3	9795024	A>G	A	G	intronic	ARPC4;ARPC4-TTLL3	.	.	4.5	7.125	NA	NA	63.3929	NA	tumor_only	63.3929	known
NA	chr3	9795059	A>G	A	G	intronic	ARPC4;ARPC4-TTLL3	.	.	5.375	10.25	NA	NA	54.1568	NA	tumor_only	54.1568	known
NA	chr3	9795200	A>G	A	G	intronic	ARPC4;ARPC4-TTLL3	.	.	6.85185	9.37037	4.47059	10.5294	73.9802	45.4558	shared	28.5244	known
NA	chr3	9798342	A>G	A	G	intronic	ARPC4;ARPC4-TTLL3	.	.	4.15151	13.4545	NA	NA	31.6412	NA	tumor_only	31.6412	known
NA	chr3	9798352	A>G	A	G	intronic	ARPC4;ARPC4-TTLL3	.	.	3.71429	15.0714	NA	NA	25.6304	NA	tumor_only	25.6304	known
NA	chr3	9798359	A>G	A	G	intronic	ARPC4;ARPC4-TTLL3	.	.	4.24324	14.0811	3.5	16.5	31.293	22.0212	shared	9.27173	known
NA	chr3	9798382	A>G	A	G	intronic	ARPC4;ARPC4-TTLL3	.	.	3.5	15.25	NA	NA	23.5972	NA	tumor_only	23.5972	known
NA	chr3	9799462	A>G	A	G	intronic	ARPC4;ARPC4-TTLL3	.	.	4.75	17.875	NA	NA	27.6107	NA	tumor_only	27.6107	known
NA	chr3	9799496	A>G	A	G	intronic	ARPC4;ARPC4-TTLL3	.	.	5.25926	18.8333	NA	NA	29.5523	NA	tumor_only	29.5523	known
NA	chr3	9800455	A>G	A	G	intronic	ARPC4;ARPC4-TTLL3	.	.	6.15	7.8	5.21053	8.36842	78.0833	62.9253	shared	15.158	known
NA	chr3	9800599	A>G	A	G	intronic	ARPC4;ARPC4-TTLL3	.	.	3.4	8.5	NA	NA	41.3016	NA	tumor_only	41.3016	known
NA	chr3	9800608	A>G	A	G	intronic	ARPC4;ARPC4-TTLL3	.	.	4.28	8.12	4.27273	9	53.565	47.9926	shared	5.57242	known
NA	chr3	9800690	A>G	A	G	intronic	ARPC4;ARPC4-TTLL3	.	.	3.5	10.75	NA	NA	34.3975	NA	tumor_only	34.3975	known
NA	chr3	9813546	A>G	A	G	intronic	ARPC4-TTLL3;TTLL3	.	.	4.88235	17.1177	NA	NA	30.1094	NA	tumor_only	30.1094	known
NA	chr3	9813578	A>G	A	G	intronic	ARPC4-TTLL3;TTLL3	.	.	5.14583	14.6042	4.41667	13.4167	36.0945	33.4676	shared	2.62687	known
NA	chr3	9813598	A>G	A	G	intronic	ARPC4-TTLL3;TTLL3	.	.	3.85714	15.5714	NA	NA	24.7803	NA	tumor_only	24.7803	known
NA	chr3	9813601	A>G	A	G	intronic	ARPC4-TTLL3;TTLL3	.	.	4.37838	13.0811	3.83333	13.0833	34.7143	30.6344	shared	4.07995	known
NA	chr3	9813664	A>G	A	G	intronic	ARPC4-TTLL3;TTLL3	.	.	4.61667	11.4833	4.14286	11.6429	41.3099	36.9462	shared	4.36361	known
NA	chr3	9813686	A>G	A	G	intronic	ARPC4-TTLL3;TTLL3	.	.	4.62712	11.2712	3.88889	11	42.1147	36.5677	shared	5.54701	known
NA	chr3	9813756	A>G	A	G	intronic	ARPC4-TTLL3;TTLL3	.	.	4	10.8461	NA	NA	39.8757	NA	tumor_only	39.8757	known
NA	chr3	9814114	A>G	A	G	intronic	ARPC4-TTLL3;TTLL3	.	.	3.95238	9.66667	3.57143	10.5	41.7324	36.7745	shared	4.95787	known
NA	chr3	9814216	A>G	A	G	intronic	ARPC4-TTLL3;TTLL3	.	.	4.625	10.75	3.875	8.875	44.4647	43.8988	shared	0.565927	known
NA	chr3	9814291	A>G	A	G	intronic	ARPC4-TTLL3;TTLL3	.	.	NA	NA	3	7.85714	NA	39.5254	normal_only	-39.5254	known
NA	chr3	9814484	A>G	A	G	intronic	ARPC4-TTLL3;TTLL3	.	.	3.41667	9.5	3.14286	8.42857	37.9425	38.6905	shared	-0.748027	known
NA	chr3	9814492	A>G	A	G	intronic	ARPC4-TTLL3;TTLL3	.	.	4	9.5	3.78571	8.92857	43.9362	43.558	shared	0.378195	known
NA	chr3	9814511	A>G	A	G	intronic	ARPC4-TTLL3;TTLL3	.	.	3.5625	8.375	NA	NA	44.8041	NA	tumor_only	44.8041	known
NA	chr3	9814528	A>G	A	G	intronic	ARPC4-TTLL3;TTLL3	.	.	3.72727	10.5455	3.625	9.5	37.2265	40.9203	shared	-3.69387	known
NA	chr3	9814701	A>G	A	G	intronic	ARPC4-TTLL3;TTLL3	.	.	3.5	9	3.85714	11.1429	39.7976	35.235	shared	4.56262	known
NA	chr3	9814974	A>G	A	G	intronic	ARPC4-TTLL3;TTLL3	.	.	4.26087	12.2609	3.75	12.3125	36.9964	32.7494	shared	4.247	known
NA	chr3	9815004	A>G	A	G	intronic	ARPC4-TTLL3;TTLL3	.	.	4.92	10.36	4.17949	10.3846	48.1655	41.5035	shared	6.66203	known
NA	chr3	9815119	A>G	A	G	intronic	ARPC4-TTLL3;TTLL3	.	.	5	10.4	4.75758	9.84849	47.9455	48.5468	shared	-0.601299	known
NA	chr3	9815120	A>G	A	G	intronic	ARPC4-TTLL3;TTLL3	.	.	6.83333	10.1	5.90196	9.72549	66.5401	60.4199	shared	6.12014	known
NA	chr3	9815125	A>G	A	G	intronic	ARPC4-TTLL3;TTLL3	.	.	4	11	4	11.375	36.2202	36.1377	shared	0.0825217	known
NA	chr3	9815129	A>G	A	G	intronic	ARPC4-TTLL3;TTLL3	.	.	NA	NA	3.42857	11.7143	NA	30.2742	normal_only	-30.2742	known
NA	chr3	9815186	A>G	A	G	intronic	ARPC4-TTLL3;TTLL3	.	.	5.21739	11.4348	3.7	11.6	46.4525	32.5314	shared	13.9211	known
NA	chr3	9815190	A>G	A	G	intronic	ARPC4-TTLL3;TTLL3	.	.	4.13333	11.2667	NA	NA	38.9295	NA	tumor_only	38.9295	known
NA	chr3	9815191	A>G	A	G	intronic	ARPC4-TTLL3;TTLL3	.	.	3.85714	12.2857	NA	NA	32.6352	NA	tumor_only	32.6352	known
NA	chr3	9815196	A>G	A	G	intronic	ARPC4-TTLL3;TTLL3	.	.	6	10.7609	5.44898	10.6531	55.6797	51.2035	shared	4.4762	known
NA	chr3	9815930	A>G	A	G	intronic	ARPC4-TTLL3;TTLL3	.	.	4.93939	13.5152	NA	NA	37.6167	NA	tumor_only	37.6167	known
NA	chr3	9816580	A>G	A	G	intronic	ARPC4-TTLL3;TTLL3	.	.	7.28571	11.0952	6.58333	11.4167	66.2403	57.2971	shared	8.94316	known
NA	chr3	9816581	A>G	A	G	intronic	ARPC4-TTLL3;TTLL3	.	.	7.14286	11.1429	6.48	11.36	64.7499	57.248	shared	7.5019	known
NA	chr3	9816586	A>G	A	G	intronic	ARPC4-TTLL3;TTLL3	.	.	7.68	11.08	7.4	11.6	69.1484	62.9061	shared	6.24235	known
NA	chr3	9816615	A>G	A	G	intronic	ARPC4-TTLL3;TTLL3	.	.	4.375	11.125	4.28571	9.85714	40.2489	44.2783	shared	-4.02934	known
NA	chr3	9816616	A>G	A	G	intronic	ARPC4-TTLL3;TTLL3	.	.	5.35294	11	4.42857	10.3571	49.6511	43.7113	shared	5.9398	known
NA	chr3	9816620	A>G	A	G	intronic	ARPC4-TTLL3;TTLL3	.	.	4.4	11.4	NA	NA	39.8327	NA	tumor_only	39.8327	known
NA	chr3	9816633	A>G	A	G	intronic	ARPC4-TTLL3;TTLL3	.	.	5.84211	11.1053	5	9.83333	53.5352	51.5259	shared	2.00924	known
NA	chr3	9816645	A>G	A	G	intronic	ARPC4-TTLL3;TTLL3	.	.	8.66667	11.1667	7.48387	10.3226	77.5705	72.5579	shared	5.01258	known
NA	chr3	9816655	A>G	A	G	intronic	ARPC4-TTLL3;TTLL3	.	.	7.06667	10.55	6.32468	10.6234	67.3856	60.2025	shared	7.18307	known
NA	chr3	9816690	A>G	A	G	intronic	ARPC4-TTLL3;TTLL3	.	.	4.91304	11.5942	4.91429	11.8429	42.7275	42.6498	shared	0.0776853	known
NA	chr3	9816697	A>G	A	G	intronic	ARPC4-TTLL3;TTLL3	.	.	7.94253	11.1149	7.12	11.47	71.8456	62.2764	shared	9.56914	known
NA	chr3	9816700	A>G	A	G	intronic	ARPC4-TTLL3;TTLL3	.	.	4.27273	12.0455	3.7037	12.1111	36.3734	31.4437	shared	4.92968	known
NA	chr3	9816717	A>G	A	G	intronic	ARPC4-TTLL3;TTLL3	.	.	4	12.1111	NA	NA	34.0622	NA	tumor_only	34.0622	known
NA	chr3	9816749	A>G	A	G	intronic	ARPC4-TTLL3;TTLL3	.	.	10.2018	14.1009	9.20536	15.0893	72.1873	61.9017	shared	10.2856	known
NA	chr3	9816759	A>G	A	G	intronic	ARPC4-TTLL3;TTLL3	.	.	4.0625	15.9375	3.875	17.5	26.5595	22.6821	shared	3.87738	known
NA	chr3	9817006	A>G	A	G	intronic	ARPC4-TTLL3;TTLL3	.	.	3.85714	9.07143	3.63636	8	43.1518	45.7251	shared	-2.5733	known
NA	chr3	9817065	A>G	A	G	intronic	ARPC4-TTLL3;TTLL3	.	.	6.44444	8.33333	NA	NA	78.3984	NA	tumor_only	78.3984	known
NA	chr3	9818433	A>G	A	G	intronic	ARPC4-TTLL3;TTLL3	.	.	3.44444	13.4444	4.22222	23.2222	26.4351	19.1863	shared	7.24877	known
NA	chr3	9818448	A>G	A	G	intronic	ARPC4-TTLL3;TTLL3	.	.	5.79592	15.2449	6.49254	22.9702	40.1601	28.642	shared	11.5181	known
NA	chr3	9818449	A>G	A	G	intronic	ARPC4-TTLL3;TTLL3	.	.	6.22078	15.3377	8.09615	21.9904	42.8372	36.97	shared	5.86721	known
NA	chr3	9818473	A>G	A	G	intronic	ARPC4-TTLL3;TTLL3	.	.	3.6	12.1	NA	NA	30.3589	NA	tumor_only	30.3589	known
NA	chr3	9818486	A>G	A	G	intronic	ARPC4-TTLL3;TTLL3	.	.	7	12.3973	8.24107	15.4286	59.4059	54.2544	shared	5.15152	known
NA	chr3	9818498	A>G	A	G	intronic	ARPC4-TTLL3;TTLL3	.	.	7.1519	11.4051	9.17797	14.6102	65.3999	63.2601	shared	2.13983	known
NA	chr3	9818508	A>G	A	G	intronic	ARPC4-TTLL3;TTLL3	.	.	5.87692	12.2308	6.96364	14.9454	50.0512	47.1889	shared	2.86233	known
NA	chr3	9818550	A>G	A	G	intronic	ARPC4-TTLL3;TTLL3	.	.	4.05556	11.8333	4.15385	15.1539	35.2079	27.9675	shared	7.24045	known
NA	chr3	9818575	A>G	A	G	intronic	ARPC4-TTLL3;TTLL3	.	.	10.6049	12.8519	12.4649	15.2895	82.6174	81.6265	shared	0.990965	known
NA	chr3	9818579	A>G	A	G	intronic	ARPC4-TTLL3;TTLL3	.	.	5.6087	15.2609	5.53571	16.7143	37.8647	35.0225	shared	2.84213	known
NA	chr3	9818607	A>G	A	G	intronic	ARPC4-TTLL3;TTLL3	.	.	4.125	16	NA	NA	27.206	NA	tumor_only	27.206	known
NA	chr3	9818620	A>G	A	G	intronic	ARPC4-TTLL3;TTLL3	.	.	6.94681	14.2553	7.33333	18.0909	49.5566	41.1085	shared	8.44812	known
NA	chr3	9818630	A>G	A	G	intronic	ARPC4-TTLL3;TTLL3	.	.	3.41667	14.9167	3.66667	16	23.8275	23.4258	shared	0.401732	known
NA	chr3	9818642	A>G	A	G	intronic	ARPC4-TTLL3;TTLL3	.	.	4.28571	16.2857	4.22222	17.8889	27.7527	24.4487	shared	3.30402	known
NA	chr3	9825149	A>G	A	G	intronic	ARPC4-TTLL3;TTLL3	.	.	4.28571	8	3.92308	7.92308	54.0363	49.9084	shared	4.12786	known
NA	chr3	9825201	A>G	A	G	intronic	ARPC4-TTLL3;TTLL3	.	.	NA	NA	3.35714	8.21429	NA	41.9756	normal_only	-41.9756	known
NA	chr3	9827477	A>G	A	G	intronic	ARPC4-TTLL3;TTLL3	.	.	8.79412	11.0882	8.35556	11.7222	79.8996	70.783	shared	9.11655	known
NA	chr3	9827482	A>G	A	G	intronic	ARPC4-TTLL3;TTLL3	.	.	4.65909	11.6364	4.65385	12.6731	41.8056	37.8256	shared	3.98009	known
NA	chr3	9827520	A>G	A	G	intronic	ARPC4-TTLL3;TTLL3	.	.	4.91304	11.3478	5.03571	13.75	43.5066	37.5629	shared	5.9437	known
NA	chr3	9827568	A>G	A	G	intronic	ARPC4-TTLL3;TTLL3	.	.	5.36765	10.6618	4.64912	11.8246	52.0341	40.3442	shared	11.69	known
NA	chr3	9827569	A>G	A	G	intronic	ARPC4-TTLL3;TTLL3	.	.	4.47059	10.7843	4.05882	13	43.4459	32.4068	shared	11.0391	known
NA	chr3	9827596	A>G	A	G	intronic	ARPC4-TTLL3;TTLL3	.	.	4.90476	11.5238	4.04545	12.3182	44.398	35.1643	shared	9.2337	known
NA	chr3	9827619	A>G	A	G	intronic	ARPC4-TTLL3;TTLL3	.	.	6.84	11.8267	6.28889	12.8556	59.0811	49.8294	shared	9.25164	known
NA	chr3	9827634	A>G	A	G	intronic	ARPC4-TTLL3;TTLL3	.	.	6.13433	12.8955	5.2027	13.8243	49.1226	38.3934	shared	10.7292	known
NA	chr3	9827892	A>G	A	G	intronic	ARPC4-TTLL3;TTLL3	.	.	6.14286	8.85714	4.1	8.4	71.0928	49.0054	shared	22.0874	known
NA	chr3	9827922	A>G	A	G	intronic	ARPC4-TTLL3;TTLL3	.	.	4.71429	7.71429	3.59091	8.18182	61.3662	45.0695	shared	16.2968	known
NA	chr3	9828021	A>G	A	G	intronic	ARPC4-TTLL3;TTLL3	.	.	7.76923	9.53846	6.63636	9.36364	81.8149	71.1529	shared	10.6619	known
NA	chr3	9836107	A>G	A	G	UTR3	ARPC4-TTLL3;TTLL3	.	.	3.42857	12.7143	3.63636	16.3636	29.786	23.7398	shared	6.04617	known
NA	chr3	9836170	A>G	A	G	UTR3	ARPC4-TTLL3;TTLL3	.	.	NA	NA	3.42857	13.4286	NA	26.0271	normal_only	-26.0271	known
ENSG00000064225	chr3	98751145	A>G	A	G	intronic	ST3GAL6	.	.	4.86111	13.9444	NA	NA	40.4169	NA	tumor_only	40.4169	known
ENSG00000064225	chr3	98751160	A>G	A	G	intronic	ST3GAL6	.	.	6.95833	13.5417	3.69231	11.4615	54.6911	35.2784	shared	19.4127	known
ENSG00000064225	chr3	98753696	A>G	A	G	intronic	ST3GAL6	.	.	6.66667	14.6875	3.81818	10.2727	47.7377	38.86	shared	8.87771	known
ENSG00000064225	chr3	98753730	A>G	A	G	intronic	ST3GAL6	.	.	6.77778	15.5926	NA	NA	46.559	NA	tumor_only	46.559	known
ENSG00000064225	chr3	98753731	A>G	A	G	intronic	ST3GAL6	.	.	4	13.4	NA	NA	32.0841	NA	tumor_only	32.0841	known
ENSG00000064225	chr3	98753816	A>G	A	G	intronic	ST3GAL6	.	.	3.57143	11.4286	NA	NA	35.0465	NA	tumor_only	35.0465	known
ENSG00000064225	chr3	98753817	A>G	A	G	intronic	ST3GAL6	.	.	4	14.1111	NA	NA	33.5921	NA	tumor_only	33.5921	known
ENSG00000163702	chr3	9918721	A>G	A	G	intronic	IL17RC	.	.	8.64286	8.92857	8.38095	10.2064	96.8254	82.3304	shared	14.495	known
ENSG00000163702	chr3	9918724	A>G	A	G	intronic	IL17RC	.	.	7.9375	8.625	7.48438	10.125	92.6053	74.3581	shared	18.2472	known
ENSG00000163702	chr3	9918731	A>G	A	G	intronic	IL17RC	.	.	5.08333	9.58333	4.6875	10.9688	53.5501	43.4561	shared	10.094	known
ENSG00000163702	chr3	9918745	A>G	A	G	intronic	IL17RC	.	.	4.875	9.875	3.95	11.45	49.1176	34.7877	shared	14.33	known
ENSG00000163702	chr3	9918759	A>G	A	G	intronic	IL17RC	.	.	4.5	11.125	4.44681	11.4468	43.6481	39.7134	shared	3.93467	known
ENSG00000163702	chr3	9918763	A>G	A	G	intronic	IL17RC	.	.	5.71429	10.381	5.75714	12.3143	55.2791	47.3131	shared	7.966	known
ENSG00000163702	chr3	9919654	A>G	A	G	intronic	IL17RC	.	.	4.5	8.6	4.03333	9.43333	54.0159	43.5999	shared	10.4159	known
ENSG00000163702	chr3	9919657	A>G	A	G	intronic	IL17RC	.	.	7.38462	8.46154	6.52	8.66	85.5311	75.8154	shared	9.71571	known
ENSG00000163702	chr3	9919659	A>G	A	G	intronic	IL17RC	.	.	7.69231	8.23077	7.38462	8.48077	92.555	87.1518	shared	5.40318	known
ENSG00000163702	chr3	9919690	A>G	A	G	intronic	IL17RC	.	.	6.27273	9	5.52	9.88	69.246	56.3977	shared	12.8483	known
ENSG00000163702	chr3	9919696	A>G	A	G	intronic	IL17RC	.	.	6.53333	9.13333	6	9.77778	71.6619	61.538	shared	10.124	known
ENSG00000163702	chr3	9919710	A>G	A	G	intronic	IL17RC	.	.	NA	NA	3.82353	10.4118	NA	37.6493	normal_only	-37.6493	known
ENSG00000163702	chr3	9921399	A>G	A	G	intronic	IL17RC	.	.	NA	NA	3.33333	8.77778	NA	39.7366	normal_only	-39.7366	known
ENSG00000163702	chr3	9926660	A>G	A	G	intronic	IL17RC	.	.	6	9.41177	4.41936	10.6774	64.6685	43.118	shared	21.5505	known
ENSG00000163702	chr3	9926726	A>G	A	G	intronic	IL17RC	.	.	4.45455	9.27273	NA	NA	48.8852	NA	tumor_only	48.8852	known
ENSG00000163702	chr3	9926765	A>G	A	G	intronic	IL17RC	.	.	NA	NA	4.46154	8.38462	NA	55.5292	normal_only	-55.5292	known
ENSG00000230082	chr3	9952859	A>G	A	G	ncRNA_intronic	PRRT3-AS1	.	.	4.8	12.1	NA	NA	43.5131	NA	tumor_only	43.5131	known
ENSG00000230082	chr3	9952866	A>G	A	G	ncRNA_intronic	PRRT3-AS1	.	.	4.92857	12.7143	4.07692	9.76923	40.4354	42.2319	shared	-1.79657	known
ENSG00000230082	chr3	9953502	A>G	A	G	ncRNA_intronic	PRRT3-AS1	.	.	6.19231	10.5577	4.73438	9.6875	60.5481	50.3828	shared	10.1653	known
ENSG00000230082	chr3	9953509	A>G	A	G	ncRNA_intronic	PRRT3-AS1	.	.	5.68293	11.2927	4.34043	9.87234	51.9836	45.9238	shared	6.0598	known
ENSG00000230082	chr3	9953704	A>G	A	G	ncRNA_intronic	PRRT3-AS1	.	.	4	14	NA	NA	32.5134	NA	tumor_only	32.5134	known
ENSG00000230082	chr3	9953709	A>G	A	G	ncRNA_intronic	PRRT3-AS1	.	.	3.75	11.625	3.71429	9.85714	36.6663	37.9592	shared	-1.2929	known
ENSG00000230082	chr3	9953710	A>G	A	G	ncRNA_intronic	PRRT3-AS1	.	.	3.86667	12.4	3.4375	9.25	33.7377	37.5733	shared	-3.83556	known
ENSG00000125037	chr3	9965340	A>G	A	G	intronic	EMC3	.	.	NA	NA	5	6.88889	NA	73.4391	normal_only	-73.4391	known
ENSG00000144810	chr3	99662259	A>G	A	G	intronic	COL8A1	.	.	5.44444	20.2222	NA	NA	29.5357	NA	tumor_only	29.5357	known
ENSG00000144810	chr3	99662307	A>G	A	G	intronic	COL8A1	.	.	4.625	15.75	NA	NA	33.9452	NA	tumor_only	33.9452	known
ENSG00000144810	chr3	99665823	A>G	A	G	intronic	COL8A1	.	.	3.85714	12	NA	NA	34.9927	NA	tumor_only	34.9927	known
ENSG00000144810	chr3	99671671	A>G	A	G	intronic	COL8A1	.	.	4.26667	14.4667	NA	NA	31.6147	NA	tumor_only	31.6147	known
ENSG00000125037	chr3	9967260	A>G	A	G	intronic	EMC3	.	.	4.75	8.5	4.375	7.625	56.5324	57.6389	shared	-1.10653	known
ENSG00000144810	chr3	99694258	A>G	A	G	intronic	COL8A1	.	.	4.66667	17.8889	NA	NA	27.8323	NA	tumor_only	27.8323	known
ENSG00000144810	chr3	99694369	A>G	A	G	intronic	COL8A1	.	.	4.82353	14.5882	NA	NA	34.6078	NA	tumor_only	34.6078	known
ENSG00000144810	chr3	99694379	A>G	A	G	intronic	COL8A1	.	.	3.71429	16.4286	NA	NA	24.7957	NA	tumor_only	24.7957	known
ENSG00000144810	chr3	99694383	A>G	A	G	intronic	COL8A1	.	.	4.86956	15.4783	NA	NA	33.7953	NA	tumor_only	33.7953	known
ENSG00000125037	chr3	9972542	A>G	A	G	intronic	EMC3	.	.	NA	NA	4	8.125	NA	48.9881	normal_only	-48.9881	known
ENSG00000125037	chr3	9972651	A>G	A	G	intronic	EMC3	.	.	NA	NA	4.07143	7.57143	NA	54.11	normal_only	-54.11	known
ENSG00000144810	chr3	99750136	A>G	A	G	intronic	COL8A1	.	.	5.28571	13.4286	NA	NA	39.8087	NA	tumor_only	39.8087	known
ENSG00000144810	chr3	99750137	A>G	A	G	intronic	COL8A1	.	.	5.63636	14.1364	NA	NA	40.3305	NA	tumor_only	40.3305	known
ENSG00000144810	chr3	99750161	A>G	A	G	intronic	COL8A1	.	.	6.28571	14.4643	NA	NA	44.9684	NA	tumor_only	44.9684	known
ENSG00000144810	chr3	99750196	A>G	A	G	intronic	COL8A1	.	.	7.55882	13.1765	NA	NA	59.1854	NA	tumor_only	59.1854	known
ENSG00000144810	chr3	99750240	A>G	A	G	intronic	COL8A1	.	.	4.75	13.75	NA	NA	36.6512	NA	tumor_only	36.6512	known
ENSG00000144810	chr3	99751281	A>G	A	G	intronic	COL8A1	.	.	7.625	10.5417	NA	NA	72.8388	NA	tumor_only	72.8388	known
ENSG00000144810	chr3	99751284	A>G	A	G	intronic	COL8A1	.	.	4.83333	12	NA	NA	42.2658	NA	tumor_only	42.2658	known
ENSG00000144810	chr3	99751316	A>G	A	G	intronic	COL8A1	.	.	5.07692	11.3077	NA	NA	45.0988	NA	tumor_only	45.0988	known
ENSG00000144810	chr3	99751333	A>G	A	G	intronic	COL8A1	.	.	8.38095	10.7619	NA	NA	78.4099	NA	tumor_only	78.4099	known
ENSG00000144810	chr3	99751382	A>G	A	G	intronic	COL8A1	.	.	6.5	14.3	NA	NA	46.5913	NA	tumor_only	46.5913	known
ENSG00000144810	chr3	99751393	A>G	A	G	intronic	COL8A1	.	.	5	17.4546	NA	NA	31.075	NA	tumor_only	31.075	known
ENSG00000144810	chr3	99751402	A>G	A	G	intronic	COL8A1	.	.	5.26316	15.3684	NA	NA	36.4203	NA	tumor_only	36.4203	known
ENSG00000144810	chr3	99751437	A>G	A	G	intronic	COL8A1	.	.	5.13793	14.6897	NA	NA	36.9654	NA	tumor_only	36.9654	known
ENSG00000144810	chr3	99751438	A>G	A	G	intronic	COL8A1	.	.	7.16393	13.918	NA	NA	51.3874	NA	tumor_only	51.3874	known
ENSG00000125037	chr3	9976200	A>G	A	G	intronic	EMC3	.	.	NA	NA	3.77778	8	NA	48.1834	normal_only	-48.1834	known
ENSG00000125037	chr3	9976235	A>G	A	G	intronic	EMC3	.	.	5.33333	10.3333	4.33333	8.75	54.4509	50.4194	shared	4.03148	known
ENSG00000144810	chr3	99775875	A>G	A	G	intronic	COL8A1	.	.	4.95238	12.7143	NA	NA	40.5082	NA	tumor_only	40.5082	known
ENSG00000144810	chr3	99775885	A>G	A	G	intronic	COL8A1	.	.	5.38095	12.0952	NA	NA	46.3896	NA	tumor_only	46.3896	known
ENSG00000144810	chr3	99775886	A>G	A	G	intronic	COL8A1	.	.	8.51429	11.8571	NA	NA	71.4677	NA	tumor_only	71.4677	known
ENSG00000144810	chr3	99775888	A>G	A	G	intronic	COL8A1	.	.	3.6	11.7	NA	NA	33.4535	NA	tumor_only	33.4535	known
ENSG00000144810	chr3	99775906	A>G	A	G	intronic	COL8A1	.	.	4.90909	11.6364	NA	NA	44.8329	NA	tumor_only	44.8329	known
ENSG00000144810	chr3	99775918	A>G	A	G	intronic	COL8A1	.	.	4.82609	10.8696	NA	NA	46.4676	NA	tumor_only	46.4676	known
ENSG00000144810	chr3	99777219	A>G	A	G	intronic	COL8A1	.	.	5.57576	15.5152	NA	NA	37.0392	NA	tumor_only	37.0392	known
ENSG00000144810	chr3	99777223	A>G	A	G	intronic	COL8A1	.	.	4.45455	14.2727	NA	NA	33.457	NA	tumor_only	33.457	known
ENSG00000144810	chr3	99777244	A>G	A	G	intronic	COL8A1	.	.	4.64286	14.0714	NA	NA	33.9203	NA	tumor_only	33.9203	known
ENSG00000144810	chr3	99777269	A>G	A	G	intronic	COL8A1	.	.	9.32143	12.1786	NA	NA	75.8582	NA	tumor_only	75.8582	known
ENSG00000144810	chr3	99777280	A>G	A	G	intronic	COL8A1	.	.	6.93478	12.2174	NA	NA	58.2389	NA	tumor_only	58.2389	known
NA	chr3	99821821	A>G	A	G	ncRNA_intronic	HP09053	.	.	4.875	11.9375	NA	NA	41.6785	NA	tumor_only	41.6785	known
NA	chr3	99821860	A>G	A	G	ncRNA_intronic	HP09053	.	.	4.30769	11.2308	NA	NA	38.9983	NA	tumor_only	38.9983	known
NA	chr3	99821881	A>G	A	G	ncRNA_intronic	HP09053	.	.	3.71429	11.8571	NA	NA	33.802	NA	tumor_only	33.802	known
NA	chr3	99821895	A>G	A	G	ncRNA_intronic	HP09053	.	.	4.3	11.1	NA	NA	39.6183	NA	tumor_only	39.6183	known
NA	chr3	99821896	A>G	A	G	ncRNA_intronic	HP09053	.	.	4.07692	11.4615	NA	NA	36.5876	NA	tumor_only	36.5876	known
NA	chr3	99821899	A>G	A	G	ncRNA_intronic	HP09053	.	.	4.875	11.875	NA	NA	42.2017	NA	tumor_only	42.2017	known
NA	chr3	99821912	A>G	A	G	ncRNA_intronic	HP09053	.	.	6.7037	10.2963	NA	NA	65.3418	NA	tumor_only	65.3418	known
NA	chr3	99821925	A>G	A	G	ncRNA_intronic	HP09053	.	.	5.87879	10.4242	NA	NA	56.4503	NA	tumor_only	56.4503	known
NA	chr3	99821995	A>G	A	G	ncRNA_intronic	HP09053	.	.	4.89655	10.2414	NA	NA	48.9107	NA	tumor_only	48.9107	known
NA	chr3	99821996	A>G	A	G	ncRNA_intronic	HP09053	.	.	4.54545	10.1818	NA	NA	46.0598	NA	tumor_only	46.0598	known
NA	chr3	99822453	A>G	A	G	ncRNA_intronic	HP09053	.	.	5	13.5	NA	NA	38.8998	NA	tumor_only	38.8998	known
NA	chr3	99822612	A>G	A	G	ncRNA_intronic	HP09053	.	.	4.375	11.875	NA	NA	38.9382	NA	tumor_only	38.9382	known
NA	chr3	99823277	A>G	A	G	ncRNA_intronic	HP09053	.	.	4.47619	17.1905	NA	NA	26.9779	NA	tumor_only	26.9779	known
NA	chr3	99823323	A>G	A	G	ncRNA_intronic	HP09053	.	.	5.56	18.84	NA	NA	30.5807	NA	tumor_only	30.5807	known
ENSG00000184220	chr3	99823962	A>G	A	G	intronic	CMSS1	.	.	4.72727	14.5909	NA	NA	35.1757	NA	tumor_only	35.1757	known
ENSG00000184220	chr3	99823971	A>G	A	G	intronic	CMSS1	.	.	8.13333	14.8889	4.57692	10.6154	55.2491	43.7592	shared	11.4899	known
ENSG00000184220	chr3	99824017	A>G	A	G	intronic	CMSS1	.	.	4.25	13.3	NA	NA	33.0425	NA	tumor_only	33.0425	known
ENSG00000184220	chr3	99824052	A>G	A	G	intronic	CMSS1	.	.	5.8052	14.4805	4.1	9.95	41.2844	42.0155	shared	-0.731074	known
ENSG00000184220	chr3	99824062	A>G	A	G	intronic	CMSS1	.	.	6.73256	14.5698	4.2	10.24	47.3299	42.2211	shared	5.1089	known
ENSG00000184220	chr3	99824064	A>G	A	G	intronic	CMSS1	.	.	6.84091	14.3977	4.34615	9.30769	48.4814	47.8182	shared	0.663195	known
ENSG00000184220	chr3	99824103	A>G	A	G	intronic	CMSS1	.	.	4	14.5	NA	NA	28.652	NA	tumor_only	28.652	known
ENSG00000184220	chr3	99824106	A>G	A	G	intronic	CMSS1	.	.	4.55556	17	NA	NA	27.658	NA	tumor_only	27.658	known
ENSG00000184220	chr3	99824152	A>G	A	G	intronic	CMSS1	.	.	4.15789	20.1579	NA	NA	22.1207	NA	tumor_only	22.1207	known
ENSG00000184220	chr3	99825983	A>G	A	G	intronic	CMSS1	.	.	4.36842	13.579	NA	NA	33.2345	NA	tumor_only	33.2345	known
ENSG00000184220	chr3	99832297	A>G	A	G	intronic	CMSS1	.	.	3.44444	8.77778	NA	NA	40.3892	NA	tumor_only	40.3892	known
ENSG00000184220	chr3	99832360	A>G	A	G	intronic	CMSS1	.	.	7.09804	9.70588	NA	NA	73.139	NA	tumor_only	73.139	known
ENSG00000184220	chr3	99832370	A>G	A	G	intronic	CMSS1	.	.	4.34783	11.2174	NA	NA	41.8152	NA	tumor_only	41.8152	known
ENSG00000184220	chr3	99832437	A>G	A	G	intronic	CMSS1	.	.	8.67742	8.70968	NA	NA	99.5968	NA	tumor_only	99.5968	known
ENSG00000184220	chr3	99832587	A>G	A	G	intronic	CMSS1	.	.	6.14286	8.85714	NA	NA	69.093	NA	tumor_only	69.093	known
ENSG00000184220	chr3	99832588	A>G	A	G	intronic	CMSS1	.	.	9.7	10.4	NA	NA	92.5636	NA	tumor_only	92.5636	known
ENSG00000184220	chr3	99832656	A>G	A	G	intronic	CMSS1	.	.	12.4531	12.6719	8.2	8.6	98.4175	95.7778	shared	2.63969	known
ENSG00000184220	chr3	99832657	A>G	A	G	intronic	CMSS1	.	.	12.3438	12.6719	7.8	8.6	97.4365	90.9004	shared	6.53609	known
ENSG00000184220	chr3	99832667	A>G	A	G	intronic	CMSS1	.	.	3.88889	13.6667	NA	NA	30.2954	NA	tumor_only	30.2954	known
ENSG00000184220	chr3	99832678	A>G	A	G	intronic	CMSS1	.	.	4.54545	14.4848	NA	NA	33.4778	NA	tumor_only	33.4778	known
ENSG00000184220	chr3	99832741	A>G	A	G	intronic	CMSS1	.	.	4.69231	15.6154	NA	NA	32.9311	NA	tumor_only	32.9311	known
ENSG00000184220	chr3	99832761	A>G	A	G	intronic	CMSS1	.	.	13.2391	14.1848	8.5	9.69444	93.3338	87.6728	shared	5.66101	known
ENSG00000125037	chr3	9983277	A>G	A	G	intronic	EMC3	.	.	NA	NA	4.63636	6.36364	NA	73.9719	normal_only	-73.9719	known
ENSG00000184220	chr3	99832785	A>G	A	G	intronic	CMSS1	.	.	4.375	19.375	NA	NA	23.6162	NA	tumor_only	23.6162	known
ENSG00000184220	chr3	99832792	A>G	A	G	intronic	CMSS1	.	.	6.2381	14.5714	4.91667	10.5	43.7023	48.4384	shared	-4.73611	known
ENSG00000184220	chr3	99832827	A>G	A	G	intronic	CMSS1	.	.	7.09375	10.4688	NA	NA	68.0679	NA	tumor_only	68.0679	known
NA	chr3	99839455	A>G	A	G	intronic	CMSS1;FILIP1L	.	.	4.85714	17.8571	NA	NA	27.7484	NA	tumor_only	27.7484	known
NA	chr3	99839460	A>G	A	G	intronic	CMSS1;FILIP1L	.	.	7.2093	14.5233	4.5	9.73333	51.4486	48.1305	shared	3.31802	known
NA	chr3	99839477	A>G	A	G	intronic	CMSS1;FILIP1L	.	.	4.5	15.2083	3.6	10.1	31.6834	37.6667	shared	-5.9833	known
NA	chr3	99839487	A>G	A	G	intronic	CMSS1;FILIP1L	.	.	4.85106	14.4255	NA	NA	35.639	NA	tumor_only	35.639	known
NA	chr3	99839490	A>G	A	G	intronic	CMSS1;FILIP1L	.	.	4.36842	16.7368	NA	NA	28.2913	NA	tumor_only	28.2913	known
NA	chr3	99839491	A>G	A	G	intronic	CMSS1;FILIP1L	.	.	5.6	16.7333	3.53333	10.4	34.5493	35.3048	shared	-0.755579	known
NA	chr3	99839623	A>G	A	G	intronic	CMSS1;FILIP1L	.	.	4.5	16.1111	NA	NA	28.284	NA	tumor_only	28.284	known
NA	chr3	99839625	A>G	A	G	intronic	CMSS1;FILIP1L	.	.	4.82143	14.7857	NA	NA	33.0822	NA	tumor_only	33.0822	known
NA	chr3	99839626	A>G	A	G	intronic	CMSS1;FILIP1L	.	.	4.69231	14.1923	NA	NA	33.6987	NA	tumor_only	33.6987	known
NA	chr3	99839631	A>G	A	G	intronic	CMSS1;FILIP1L	.	.	12.1512	12.9884	8.03571	9.10714	93.67	87.3042	shared	6.36583	known
NA	chr3	99839632	A>G	A	G	intronic	CMSS1;FILIP1L	.	.	12.1035	12.931	8.07143	9.10714	93.7628	87.7208	shared	6.04193	known
NA	chr3	99839649	A>G	A	G	intronic	CMSS1;FILIP1L	.	.	4	13.8461	NA	NA	30.1105	NA	tumor_only	30.1105	known
NA	chr3	99839656	A>G	A	G	intronic	CMSS1;FILIP1L	.	.	4.78261	14.2174	3.55556	9.44444	35.1203	40.8551	shared	-5.73475	known
NA	chr3	99839661	A>G	A	G	intronic	CMSS1;FILIP1L	.	.	10.2805	13.1463	6	9.42308	78.2677	63.7621	shared	14.5056	known
NA	chr3	99839708	A>G	A	G	intronic	CMSS1;FILIP1L	.	.	4.13333	13.1333	NA	NA	33.3174	NA	tumor_only	33.3174	known
NA	chr3	99839719	A>G	A	G	intronic	CMSS1;FILIP1L	.	.	5.8254	12.4444	4.14286	8.92857	47.9406	48.1853	shared	-0.244746	known
NA	chr3	99839761	A>G	A	G	intronic	CMSS1;FILIP1L	.	.	5.6383	11.3404	NA	NA	51.0455	NA	tumor_only	51.0455	known
NA	chr3	99841233	A>G	A	G	intronic	CMSS1;FILIP1L	.	.	7.14286	8.85714	NA	NA	81.0714	NA	tumor_only	81.0714	known
NA	chr3	99841262	A>G	A	G	intronic	CMSS1;FILIP1L	.	.	7.25	10.25	NA	NA	71.13	NA	tumor_only	71.13	known
NA	chr3	99841301	A>G	A	G	intronic	CMSS1;FILIP1L	.	.	4.38462	10.0769	NA	NA	44.8967	NA	tumor_only	44.8967	known
NA	chr3	99841305	A>G	A	G	intronic	CMSS1;FILIP1L	.	.	3.7	9.5	NA	NA	39.5899	NA	tumor_only	39.5899	known
NA	chr3	99841308	A>G	A	G	intronic	CMSS1;FILIP1L	.	.	7.64286	10.0714	NA	NA	76.6208	NA	tumor_only	76.6208	known
NA	chr3	99841409	A>G	A	G	intronic	CMSS1;FILIP1L	.	.	3.75	13.05	NA	NA	30.799	NA	tumor_only	30.799	known
NA	chr3	99841426	A>G	A	G	intronic	CMSS1;FILIP1L	.	.	5.44828	12.4138	NA	NA	44.2654	NA	tumor_only	44.2654	known
NA	chr3	99841437	A>G	A	G	intronic	CMSS1;FILIP1L	.	.	7.32468	13.5455	4.2	9.06667	54.6989	46.4014	shared	8.2975	known
NA	chr3	99841438	A>G	A	G	intronic	CMSS1;FILIP1L	.	.	6.61111	13.5556	4.88889	9.66667	50.1152	51.3252	shared	-1.20993	known
NA	chr3	99841439	A>G	A	G	intronic	CMSS1;FILIP1L	.	.	11.4588	13.2353	6.82143	9	86.8973	76.4175	shared	10.4798	known
NA	chr3	99841475	A>G	A	G	intronic	CMSS1;FILIP1L	.	.	7.37805	15.3293	4.23077	11.1539	48.7295	38.6872	shared	10.0422	known
ENSG00000125037	chr3	9985450	A>G	A	G	intronic	EMC3	.	.	NA	NA	4.15385	8.23077	NA	50.189	normal_only	-50.189	known
ENSG00000125037	chr3	9985451	A>G	A	G	intronic	EMC3	.	.	NA	NA	3.75	8.33333	NA	47.1687	normal_only	-47.1687	known
NA	chr3	9987093	A>G	A	G	ncRNA_exonic	EMC3-AS1	.	.	4.35714	13.3571	NA	NA	36.551	NA	tumor_only	36.551	known
NA	chr3	9987139	A>G	A	G	ncRNA_exonic	EMC3-AS1	.	.	5.42857	15.7143	NA	NA	36.4986	NA	tumor_only	36.4986	known
NA	chr3	99886849	A>G	A	G	intronic	CMSS1;FILIP1L	.	.	4.27778	10.3889	NA	NA	41.8111	NA	tumor_only	41.8111	known
NA	chr3	99886850	A>G	A	G	intronic	CMSS1;FILIP1L	.	.	4.44444	9.77778	NA	NA	46.352	NA	tumor_only	46.352	known
NA	chr3	99886891	A>G	A	G	intronic	CMSS1;FILIP1L	.	.	4.21739	12	NA	NA	36.8922	NA	tumor_only	36.8922	known
NA	chr3	99887017	A>G	A	G	intronic	CMSS1;FILIP1L	.	.	4.41667	14.6667	NA	NA	32.5001	NA	tumor_only	32.5001	known
NA	chr3	99887148	A>G	A	G	intronic	CMSS1;FILIP1L	.	.	3.85714	19.2857	NA	NA	20.8672	NA	tumor_only	20.8672	known
NA	chr3	99887149	A>G	A	G	intronic	CMSS1;FILIP1L	.	.	4.1	18.4	NA	NA	23.7051	NA	tumor_only	23.7051	known
NA	chr3	99887758	A>G	A	G	intronic	CMSS1;FILIP1L	.	.	5.70423	11.7324	3.86667	9.73333	50.3668	40.5349	shared	9.83187	known
NA	chr3	99887798	A>G	A	G	intronic	CMSS1;FILIP1L	.	.	4.25	16	NA	NA	27.4937	NA	tumor_only	27.4937	known
NA	chr3	99887799	A>G	A	G	intronic	CMSS1;FILIP1L	.	.	4	13.3478	NA	NA	31.6691	NA	tumor_only	31.6691	known
NA	chr3	99887809	A>G	A	G	intronic	CMSS1;FILIP1L	.	.	5.88235	14.0735	4.10526	9.68421	43.9802	43.7909	shared	0.189267	known
NA	chr3	99887814	A>G	A	G	intronic	CMSS1;FILIP1L	.	.	5.15151	13.7879	NA	NA	39.3621	NA	tumor_only	39.3621	known
NA	chr3	99887871	A>G	A	G	intronic	CMSS1;FILIP1L	.	.	3.36364	12.6364	NA	NA	28.1541	NA	tumor_only	28.1541	known
NA	chr3	99887881	A>G	A	G	intronic	CMSS1;FILIP1L	.	.	5.2381	13.619	3.71429	10.7857	40.5997	36.4069	shared	4.19279	known
NA	chr3	99888009	A>G	A	G	intronic	CMSS1;FILIP1L	.	.	3.8	11.4667	NA	NA	35.7872	NA	tumor_only	35.7872	known
NA	chr3	99888305	A>G	A	G	intronic	CMSS1;FILIP1L	.	.	4.89286	14.1071	NA	NA	35.8652	NA	tumor_only	35.8652	known
NA	chr3	9989287	A>G	A	G	ncRNA_intronic	EMC3-AS1	.	.	5.92593	13.2222	4.25	10.1667	46.8919	42.3986	shared	4.49332	known
NA	chr3	9989293	A>G	A	G	ncRNA_intronic	EMC3-AS1	.	.	8.02273	12.3864	4.6129	9.41935	64.2558	49.8121	shared	14.4437	known
NA	chr3	9989295	A>G	A	G	ncRNA_intronic	EMC3-AS1	.	.	5.15385	13.8077	3.28571	9.14286	38.6523	37.4562	shared	1.1961	known
NA	chr3	9989296	A>G	A	G	ncRNA_intronic	EMC3-AS1	.	.	5.07407	13.1111	3.71429	9.85714	41.2553	38.8335	shared	2.42178	known
NA	chr3	9989301	A>G	A	G	ncRNA_intronic	EMC3-AS1	.	.	5	13.8889	NA	NA	39.1378	NA	tumor_only	39.1378	known
NA	chr3	9989322	A>G	A	G	ncRNA_intronic	EMC3-AS1	.	.	5.1	16.2	NA	NA	33.0877	NA	tumor_only	33.0877	known
NA	chr3	9989341	A>G	A	G	ncRNA_intronic	EMC3-AS1	.	.	4.45455	12.7273	NA	NA	37.3571	NA	tumor_only	37.3571	known
NA	chr3	9989369	A>G	A	G	ncRNA_intronic	EMC3-AS1	.	.	3.55556	13.5556	NA	NA	29.2629	NA	tumor_only	29.2629	known
NA	chr3	9989409	A>G	A	G	ncRNA_intronic	EMC3-AS1	.	.	4.52632	12.579	NA	NA	37.1232	NA	tumor_only	37.1232	known
NA	chr3	99905937	A>G	A	G	intronic	CMSS1;FILIP1L	.	.	4.59091	10.5	NA	NA	43.9962	NA	tumor_only	43.9962	known
NA	chr3	99906002	A>G	A	G	intronic	CMSS1;FILIP1L	.	.	4.35714	11.2143	NA	NA	39.284	NA	tumor_only	39.284	known
NA	chr3	99906046	A>G	A	G	intronic	CMSS1;FILIP1L	.	.	3.66667	14.5556	NA	NA	27.4988	NA	tumor_only	27.4988	known
NA	chr3	99906119	A>G	A	G	intronic	CMSS1;FILIP1L	.	.	5.2963	14.6667	NA	NA	37.2032	NA	tumor_only	37.2032	known
NA	chr3	99906126	A>G	A	G	intronic	CMSS1;FILIP1L	.	.	5.7	16.9	NA	NA	34.5599	NA	tumor_only	34.5599	known
NA	chr3	9990724	A>G	A	G	ncRNA_intronic	EMC3-AS1	.	.	3.71429	10.1429	NA	NA	40.1504	NA	tumor_only	40.1504	known
NA	chr3	99907423	A>G	A	G	intronic	CMSS1;FILIP1L	.	.	4.1	13.3	NA	NA	31.4355	NA	tumor_only	31.4355	known
NA	chr3	9994651	A>G	A	G	ncRNA_intronic	EMC3-AS1	.	.	4.8	18.6	NA	NA	27.8972	NA	tumor_only	27.8972	known
NA	chr3	9994710	A>G	A	G	ncRNA_intronic	EMC3-AS1	.	.	4.75676	20.4054	3.6	15.7333	26.2938	23.4584	shared	2.83534	known
NA	chr3	9994772	A>G	A	G	ncRNA_intronic	EMC3-AS1	.	.	5.33333	19.8333	3.88889	13.2222	28.6819	33.2197	shared	-4.53776	known
NA	chr3	9996189	A>G	A	G	ncRNA_intronic	EMC3-AS1	.	.	4.55	15.5	NA	NA	31.2217	NA	tumor_only	31.2217	known
NA	chr3	9996298	A>G	A	G	ncRNA_intronic	EMC3-AS1	.	.	4.8	16.5333	NA	NA	32.2027	NA	tumor_only	32.2027	known
NA	chr3	9996316	A>G	A	G	ncRNA_intronic	EMC3-AS1	.	.	5.80952	17.9048	NA	NA	33.956	NA	tumor_only	33.956	known
NA	chr3	9996318	A>G	A	G	ncRNA_intronic	EMC3-AS1	.	.	5.69231	19.3077	NA	NA	33.3366	NA	tumor_only	33.3366	known
NA	chr3	9996324	A>G	A	G	ncRNA_intronic	EMC3-AS1	.	.	7.83721	15.7326	4.46	12.06	51.9021	38.918	shared	12.9841	known
NA	chr3	9996325	A>G	A	G	ncRNA_intronic	EMC3-AS1	.	.	8.85149	15.0198	5.6506	11.4699	59.8749	51.2174	shared	8.65756	known
NA	chr3	9996338	A>G	A	G	ncRNA_intronic	EMC3-AS1	.	.	5.375	17.9375	NA	NA	32.6599	NA	tumor_only	32.6599	known
NA	chr3	9996384	A>G	A	G	ncRNA_intronic	EMC3-AS1	.	.	8.71277	14.5957	5.16216	11.0541	60.365	47.9266	shared	12.4384	known
NA	chr3	9997313	A>G	A	G	ncRNA_intronic	EMC3-AS1	.	.	4.9375	9.3125	NA	NA	54.8075	NA	tumor_only	54.8075	known
NA	chr3	9997529	A>G	A	G	ncRNA_intronic	EMC3-AS1	.	.	4.33333	16.5556	NA	NA	26.6629	NA	tumor_only	26.6629	known
NA	chr3	9997560	A>G	A	G	ncRNA_intronic	EMC3-AS1	.	.	4.1	16	NA	NA	27.1235	NA	tumor_only	27.1235	known
NA	chr3	9997589	A>G	A	G	ncRNA_intronic	EMC3-AS1	.	.	5.2963	17.1111	3.5625	11.5625	32.3496	32.037	shared	0.312657	known
NA	chr3	99985330	A>G	A	G	intronic	CMSS1;FILIP1L	.	.	4	9	NA	NA	45.3571	NA	tumor_only	45.3571	known
NA	chr3	99985333	A>G	A	G	intronic	CMSS1;FILIP1L	.	.	3.75	9.5	NA	NA	39.8458	NA	tumor_only	39.8458	known
NA	chr3	99985798	A>G	A	G	intronic	CMSS1;FILIP1L	.	.	5.04167	8.04167	NA	NA	63.4323	NA	tumor_only	63.4323	known
NA	chr3	9998948	A>G	A	G	ncRNA_intronic	EMC3-AS1	.	.	5.28571	14.5952	3.54546	10.9545	38.117	34.7563	shared	3.36063	known
NA	chr3	9999404	A>G	A	G	ncRNA_intronic	EMC3-AS1	.	.	4.11765	15.8235	NA	NA	26.8656	NA	tumor_only	26.8656	known
NA	chr3	9999491	A>G	A	G	ncRNA_intronic	EMC3-AS1	.	.	6	16.1111	NA	NA	40.4113	NA	tumor_only	40.4113	known
ENSG00000153064	chr4	102001471	A>G	A	G	intronic	BANK1	.	.	5.42857	10.8571	5.73333	18.1333	54.1322	35.94	shared	18.1923	known
ENSG00000153064	chr4	102002849	A>G	A	G	intronic	BANK1	.	.	NA	NA	5.08333	14.4167	NA	37.6814	normal_only	-37.6814	known
ENSG00000153064	chr4	102002915	A>G	A	G	intronic	BANK1	.	.	NA	NA	5.73333	17.8	NA	34.0383	normal_only	-34.0383	known
ENSG00000153064	chr4	102002919	A>G	A	G	intronic	BANK1	.	.	NA	NA	6.06667	16.5333	NA	40.4672	normal_only	-40.4672	known
ENSG00000153064	chr4	102010527	A>G	A	G	intronic	BANK1	.	.	NA	NA	4.875	14.25	NA	41.9034	normal_only	-41.9034	known
ENSG00000153064	chr4	102010535	A>G	A	G	intronic	BANK1	.	.	NA	NA	6.31579	13.2105	NA	51.6919	normal_only	-51.6919	known
ENSG00000153064	chr4	102010593	A>G	A	G	intronic	BANK1	.	.	NA	NA	9.90909	12.9091	NA	75.973	normal_only	-75.973	known
ENSG00000109320	chr4	102511403	A>G	A	G	intronic	NFKB1	.	.	5.96825	15.9682	NA	NA	40.3471	NA	tumor_only	40.3471	known
ENSG00000109320	chr4	102511493	A>G	A	G	intronic	NFKB1	.	.	4.09091	14.3636	NA	NA	32.9762	NA	tumor_only	32.9762	known
ENSG00000109320	chr4	102511582	A>G	A	G	intronic	NFKB1	.	.	4.89796	11.3878	3.14286	8.14286	45.1426	39.3878	shared	5.75486	known
ENSG00000109320	chr4	102511596	A>G	A	G	intronic	NFKB1	.	.	3.6	13	NA	NA	31.8266	NA	tumor_only	31.8266	known
ENSG00000109320	chr4	102512453	A>G	A	G	intronic	NFKB1	.	.	4.07143	14.3571	NA	NA	30.4102	NA	tumor_only	30.4102	known
ENSG00000109320	chr4	102512466	A>G	A	G	intronic	NFKB1	.	.	5.49123	13.9298	4.375	12.25	42.3292	36.7722	shared	5.55703	known
ENSG00000109320	chr4	102558720	A>G	A	G	intronic	NFKB1	.	.	8.30208	12.9271	5.30986	11.1409	65.9086	47.566	shared	18.3426	known
ENSG00000109320	chr4	102558777	A>G	A	G	intronic	NFKB1	.	.	5.53571	14.2857	NA	NA	40.097	NA	tumor_only	40.097	known
ENSG00000109320	chr4	102559818	A>G	A	G	intronic	NFKB1	.	.	5.57895	9.73684	4.42105	9.42105	60.8298	47.8759	shared	12.9538	known
ENSG00000109320	chr4	102559832	A>G	A	G	intronic	NFKB1	.	.	4.39286	9.64286	NA	NA	50.0946	NA	tumor_only	50.0946	known
ENSG00000109320	chr4	102559883	A>G	A	G	intronic	NFKB1	.	.	3.6	9.8	NA	NA	38.8434	NA	tumor_only	38.8434	known
ENSG00000109320	chr4	102570310	A>G	A	G	intronic	NFKB1	.	.	4.83607	11.7705	4.11538	11.1923	42.8768	38.1562	shared	4.72055	known
ENSG00000109320	chr4	102570342	A>G	A	G	intronic	NFKB1	.	.	3.66667	14.2222	NA	NA	27.2926	NA	tumor_only	27.2926	known
ENSG00000109320	chr4	102572556	A>G	A	G	intronic	NFKB1	.	.	3.92308	12.6154	NA	NA	32.3526	NA	tumor_only	32.3526	known
ENSG00000109320	chr4	102572577	A>G	A	G	intronic	NFKB1	.	.	3.5	12.1	NA	NA	29.7689	NA	tumor_only	29.7689	known
ENSG00000109320	chr4	102602269	A>G	A	G	intronic	NFKB1	.	.	4.42857	8.92857	NA	NA	50.6107	NA	tumor_only	50.6107	known
ENSG00000109320	chr4	102602273	A>G	A	G	intronic	NFKB1	.	.	5.38095	9.57143	NA	NA	57.578	NA	tumor_only	57.578	known
ENSG00000109320	chr4	102602275	A>G	A	G	intronic	NFKB1	.	.	4	9.88889	NA	NA	41.9192	NA	tumor_only	41.9192	known
ENSG00000109320	chr4	102602419	A>G	A	G	intronic	NFKB1	.	.	5.76471	9.58823	NA	NA	62.3141	NA	tumor_only	62.3141	known
ENSG00000109320	chr4	102602481	A>G	A	G	intronic	NFKB1	.	.	6.32258	8.80645	5.21429	9.07143	72.0404	56.8753	shared	15.165	known
ENSG00000109320	chr4	102603202	A>G	A	G	intronic	NFKB1	.	.	4.78571	10.3571	3.71429	8.57143	48.0247	45.1269	shared	2.89781	known
ENSG00000145354	chr4	102876552	A>G	A	G	intronic	CISD2	.	.	3.625	9	NA	NA	42.5446	NA	tumor_only	42.5446	known
ENSG00000145354	chr4	102876603	A>G	A	G	intronic	CISD2	.	.	4.3913	8.69565	NA	NA	51.7551	NA	tumor_only	51.7551	known
ENSG00000145354	chr4	102876643	A>G	A	G	intronic	CISD2	.	.	5	8.75	NA	NA	57.0207	NA	tumor_only	57.0207	known
ENSG00000145354	chr4	102878235	A>G	A	G	intronic	CISD2	.	.	5	9.85714	NA	NA	55.1726	NA	tumor_only	55.1726	known
ENSG00000145354	chr4	102878236	A>G	A	G	intronic	CISD2	.	.	4.375	8.6875	NA	NA	52.7316	NA	tumor_only	52.7316	known
ENSG00000145354	chr4	102878397	A>G	A	G	intronic	CISD2	.	.	4.75	9.71429	NA	NA	49.9119	NA	tumor_only	49.9119	known
ENSG00000145354	chr4	102879527	A>G	A	G	intronic	CISD2	.	.	4.125	8.5	NA	NA	49.7294	NA	tumor_only	49.7294	known
ENSG00000145354	chr4	102879965	A>G	A	G	intronic	CISD2	.	.	5.07692	8	NA	NA	64.1061	NA	tumor_only	64.1061	known
ENSG00000145354	chr4	102880012	A>G	A	G	intronic	CISD2	.	.	3.85714	9	NA	NA	46.2662	NA	tumor_only	46.2662	known
ENSG00000145354	chr4	102880127	A>G	A	G	intronic	CISD2	.	.	5.81818	8.27273	NA	NA	71.5627	NA	tumor_only	71.5627	known
ENSG00000145354	chr4	102881982	A>G	A	G	intronic	CISD2	.	.	4	8.52941	NA	NA	48.7932	NA	tumor_only	48.7932	known
ENSG00000145354	chr4	102882808	A>G	A	G	intronic	CISD2	.	.	4.38095	9.85714	NA	NA	45.8779	NA	tumor_only	45.8779	known
ENSG00000145354	chr4	102882847	A>G	A	G	intronic	CISD2	.	.	4.1	10	NA	NA	43.3017	NA	tumor_only	43.3017	known
ENSG00000145354	chr4	102882886	A>G	A	G	intronic	CISD2	.	.	4.42857	9.07143	NA	NA	49.807	NA	tumor_only	49.807	known
ENSG00000145354	chr4	102882976	A>G	A	G	intronic	CISD2	.	.	4.16	8.88	NA	NA	48.4791	NA	tumor_only	48.4791	known
NA	chr4	103420433	A>G	A	G	intergenic	CENPE;LINC02428	.	.	4.80952	8.23809	NA	NA	59.8373	NA	tumor_only	59.8373	known
NA	chr4	103443785	A>G	A	G	intergenic	LINC02428;TACR3	.	.	4.57143	8.28571	NA	NA	58.5714	NA	tumor_only	58.5714	known
NA	chr4	103444349	A>G	A	G	intergenic	LINC02428;TACR3	.	.	4	8.28571	NA	NA	48.7415	NA	tumor_only	48.7415	known
ENSG00000168769	chr4	105151916	A>G	A	G	intronic	TET2	.	.	4.33333	14.1333	NA	NA	32.0902	NA	tumor_only	32.0902	known
ENSG00000168769	chr4	105151917	A>G	A	G	intronic	TET2	.	.	5.1	14.5667	3.69231	11.8461	36.1587	31.8828	shared	4.27584	known
ENSG00000168769	chr4	105152016	A>G	A	G	intronic	TET2	.	.	3.875	15.3125	NA	NA	26.0975	NA	tumor_only	26.0975	known
ENSG00000168769	chr4	105152072	A>G	A	G	intronic	TET2	.	.	4.07692	16.8462	NA	NA	25.9949	NA	tumor_only	25.9949	known
ENSG00000168769	chr4	105152116	A>G	A	G	intronic	TET2	.	.	3.86667	13.6	NA	NA	29.3248	NA	tumor_only	29.3248	known
ENSG00000168769	chr4	105152624	A>G	A	G	intronic	TET2	.	.	5.45455	13.1818	NA	NA	43.6173	NA	tumor_only	43.6173	known
ENSG00000168769	chr4	105152698	A>G	A	G	intronic	TET2	.	.	3.9	14.2	NA	NA	31.0283	NA	tumor_only	31.0283	known
ENSG00000168769	chr4	105152736	A>G	A	G	intronic	TET2	.	.	5.33333	12.4	4	11.75	45.1784	35.2099	shared	9.96845	known
ENSG00000168769	chr4	105152780	A>G	A	G	intronic	TET2	.	.	4.21053	11.1579	3.33333	10.2222	39.7974	33.5265	shared	6.27088	known
ENSG00000168769	chr4	105152786	A>G	A	G	intronic	TET2	.	.	3.875	9.875	NA	NA	42.2319	NA	tumor_only	42.2319	known
ENSG00000168769	chr4	105152806	A>G	A	G	intronic	TET2	.	.	5.05	11.85	3.18182	10.8182	43.2796	30.5877	shared	12.6919	known
ENSG00000168769	chr4	105157776	A>G	A	G	intronic	TET2	.	.	3.75	15.125	NA	NA	25.0849	NA	tumor_only	25.0849	known
ENSG00000168769	chr4	105157806	A>G	A	G	intronic	TET2	.	.	4.20833	14.125	NA	NA	32.3626	NA	tumor_only	32.3626	known
ENSG00000168769	chr4	105157822	A>G	A	G	intronic	TET2	.	.	4	13.4286	NA	NA	30.0504	NA	tumor_only	30.0504	known
NA	chr4	105185614	A>G	A	G	ncRNA_intronic	TET2-AS1	.	.	3.78571	10.2857	3.68421	12.6842	41.8753	30.2547	shared	11.6207	known
NA	chr4	105185617	A>G	A	G	ncRNA_intronic	TET2-AS1	.	.	3.5	10.3125	NA	NA	35.2421	NA	tumor_only	35.2421	known
NA	chr4	105185659	A>G	A	G	ncRNA_intronic	TET2-AS1	.	.	4.10526	11.5263	4.27273	14.9091	37.5337	29.7189	shared	7.81476	known
NA	chr4	105186045	A>G	A	G	ncRNA_intronic	TET2-AS1	.	.	4	9.33333	4.5122	11.6341	43.682	40.2685	shared	3.41349	known
NA	chr4	105186099	A>G	A	G	ncRNA_intronic	TET2-AS1	.	.	3.4375	10.75	3.88889	14.6667	33.5369	30.0151	shared	3.52171	known
NA	chr4	105186545	A>G	A	G	ncRNA_intronic	TET2-AS1	.	.	4.35714	10.2143	NA	NA	43.7108	NA	tumor_only	43.7108	known
NA	chr4	105186644	A>G	A	G	ncRNA_intronic	TET2-AS1	.	.	5.5942	11.6812	4.81482	15.2593	49.0151	33.0806	shared	15.9345	known
NA	chr4	105186646	A>G	A	G	ncRNA_intronic	TET2-AS1	.	.	3.5	13.1	3.66667	15.2222	29.6776	25.8102	shared	3.86746	known
NA	chr4	105186652	A>G	A	G	ncRNA_intronic	TET2-AS1	.	.	4.47368	12.579	NA	NA	36.0148	NA	tumor_only	36.0148	known
NA	chr4	105186655	A>G	A	G	ncRNA_intronic	TET2-AS1	.	.	4.85714	12.2143	NA	NA	41.4469	NA	tumor_only	41.4469	known
NA	chr4	105186672	A>G	A	G	ncRNA_intronic	TET2-AS1	.	.	5.03125	11.0312	3.9	13.7	47.0654	29.6008	shared	17.4645	known
NA	chr4	105186692	A>G	A	G	ncRNA_intronic	TET2-AS1	.	.	4.86956	11.4348	4.125	12.875	43.4736	32.3957	shared	11.0778	known
NA	chr4	105200845	A>G	A	G	ncRNA_intronic	TET2-AS1	.	.	3.5	11.3	NA	NA	33.5434	NA	tumor_only	33.5434	known
NA	chr4	105213913	A>G	A	G	ncRNA_intronic	TET2-AS1	.	.	4.4	18.35	4.25	22.8333	26.1515	19.0439	shared	7.10759	known
NA	chr4	105214034	A>G	A	G	ncRNA_intronic	TET2-AS1	.	.	3.90909	19.0909	4.5625	24.1875	22.7941	19.5693	shared	3.2248	known
NA	chr4	105214037	A>G	A	G	ncRNA_intronic	TET2-AS1	.	.	4.2	18.3	4.125	21.5	24.9709	20	shared	4.9709	known
NA	chr4	105214041	A>G	A	G	ncRNA_intronic	TET2-AS1	.	.	4.33333	20.8889	4.33333	24.25	22.5377	18.6811	shared	3.85657	known
NA	chr4	105485513	T>C	T	C	intergenic	PPA2;ARHGEF38	.	.	6.46429	6.5	6.84615	6.84615	99.5536	100	shared	-0.446429	known
NA	chr4	105485567	T>C	T	C	intergenic	PPA2;ARHGEF38	.	.	6.55319	6.55319	7.23944	7.23944	100	100	shared	0	known
NA	chr4	105485596	T>C	T	C	intergenic	PPA2;ARHGEF38	.	.	6.75	6.75	7.375	7.375	100	100	shared	0	known
ENSG00000138780	chr4	105782642	A>G	A	G	intronic	GSTCD	.	.	4.8	8.1	NA	NA	60.504	NA	tumor_only	60.504	known
ENSG00000138780	chr4	105846161	A>G	A	G	UTR3	GSTCD	.	.	5.125	18.5	NA	NA	28.4233	NA	tumor_only	28.4233	known
ENSG00000138780	chr4	105846789	A>G	A	G	UTR3	GSTCD	.	.	5.55882	12.8971	3.66667	11.2667	45.2522	34.2176	shared	11.0346	known
ENSG00000138780	chr4	105846795	A>G	A	G	UTR3	GSTCD	.	.	4.9697	14.1515	NA	NA	37.5554	NA	tumor_only	37.5554	known
ENSG00000138780	chr4	105846893	A>G	A	G	UTR3	GSTCD	.	.	6	17.3514	NA	NA	37.7566	NA	tumor_only	37.7566	known
ENSG00000138780	chr4	105846911	A>G	A	G	UTR3	GSTCD	.	.	5.23077	17.6923	NA	NA	31.8405	NA	tumor_only	31.8405	known
ENSG00000138780	chr4	105846920	A>G	A	G	UTR3	GSTCD	.	.	4.45455	17.9091	NA	NA	25.7966	NA	tumor_only	25.7966	known
ENSG00000138780	chr4	105846921	A>G	A	G	UTR3	GSTCD	.	.	5.92683	19.1219	NA	NA	32.431	NA	tumor_only	32.431	known
ENSG00000168743	chr4	105914567	A>G	A	G	intronic	NPNT	.	.	6	10.6	NA	NA	63.8405	NA	tumor_only	63.8405	known
ENSG00000168743	chr4	105914573	A>G	A	G	intronic	NPNT	.	.	5.125	9.75	NA	NA	58.1512	NA	tumor_only	58.1512	known
ENSG00000245293	chr4	107879493	A>G	A	G	ncRNA_intronic	CYP2U1-AS1	.	.	4.81818	9.81818	4.375	12	50.7992	38.2305	shared	12.5687	known
ENSG00000245293	chr4	107879572	A>G	A	G	ncRNA_intronic	CYP2U1-AS1	.	.	4.125	10	NA	NA	41.0337	NA	tumor_only	41.0337	known
ENSG00000245293	chr4	107880614	A>G	A	G	ncRNA_intronic	CYP2U1-AS1	.	.	4.14286	7.14286	4.09091	8.27273	56.6667	49.1368	shared	7.52984	known
ENSG00000138796	chr4	107996680	A>G	A	G	intronic	HADH	.	.	4.33333	14.2667	NA	NA	32.685	NA	tumor_only	32.685	known
ENSG00000138796	chr4	107996684	A>G	A	G	intronic	HADH	.	.	5.46154	13.0769	4.26316	12.1579	44.6516	36.8574	shared	7.79419	known
ENSG00000138796	chr4	107998328	A>G	A	G	intronic	HADH	.	.	6.01961	10.8235	4.56522	10.5435	57.6878	47.0492	shared	10.6387	known
ENSG00000138796	chr4	107998373	A>G	A	G	intronic	HADH	.	.	4.84	11.72	NA	NA	45.3128	NA	tumor_only	45.3128	known
ENSG00000138796	chr4	107998445	A>G	A	G	intronic	HADH	.	.	4.62069	13.1724	4.28571	12.7143	37.8437	34.3877	shared	3.45598	known
ENSG00000138796	chr4	107998446	A>G	A	G	intronic	HADH	.	.	4.76923	13.1539	3.57143	13.5714	39.8678	26.6826	shared	13.1852	known
ENSG00000138796	chr4	107998509	A>G	A	G	intronic	HADH	.	.	4.5	12.7222	NA	NA	38.7725	NA	tumor_only	38.7725	known
ENSG00000138796	chr4	108002018	A>G	A	G	intronic	HADH	.	.	4.85714	8.28571	NA	NA	58.7843	NA	tumor_only	58.7843	known
ENSG00000138796	chr4	108002034	A>G	A	G	intronic	HADH	.	.	5	8.77778	NA	NA	59.5326	NA	tumor_only	59.5326	known
ENSG00000138796	chr4	108025631	A>G	A	G	intronic	HADH	.	.	4.3125	10.5625	3.54546	10	43.0084	36.6667	shared	6.34175	known
ENSG00000138796	chr4	108025634	A>G	A	G	intronic	HADH	.	.	5.37037	9.88889	4.75	9.40625	56.2579	51.3623	shared	4.89556	known
ENSG00000138796	chr4	108025698	A>G	A	G	intronic	HADH	.	.	9.22034	11.6271	7.23684	11.9605	80.4632	61.3732	shared	19.09	known
ENSG00000138796	chr4	108025710	A>G	A	G	intronic	HADH	.	.	4.38462	10.4615	NA	NA	43.3908	NA	tumor_only	43.3908	known
ENSG00000138796	chr4	108025769	A>G	A	G	intronic	HADH	.	.	3.85714	15.1429	3.83333	14.9167	27.0539	25.9685	shared	1.08541	known
ENSG00000138796	chr4	108025800	A>G	A	G	intronic	HADH	.	.	5.88235	17.6471	5.05882	20.7255	35.508	25.434	shared	10.074	known
ENSG00000138796	chr4	108025805	A>G	A	G	intronic	HADH	.	.	7.63954	17.1861	6.4625	20.2375	45.6669	32.8146	shared	12.8523	known
ENSG00000138796	chr4	108026159	A>G	A	G	intronic	HADH	.	.	4	15.3333	4	14.5714	29.2839	29.3299	shared	-0.046043	known
ENSG00000138796	chr4	108026171	A>G	A	G	intronic	HADH	.	.	5.53846	13.4461	5.15789	16.3289	43.0533	35.0718	shared	7.98144	known
ENSG00000138796	chr4	108026181	A>G	A	G	intronic	HADH	.	.	3.28571	13.2857	NA	NA	25.6296	NA	tumor_only	25.6296	known
ENSG00000138796	chr4	108026183	A>G	A	G	intronic	HADH	.	.	3.63636	14.6364	3.75	14	26.4442	28.9412	shared	-2.49701	known
ENSG00000138796	chr4	108026238	A>G	A	G	intronic	HADH	.	.	4.77273	11.8636	4.7	15.8	43.0931	31.8851	shared	11.2081	known
ENSG00000138796	chr4	108026250	A>G	A	G	intronic	HADH	.	.	4.7037	10.963	4.59091	13.4545	43.878	36.641	shared	7.23698	known
ENSG00000109475	chr4	108623040	A>G	A	G	intronic	RPL34	.	.	4.98	15.92	3.25	13.5	33.1949	25.3478	shared	7.84702	known
ENSG00000109475	chr4	108623146	A>G	A	G	intronic	RPL34	.	.	4.61111	19.3889	NA	NA	24.1254	NA	tumor_only	24.1254	known
ENSG00000109475	chr4	108623222	A>G	A	G	intronic	RPL34	.	.	4.5	20.2143	4.3	19.4	22.9897	22.4397	shared	0.549987	known
ENSG00000109475	chr4	108623238	A>G	A	G	intronic	RPL34	.	.	4.66667	17.1667	NA	NA	28.5857	NA	tumor_only	28.5857	known
ENSG00000109475	chr4	108623264	A>G	A	G	intronic	RPL34	.	.	6.04286	13.0571	4.38462	13.3846	47.0223	34.0723	shared	12.95	known
ENSG00000109475	chr4	108623510	A>G	A	G	intronic	RPL34	.	.	4.67857	18.6786	3.66667	14.4444	25.9983	26.4363	shared	-0.437989	known
ENSG00000109475	chr4	108623514	A>G	A	G	intronic	RPL34	.	.	4	18.5	NA	NA	22.291	NA	tumor_only	22.291	known
ENSG00000109475	chr4	108623537	A>G	A	G	intronic	RPL34	.	.	14.2034	19.161	8.72414	16.4741	74.5139	52.9665	shared	21.5474	known
ENSG00000109475	chr4	108623539	A>G	A	G	intronic	RPL34	.	.	14.1186	19.2373	8.33621	16.3621	73.5853	50.7408	shared	22.8445	known
ENSG00000109475	chr4	108623567	A>G	A	G	intronic	RPL34	.	.	7.16667	17.3333	5.32	16.84	42.1826	31.694	shared	10.4886	known
ENSG00000109475	chr4	108623594	A>G	A	G	intronic	RPL34	.	.	3.66667	14.25	NA	NA	26.5936	NA	tumor_only	26.5936	known
ENSG00000109475	chr4	108623616	A>G	A	G	intronic	RPL34	.	.	10.7789	15.4904	5.9625	13.6875	69.5526	44.1365	shared	25.4161	known
ENSG00000109475	chr4	108623645	A>G	A	G	intronic	RPL34	.	.	4.125	15.625	NA	NA	26.9906	NA	tumor_only	26.9906	known
ENSG00000109475	chr4	108626330	A>G	A	G	intronic	RPL34	.	.	3.57143	10.8571	NA	NA	36.2188	NA	tumor_only	36.2188	known
ENSG00000109475	chr4	108626523	A>G	A	G	intronic	RPL34	.	.	4.375	9.625	4.35714	10.2857	46.1309	43.0215	shared	3.10941	known
ENSG00000109475	chr4	108626528	A>G	A	G	intronic	RPL34	.	.	NA	NA	4	9.42857	NA	42.4686	normal_only	-42.4686	known
ENSG00000109475	chr4	108626529	A>G	A	G	intronic	RPL34	.	.	4.18182	10.5455	4.26667	9.93333	40.4517	43.0363	shared	-2.58465	known
ENSG00000109475	chr4	108626596	A>G	A	G	intronic	RPL34	.	.	3.375	8.5	3.66667	11	40.4649	33.6063	shared	6.85862	known
ENSG00000109475	chr4	108626605	A>G	A	G	intronic	RPL34	.	.	NA	NA	3.125	8.875	NA	35.5966	normal_only	-35.5966	known
ENSG00000109475	chr4	108626984	A>G	A	G	intronic	RPL34	.	.	3.88	10.2	3.83333	11.8889	40.7649	33.4228	shared	7.34212	known
ENSG00000109475	chr4	108626985	A>G	A	G	intronic	RPL34	.	.	4.47826	10.087	3.89655	11.1035	45.5751	36.6878	shared	8.88731	known
ENSG00000109475	chr4	108627062	A>G	A	G	intronic	RPL34	.	.	4	10.6	3.63636	11.8182	39.4356	32.3284	shared	7.10721	known
ENSG00000109475	chr4	108627092	A>G	A	G	intronic	RPL34	.	.	4.41667	10.3333	3.78947	11.1579	47.3365	34.9208	shared	12.4157	known
ENSG00000109475	chr4	108627119	A>G	A	G	intronic	RPL34	.	.	NA	NA	3.76471	11.1765	NA	35.0087	normal_only	-35.0087	known
ENSG00000109475	chr4	108627171	A>G	A	G	intronic	RPL34	.	.	4.93333	10.6667	4.28947	11.0263	49.6407	40.7853	shared	8.85536	known
ENSG00000109475	chr4	108627183	A>G	A	G	intronic	RPL34	.	.	4.82143	10.5714	4.30769	11.0769	48.0711	41.459	shared	6.61214	known
ENSG00000109475	chr4	108627188	A>G	A	G	intronic	RPL34	.	.	3.875	9.125	NA	NA	43.5732	NA	tumor_only	43.5732	known
ENSG00000109475	chr4	108627652	A>G	A	G	intronic	RPL34	.	.	NA	NA	4	9.46667	NA	42.4966	normal_only	-42.4966	known
ENSG00000109475	chr4	108627716	A>G	A	G	intronic	RPL34	.	.	4.42857	9.92857	3.80952	10.6667	48.3674	36.8122	shared	11.5552	known
ENSG00000109475	chr4	108627723	A>G	A	G	intronic	RPL34	.	.	3.57143	8.57143	NA	NA	41.9388	NA	tumor_only	41.9388	known
ENSG00000109475	chr4	108627743	A>G	A	G	intronic	RPL34	.	.	5.1	11.35	4.18182	11.2273	46.2971	39.2102	shared	7.0869	known
ENSG00000109475	chr4	108628892	A>G	A	G	intronic	RPL34	.	.	4.625	9.25	4	8.22222	49.773	49.6177	shared	0.155304	known
ENSG00000109475	chr4	108628959	A>G	A	G	intronic	RPL34	.	.	4.6	10.3	4.07143	9.5	44.468	43.6686	shared	0.799375	known
ENSG00000109475	chr4	108629018	A>G	A	G	intronic	RPL34	.	.	4	8.06667	4.22727	10	49.8095	44.01	shared	5.79953	known
ENSG00000198856	chr4	108659162	A>G	A	G	intronic	OSTC	.	.	4.67857	7.75	4	8.53333	63.0201	48.3093	shared	14.7108	known
ENSG00000198856	chr4	108659165	A>G	A	G	intronic	OSTC	.	.	3.77778	8.55556	NA	NA	46.4594	NA	tumor_only	46.4594	known
ENSG00000198856	chr4	108659171	A>G	A	G	intronic	OSTC	.	.	3.75	7.83333	NA	NA	49.3501	NA	tumor_only	49.3501	known
ENSG00000198856	chr4	108659172	A>G	A	G	intronic	OSTC	.	.	3.70833	7.66667	3.5	9	50.2785	40.0931	shared	10.1855	known
ENSG00000198856	chr4	108659626	A>G	A	G	intronic	OSTC	.	.	NA	NA	4.125	7.5	NA	55.5307	normal_only	-55.5307	known
ENSG00000198856	chr4	108660953	A>G	A	G	intronic	OSTC	.	.	5.75	10.0833	NA	NA	58.4781	NA	tumor_only	58.4781	known
ENSG00000198856	chr4	108661071	A>G	A	G	intronic	OSTC	.	.	4.3871	12.3871	3.78947	10.1053	37.997	38.575	shared	-0.578014	known
ENSG00000198856	chr4	108661084	A>G	A	G	intronic	OSTC	.	.	6.26667	10.9	4.575	9.7	58.4893	47.3662	shared	11.1232	known
ENSG00000198856	chr4	108661097	A>G	A	G	intronic	OSTC	.	.	3.90909	13.1818	3.42857	10.7143	30.7289	33.9626	shared	-3.23369	known
ENSG00000198856	chr4	108661098	A>G	A	G	intronic	OSTC	.	.	4.28571	14.4286	NA	NA	30.9452	NA	tumor_only	30.9452	known
ENSG00000198856	chr4	108661143	A>G	A	G	intronic	OSTC	.	.	4.72414	10.1379	3.45454	10.1818	48.1686	35.3907	shared	12.7779	known
ENSG00000198856	chr4	108661150	A>G	A	G	intronic	OSTC	.	.	4.77778	11	NA	NA	43.7456	NA	tumor_only	43.7456	known
ENSG00000198856	chr4	108661634	A>G	A	G	intronic	OSTC	.	.	4.26667	10.8667	3.14286	7.85714	39.694	40.5782	shared	-0.884259	known
ENSG00000198856	chr4	108661646	A>G	A	G	intronic	OSTC	.	.	4.91176	10.2059	3.88235	8.41177	49.9698	47.9248	shared	2.04496	known
ENSG00000198856	chr4	108661654	A>G	A	G	intronic	OSTC	.	.	4.125	10.3333	3.63636	8.45454	40.8501	43.659	shared	-2.80885	known
ENSG00000198856	chr4	108661691	A>G	A	G	intronic	OSTC	.	.	4.48276	9.06897	4.16667	7.91667	49.6058	52.5066	shared	-2.90078	known
ENSG00000198856	chr4	108661737	A>G	A	G	intronic	OSTC	.	.	4	9.2	NA	NA	44.0097	NA	tumor_only	44.0097	known
ENSG00000138802	chr4	109445792	A>G	A	G	intronic	SEC24B	.	.	3.8	9.93333	NA	NA	39.7108	NA	tumor_only	39.7108	known
ENSG00000138802	chr4	109445807	A>G	A	G	intronic	SEC24B	.	.	3.9	9.8	NA	NA	40.4094	NA	tumor_only	40.4094	known
ENSG00000138802	chr4	109447884	A>G	A	G	intronic	SEC24B	.	.	4.92857	11.5714	4	12.125	45.256	33.9818	shared	11.2742	known
ENSG00000138802	chr4	109449317	A>G	A	G	intronic	SEC24B	.	.	4.75	9.625	NA	NA	48.7786	NA	tumor_only	48.7786	known
ENSG00000138802	chr4	109449323	A>G	A	G	intronic	SEC24B	.	.	4.55556	11.2222	NA	NA	42.6167	NA	tumor_only	42.6167	known
ENSG00000138802	chr4	109449986	A>G	A	G	intronic	SEC24B	.	.	4	8.42857	NA	NA	49.2064	NA	tumor_only	49.2064	known
ENSG00000138802	chr4	109449995	A>G	A	G	intronic	SEC24B	.	.	5	9	3.66667	10.4444	55.3349	37.3583	shared	17.9766	known
ENSG00000138802	chr4	109450000	A>G	A	G	intronic	SEC24B	.	.	5.16667	9.33333	NA	NA	57.1298	NA	tumor_only	57.1298	known
ENSG00000138802	chr4	109450092	A>G	A	G	intronic	SEC24B	.	.	4.77273	9.40909	NA	NA	50.8344	NA	tumor_only	50.8344	known
ENSG00000138802	chr4	109453914	A>G	A	G	intronic	SEC24B	.	.	5.70213	10.0426	3.7	10.2	56.9798	37.7508	shared	19.229	known
ENSG00000138802	chr4	109453958	A>G	A	G	intronic	SEC24B	.	.	4.375	16.25	NA	NA	31.1139	NA	tumor_only	31.1139	known
ENSG00000138802	chr4	109453987	A>G	A	G	intronic	SEC24B	.	.	4.0625	11.875	NA	NA	37.6203	NA	tumor_only	37.6203	known
ENSG00000138802	chr4	109477340	A>G	A	G	intronic	SEC24B	.	.	3.2	10.2	NA	NA	33.1829	NA	tumor_only	33.1829	known
ENSG00000138802	chr4	109477342	A>G	A	G	intronic	SEC24B	.	.	5.38961	8.48052	4.20635	9.33333	64.5025	46.4378	shared	18.0648	known
ENSG00000138802	chr4	109477377	A>G	A	G	intronic	SEC24B	.	.	3.85714	10.7143	NA	NA	37.2132	NA	tumor_only	37.2132	known
ENSG00000138802	chr4	109477422	A>G	A	G	intronic	SEC24B	.	.	3.80952	12	NA	NA	32.7922	NA	tumor_only	32.7922	known
ENSG00000138802	chr4	109477455	A>G	A	G	intronic	SEC24B	.	.	3.875	11.75	NA	NA	35.4907	NA	tumor_only	35.4907	known
ENSG00000138802	chr4	109477463	A>G	A	G	intronic	SEC24B	.	.	4.11111	11	NA	NA	38.079	NA	tumor_only	38.079	known
ENSG00000138802	chr4	109478165	A>G	A	G	intronic	SEC24B	.	.	4.9	12.2	NA	NA	40.7106	NA	tumor_only	40.7106	known
ENSG00000138802	chr4	109478201	A>G	A	G	intronic	SEC24B	.	.	3.875	9	NA	NA	43.658	NA	tumor_only	43.658	known
ENSG00000138802	chr4	109482670	A>G	A	G	intronic	SEC24B	.	.	4.69231	16.6154	NA	NA	29.058	NA	tumor_only	29.058	known
ENSG00000138802	chr4	109482842	A>G	A	G	intronic	SEC24B	.	.	6.32353	10.7206	4.26829	11.0244	59.7834	39.9828	shared	19.8005	known
ENSG00000138802	chr4	109483286	A>G	A	G	intronic	SEC24B	.	.	3.66667	13	NA	NA	29.4142	NA	tumor_only	29.4142	known
ENSG00000138802	chr4	109484573	A>G	A	G	intronic	SEC24B	.	.	3.66667	14.4444	NA	NA	26.6826	NA	tumor_only	26.6826	known
ENSG00000138802	chr4	109484622	A>G	A	G	intronic	SEC24B	.	.	4.05	12.7	NA	NA	32.4197	NA	tumor_only	32.4197	known
ENSG00000138802	chr4	109484675	A>G	A	G	intronic	SEC24B	.	.	3.92308	12.9231	NA	NA	31.9557	NA	tumor_only	31.9557	known
ENSG00000138802	chr4	109484686	A>G	A	G	intronic	SEC24B	.	.	3.75	15.25	NA	NA	25.7339	NA	tumor_only	25.7339	known
ENSG00000138802	chr4	109484689	A>G	A	G	intronic	SEC24B	.	.	4	11.8571	NA	NA	36.6695	NA	tumor_only	36.6695	known
ENSG00000138802	chr4	109486983	A>G	A	G	intronic	SEC24B	.	.	3.81818	12.2727	NA	NA	31.7769	NA	tumor_only	31.7769	known
ENSG00000138802	chr4	109494264	A>G	A	G	intronic	SEC24B	.	.	3.75	9.125	NA	NA	41.7807	NA	tumor_only	41.7807	known
ENSG00000138802	chr4	109500368	A>G	A	G	intronic	SEC24B	.	.	3.71429	9.57143	NA	NA	39.0986	NA	tumor_only	39.0986	known
ENSG00000138802	chr4	109500436	A>G	A	G	intronic	SEC24B	.	.	3.45454	9.27273	NA	NA	38.6183	NA	tumor_only	38.6183	known
ENSG00000138802	chr4	109500447	A>G	A	G	intronic	SEC24B	.	.	3.86667	11.8	NA	NA	34.267	NA	tumor_only	34.267	known
ENSG00000138802	chr4	109500465	A>G	A	G	intronic	SEC24B	.	.	3.26667	10.8667	NA	NA	31.5643	NA	tumor_only	31.5643	known
ENSG00000138802	chr4	109500469	A>G	A	G	intronic	SEC24B	.	.	5.6	9.67143	4.37778	10.6889	58.4754	42.563	shared	15.9125	known
ENSG00000138802	chr4	109500691	A>G	A	G	intronic	SEC24B	.	.	4.8	13.25	NA	NA	38.1506	NA	tumor_only	38.1506	known
ENSG00000138802	chr4	109500700	A>G	A	G	intronic	SEC24B	.	.	4.71739	12.7826	3.64706	14.1176	37.0397	27.3739	shared	9.66584	known
ENSG00000138802	chr4	109500740	A>G	A	G	intronic	SEC24B	.	.	4.31818	13.5455	NA	NA	32.3804	NA	tumor_only	32.3804	known
ENSG00000138802	chr4	109500754	A>G	A	G	intronic	SEC24B	.	.	3	12.8571	NA	NA	25.3601	NA	tumor_only	25.3601	known
ENSG00000138802	chr4	109500758	A>G	A	G	intronic	SEC24B	.	.	4.08	12.4	3.5	13.1	33.6608	27.4466	shared	6.21425	known
ENSG00000138802	chr4	109507344	A>G	A	G	intronic	SEC24B	.	.	4.17647	11.2941	NA	NA	39.527	NA	tumor_only	39.527	known
ENSG00000138802	chr4	109507368	A>G	A	G	intronic	SEC24B	.	.	4.07692	9.76923	NA	NA	45.5152	NA	tumor_only	45.5152	known
ENSG00000138802	chr4	109507471	A>G	A	G	intronic	SEC24B	.	.	4.5	8.7	NA	NA	52.6191	NA	tumor_only	52.6191	known
ENSG00000138802	chr4	109507739	A>G	A	G	intronic	SEC24B	.	.	6.17241	14.0172	NA	NA	45.757	NA	tumor_only	45.757	known
ENSG00000138802	chr4	109507825	A>G	A	G	intronic	SEC24B	.	.	5.52632	10.4386	3.63636	10	53.478	36.9859	shared	16.4921	known
ENSG00000138802	chr4	109508296	A>G	A	G	intronic	SEC24B	.	.	6.17391	9.34783	NA	NA	65.2846	NA	tumor_only	65.2846	known
ENSG00000138802	chr4	109508327	A>G	A	G	intronic	SEC24B	.	.	4.66667	9.77778	NA	NA	48.9368	NA	tumor_only	48.9368	known
ENSG00000138802	chr4	109508355	A>G	A	G	intronic	SEC24B	.	.	3.66667	9.25	NA	NA	41.1724	NA	tumor_only	41.1724	known
ENSG00000138802	chr4	109508430	A>G	A	G	intronic	SEC24B	.	.	4	9.8	NA	NA	41.2091	NA	tumor_only	41.2091	known
ENSG00000138802	chr4	109508492	A>G	A	G	intronic	SEC24B	.	.	3.9	7.7	NA	NA	51.5873	NA	tumor_only	51.5873	known
ENSG00000138802	chr4	109514490	A>G	A	G	intronic	SEC24B	.	.	3.875	15.25	NA	NA	26.7771	NA	tumor_only	26.7771	known
ENSG00000138802	chr4	109514534	A>G	A	G	intronic	SEC24B	.	.	4.25	16.25	NA	NA	27.2517	NA	tumor_only	27.2517	known
ENSG00000138802	chr4	109514578	A>G	A	G	intronic	SEC24B	.	.	4.11765	16.6471	NA	NA	25.1057	NA	tumor_only	25.1057	known
ENSG00000138802	chr4	109514579	A>G	A	G	intronic	SEC24B	.	.	4.94643	17.8393	4.125	16.625	29.5599	26.8945	shared	2.66547	known
ENSG00000138802	chr4	109515234	A>G	A	G	intronic	SEC24B	.	.	4.46667	7	4.125	9.625	63.1746	42.8064	shared	20.3682	known
ENSG00000138802	chr4	109515308	A>G	A	G	intronic	SEC24B	.	.	5.28571	7.57143	4.11429	7.77143	69.9178	53.806	shared	16.1118	known
ENSG00000138802	chr4	109515778	A>G	A	G	intronic	SEC24B	.	.	3.70588	7.94118	3.22222	7.55556	48.1358	42.8792	shared	5.25658	known
ENSG00000138802	chr4	109515785	A>G	A	G	intronic	SEC24B	.	.	4.6087	8.65217	3.72727	7.72727	54.571	48.3406	shared	6.2304	known
ENSG00000138802	chr4	109522258	A>G	A	G	intronic	SEC24B	.	.	3.28571	8.71429	NA	NA	38.9796	NA	tumor_only	38.9796	known
ENSG00000138802	chr4	109523212	A>G	A	G	intronic	SEC24B	.	.	4.61765	14.4706	NA	NA	32.2256	NA	tumor_only	32.2256	known
ENSG00000138802	chr4	109523385	A>G	A	G	intronic	SEC24B	.	.	5	17.5333	NA	NA	30.2947	NA	tumor_only	30.2947	known
ENSG00000138802	chr4	109527625	A>G	A	G	intronic	SEC24B	.	.	4.03125	13.25	4.28	18.16	31.6937	24.5553	shared	7.13843	known
ENSG00000138802	chr4	109528305	A>G	A	G	intronic	SEC24B	.	.	4.64103	12.9744	4.2	14.5	36.7952	29.4375	shared	7.35774	known
ENSG00000138802	chr4	109528306	A>G	A	G	intronic	SEC24B	.	.	4.97872	12.4681	4.14706	14.9412	40.1602	29.1013	shared	11.0589	known
ENSG00000138802	chr4	109529827	A>G	A	G	intronic	SEC24B	.	.	4.10714	9.85714	3.5	11.5	44.8926	32.4332	shared	12.4593	known
ENSG00000138802	chr4	109529846	A>G	A	G	intronic	SEC24B	.	.	5.93443	9.67213	4.88889	12.3194	61.9579	41.2571	shared	20.7008	known
ENSG00000138802	chr4	109529851	A>G	A	G	intronic	SEC24B	.	.	3.375	9.75	NA	NA	35.7057	NA	tumor_only	35.7057	known
ENSG00000138802	chr4	109529873	A>G	A	G	intronic	SEC24B	.	.	4.29032	9.83871	3.9	12.6	44.3512	32.0039	shared	12.3473	known
ENSG00000138802	chr4	109529924	A>G	A	G	intronic	SEC24B	.	.	5.05263	8.97368	4.45946	11.2162	56.8226	41.2328	shared	15.5897	known
ENSG00000138802	chr4	109529969	A>G	A	G	intronic	SEC24B	.	.	3.71429	9	NA	NA	42.0186	NA	tumor_only	42.0186	known
ENSG00000138802	chr4	109529981	A>G	A	G	intronic	SEC24B	.	.	4.9	10	NA	NA	49.8345	NA	tumor_only	49.8345	known
ENSG00000005059	chr4	109564202	A>G	A	G	intronic	MCUB	.	.	4.625	11	NA	NA	43.4931	NA	tumor_only	43.4931	known
ENSG00000005059	chr4	109565938	A>G	A	G	intronic	MCUB	.	.	3.8	9.6	NA	NA	41.0371	NA	tumor_only	41.0371	known
ENSG00000005059	chr4	109565950	A>G	A	G	intronic	MCUB	.	.	5.42308	9	4.66667	9.44444	60.3212	50.4938	shared	9.82737	known
ENSG00000005059	chr4	109567590	A>G	A	G	intronic	MCUB	.	.	5.15385	7.46154	4.71429	7.85714	68.7454	59.5635	shared	9.18193	known
ENSG00000005059	chr4	109567593	A>G	A	G	intronic	MCUB	.	.	5.2	7.26667	NA	NA	72.5291	NA	tumor_only	72.5291	known
ENSG00000005059	chr4	109573332	A>G	A	G	intronic	MCUB	.	.	4.33333	9.13333	4	7.71429	47.8935	53.7869	shared	-5.89339	known
ENSG00000005059	chr4	109573339	A>G	A	G	intronic	MCUB	.	.	4	10.2727	NA	NA	40.0913	NA	tumor_only	40.0913	known
ENSG00000005059	chr4	109573372	A>G	A	G	intronic	MCUB	.	.	4.69231	9.69231	NA	NA	49.9607	NA	tumor_only	49.9607	known
ENSG00000005059	chr4	109573395	A>G	A	G	intronic	MCUB	.	.	6.0303	9.30303	5.68182	8.77273	65.5026	64.6253	shared	0.877317	known
ENSG00000005059	chr4	109573416	A>G	A	G	intronic	MCUB	.	.	4.8125	8.875	NA	NA	54.7267	NA	tumor_only	54.7267	known
ENSG00000005059	chr4	109573928	A>G	A	G	intronic	MCUB	.	.	5.18182	9.90909	NA	NA	53.4044	NA	tumor_only	53.4044	known
ENSG00000005059	chr4	109573936	A>G	A	G	intronic	MCUB	.	.	7.16	10.08	6.33333	10.0833	70.5492	64.1314	shared	6.41776	known
ENSG00000005059	chr4	109573937	A>G	A	G	intronic	MCUB	.	.	6.42857	10.1905	5.11111	9.33333	61.9119	55.7326	shared	6.17928	known
ENSG00000005059	chr4	109573998	A>G	A	G	intronic	MCUB	.	.	4	10	NA	NA	41.6412	NA	tumor_only	41.6412	known
ENSG00000005059	chr4	109574006	A>G	A	G	intronic	MCUB	.	.	4.44444	9.33333	NA	NA	48.6632	NA	tumor_only	48.6632	known
ENSG00000005059	chr4	109574012	A>G	A	G	intronic	MCUB	.	.	3.42857	9.85714	NA	NA	40.1701	NA	tumor_only	40.1701	known
ENSG00000005059	chr4	109599798	A>G	A	G	intronic	MCUB	.	.	3.57143	9.14286	NA	NA	40.9709	NA	tumor_only	40.9709	known
ENSG00000005059	chr4	109612466	A>G	A	G	intronic	MCUB	.	.	5.42857	8.14286	5.6	9.6	68.2242	60.0833	shared	8.14087	known
ENSG00000005059	chr4	109675993	A>G	A	G	intronic	MCUB	.	.	4.33333	10.4167	NA	NA	43.0165	NA	tumor_only	43.0165	known
ENSG00000005059	chr4	109675994	A>G	A	G	intronic	MCUB	.	.	4.83333	10.5	NA	NA	47.549	NA	tumor_only	47.549	known
ENSG00000005059	chr4	109675995	A>G	A	G	intronic	MCUB	.	.	4.42857	10.5714	NA	NA	42.8849	NA	tumor_only	42.8849	known
ENSG00000005059	chr4	109676002	A>G	A	G	intronic	MCUB	.	.	5.33333	10.3333	NA	NA	52.8261	NA	tumor_only	52.8261	known
ENSG00000005059	chr4	109676003	A>G	A	G	intronic	MCUB	.	.	4.09091	10.0909	NA	NA	42.4086	NA	tumor_only	42.4086	known
ENSG00000005059	chr4	109676649	A>G	A	G	intronic	MCUB	.	.	5.92857	8.14286	NA	NA	72.9981	NA	tumor_only	72.9981	known
ENSG00000005059	chr4	109679469	A>G	A	G	intronic	MCUB	.	.	4.63636	9.63636	NA	NA	49.6271	NA	tumor_only	49.6271	known
ENSG00000005059	chr4	109679470	A>G	A	G	intronic	MCUB	.	.	3.83333	9.33333	NA	NA	42.0244	NA	tumor_only	42.0244	known
ENSG00000005059	chr4	109679982	A>G	A	G	intronic	MCUB	.	.	5.14286	9.42857	NA	NA	53.9896	NA	tumor_only	53.9896	known
ENSG00000005059	chr4	109679985	A>G	A	G	intronic	MCUB	.	.	4.71429	8.14286	NA	NA	57.5964	NA	tumor_only	57.5964	known
ENSG00000005059	chr4	109679999	A>G	A	G	intronic	MCUB	.	.	5.5	9.3	NA	NA	59.2866	NA	tumor_only	59.2866	known
ENSG00000005059	chr4	109680011	A>G	A	G	intronic	MCUB	.	.	5.28571	9.28571	NA	NA	59.4841	NA	tumor_only	59.4841	known
ENSG00000005059	chr4	109686186	A>G	A	G	intronic	MCUB	.	.	4.25	7.5	NA	NA	59.1631	NA	tumor_only	59.1631	known
NA	chr4	110415408	A>G	A	G	intergenic	ELOVL6;ENPEP	.	.	3.42857	11.4286	NA	NA	31.4796	NA	tumor_only	31.4796	known
NA	chr4	110415420	A>G	A	G	intergenic	ELOVL6;ENPEP	.	.	5.96	9.96	NA	NA	60.1885	NA	tumor_only	60.1885	known
NA	chr4	110415425	A>G	A	G	intergenic	ELOVL6;ENPEP	.	.	4.66667	10.8667	NA	NA	44.8226	NA	tumor_only	44.8226	known
NA	chr4	110415473	A>G	A	G	intergenic	ELOVL6;ENPEP	.	.	3.9375	11.625	NA	NA	38.4074	NA	tumor_only	38.4074	known
NA	chr4	110440529	A>G	A	G	intergenic	ELOVL6;ENPEP	.	.	4.77778	9.22222	NA	NA	53.1636	NA	tumor_only	53.1636	known
NA	chr4	110440884	A>G	A	G	intergenic	ELOVL6;ENPEP	.	.	6.5	10.875	NA	NA	62.562	NA	tumor_only	62.562	known
NA	chr4	110440973	A>G	A	G	intergenic	ELOVL6;ENPEP	.	.	4.41667	10.0833	NA	NA	46.5374	NA	tumor_only	46.5374	known
ENSG00000251652	chr4	1114654	A>G	A	G	ncRNA_intronic	LOC105374344	.	.	8.44444	38.1111	NA	NA	26.3485	NA	tumor_only	26.3485	known
NA	chr4	1120031	A>G	A	G	ncRNA_intronic	LOC105374344;TMED11P	.	.	7.59091	30.9091	3.66667	10.9333	29.7977	34.6149	shared	-4.81716	known
NA	chr4	1120071	A>G	A	G	ncRNA_intronic	LOC105374344;TMED11P	.	.	7.10526	24.8421	NA	NA	31.4126	NA	tumor_only	31.4126	known
ENSG00000174749	chr4	112154294	A>G	A	G	intronic	FAM241A	.	.	7.25	8.95	5.16667	8.69444	81.5986	60.86	shared	20.7386	known
ENSG00000174749	chr4	112154361	A>G	A	G	intronic	FAM241A	.	.	5.2	10.52	4.08	9.48	52.0228	44.2426	shared	7.78016	known
ENSG00000174749	chr4	112154368	A>G	A	G	intronic	FAM241A	.	.	3.875	11.5	NA	NA	35.8424	NA	tumor_only	35.8424	known
ENSG00000174749	chr4	112154371	A>G	A	G	intronic	FAM241A	.	.	4.6	12.5	4.0625	11.3125	39.8726	37.2387	shared	2.63386	known
ENSG00000174749	chr4	112154927	A>G	A	G	intronic	FAM241A	.	.	NA	NA	3.28571	11.4286	NA	29.6333	normal_only	-29.6333	known
ENSG00000174749	chr4	112154954	A>G	A	G	intronic	FAM241A	.	.	4.23077	10.4615	3.66667	11	41.9248	35.3992	shared	6.52561	known
ENSG00000174749	chr4	112154955	A>G	A	G	intronic	FAM241A	.	.	4.8	10.8667	3.58824	9.88235	44.551	37.4418	shared	7.10919	known
ENSG00000174749	chr4	112154959	A>G	A	G	intronic	FAM241A	.	.	4.875	9.125	4.54839	9.22581	55.5304	50.6426	shared	4.88778	known
ENSG00000174749	chr4	112154966	A>G	A	G	intronic	FAM241A	.	.	NA	NA	3.83333	10.2222	NA	38.2341	normal_only	-38.2341	known
ENSG00000174749	chr4	112159069	A>G	A	G	intronic	FAM241A	.	.	4.2	9.3	NA	NA	47.9403	NA	tumor_only	47.9403	known
ENSG00000174749	chr4	112178557	A>G	A	G	intronic	FAM241A	.	.	6.52174	9.6087	4.58621	9.86207	67.1561	47.1671	shared	19.9889	known
ENSG00000174749	chr4	112178583	A>G	A	G	intronic	FAM241A	.	.	6.54167	9.125	5.65217	8.82609	71.9359	63.6267	shared	8.30915	known
ENSG00000174749	chr4	112178597	A>G	A	G	intronic	FAM241A	.	.	5	9.375	5	9.51724	54.5587	53.7195	shared	0.839214	known
ENSG00000174749	chr4	112178629	A>G	A	G	intronic	FAM241A	.	.	5.28571	10.5714	3.42857	10.1429	52.6902	35.856	shared	16.8342	known
ENSG00000174749	chr4	112179116	A>G	A	G	intronic	FAM241A	.	.	5.42857	8.42857	3.5	9.375	64.7598	41.6867	shared	23.0731	known
ENSG00000174749	chr4	112179133	A>G	A	G	intronic	FAM241A	.	.	NA	NA	3.66667	9.11111	NA	42.1032	normal_only	-42.1032	known
ENSG00000138660	chr4	112236615	A>G	A	G	intronic	AP1AR	.	.	4.11538	10.7692	NA	NA	39.4712	NA	tumor_only	39.4712	known
ENSG00000073331	chr4	112321026	A>G	A	G	intronic	ALPK1	.	.	3.57143	8.28571	NA	NA	44.599	NA	tumor_only	44.599	known
ENSG00000073331	chr4	112324508	A>G	A	G	intronic	ALPK1	.	.	3.95454	13.5455	NA	NA	30.1234	NA	tumor_only	30.1234	known
ENSG00000073331	chr4	112324514	A>G	A	G	intronic	ALPK1	.	.	4.98182	13.3091	3.66667	12.2381	38.2231	31.5655	shared	6.65765	known
ENSG00000073331	chr4	112324611	A>G	A	G	intronic	ALPK1	.	.	3.88889	14.5556	NA	NA	27.7581	NA	tumor_only	27.7581	known
ENSG00000073331	chr4	112327512	A>G	A	G	intronic	ALPK1	.	.	3.25	9.625	NA	NA	36.4114	NA	tumor_only	36.4114	known
ENSG00000073331	chr4	112335206	A>G	A	G	intronic	ALPK1	.	.	4	12.7143	NA	NA	34.4902	NA	tumor_only	34.4902	known
ENSG00000073331	chr4	112338106	A>G	A	G	intronic	ALPK1	.	.	3.81818	10.7273	NA	NA	36.7599	NA	tumor_only	36.7599	known
ENSG00000073331	chr4	112353045	A>G	A	G	intronic	ALPK1	.	.	7.84615	10.7308	7.1	10.3	73.1895	69.6921	shared	3.49739	known
ENSG00000073331	chr4	112353088	A>G	A	G	intronic	ALPK1	.	.	6.64	8.92	5	8.92308	75.0909	55.2639	shared	19.827	known
ENSG00000073331	chr4	112353150	A>G	A	G	intronic	ALPK1	.	.	5.975	9.3	4.78947	9.10526	64.9205	54.465	shared	10.4555	known
ENSG00000073331	chr4	112353160	A>G	A	G	intronic	ALPK1	.	.	3.72727	9.72727	NA	NA	39.9885	NA	tumor_only	39.9885	known
ENSG00000073331	chr4	112353210	A>G	A	G	intronic	ALPK1	.	.	6.425	9.675	5.31034	9.24138	66.6297	57.5791	shared	9.05057	known
ENSG00000073331	chr4	112353211	A>G	A	G	intronic	ALPK1	.	.	6.125	9.65	5	9.29032	63.8312	54.3647	shared	9.46649	known
ENSG00000073331	chr4	112353228	A>G	A	G	intronic	ALPK1	.	.	5.53333	10.2333	4.31818	9.72727	54.4358	44.6047	shared	9.83108	known
ENSG00000073331	chr4	112353652	A>G	A	G	intronic	ALPK1	.	.	5	8.28571	4.11111	7.88889	61.3927	52.9	shared	8.49264	known
ENSG00000073331	chr4	112353703	A>G	A	G	intronic	ALPK1	.	.	4	8.11111	NA	NA	51.461	NA	tumor_only	51.461	known
ENSG00000073331	chr4	112397417	A>G	A	G	intronic	ALPK1	.	.	7.25455	9.87273	5.66129	10.2097	73.7092	55.8022	shared	17.907	known
ENSG00000073331	chr4	112407854	A>G	A	G	intronic	ALPK1	.	.	4.27273	11.6364	3.28571	11	40.0935	31.333	shared	8.76056	known
ENSG00000073331	chr4	112407924	A>G	A	G	intronic	ALPK1	.	.	4.64444	11.4222	4.30435	13.913	41.583	33.1984	shared	8.38457	known
ENSG00000073331	chr4	112407986	A>G	A	G	intronic	ALPK1	.	.	4.2963	11.4074	4.3125	14	39.0373	32.7011	shared	6.33617	known
ENSG00000073331	chr4	112408519	A>G	A	G	intronic	ALPK1	.	.	5.21739	18.087	4.33333	15.8333	30.379	28.9674	shared	1.41163	known
ENSG00000073331	chr4	112408548	A>G	A	G	intronic	ALPK1	.	.	7.25287	14.931	6.05063	15.1392	50.236	40.2144	shared	10.0216	known
ENSG00000073331	chr4	112408551	A>G	A	G	intronic	ALPK1	.	.	4.66667	18.2222	3.88889	14.6667	27.3571	27.2501	shared	0.107001	known
ENSG00000073331	chr4	112415381	A>G	A	G	intronic	ALPK1	.	.	3.5	10.9	NA	NA	33.9804	NA	tumor_only	33.9804	known
ENSG00000073331	chr4	112416612	A>G	A	G	intronic	ALPK1	.	.	4	10.5	NA	NA	39.2247	NA	tumor_only	39.2247	known
ENSG00000073331	chr4	112416632	A>G	A	G	intronic	ALPK1	.	.	7.64286	10.125	4.71875	8.48438	76.4671	56.1726	shared	20.2946	known
ENSG00000073331	chr4	112416660	A>G	A	G	intronic	ALPK1	.	.	4.89474	11.3947	3.61905	9.38095	45.144	40.7169	shared	4.42711	known
ENSG00000073331	chr4	112416666	A>G	A	G	intronic	ALPK1	.	.	8.43939	10.5455	6.06173	8.88889	80.3137	68.6213	shared	11.6924	known
ENSG00000073331	chr4	112416693	A>G	A	G	intronic	ALPK1	.	.	6.21053	10.2807	4.6	9.425	61.3707	49.7698	shared	11.6009	known
ENSG00000073331	chr4	112416713	A>G	A	G	intronic	ALPK1	.	.	3.75	12.75	NA	NA	30.0047	NA	tumor_only	30.0047	known
ENSG00000073331	chr4	112416733	A>G	A	G	intronic	ALPK1	.	.	5.38776	10.5918	3.93333	9.6	51.5617	42.3202	shared	9.24149	known
ENSG00000073331	chr4	112416765	A>G	A	G	intronic	ALPK1	.	.	4.02941	10.6471	3.78947	10.3158	40.3468	38.5012	shared	1.84555	known
ENSG00000073331	chr4	112416828	A>G	A	G	intronic	ALPK1	.	.	6.25714	10.6286	5.19355	9.64516	59.9106	54.3111	shared	5.59948	known
ENSG00000073331	chr4	112416831	A>G	A	G	intronic	ALPK1	.	.	8.25	10.375	6.5641	9.61538	79.5216	68.6626	shared	10.859	known
ENSG00000073331	chr4	112417535	A>G	A	G	intronic	ALPK1	.	.	10.494	11.4458	9.07865	11.2472	91.7023	80.7538	shared	10.9485	known
ENSG00000073331	chr4	112417540	A>G	A	G	intronic	ALPK1	.	.	7.62069	11.7126	6.05	11.5375	65.4548	52.5842	shared	12.8706	known
ENSG00000073331	chr4	112417550	A>G	A	G	intronic	ALPK1	.	.	6.01818	13.6546	4.43902	12.2683	45.0395	36.9628	shared	8.07671	known
ENSG00000073331	chr4	112417551	A>G	A	G	intronic	ALPK1	.	.	5.27119	13.3559	4.32	12.44	41.0181	35.7417	shared	5.2764	known
ENSG00000073331	chr4	112417580	A>G	A	G	intronic	ALPK1	.	.	3.83333	13.0833	4	13.5	30.6231	30.6944	shared	-0.0713724	known
ENSG00000073331	chr4	112417589	A>G	A	G	intronic	ALPK1	.	.	4.14286	13.8571	NA	NA	33.9336	NA	tumor_only	33.9336	known
ENSG00000073331	chr4	112417612	A>G	A	G	intronic	ALPK1	.	.	4.03125	12.75	4.1875	13.1875	34.1633	32.2537	shared	1.90963	known
ENSG00000073331	chr4	112417615	A>G	A	G	intronic	ALPK1	.	.	6.58427	11.8876	4.94737	11.4868	56.6157	43.7541	shared	12.8616	known
ENSG00000073331	chr4	112417647	A>G	A	G	intronic	ALPK1	.	.	5.88732	12.9718	4.05882	12.5294	46.721	33.0855	shared	13.6355	known
ENSG00000073331	chr4	112417651	A>G	A	G	intronic	ALPK1	.	.	4.45098	12.9804	3.5	12.875	36.2712	29.5445	shared	6.72664	known
ENSG00000073331	chr4	112417721	A>G	A	G	intronic	ALPK1	.	.	4.97143	12.2286	3.86364	11.6364	41.3237	33.9425	shared	7.38111	known
ENSG00000073331	chr4	112417766	A>G	A	G	intronic	ALPK1	.	.	4.23077	11.6923	NA	NA	37.7007	NA	tumor_only	37.7007	known
ENSG00000251652	chr4	1124711	A>G	A	G	ncRNA_intronic	LOC105374344	.	.	10	20.625	NA	NA	47.3718	NA	tumor_only	47.3718	known
ENSG00000174720	chr4	112640148	A>G	A	G	intronic	LARP7	.	.	4	9.83333	NA	NA	42.3686	NA	tumor_only	42.3686	known
ENSG00000174720	chr4	112640440	A>G	A	G	intronic	LARP7	.	.	NA	NA	4.42857	8.14286	NA	54.1667	normal_only	-54.1667	known
ENSG00000174720	chr4	112640537	A>G	A	G	intronic	LARP7	.	.	4	8.625	NA	NA	48.1914	NA	tumor_only	48.1914	known
ENSG00000174720	chr4	112640589	A>G	A	G	intronic	LARP7	.	.	4.375	12.125	3.85714	10.8571	36.7377	37.5916	shared	-0.853886	known
ENSG00000174720	chr4	112640593	A>G	A	G	intronic	LARP7	.	.	3.71429	9.85714	NA	NA	39.9081	NA	tumor_only	39.9081	known
ENSG00000174720	chr4	112640615	A>G	A	G	intronic	LARP7	.	.	6.7037	8.81481	5.07407	8.96296	76.3088	56.1133	shared	20.1955	known
ENSG00000251652	chr4	1130035	A>G	A	G	ncRNA_intronic	LOC105374344	.	.	12	55.6	NA	NA	27.6161	NA	tumor_only	27.6161	known
ENSG00000145362	chr4	113299521	A>G	A	G	intronic	ANK2	.	.	4	9.85714	NA	NA	43.0159	NA	tumor_only	43.0159	known
NA	chr4	1134246	A>G	A	G	intergenic	LOC105374344;SPON2	.	.	11.8974	24.8205	3.95	9.8	48.1431	41.3977	shared	6.74541	known
NA	chr4	1134247	A>G	A	G	intergenic	LOC105374344;SPON2	.	.	9.85714	52.5714	NA	NA	21.9647	NA	tumor_only	21.9647	known
NA	chr4	1135566	A>G	A	G	intergenic	LOC105374344;SPON2	.	.	5.7	26.5	NA	NA	24.9039	NA	tumor_only	24.9039	known
NA	chr4	1135573	A>G	A	G	intergenic	LOC105374344;SPON2	.	.	12.0588	23.8823	3.95238	10.7143	52.7969	37.578	shared	15.2188	known
NA	chr4	1135609	A>G	A	G	intergenic	LOC105374344;SPON2	.	.	8.375	46.375	NA	NA	21.8296	NA	tumor_only	21.8296	known
NA	chr4	1135635	A>G	A	G	intergenic	LOC105374344;SPON2	.	.	14.5	28.4333	4.5	10.625	49.5771	43.7751	shared	5.80198	known
NA	chr4	1135686	A>G	A	G	intergenic	LOC105374344;SPON2	.	.	7.86364	31.2727	NA	NA	30.579	NA	tumor_only	30.579	known
NA	chr4	1136584	A>G	A	G	intergenic	LOC105374344;SPON2	.	.	8.59091	33.1364	NA	NA	32.5497	NA	tumor_only	32.5497	known
NA	chr4	1136630	A>G	A	G	intergenic	LOC105374344;SPON2	.	.	9.45	42.35	NA	NA	26.0895	NA	tumor_only	26.0895	known
NA	chr4	1136673	A>G	A	G	intergenic	LOC105374344;SPON2	.	.	17.1951	27.561	5.05405	10.5676	62.5348	47.6087	shared	14.9261	known
NA	chr4	1136744	A>G	A	G	intergenic	LOC105374344;SPON2	.	.	8.7	32.2	NA	NA	30.691	NA	tumor_only	30.691	known
NA	chr4	1138418	A>G	A	G	intergenic	LOC105374344;SPON2	.	.	4.55556	18.2222	NA	NA	31.9728	NA	tumor_only	31.9728	known
NA	chr4	1138431	A>G	A	G	intergenic	LOC105374344;SPON2	.	.	10.9524	41.7619	3.85714	9.85714	29.0196	40.8807	shared	-11.8611	known
NA	chr4	1139482	A>G	A	G	intergenic	LOC105374344;SPON2	.	.	8	36.5455	NA	NA	22.9595	NA	tumor_only	22.9595	known
NA	chr4	1139520	A>G	A	G	intergenic	LOC105374344;SPON2	.	.	23.4902	28.3333	7.9697	11.2121	80.7544	70.4582	shared	10.2962	known
NA	chr4	1139525	A>G	A	G	intergenic	LOC105374344;SPON2	.	.	12.1111	34.5278	4.78947	11.8947	36.581	40.6169	shared	-4.03594	known
NA	chr4	1139580	A>G	A	G	intergenic	LOC105374344;SPON2	.	.	7.85714	35.6429	NA	NA	24.8975	NA	tumor_only	24.8975	known
NA	chr4	1139590	A>G	A	G	intergenic	LOC105374344;SPON2	.	.	8.42857	40.7143	NA	NA	24.1566	NA	tumor_only	24.1566	known
NA	chr4	1139625	A>G	A	G	intergenic	LOC105374344;SPON2	.	.	11.7917	35.6667	3.3125	10.3125	36.2571	34.2531	shared	2.00397	known
NA	chr4	1139626	A>G	A	G	intergenic	LOC105374344;SPON2	.	.	11	35.9231	3.77778	10	32.1867	38.4054	shared	-6.21873	known
NA	chr4	1139645	A>G	A	G	intergenic	LOC105374344;SPON2	.	.	16.7143	28.9429	4.85714	10.2857	58.8242	47.4265	shared	11.3977	known
NA	chr4	1139679	A>G	A	G	intergenic	LOC105374344;SPON2	.	.	4.85714	25.5714	NA	NA	20.1135	NA	tumor_only	20.1135	known
NA	chr4	1139745	A>G	A	G	intergenic	LOC105374344;SPON2	.	.	8.46667	31.4667	NA	NA	33.5328	NA	tumor_only	33.5328	known
NA	chr4	1140818	A>G	A	G	intergenic	LOC105374344;SPON2	.	.	10.04	20.36	NA	NA	49.7555	NA	tumor_only	49.7555	known
NA	chr4	1140837	A>G	A	G	intergenic	LOC105374344;SPON2	.	.	8.625	24.9375	NA	NA	41.7287	NA	tumor_only	41.7287	known
NA	chr4	1140908	A>G	A	G	intergenic	LOC105374344;SPON2	.	.	11.1429	21.3571	NA	NA	53.219	NA	tumor_only	53.219	known
NA	chr4	1141013	A>G	A	G	intergenic	LOC105374344;SPON2	.	.	7.44444	27.0556	NA	NA	35.6896	NA	tumor_only	35.6896	known
NA	chr4	1141033	A>G	A	G	intergenic	LOC105374344;SPON2	.	.	6.18182	26	NA	NA	30.6387	NA	tumor_only	30.6387	known
NA	chr4	1141037	A>G	A	G	intergenic	LOC105374344;SPON2	.	.	14.2188	21.4688	4.14286	7.42857	69.5461	57.2129	shared	12.3332	known
NA	chr4	1141038	A>G	A	G	intergenic	LOC105374344;SPON2	.	.	7.05882	30.1765	NA	NA	27.6894	NA	tumor_only	27.6894	known
NA	chr4	1141059	A>G	A	G	intergenic	LOC105374344;SPON2	.	.	5.57143	23	NA	NA	27.8414	NA	tumor_only	27.8414	known
NA	chr4	1150084	A>G	A	G	intergenic	LOC105374344;SPON2	.	.	5.78571	18.7143	NA	NA	32.9187	NA	tumor_only	32.9187	known
ENSG00000159674	chr4	1183039	A>G	A	G	intronic	SPON2	.	.	6.875	17.875	NA	NA	41.9137	NA	tumor_only	41.9137	known
ENSG00000159674	chr4	1183040	A>G	A	G	intronic	SPON2	.	.	11.2727	18.0909	NA	NA	61.6744	NA	tumor_only	61.6744	known
ENSG00000159674	chr4	1183121	A>G	A	G	intronic	SPON2	.	.	13.6667	20.2667	NA	NA	67.1729	NA	tumor_only	67.1729	known
ENSG00000159674	chr4	1183134	A>G	A	G	intronic	SPON2	.	.	11.8461	22.3846	NA	NA	50.047	NA	tumor_only	50.047	known
ENSG00000159674	chr4	1183163	A>G	A	G	intronic	SPON2	.	.	7.71429	26.4286	NA	NA	30.4554	NA	tumor_only	30.4554	known
ENSG00000159674	chr4	1184102	A>G	A	G	intronic	SPON2	.	.	10.5385	17.8462	NA	NA	60.1574	NA	tumor_only	60.1574	known
ENSG00000159674	chr4	1184106	A>G	A	G	intronic	SPON2	.	.	5.42857	23.8571	NA	NA	24.9466	NA	tumor_only	24.9466	known
ENSG00000159674	chr4	1184111	A>G	A	G	intronic	SPON2	.	.	9.85714	27	NA	NA	31.7902	NA	tumor_only	31.7902	known
ENSG00000159674	chr4	1184116	A>G	A	G	intronic	SPON2	.	.	16.1538	19.1538	NA	NA	82.6429	NA	tumor_only	82.6429	known
ENSG00000159674	chr4	1184152	A>G	A	G	intronic	SPON2	.	.	10.2857	27.5714	NA	NA	33.1962	NA	tumor_only	33.1962	known
ENSG00000159674	chr4	1184706	A>G	A	G	intronic	SPON2	.	.	5.5	13.125	NA	NA	45.1564	NA	tumor_only	45.1564	known
ENSG00000159674	chr4	1184751	A>G	A	G	intronic	SPON2	.	.	6.5	13.6	NA	NA	48.5872	NA	tumor_only	48.5872	known
ENSG00000159674	chr4	1185105	A>G	A	G	intronic	SPON2	.	.	7.375	17.625	NA	NA	41.7171	NA	tumor_only	41.7171	known
ENSG00000159674	chr4	1185153	A>G	A	G	intronic	SPON2	.	.	7	17.875	NA	NA	40.7283	NA	tumor_only	40.7283	known
ENSG00000159674	chr4	1185200	A>G	A	G	intronic	SPON2	.	.	6.55556	18.5556	NA	NA	40.7373	NA	tumor_only	40.7373	known
ENSG00000159674	chr4	1185210	A>G	A	G	intronic	SPON2	.	.	10	20	NA	NA	53.3742	NA	tumor_only	53.3742	known
ENSG00000159674	chr4	1185311	A>G	A	G	intronic	SPON2	.	.	4.81818	13.6364	NA	NA	39.0163	NA	tumor_only	39.0163	known
ENSG00000159674	chr4	1185524	A>G	A	G	intronic	SPON2	.	.	4.9	15.1	NA	NA	37.9448	NA	tumor_only	37.9448	known
ENSG00000159674	chr4	1185574	A>G	A	G	intronic	SPON2	.	.	8.90909	15.0909	NA	NA	59.7024	NA	tumor_only	59.7024	known
NA	chr4	118610877	A>G	A	G	ncRNA_intronic	LOC729218	.	.	3.27273	13.2727	3.91667	15.4167	26.7965	27.4025	shared	-0.605997	known
NA	chr4	118610971	A>G	A	G	ncRNA_intronic	LOC729218	.	.	9.85075	36.5224	8.52083	33.6042	27.8637	26.0786	shared	1.78512	known
NA	chr4	118610990	A>G	A	G	ncRNA_intronic	LOC729218	.	.	7.23077	32.1538	6.42857	35.7143	22.7147	18.5096	shared	4.20509	known
NA	chr4	118611037	A>G	A	G	ncRNA_intronic	LOC729218	.	.	5.6	25.1	5	25.7	22.6092	20.0879	shared	2.52122	known
NA	chr4	118611399	A>G	A	G	ncRNA_intronic	LOC729218	.	.	3.71429	12.7143	NA	NA	31.4911	NA	tumor_only	31.4911	known
NA	chr4	118611513	A>G	A	G	ncRNA_intronic	LOC729218	.	.	5	10.5714	4.33333	8.88889	49.7679	49.5757	shared	0.192221	known
NA	chr4	118611533	A>G	A	G	ncRNA_intronic	LOC729218	.	.	4.75	10.625	3.5	8.25	44.8276	43.1169	shared	1.71075	known
NA	chr4	118611536	A>G	A	G	ncRNA_intronic	LOC729218	.	.	4.41667	10	4.2	8.8	45.4456	47.399	shared	-1.95339	known
NA	chr4	118611562	A>G	A	G	ncRNA_intronic	LOC729218	.	.	5.96667	10.0333	4.05556	8.44444	59.7341	49.0561	shared	10.6781	known
NA	chr4	118612037	A>G	A	G	ncRNA_intronic	LOC729218	.	.	5.73684	13.5132	4.5	14.4286	44.1451	32.9853	shared	11.1598	known
NA	chr4	118612635	A>G	A	G	ncRNA_intronic	LOC729218	.	.	5.87879	12.1212	4.68628	12.6667	49.6103	37.8828	shared	11.7275	known
NA	chr4	118612661	A>G	A	G	ncRNA_intronic	LOC729218	.	.	5	10.9167	3.93333	11.5333	47.81	35.2674	shared	12.5426	known
NA	chr4	118612675	A>G	A	G	ncRNA_intronic	LOC729218	.	.	3.53846	11.6923	3.375	13.25	31.5656	26.7953	shared	4.77029	known
NA	chr4	118612757	A>G	A	G	ncRNA_intronic	LOC729218	.	.	3.14286	12.5714	NA	NA	28.5458	NA	tumor_only	28.5458	known
NA	chr4	118612820	A>G	A	G	ncRNA_intronic	LOC729218	.	.	4.41667	9.375	3.90909	8.87879	49.2645	45.6321	shared	3.63237	known
NA	chr4	118612868	A>G	A	G	ncRNA_intronic	LOC729218	.	.	NA	NA	3.28571	10.5714	NA	32.0239	normal_only	-32.0239	known
NA	chr4	118612967	A>G	A	G	ncRNA_intronic	LOC729218	.	.	5.28571	12.4286	4.5	13.6	43.6705	33.3378	shared	10.3328	known
NA	chr4	118613091	A>G	A	G	ncRNA_intronic	LOC729218	.	.	4	12	NA	NA	34.0735	NA	tumor_only	34.0735	known
NA	chr4	118614931	A>G	A	G	ncRNA_intronic	LOC729218	.	.	5.85714	17.2857	NA	NA	36.1779	NA	tumor_only	36.1779	known
NA	chr4	118614936	A>G	A	G	ncRNA_intronic	LOC729218	.	.	5.20833	14.0833	4	13.4	37.0694	30.3043	shared	6.76513	known
NA	chr4	118614941	A>G	A	G	ncRNA_intronic	LOC729218	.	.	3.85714	16.8571	NA	NA	24.6401	NA	tumor_only	24.6401	known
NA	chr4	118614982	A>G	A	G	ncRNA_intronic	LOC729218	.	.	4.85714	16.7143	NA	NA	30.0305	NA	tumor_only	30.0305	known
NA	chr4	118614985	A>G	A	G	ncRNA_intronic	LOC729218	.	.	4.85714	13.1964	4.19231	13.1539	38.3401	33.0549	shared	5.28511	known
NA	chr4	118615459	A>G	A	G	ncRNA_intronic	LOC729218	.	.	4.94118	18.8235	4.16667	17.6667	28.1271	24.3368	shared	3.79034	known
NA	chr4	118615535	A>G	A	G	ncRNA_intronic	LOC729218	.	.	4.68	20.8	4.375	20.75	23.4856	21.5944	shared	1.8912	known
NA	chr4	118616772	A>G	A	G	ncRNA_intronic	LOC729218	.	.	4.57143	21.1429	NA	NA	24.1972	NA	tumor_only	24.1972	known
NA	chr4	118616987	A>G	A	G	ncRNA_intronic	LOC729218	.	.	6.84286	11.9	4.72881	11.5763	59.2951	42.3449	shared	16.9502	known
NA	chr4	118616988	A>G	A	G	ncRNA_intronic	LOC729218	.	.	3.93333	13.4667	NA	NA	31.2327	NA	tumor_only	31.2327	known
NA	chr4	118617072	A>G	A	G	ncRNA_intronic	LOC729218	.	.	3.625	13	NA	NA	31.5332	NA	tumor_only	31.5332	known
NA	chr4	118617205	A>G	A	G	ncRNA_intronic	LOC729218	.	.	5.21053	17.5263	4.42857	15.4286	30.0104	30.4431	shared	-0.432644	known
NA	chr4	118617306	A>G	A	G	ncRNA_intronic	LOC729218	.	.	3.875	17.625	NA	NA	24.2735	NA	tumor_only	24.2735	known
NA	chr4	118617351	A>G	A	G	ncRNA_intronic	LOC729218	.	.	4.86667	16.6667	4.6	17.6	29.9108	26.2993	shared	3.61151	known
NA	chr4	118617379	A>G	A	G	ncRNA_intronic	LOC729218	.	.	5.27778	15.9167	5.11111	19.9444	36.1328	25.9864	shared	10.1464	known
NA	chr4	118617383	A>G	A	G	ncRNA_intronic	LOC729218	.	.	4.68	15.16	4.75	18.25	32.3528	25.7163	shared	6.63651	known
ENSG00000159674	chr4	1186207	A>G	A	G	intronic	SPON2	.	.	5.28571	20.2857	NA	NA	30.8658	NA	tumor_only	30.8658	known
NA	chr4	118622738	A>G	A	G	ncRNA_intronic	LOC729218	.	.	3.28571	11	NA	NA	30.9092	NA	tumor_only	30.9092	known
NA	chr4	118623103	A>G	A	G	ncRNA_intronic	LOC729218	.	.	4.08333	9.58333	NA	NA	44.1263	NA	tumor_only	44.1263	known
NA	chr4	118623110	A>G	A	G	ncRNA_intronic	LOC729218	.	.	3.42857	10.5714	NA	NA	33.8189	NA	tumor_only	33.8189	known
NA	chr4	118623113	A>G	A	G	ncRNA_intronic	LOC729218	.	.	7.48276	8.82759	5.8125	7.75	84.7	74.4465	shared	10.2535	known
NA	chr4	118623114	A>G	A	G	ncRNA_intronic	LOC729218	.	.	6.31034	8.82759	5.07143	7.92857	71.199	64.1994	shared	6.9996	known
NA	chr4	118623119	A>G	A	G	ncRNA_intronic	LOC729218	.	.	3.375	9.25	NA	NA	38.0645	NA	tumor_only	38.0645	known
NA	chr4	118623759	A>G	A	G	ncRNA_intronic	LOC729218	.	.	5.08	9.84	3.93333	8.93333	53.2613	44.854	shared	8.40729	known
NA	chr4	118623788	A>G	A	G	ncRNA_intronic	LOC729218	.	.	4.22222	11.8889	NA	NA	37.6647	NA	tumor_only	37.6647	known
NA	chr4	118623818	A>G	A	G	ncRNA_intronic	LOC729218	.	.	8.65385	10.2564	5.96296	9.18519	84.5408	64.4386	shared	20.1022	known
NA	chr4	118624637	A>G	A	G	ncRNA_intronic	LOC729218	.	.	5.6	8.86667	5.125	10.25	63.7107	50.7884	shared	12.9223	known
NA	chr4	118627209	A>G	A	G	ncRNA_intronic	LOC729218	.	.	3.9375	12.125	NA	NA	34.8928	NA	tumor_only	34.8928	known
NA	chr4	118627214	A>G	A	G	ncRNA_intronic	LOC729218	.	.	4	11.8421	NA	NA	35.4249	NA	tumor_only	35.4249	known
NA	chr4	118629360	A>G	A	G	ncRNA_intronic	LOC729218	.	.	4.14286	10.8571	NA	NA	39.8989	NA	tumor_only	39.8989	known
ENSG00000159674	chr4	1186421	A>G	A	G	intronic	SPON2	.	.	6.625	15.875	NA	NA	42.7667	NA	tumor_only	42.7667	known
ENSG00000159674	chr4	1186422	A>G	A	G	intronic	SPON2	.	.	7.25	17.625	NA	NA	41.849	NA	tumor_only	41.849	known
ENSG00000159674	chr4	1186433	A>G	A	G	intronic	SPON2	.	.	4.875	16.875	NA	NA	32.9297	NA	tumor_only	32.9297	known
ENSG00000145388	chr4	118689707	A>G	A	G	intronic	METTL14	.	.	4.61538	11.5385	NA	NA	42.8097	NA	tumor_only	42.8097	known
ENSG00000145388	chr4	118690242	A>G	A	G	intronic	METTL14	.	.	4.1	7.8	NA	NA	54.1706	NA	tumor_only	54.1706	known
ENSG00000145388	chr4	118690517	A>G	A	G	intronic	METTL14	.	.	3.70588	8.58823	NA	NA	46.0593	NA	tumor_only	46.0593	known
ENSG00000145388	chr4	118690573	A>G	A	G	intronic	METTL14	.	.	5.57143	8.74286	4.25	9.75	65.2243	44.8238	shared	20.4005	known
ENSG00000145388	chr4	118694866	A>G	A	G	intronic	METTL14	.	.	3.3	11	NA	NA	31.649	NA	tumor_only	31.649	known
ENSG00000145388	chr4	118694902	A>G	A	G	intronic	METTL14	.	.	3.7	11.4	NA	NA	33.1453	NA	tumor_only	33.1453	known
ENSG00000145388	chr4	118694935	A>G	A	G	intronic	METTL14	.	.	7.13846	10.6	4.51111	10.0667	67.1774	45.9447	shared	21.2327	known
ENSG00000145388	chr4	118694941	A>G	A	G	intronic	METTL14	.	.	3.96154	11.7692	NA	NA	35.6049	NA	tumor_only	35.6049	known
ENSG00000145388	chr4	118695402	A>G	A	G	intronic	METTL14	.	.	4.22222	9.05556	NA	NA	48.5161	NA	tumor_only	48.5161	known
ENSG00000145388	chr4	118695429	A>G	A	G	intronic	METTL14	.	.	3.78571	8.64286	NA	NA	45.0487	NA	tumor_only	45.0487	known
ENSG00000145388	chr4	118695481	A>G	A	G	intronic	METTL14	.	.	6.22222	8.55556	NA	NA	71.9517	NA	tumor_only	71.9517	known
ENSG00000145388	chr4	118701317	A>G	A	G	intronic	METTL14	.	.	4.48571	12.8857	4	15.1111	35.8251	27.2124	shared	8.61268	known
ENSG00000145388	chr4	118701352	A>G	A	G	intronic	METTL14	.	.	3.65385	11.1154	NA	NA	34.7206	NA	tumor_only	34.7206	known
ENSG00000145388	chr4	118701369	A>G	A	G	intronic	METTL14	.	.	3.55556	11.4444	3.28571	11.7143	33.0626	28.6214	shared	4.44121	known
ENSG00000145388	chr4	118701454	A>G	A	G	intronic	METTL14	.	.	4	11.0556	3.90909	11.0909	38.0395	36.0335	shared	2.00592	known
ENSG00000145388	chr4	118702526	A>G	A	G	intronic	METTL14	.	.	4.69231	9.46154	NA	NA	48.9727	NA	tumor_only	48.9727	known
ENSG00000145388	chr4	118707454	A>G	A	G	intronic	METTL14	.	.	5.48936	9.68085	3.53333	8.33333	57.3961	43.1994	shared	14.1968	known
ENSG00000145388	chr4	118707517	A>G	A	G	intronic	METTL14	.	.	5.77273	9.81818	NA	NA	60.9826	NA	tumor_only	60.9826	known
ENSG00000145388	chr4	118707544	A>G	A	G	intronic	METTL14	.	.	5.22222	9.38889	NA	NA	57.2684	NA	tumor_only	57.2684	known
ENSG00000145388	chr4	118707908	A>G	A	G	intronic	METTL14	.	.	7.23077	11.7692	NA	NA	61.1866	NA	tumor_only	61.1866	known
ENSG00000145388	chr4	118707914	A>G	A	G	intronic	METTL14	.	.	4.53846	12.0769	NA	NA	38.11	NA	tumor_only	38.11	known
ENSG00000145388	chr4	118707954	A>G	A	G	intronic	METTL14	.	.	4.35714	11.4286	NA	NA	40.0808	NA	tumor_only	40.0808	known
ENSG00000145388	chr4	118707980	A>G	A	G	intronic	METTL14	.	.	4.55263	11	NA	NA	42.2461	NA	tumor_only	42.2461	known
ENSG00000145388	chr4	118707982	A>G	A	G	intronic	METTL14	.	.	5.13725	10.4902	3.91667	9.25	50.6238	43.4954	shared	7.12847	known
ENSG00000145388	chr4	118707990	A>G	A	G	intronic	METTL14	.	.	3.875	12	NA	NA	34.7545	NA	tumor_only	34.7545	known
ENSG00000145388	chr4	118708036	A>G	A	G	intronic	METTL14	.	.	9.33929	10.5	6.25	9.28571	88.1601	66.2181	shared	21.942	known
ENSG00000145388	chr4	118712407	A>G	A	G	UTR3	METTL14	.	.	5.04545	8.31818	4.9697	8.72727	61.5501	58.492	shared	3.05812	known
ENSG00000145388	chr4	118712452	A>G	A	G	UTR3	METTL14	.	.	4.6875	9.5	4.28571	9.89286	49.9594	44.756	shared	5.20341	known
ENSG00000145388	chr4	118712455	A>G	A	G	UTR3	METTL14	.	.	6.15789	9.15789	6	9.54839	67.6065	62.2113	shared	5.39523	known
ENSG00000145388	chr4	118712456	A>G	A	G	UTR3	METTL14	.	.	5.33333	9.75	4.11765	10.4118	54.5139	40.5908	shared	13.9231	known
ENSG00000145388	chr4	118712457	A>G	A	G	UTR3	METTL14	.	.	4.76923	9.61538	4.86364	10.0455	51.1844	48.9343	shared	2.25006	known
ENSG00000145388	chr4	118712540	A>G	A	G	UTR3	METTL14	.	.	NA	NA	5.09091	10.8182	NA	46.606	normal_only	-46.606	known
ENSG00000145388	chr4	118714610	A>G	A	G	UTR3	METTL14	.	.	4.5	9	3.7	9.3	49.7101	42.1198	shared	7.59028	known
ENSG00000145388	chr4	118714649	A>G	A	G	UTR3	METTL14	.	.	4.15789	11	4.625	14.875	39.327	34.4467	shared	4.88033	known
ENSG00000145388	chr4	118714686	A>G	A	G	UTR3	METTL14	.	.	4.28	12.72	3.68	12.56	36.1618	31.7564	shared	4.40543	known
ENSG00000145388	chr4	118714716	A>G	A	G	UTR3	METTL14	.	.	4.125	13.25	NA	NA	33.7445	NA	tumor_only	33.7445	known
ENSG00000145388	chr4	118714726	A>G	A	G	UTR3	METTL14	.	.	5.58491	12.0377	5	12.7241	47.2149	40.9473	shared	6.26762	known
ENSG00000145388	chr4	118714761	A>G	A	G	UTR3	METTL14	.	.	4.58064	13.6129	4.21053	12.6053	35.356	34.4425	shared	0.913484	known
ENSG00000145388	chr4	118714767	A>G	A	G	UTR3	METTL14	.	.	4.31034	12.8276	3.91304	12.3043	34.7324	32.5961	shared	2.13632	known
ENSG00000145388	chr4	118714770	A>G	A	G	UTR3	METTL14	.	.	4.54545	12.4848	3.84615	12.0385	38.236	33.2978	shared	4.93821	known
ENSG00000145388	chr4	118714776	A>G	A	G	UTR3	METTL14	.	.	5.7931	11.1379	4.6	11.3833	53.5778	41.6244	shared	11.9534	known
ENSG00000145388	chr4	118714809	A>G	A	G	UTR3	METTL14	.	.	4.78947	14.4737	3.45454	12.5455	34.4618	29.507	shared	4.95485	known
ENSG00000145388	chr4	118714848	A>G	A	G	UTR3	METTL14	.	.	3.38462	11.8461	NA	NA	30.3541	NA	tumor_only	30.3541	known
ENSG00000145388	chr4	118714849	A>G	A	G	UTR3	METTL14	.	.	4.0625	11.75	NA	NA	35.5383	NA	tumor_only	35.5383	known
ENSG00000172403	chr4	118916802	A>G	A	G	intronic	SYNPO2	.	.	11.6842	15.2632	9.7191	13.6517	79.4106	71.0644	shared	8.34611	known
ENSG00000172403	chr4	118916970	A>G	A	G	intronic	SYNPO2	.	.	10.7222	15.8611	10.0956	18.2609	69.0212	56.0903	shared	12.9309	known
ENSG00000172403	chr4	118916987	A>G	A	G	intronic	SYNPO2	.	.	8.8	16.16	8.26531	16.0102	56.8247	52.4632	shared	4.36152	known
ENSG00000172403	chr4	118916997	A>G	A	G	intronic	SYNPO2	.	.	5.57143	20.8571	4.14286	18.2143	28.9361	25.0483	shared	3.88784	known
ENSG00000172403	chr4	118917009	A>G	A	G	intronic	SYNPO2	.	.	8.73684	17.1579	7.41975	17.2716	52.485	43.9172	shared	8.56773	known
ENSG00000172403	chr4	118917135	A>G	A	G	intronic	SYNPO2	.	.	NA	NA	4.5	20.2	NA	22.5136	normal_only	-22.5136	known
ENSG00000172403	chr4	118917136	A>G	A	G	intronic	SYNPO2	.	.	5.71429	19.5714	5.77778	19.7778	28.3221	29.3432	shared	-1.02111	known
ENSG00000172403	chr4	118917158	A>G	A	G	intronic	SYNPO2	.	.	8.73529	16.8823	8.4	18.23	57.9363	46.6619	shared	11.2744	known
ENSG00000172403	chr4	118917159	A>G	A	G	intronic	SYNPO2	.	.	6.78947	17.0526	6.42667	19.5067	43.1934	33.8521	shared	9.34132	known
ENSG00000172403	chr4	118917182	A>G	A	G	intronic	SYNPO2	.	.	NA	NA	5.03333	22.1667	NA	24.2145	normal_only	-24.2145	known
ENSG00000172403	chr4	118917233	A>G	A	G	intronic	SYNPO2	.	.	6.05882	20.2353	4.23077	22.5385	32.7638	19.0874	shared	13.6763	known
ENSG00000172403	chr4	118917240	A>G	A	G	intronic	SYNPO2	.	.	4.07692	15.7692	4.8	19.68	28.7639	25.6396	shared	3.12431	known
ENSG00000172403	chr4	118917242	A>G	A	G	intronic	SYNPO2	.	.	8.74359	17.1795	8.87387	19.4505	53.2574	46.2522	shared	7.00526	known
ENSG00000172403	chr4	118917243	A>G	A	G	intronic	SYNPO2	.	.	10.641	17.2051	10.1367	19.4103	62.5818	51.989	shared	10.5928	known
ENSG00000172403	chr4	118917297	A>G	A	G	intronic	SYNPO2	.	.	6.85714	16.4286	5.66667	20.0556	41.7452	29.5154	shared	12.2297	known
ENSG00000172403	chr4	118917340	A>G	A	G	intronic	SYNPO2	.	.	4.55556	15.2222	4.11111	17.2222	35.1596	25.3364	shared	9.82316	known
ENSG00000172403	chr4	118917341	A>G	A	G	intronic	SYNPO2	.	.	6.2963	16.6667	5.04839	17.4839	44.1425	30.1561	shared	13.9863	known
ENSG00000172403	chr4	118940169	A>G	A	G	intronic	SYNPO2	.	.	NA	NA	3.625	13.6875	NA	27.3985	normal_only	-27.3985	known
ENSG00000172403	chr4	118955118	A>G	A	G	intronic	SYNPO2	.	.	4.94118	15.4706	4.53846	17.3846	33.9785	29.0662	shared	4.91226	known
ENSG00000172403	chr4	118955129	A>G	A	G	intronic	SYNPO2	.	.	5.17647	18.3529	4.11765	18.1765	32.1423	25.2855	shared	6.85679	known
ENSG00000172403	chr4	118955142	A>G	A	G	intronic	SYNPO2	.	.	5.1	19	NA	NA	29.2073	NA	tumor_only	29.2073	known
ENSG00000172403	chr4	118955238	A>G	A	G	intronic	SYNPO2	.	.	5.8	18.6	5.1	22.3	33.2637	22.7304	shared	10.5333	known
ENSG00000172403	chr4	118955243	A>G	A	G	intronic	SYNPO2	.	.	5.90909	20	NA	NA	33.109	NA	tumor_only	33.109	known
ENSG00000172403	chr4	118988754	A>G	A	G	intronic	SYNPO2	.	.	5.36364	14.4545	3.6875	12.0625	37.3241	31.8156	shared	5.5085	known
ENSG00000172403	chr4	118988818	A>G	A	G	intronic	SYNPO2	.	.	5.6	13.4	4.14286	11.7143	45.3753	35.8181	shared	9.55715	known
ENSG00000172403	chr4	118988819	A>G	A	G	intronic	SYNPO2	.	.	5.25	13.125	4.1875	11.625	43.127	36.2758	shared	6.85122	known
ENSG00000172403	chr4	118989059	A>G	A	G	intronic	SYNPO2	.	.	NA	NA	4	9.86667	NA	41.1114	normal_only	-41.1114	known
ENSG00000172403	chr4	118989122	A>G	A	G	intronic	SYNPO2	.	.	NA	NA	3.57143	9.71429	NA	36.9017	normal_only	-36.9017	known
ENSG00000172403	chr4	118991035	A>G	A	G	intronic	SYNPO2	.	.	4.25	13.125	3	10.125	33.0402	31.689	shared	1.35125	known
ENSG00000172403	chr4	118991650	A>G	A	G	intronic	SYNPO2	.	.	4.57143	9.57143	4.57143	8.71429	49.2674	52.7639	shared	-3.49646	known
ENSG00000172403	chr4	118991658	A>G	A	G	intronic	SYNPO2	.	.	4.71429	9.85714	4.375	8.5	48.9905	51.273	shared	-2.2825	known
ENSG00000172403	chr4	119043737	A>G	A	G	UTR3	SYNPO2	.	.	4.69231	18	4.2381	17.7619	26.9844	24.855	shared	2.12933	known
ENSG00000172403	chr4	119043791	A>G	A	G	UTR3	SYNPO2	.	.	8.15151	15.7879	6.46875	16.8854	52.4705	39.3597	shared	13.1108	known
ENSG00000172403	chr4	119043853	A>G	A	G	UTR3	SYNPO2	.	.	6.8	20.9	5.21429	17.1191	36.4726	31.4245	shared	5.04801	known
ENSG00000172403	chr4	119043858	A>G	A	G	UTR3	SYNPO2	.	.	6	20.7143	5.29167	17.5833	31.4745	30.5418	shared	0.93267	known
ENSG00000172403	chr4	119043870	A>G	A	G	UTR3	SYNPO2	.	.	NA	NA	6.5	17.0667	NA	38.8282	normal_only	-38.8282	known
ENSG00000172403	chr4	119044611	A>G	A	G	intronic	SYNPO2	.	.	4.88889	14.3333	4.37037	14.5185	33.2681	30.9637	shared	2.30441	known
ENSG00000172403	chr4	119044617	A>G	A	G	intronic	SYNPO2	.	.	6	13.1818	5.11111	15.0556	45.5657	35.6909	shared	9.87483	known
ENSG00000172403	chr4	119045384	A>G	A	G	intronic	SYNPO2	.	.	NA	NA	3.69231	13.6923	NA	28.5498	normal_only	-28.5498	known
ENSG00000172403	chr4	119045393	A>G	A	G	intronic	SYNPO2	.	.	NA	NA	3.625	14	NA	27.2482	normal_only	-27.2482	known
ENSG00000172403	chr4	119047109	A>G	A	G	intronic	SYNPO2	.	.	6.63636	20.6364	4.31818	16.8636	35.7056	26.5815	shared	9.12419	known
ENSG00000172403	chr4	119047117	A>G	A	G	intronic	SYNPO2	.	.	8.125	24.75	3.8125	14.875	35.5266	26.5046	shared	9.0221	known
ENSG00000172403	chr4	119047141	A>G	A	G	intronic	SYNPO2	.	.	7	21.8571	4.05556	17.8889	31.0582	24.404	shared	6.65422	known
ENSG00000172403	chr4	119047234	A>G	A	G	intronic	SYNPO2	.	.	5.44444	19.7778	4.76923	19.8462	27.5572	24.4056	shared	3.15162	known
ENSG00000172403	chr4	119047240	A>G	A	G	intronic	SYNPO2	.	.	7.02857	14.9429	6.19512	17.9878	50.1202	35.6821	shared	14.4381	known
ENSG00000172403	chr4	119047249	A>G	A	G	intronic	SYNPO2	.	.	5.36364	18.4546	NA	NA	31.0086	NA	tumor_only	31.0086	known
ENSG00000172403	chr4	119047341	A>G	A	G	intronic	SYNPO2	.	.	NA	NA	3.57143	14.5714	NA	27.8969	normal_only	-27.8969	known
ENSG00000172403	chr4	119050070	A>G	A	G	intronic	SYNPO2	.	.	5.11111	13.6667	3.88235	11.0588	41.9905	35.4936	shared	6.49695	known
ENSG00000172403	chr4	119050090	A>G	A	G	intronic	SYNPO2	.	.	6.36364	13.4545	4.68889	11.2	46.9777	42.9164	shared	4.06131	known
ENSG00000172403	chr4	119050103	A>G	A	G	intronic	SYNPO2	.	.	NA	NA	3.69565	9.82609	NA	38.5027	normal_only	-38.5027	known
ENSG00000172403	chr4	119050107	A>G	A	G	intronic	SYNPO2	.	.	NA	NA	4.2	11.44	NA	37.7882	normal_only	-37.7882	known
ENSG00000172403	chr4	119050221	A>G	A	G	intronic	SYNPO2	.	.	NA	NA	3.77778	13.4444	NA	29.5296	normal_only	-29.5296	known
ENSG00000172403	chr4	119050264	A>G	A	G	intronic	SYNPO2	.	.	NA	NA	3.66667	13.6667	NA	28.901	normal_only	-28.901	known
ENSG00000172403	chr4	119050281	A>G	A	G	intronic	SYNPO2	.	.	NA	NA	5.375	18.875	NA	28.1719	normal_only	-28.1719	known
ENSG00000172403	chr4	119054498	A>G	A	G	intronic	SYNPO2	.	.	7.27778	17.6111	5.2963	20.6296	43.0206	26.597	shared	16.4236	known
ENSG00000172403	chr4	119055229	A>G	A	G	intronic	SYNPO2	.	.	7.68	14.88	5.96104	13.4156	52.5285	45.3684	shared	7.1601	known
ENSG00000172403	chr4	119055232	A>G	A	G	intronic	SYNPO2	.	.	5.55556	20.1111	4.39474	14.1579	30.9876	31.9137	shared	-0.926045	known
ENSG00000172403	chr4	119056436	A>G	A	G	intronic	SYNPO2	.	.	5.375	12.875	4.61364	12.5227	44.1216	38.9563	shared	5.16528	known
ENSG00000172403	chr4	119056463	A>G	A	G	intronic	SYNPO2	.	.	5.33333	14.2222	4.77273	12.6818	40.6924	39.1912	shared	1.50121	known
ENSG00000172403	chr4	119056498	A>G	A	G	intronic	SYNPO2	.	.	NA	NA	3.77778	11.5556	NA	35.2257	normal_only	-35.2257	known
ENSG00000145390	chr4	119224056	A>G	A	G	intronic	USP53	.	.	3.63636	10.9091	NA	NA	36.864	NA	tumor_only	36.864	known
ENSG00000145390	chr4	119224139	A>G	A	G	intronic	USP53	.	.	NA	NA	3.5	14.4	NA	25.7476	normal_only	-25.7476	known
ENSG00000145390	chr4	119224157	A>G	A	G	intronic	USP53	.	.	3.57143	11.7143	NA	NA	30.7067	NA	tumor_only	30.7067	known
ENSG00000145390	chr4	119225589	A>G	A	G	intronic	USP53	.	.	NA	NA	3.61538	10.0769	NA	36.5827	normal_only	-36.5827	known
ENSG00000145390	chr4	119225625	A>G	A	G	intronic	USP53	.	.	NA	NA	4.08333	11.5833	NA	36.3558	normal_only	-36.3558	known
ENSG00000145390	chr4	119225652	A>G	A	G	intronic	USP53	.	.	4.67857	10.6429	5.4	18.4727	44.8044	30.8608	shared	13.9436	known
ENSG00000145390	chr4	119226855	A>G	A	G	intronic	USP53	.	.	3.69231	11.3077	NA	NA	35.8542	NA	tumor_only	35.8542	known
ENSG00000145390	chr4	119226873	A>G	A	G	intronic	USP53	.	.	5.08696	13.1739	5.84483	20.2069	41.4852	30.4857	shared	10.9995	known
ENSG00000145390	chr4	119226878	A>G	A	G	intronic	USP53	.	.	5.63889	12.0278	7.07527	19.7957	48.9893	37.1129	shared	11.8764	known
ENSG00000145390	chr4	119226895	A>G	A	G	intronic	USP53	.	.	6.52941	13.3676	7.2375	22.775	51.0134	33.3023	shared	17.7111	known
ENSG00000145390	chr4	119226897	A>G	A	G	intronic	USP53	.	.	5.425	14.675	6.26667	22.5	39.5883	28.7194	shared	10.8689	known
ENSG00000145390	chr4	119226903	A>G	A	G	intronic	USP53	.	.	7.10526	13.9474	7.9589	24.3288	52.359	34.5795	shared	17.7795	known
ENSG00000145390	chr4	119226927	A>G	A	G	intronic	USP53	.	.	7.125	15.0972	7.47692	24.0462	48.102	32.6481	shared	15.454	known
ENSG00000145390	chr4	119226946	A>G	A	G	intronic	USP53	.	.	6.61798	14.3933	8.54369	25.6505	47.6172	33.5917	shared	14.0255	known
ENSG00000145390	chr4	119226951	A>G	A	G	intronic	USP53	.	.	4.4375	14.9062	6.30769	26.5769	33.3676	24.7564	shared	8.6112	known
ENSG00000145390	chr4	119227042	A>G	A	G	intronic	USP53	.	.	3.7	14.1	NA	NA	27.5433	NA	tumor_only	27.5433	known
ENSG00000145390	chr4	119227097	A>G	A	G	intronic	USP53	.	.	5.04348	10.5652	4.25	15.1667	49.1994	28.4215	shared	20.7778	known
ENSG00000145390	chr4	119227100	A>G	A	G	intronic	USP53	.	.	6.17647	10.0882	4.91111	14.6222	63.0248	34.3931	shared	28.6316	known
ENSG00000145390	chr4	119227464	A>G	A	G	intronic	USP53	.	.	4.03846	11.0769	4.6129	18.5806	37.7052	25.4482	shared	12.257	known
ENSG00000145390	chr4	119227473	A>G	A	G	intronic	USP53	.	.	3.6087	10.6957	4.15385	18.7692	34.8844	23.3142	shared	11.5702	known
ENSG00000145390	chr4	119227509	A>G	A	G	intronic	USP53	.	.	3.46667	11.2	4.5	22.25	31.6251	20.5577	shared	11.0674	known
ENSG00000145390	chr4	119264692	A>G	A	G	intronic	USP53	.	.	4.61905	12	NA	NA	40.4001	NA	tumor_only	40.4001	known
ENSG00000145390	chr4	119266418	A>G	A	G	intronic	USP53	.	.	6.27692	15.4	5.94595	25.3243	42.0484	23.9606	shared	18.0877	known
ENSG00000145390	chr4	119266480	A>G	A	G	intronic	USP53	.	.	4.38462	13	NA	NA	38.3459	NA	tumor_only	38.3459	known
ENSG00000145390	chr4	119272445	A>G	A	G	intronic	USP53	.	.	4.11765	12.4706	6.7	27.9	36.277	25.7604	shared	10.5167	known
ENSG00000145390	chr4	119272531	A>G	A	G	intronic	USP53	.	.	3.75	14.8333	NA	NA	26.8458	NA	tumor_only	26.8458	known
ENSG00000145390	chr4	119272532	A>G	A	G	intronic	USP53	.	.	5.52239	14.0895	7.19444	28.2639	41.502	26.7657	shared	14.7363	known
ENSG00000145390	chr4	119284750	A>G	A	G	intronic	USP53	.	.	4.5	10.5	NA	NA	45.4237	NA	tumor_only	45.4237	known
NA	chr4	119455546	A>G	A	G	ncRNA_intronic	SEPTIN7P14	.	.	4.89744	13.282	4.23529	13.4706	39.783	32.3638	shared	7.41918	known
NA	chr4	119456428	A>G	A	G	ncRNA_intronic	SEPTIN7P14	.	.	8.42727	15.5546	5.78205	15.1154	55.7248	39.3916	shared	16.3332	known
NA	chr4	119456436	A>G	A	G	ncRNA_intronic	SEPTIN7P14	.	.	4.11111	14.1111	NA	NA	30.7967	NA	tumor_only	30.7967	known
NA	chr4	119456729	A>G	A	G	ncRNA_intronic	SEPTIN7P14	.	.	3.76	13.36	NA	NA	29.3486	NA	tumor_only	29.3486	known
NA	chr4	119492029	A>G	A	G	ncRNA_intronic	SEPTIN7P14	.	.	4.3913	10.1304	NA	NA	45.2676	NA	tumor_only	45.2676	known
NA	chr4	119492081	A>G	A	G	ncRNA_intronic	SEPTIN7P14	.	.	3.81818	11.7273	NA	NA	34.4638	NA	tumor_only	34.4638	known
NA	chr4	119492098	A>G	A	G	ncRNA_intronic	SEPTIN7P14	.	.	4.53333	13.0667	NA	NA	35.0144	NA	tumor_only	35.0144	known
NA	chr4	119492636	A>G	A	G	ncRNA_intronic	SEPTIN7P14	.	.	6.78947	9	4.90909	8.66667	76.0148	56.9662	shared	19.0486	known
ENSG00000138735	chr4	119534367	A>G	A	G	intronic	PDE5A	.	.	4.45455	15	NA	NA	29.77	NA	tumor_only	29.77	known
ENSG00000138735	chr4	119537246	A>G	A	G	intronic	PDE5A	.	.	5.05882	12.6471	4.25	9.875	42.9887	42.6711	shared	0.317605	known
ENSG00000138735	chr4	119537268	A>G	A	G	intronic	PDE5A	.	.	4.3	11.4	4.25	9.875	40.402	42.7746	shared	-2.37262	known
ENSG00000138735	chr4	119537300	A>G	A	G	intronic	PDE5A	.	.	4.88889	11.7778	4.375	11.25	41.3092	39.3721	shared	1.93713	known
ENSG00000138735	chr4	119537326	A>G	A	G	intronic	PDE5A	.	.	4.375	10.625	3.55556	11.2222	46.2353	32.0777	shared	14.1576	known
ENSG00000138735	chr4	119537824	A>G	A	G	intronic	PDE5A	.	.	5	12.1765	3.3	10.2	44.3781	33.3919	shared	10.9861	known
ENSG00000138735	chr4	119537854	A>G	A	G	intronic	PDE5A	.	.	5.09091	11.5455	3.625	9.875	44.3457	37.2917	shared	7.05406	known
ENSG00000138735	chr4	119537856	A>G	A	G	intronic	PDE5A	.	.	4.93333	12.2	3.61111	9.38889	42.6578	39.4907	shared	3.16704	known
ENSG00000138735	chr4	119537861	A>G	A	G	intronic	PDE5A	.	.	3.3	10.2	3.625	9.875	33.5185	37.0265	shared	-3.50803	known
ENSG00000138735	chr4	119537868	A>G	A	G	intronic	PDE5A	.	.	4	11.7143	NA	NA	36.5327	NA	tumor_only	36.5327	known
ENSG00000138735	chr4	119537872	A>G	A	G	intronic	PDE5A	.	.	8.14286	10.4286	6.04878	9.34146	79.0122	65.834	shared	13.1782	known
ENSG00000123737	chr4	121806305	A>G	A	G	intronic	EXOSC9	.	.	3.42857	7.85714	NA	NA	44.2177	NA	tumor_only	44.2177	known
NA	chr4	122155442	A>G	A	G	intronic	KIAA1109	.	.	4.16667	7.08333	NA	NA	59.8356	NA	tumor_only	59.8356	known
NA	chr4	122155453	A>G	A	G	intronic	KIAA1109	.	.	3.57143	8.57143	NA	NA	43.3581	NA	tumor_only	43.3581	known
NA	chr4	122155513	A>G	A	G	intronic	KIAA1109	.	.	4.125	7.75	NA	NA	51.6707	NA	tumor_only	51.6707	known
NA	chr4	122155524	A>G	A	G	intronic	KIAA1109	.	.	4.18182	8	NA	NA	53.345	NA	tumor_only	53.345	known
NA	chr4	122169081	A>G	A	G	intronic	KIAA1109	.	.	4.66667	9.09524	3.66667	8.76191	51.8485	43.7261	shared	8.12239	known
NA	chr4	122169087	A>G	A	G	intronic	KIAA1109	.	.	3.76471	9.82353	3.58333	9.08333	39.5049	40.9963	shared	-1.49141	known
NA	chr4	122170159	A>G	A	G	intronic	KIAA1109	.	.	4.18182	9.72727	NA	NA	43.6088	NA	tumor_only	43.6088	known
NA	chr4	122278761	A>G	A	G	intronic	KIAA1109	.	.	4.35714	20.8571	NA	NA	21.4968	NA	tumor_only	21.4968	known
NA	chr4	122282527	A>G	A	G	intronic	KIAA1109	.	.	4.66667	9.57143	3.68421	10.1579	50.1749	37.4659	shared	12.709	known
NA	chr4	122283543	A>G	A	G	intronic	KIAA1109	.	.	4.54167	12.0417	NA	NA	39.2272	NA	tumor_only	39.2272	known
NA	chr4	122283640	A>G	A	G	intronic	KIAA1109	.	.	5.17073	12.3902	4.36364	14.6818	43.0876	30.0024	shared	13.0852	known
NA	chr4	122283673	A>G	A	G	intronic	KIAA1109	.	.	4.2	13.2667	4.22222	13.6667	31.9613	31.7399	shared	0.221346	known
NA	chr4	122283744	A>G	A	G	intronic	KIAA1109	.	.	4.88372	10.9302	4.22222	13.7222	45.6335	31.9143	shared	13.7192	known
NA	chr4	122283745	A>G	A	G	intronic	KIAA1109	.	.	3.66667	11.9167	NA	NA	32.6154	NA	tumor_only	32.6154	known
NA	chr4	122283772	A>G	A	G	intronic	KIAA1109	.	.	4	11.1539	NA	NA	38.8075	NA	tumor_only	38.8075	known
ENSG00000145375	chr4	122971191	A>G	A	G	intronic	SPATA5	.	.	4.65	7.65	NA	NA	60.2024	NA	tumor_only	60.2024	known
ENSG00000145375	chr4	122971322	A>G	A	G	intronic	SPATA5	.	.	4.25	8.08333	NA	NA	52.7699	NA	tumor_only	52.7699	known
ENSG00000145375	chr4	123058162	A>G	A	G	intronic	SPATA5	.	.	3.77778	7.66667	NA	NA	50.6253	NA	tumor_only	50.6253	known
ENSG00000145375	chr4	123058163	A>G	A	G	intronic	SPATA5	.	.	3.71429	7.42857	NA	NA	50.9663	NA	tumor_only	50.9663	known
ENSG00000145375	chr4	123075473	A>G	A	G	intronic	SPATA5	.	.	4.28571	9.42857	NA	NA	46.6723	NA	tumor_only	46.6723	known
ENSG00000145375	chr4	123163322	A>G	A	G	intronic	SPATA5	.	.	5.23077	8	NA	NA	64.6337	NA	tumor_only	64.6337	known
ENSG00000145375	chr4	123163325	A>G	A	G	intronic	SPATA5	.	.	5	7.69231	NA	NA	64.3956	NA	tumor_only	64.3956	known
ENSG00000145375	chr4	123163374	A>G	A	G	intronic	SPATA5	.	.	3.7	7.6	NA	NA	50.1706	NA	tumor_only	50.1706	known
ENSG00000145375	chr4	123163437	A>G	A	G	intronic	SPATA5	.	.	4.33333	9.7	4	9.375	45.6512	42.8603	shared	2.79094	known
ENSG00000145375	chr4	123164493	A>G	A	G	intronic	SPATA5	.	.	3.70833	9.54167	4.25	8.5	41.909	50.641	shared	-8.73206	known
ENSG00000145375	chr4	123179415	A>G	A	G	intronic	SPATA5	.	.	4.55556	11.4444	NA	NA	40.5365	NA	tumor_only	40.5365	known
ENSG00000145375	chr4	123179420	A>G	A	G	intronic	SPATA5	.	.	4.3	11	NA	NA	41.523	NA	tumor_only	41.523	known
ENSG00000145375	chr4	123192096	A>G	A	G	intronic	SPATA5	.	.	3.875	9.66667	NA	NA	40.8286	NA	tumor_only	40.8286	known
ENSG00000145375	chr4	123192127	A>G	A	G	intronic	SPATA5	.	.	3.2	8.93333	NA	NA	38.3095	NA	tumor_only	38.3095	known
ENSG00000145375	chr4	123192216	A>G	A	G	intronic	SPATA5	.	.	4.16667	8.25	NA	NA	51.67	NA	tumor_only	51.67	known
ENSG00000145375	chr4	123192227	A>G	A	G	intronic	SPATA5	.	.	3.71429	9.28571	NA	NA	41.1848	NA	tumor_only	41.1848	known
ENSG00000145375	chr4	123198218	A>G	A	G	intronic	SPATA5	.	.	3.42857	6.42857	NA	NA	53.5544	NA	tumor_only	53.5544	known
ENSG00000145375	chr4	123202948	A>G	A	G	intronic	SPATA5	.	.	5.25	8.83333	NA	NA	58.5754	NA	tumor_only	58.5754	known
ENSG00000145375	chr4	123221225	A>G	A	G	intronic	SPATA5	.	.	4	8.18182	NA	NA	49.7114	NA	tumor_only	49.7114	known
ENSG00000145375	chr4	123314817	A>G	A	G	UTR3	SPATA5	.	.	6.14815	24.6296	NA	NA	26.5785	NA	tumor_only	26.5785	known
ENSG00000145375	chr4	123314885	A>G	A	G	UTR3	SPATA5	.	.	4.83871	17.3871	NA	NA	28.7012	NA	tumor_only	28.7012	known
ENSG00000145375	chr4	123315829	A>G	A	G	UTR3	SPATA5	.	.	4.75862	17.5517	NA	NA	27.6088	NA	tumor_only	27.6088	known
ENSG00000145375	chr4	123315908	A>G	A	G	UTR3	SPATA5	.	.	5.23684	18.8947	4.1875	14.0625	30.3937	29.6436	shared	0.750127	known
ENSG00000145375	chr4	123315912	A>G	A	G	UTR3	SPATA5	.	.	7.71845	16.5146	5.33824	11.8971	47.8189	45.0825	shared	2.73649	known
ENSG00000145375	chr4	123315918	A>G	A	G	UTR3	SPATA5	.	.	4.57143	20.5	NA	NA	24.781	NA	tumor_only	24.781	known
ENSG00000145375	chr4	123315920	A>G	A	G	UTR3	SPATA5	.	.	7.125	16.4	5.28	11.9	45.0284	45.3384	shared	-0.309961	known
ENSG00000145375	chr4	123315969	A>G	A	G	UTR3	SPATA5	.	.	5.78723	15.5532	4.18182	11.8182	38.9925	37.0025	shared	1.99006	known
ENSG00000145375	chr4	123316032	A>G	A	G	UTR3	SPATA5	.	.	5.16326	17.4286	3.96875	13.75	32.7271	30.8629	shared	1.86425	known
ENSG00000145375	chr4	123316054	A>G	A	G	UTR3	SPATA5	.	.	3.66667	16.7778	NA	NA	22.2474	NA	tumor_only	22.2474	known
NA	chr4	1263855	A>G	A	G	intergenic	CTBP1-DT;MAEA	.	.	5.5	8.875	NA	NA	63.9462	NA	tumor_only	63.9462	known
NA	chr4	1264304	A>G	A	G	intergenic	CTBP1-DT;MAEA	.	.	4.44444	8.88889	NA	NA	50.4497	NA	tumor_only	50.4497	known
ENSG00000164066	chr4	127689076	A>G	A	G	intronic	INTU	.	.	4.07143	10	NA	NA	42.2495	NA	tumor_only	42.2495	known
ENSG00000164066	chr4	127689167	A>G	A	G	intronic	INTU	.	.	4.54167	8.625	3.28571	7.42857	53.642	44.8129	shared	8.82902	known
ENSG00000164066	chr4	127689213	A>G	A	G	intronic	INTU	.	.	NA	NA	3.57143	8	NA	46.3265	normal_only	-46.3265	known
ENSG00000164066	chr4	127689222	A>G	A	G	intronic	INTU	.	.	4.53333	8.66667	NA	NA	53.3345	NA	tumor_only	53.3345	known
ENSG00000164066	chr4	127689430	A>G	A	G	intronic	INTU	.	.	4.25	8.1	NA	NA	53.2844	NA	tumor_only	53.2844	known
ENSG00000164066	chr4	127689441	A>G	A	G	intronic	INTU	.	.	5.71875	7.78125	4.36364	7	74.3103	62.2511	shared	12.0592	known
ENSG00000164066	chr4	127689448	A>G	A	G	intronic	INTU	.	.	4.33333	8.38095	NA	NA	52.7901	NA	tumor_only	52.7901	known
ENSG00000164066	chr4	127704437	A>G	A	G	intronic	INTU	.	.	5.5	8.25	NA	NA	67.2598	NA	tumor_only	67.2598	known
ENSG00000164066	chr4	127704467	A>G	A	G	intronic	INTU	.	.	4.68421	7.52632	NA	NA	63.5099	NA	tumor_only	63.5099	known
ENSG00000164070	chr4	127835477	A>G	A	G	UTR3	HSPA4L	.	.	4.625	12.625	NA	NA	36.8743	NA	tumor_only	36.8743	known
ENSG00000164070	chr4	127835500	A>G	A	G	UTR3	HSPA4L	.	.	5.04762	16.2381	4.92857	18.2857	32.0275	27.2031	shared	4.82441	known
ENSG00000164070	chr4	127835501	A>G	A	G	UTR3	HSPA4L	.	.	4.86667	14.8	5.65217	21.087	33.8474	27.5758	shared	6.27154	known
ENSG00000164070	chr4	127835540	A>G	A	G	UTR3	HSPA4L	.	.	4	16.7143	4.71429	23.1429	26.3522	21.6106	shared	4.74166	known
ENSG00000164070	chr4	127835541	A>G	A	G	UTR3	HSPA4L	.	.	4	16.75	NA	NA	24.7174	NA	tumor_only	24.7174	known
ENSG00000164070	chr4	127835582	A>G	A	G	UTR3	HSPA4L	.	.	5.53846	20.3846	5.31034	26.4828	29.4994	21.0085	shared	8.49087	known
ENSG00000164070	chr4	127835583	A>G	A	G	UTR3	HSPA4L	.	.	5.44444	16.5	6.06452	26.3065	35.4231	24.0437	shared	11.3794	known
ENSG00000164070	chr4	127835592	A>G	A	G	UTR3	HSPA4L	.	.	4.125	20.125	5.11111	27.5556	22.4977	19.1927	shared	3.30493	known
ENSG00000164070	chr4	127835635	A>G	A	G	UTR3	HSPA4L	.	.	5.35135	17.5405	5.29412	23.9412	33.0387	22.8328	shared	10.2059	known
ENSG00000164070	chr4	127835690	A>G	A	G	UTR3	HSPA4L	.	.	4.5	14.625	NA	NA	31.1249	NA	tumor_only	31.1249	known
ENSG00000164070	chr4	127835812	A>G	A	G	UTR3	HSPA4L	.	.	4.44444	11.6667	NA	NA	39.4827	NA	tumor_only	39.4827	known
ENSG00000164070	chr4	127835822	A>G	A	G	UTR3	HSPA4L	.	.	3.57143	10.7143	NA	NA	34.8804	NA	tumor_only	34.8804	known
ENSG00000164070	chr4	127835851	A>G	A	G	UTR3	HSPA4L	.	.	3.14286	12.7143	NA	NA	25.3132	NA	tumor_only	25.3132	known
ENSG00000164070	chr4	127835902	A>G	A	G	UTR3	HSPA4L	.	.	5.04444	16.4889	5.27586	21.1724	32.2118	25.8236	shared	6.38814	known
ENSG00000164070	chr4	127835961	A>G	A	G	UTR3	HSPA4L	.	.	6.55172	17.4828	5.49123	23.8947	37.8512	23.6683	shared	14.1829	known
ENSG00000164070	chr4	127835975	A>G	A	G	UTR3	HSPA4L	.	.	4.7	16.9	NA	NA	30.0996	NA	tumor_only	30.0996	known
ENSG00000164070	chr4	127835996	A>G	A	G	UTR3	HSPA4L	.	.	4.55556	20	NA	NA	25.2582	NA	tumor_only	25.2582	known
ENSG00000164070	chr4	127836000	A>G	A	G	UTR3	HSPA4L	.	.	6.25	18.5192	5	22.5	35.4915	23.5536	shared	11.938	known
ENSG00000164070	chr4	127836001	A>G	A	G	UTR3	HSPA4L	.	.	4	16.2857	NA	NA	25.5622	NA	tumor_only	25.5622	known
ENSG00000164070	chr4	127836165	A>G	A	G	UTR3	HSPA4L	.	.	5.27027	15.9459	4.70588	20.7647	34.8239	23.7131	shared	11.1108	known
ENSG00000164070	chr4	127836190	A>G	A	G	UTR3	HSPA4L	.	.	5.5	16.1842	5.14286	21.7143	35.267	24.8684	shared	10.3985	known
ENSG00000164070	chr4	127836204	A>G	A	G	UTR3	HSPA4L	.	.	4.66667	16.1667	4.75	21.875	30.3355	21.8388	shared	8.49664	known
ENSG00000164070	chr4	127836207	A>G	A	G	UTR3	HSPA4L	.	.	5.16667	17.5556	4.1	18.9	33.3608	22.3351	shared	11.0257	known
ENSG00000164070	chr4	127836208	A>G	A	G	UTR3	HSPA4L	.	.	5.41176	17.5294	4.42857	19.8571	32.3355	23.5345	shared	8.80107	known
ENSG00000164070	chr4	127836210	A>G	A	G	UTR3	HSPA4L	.	.	4.90909	17.3636	NA	NA	29.1175	NA	tumor_only	29.1175	known
ENSG00000164070	chr4	127836220	A>G	A	G	UTR3	HSPA4L	.	.	4.90476	15.6667	5	17.7273	33.1815	31.0782	shared	2.1033	known
ENSG00000164070	chr4	127836246	A>G	A	G	UTR3	HSPA4L	.	.	7.17021	13.0426	7.88462	17.4519	55.2247	45.7052	shared	9.51949	known
ENSG00000164070	chr4	127836252	A>G	A	G	UTR3	HSPA4L	.	.	5.08696	14.3913	5.67442	19.1395	37.0729	30.211	shared	6.86188	known
ENSG00000164070	chr4	127836256	A>G	A	G	UTR3	HSPA4L	.	.	4.45833	14.7917	4.96491	18.8246	31.9006	27.2727	shared	4.62791	known
ENSG00000164070	chr4	127836260	A>G	A	G	UTR3	HSPA4L	.	.	4.75	13.7857	5.13158	19.6316	37.2026	26.7591	shared	10.4434	known
ENSG00000164070	chr4	127836288	A>G	A	G	UTR3	HSPA4L	.	.	5.19048	12.6429	4.49057	16.6226	42.1526	28.1546	shared	13.998	known
ENSG00000164070	chr4	127836295	A>G	A	G	UTR3	HSPA4L	.	.	4.28571	12.5714	NA	NA	35.0708	NA	tumor_only	35.0708	known
ENSG00000164070	chr4	127836354	A>G	A	G	UTR3	HSPA4L	.	.	4.04762	12.2381	NA	NA	34.3857	NA	tumor_only	34.3857	known
ENSG00000164070	chr4	127836964	A>G	A	G	UTR3	HSPA4L	.	.	4.3	13.9	NA	NA	33.1959	NA	tumor_only	33.1959	known
ENSG00000164070	chr4	127836980	A>G	A	G	UTR3	HSPA4L	.	.	5.47368	13.5526	4.5	15.4231	41.5173	32.0923	shared	9.42497	known
ENSG00000164070	chr4	127836997	A>G	A	G	UTR3	HSPA4L	.	.	5.75862	13.8621	5.15789	18.6842	43.2862	28.6199	shared	14.6663	known
ENSG00000164070	chr4	127837035	A>G	A	G	UTR3	HSPA4L	.	.	5.14286	16.4286	NA	NA	33.4168	NA	tumor_only	33.4168	known
ENSG00000164070	chr4	127837072	A>G	A	G	UTR3	HSPA4L	.	.	4.25	16	4.18182	20.8182	27.1674	20.7288	shared	6.43869	known
ENSG00000164070	chr4	127837082	A>G	A	G	UTR3	HSPA4L	.	.	3.63636	14	NA	NA	28.1753	NA	tumor_only	28.1753	known
ENSG00000164070	chr4	127837117	A>G	A	G	UTR3	HSPA4L	.	.	4.15385	15.3846	NA	NA	28.8396	NA	tumor_only	28.8396	known
ENSG00000164070	chr4	127837125	A>G	A	G	UTR3	HSPA4L	.	.	4.82222	15.3778	4.86046	21.1163	32.9291	23.9224	shared	9.00679	known
ENSG00000164070	chr4	127837142	A>G	A	G	UTR3	HSPA4L	.	.	7.13235	14.5	6.83544	22.0759	50.6352	31.4691	shared	19.1661	known
ENSG00000164070	chr4	127837188	A>G	A	G	UTR3	HSPA4L	.	.	5.42424	16.3939	4.28571	20	34.3531	22.6927	shared	11.6604	known
ENSG00000164070	chr4	127837193	A>G	A	G	UTR3	HSPA4L	.	.	6	16	NA	NA	38.6127	NA	tumor_only	38.6127	known
ENSG00000164070	chr4	127837197	A>G	A	G	UTR3	HSPA4L	.	.	5.09091	13.1818	NA	NA	38.2629	NA	tumor_only	38.2629	known
ENSG00000164070	chr4	127837202	A>G	A	G	UTR3	HSPA4L	.	.	6.22857	13.0286	4.71429	15	48.699	33.287	shared	15.4121	known
ENSG00000164070	chr4	127837210	A>G	A	G	UTR3	HSPA4L	.	.	4.85714	13.5714	NA	NA	38.1604	NA	tumor_only	38.1604	known
ENSG00000164070	chr4	127837211	A>G	A	G	UTR3	HSPA4L	.	.	4.74193	12.0323	3.9375	13.3125	41.16	30.4049	shared	10.7551	known
ENSG00000164070	chr4	127837212	A>G	A	G	UTR3	HSPA4L	.	.	5.09091	11.7576	4.61111	13.7778	44.5283	34.3308	shared	10.1974	known
ENSG00000164070	chr4	127837826	A>G	A	G	UTR3	HSPA4L	.	.	4.8	14.5143	5.2	22.1333	33.6751	23.4014	shared	10.2737	known
ENSG00000164070	chr4	127837835	A>G	A	G	UTR3	HSPA4L	.	.	6.95652	13.1304	6.64865	19.9324	53.704	34.4586	shared	19.2453	known
ENSG00000164070	chr4	127837859	A>G	A	G	UTR3	HSPA4L	.	.	6.34328	13.2239	7.0375	21.1	49.3576	35.3946	shared	13.963	known
ENSG00000164070	chr4	127837861	A>G	A	G	UTR3	HSPA4L	.	.	7.14286	13.2429	7.875	20.0312	54.5334	40.6715	shared	13.8619	known
ENSG00000164070	chr4	127837862	A>G	A	G	UTR3	HSPA4L	.	.	6.12281	14.0526	6.95652	21.3152	44.1667	32.9583	shared	11.2084	known
ENSG00000164070	chr4	127837872	A>G	A	G	UTR3	HSPA4L	.	.	6.92424	14.1515	7.7732	21.3814	49.2764	37.2212	shared	12.0552	known
ENSG00000164070	chr4	127837877	A>G	A	G	UTR3	HSPA4L	.	.	4.8125	18.6875	4.76923	21.1538	28.6499	22.78	shared	5.86993	known
ENSG00000164070	chr4	127837878	A>G	A	G	UTR3	HSPA4L	.	.	4.75	16.2143	4.975	21.075	31.3583	24.4152	shared	6.94306	known
ENSG00000164070	chr4	127837884	A>G	A	G	UTR3	HSPA4L	.	.	4	12.7143	NA	NA	32.1333	NA	tumor_only	32.1333	known
ENSG00000164070	chr4	127837930	A>G	A	G	UTR3	HSPA4L	.	.	7.2037	13.6852	6.68966	19.8391	53.8213	34.04	shared	19.7813	known
ENSG00000164070	chr4	127837931	A>G	A	G	UTR3	HSPA4L	.	.	5.13793	15.2069	4.89362	19.8936	35.3774	25.6164	shared	9.76108	known
ENSG00000164070	chr4	127837934	A>G	A	G	UTR3	HSPA4L	.	.	5.26667	14.7667	5.04082	19.1633	37.0408	27.5511	shared	9.4897	known
ENSG00000164070	chr4	127837944	A>G	A	G	UTR3	HSPA4L	.	.	7.28125	13.5	7.19048	19.4667	54.7465	37.7938	shared	16.9528	known
ENSG00000164070	chr4	127837950	A>G	A	G	UTR3	HSPA4L	.	.	5.05556	15.8889	4.2	22.6	33.3107	19.3421	shared	13.9686	known
ENSG00000164070	chr4	127837954	A>G	A	G	UTR3	HSPA4L	.	.	5.69231	16.6154	4.22222	21.1111	37.2924	20.0848	shared	17.2075	known
ENSG00000164070	chr4	127837966	A>G	A	G	UTR3	HSPA4L	.	.	NA	NA	3.55556	17.3333	NA	21.3894	normal_only	-21.3894	known
ENSG00000164070	chr4	127837970	A>G	A	G	UTR3	HSPA4L	.	.	NA	NA	3.9	18.2	NA	22.0067	normal_only	-22.0067	known
ENSG00000164070	chr4	127837985	A>G	A	G	UTR3	HSPA4L	.	.	5.40541	13.1892	4.03125	16.75	42.3848	24.8556	shared	17.5292	known
ENSG00000164070	chr4	127837988	A>G	A	G	UTR3	HSPA4L	.	.	5.61538	13.0769	5	16.5185	43.6317	31.1778	shared	12.4539	known
ENSG00000164070	chr4	127838038	A>G	A	G	UTR3	HSPA4L	.	.	3.75	15.25	NA	NA	26.5889	NA	tumor_only	26.5889	known
ENSG00000164070	chr4	127838063	A>G	A	G	UTR3	HSPA4L	.	.	4.35714	12.8571	NA	NA	37.4751	NA	tumor_only	37.4751	known
ENSG00000164070	chr4	127838077	A>G	A	G	UTR3	HSPA4L	.	.	3.86957	14.5217	NA	NA	27.603	NA	tumor_only	27.603	known
ENSG00000164070	chr4	127839315	A>G	A	G	UTR3	HSPA4L	.	.	5.3	11.2	4.6	13.6	47.8636	34.9529	shared	12.9107	known
ENSG00000164070	chr4	127839425	A>G	A	G	UTR3	HSPA4L	.	.	3.375	14.375	4.41667	14.8333	24.552	30.4211	shared	-5.86913	known
ENSG00000164070	chr4	127839467	A>G	A	G	UTR3	HSPA4L	.	.	4.4	16.3	4.68182	17.2727	29.5361	28.1315	shared	1.40463	known
ENSG00000164070	chr4	127839477	A>G	A	G	UTR3	HSPA4L	.	.	NA	NA	4	15.8461	NA	26.4416	normal_only	-26.4416	known
ENSG00000164070	chr4	127840100	A>G	A	G	UTR3	HSPA4L	.	.	4.92	13.36	3.96774	14.9032	37.1194	28.387	shared	8.73245	known
ENSG00000164070	chr4	127840101	A>G	A	G	UTR3	HSPA4L	.	.	3.9375	14.1875	3.71429	14.9286	28.7932	26.0416	shared	2.75153	known
ENSG00000164070	chr4	127840142	A>G	A	G	UTR3	HSPA4L	.	.	4.44444	13.3333	3.77778	12	33.3461	32.6287	shared	0.717383	known
ENSG00000164074	chr4	127969271	A>G	A	G	intronic	ABHD18	.	.	4.53333	9.86667	3.58333	8.58333	47.7316	42.7216	shared	5.01008	known
ENSG00000164074	chr4	127969320	A>G	A	G	intronic	ABHD18	.	.	3.58333	10	NA	NA	39.7339	NA	tumor_only	39.7339	known
ENSG00000164074	chr4	127969331	A>G	A	G	intronic	ABHD18	.	.	4.34615	9.76923	4	9.07692	47.1065	44.2949	shared	2.81165	known
ENSG00000164074	chr4	127969341	A>G	A	G	intronic	ABHD18	.	.	3.57895	9.78947	NA	NA	38.9837	NA	tumor_only	38.9837	known
ENSG00000164074	chr4	127969359	A>G	A	G	intronic	ABHD18	.	.	3.83333	9.16667	NA	NA	44.2651	NA	tumor_only	44.2651	known
ENSG00000164074	chr4	127970017	A>G	A	G	intronic	ABHD18	.	.	4.4	9.65	3.875	10.625	45.3332	39.5973	shared	5.73595	known
ENSG00000164074	chr4	127974429	A>G	A	G	intronic	ABHD18	.	.	3.88889	9.44444	NA	NA	42.3585	NA	tumor_only	42.3585	known
ENSG00000164074	chr4	127990392	A>G	A	G	intronic	ABHD18	.	.	4.63158	9.05263	4.42857	8.85714	51.351	47.6387	shared	3.71233	known
ENSG00000164074	chr4	127990398	A>G	A	G	intronic	ABHD18	.	.	4.27778	9.5	NA	NA	45.9529	NA	tumor_only	45.9529	known
ENSG00000164074	chr4	127990407	A>G	A	G	intronic	ABHD18	.	.	4.5	9.28571	NA	NA	49.1174	NA	tumor_only	49.1174	known
ENSG00000164074	chr4	127991038	A>G	A	G	intronic	ABHD18	.	.	3.55556	9.66667	NA	NA	39.6324	NA	tumor_only	39.6324	known
ENSG00000164074	chr4	127991211	A>G	A	G	intronic	ABHD18	.	.	4.44444	10.7778	NA	NA	41.9008	NA	tumor_only	41.9008	known
ENSG00000164074	chr4	127991240	A>G	A	G	intronic	ABHD18	.	.	3.82353	12.2353	NA	NA	33.9854	NA	tumor_only	33.9854	known
ENSG00000164074	chr4	127991398	A>G	A	G	intronic	ABHD18	.	.	7.31147	10.6229	5.86207	10.2414	69.1004	57.983	shared	11.1174	known
ENSG00000164074	chr4	127991407	A>G	A	G	intronic	ABHD18	.	.	4.03846	11.1923	4.28571	10.2857	36.8322	41.4408	shared	-4.6086	known
ENSG00000164074	chr4	127991421	A>G	A	G	intronic	ABHD18	.	.	3.56522	8.69565	3.4	8.5	42.7189	41.1349	shared	1.58396	known
ENSG00000164074	chr4	127992355	A>G	A	G	intronic	ABHD18	.	.	3.42857	8	NA	NA	42.8004	NA	tumor_only	42.8004	known
ENSG00000164074	chr4	127992587	A>G	A	G	intronic	ABHD18	.	.	4.07143	9.21429	NA	NA	45.5892	NA	tumor_only	45.5892	known
ENSG00000164074	chr4	127992613	A>G	A	G	intronic	ABHD18	.	.	4.57143	9.42857	3.5	8.25	49.2041	43.9034	shared	5.30071	known
ENSG00000164074	chr4	127992624	A>G	A	G	intronic	ABHD18	.	.	4	10.6364	NA	NA	38.3099	NA	tumor_only	38.3099	known
ENSG00000164074	chr4	127992704	A>G	A	G	intronic	ABHD18	.	.	4.13954	10.3721	3.6875	10.0625	41.8984	37.6777	shared	4.22071	known
ENSG00000164074	chr4	127992764	A>G	A	G	intronic	ABHD18	.	.	4.41379	10.2414	3.95	9.4	43.7649	42.7375	shared	1.02734	known
ENSG00000164074	chr4	127994414	A>G	A	G	intronic	ABHD18	.	.	4.75	9.6	NA	NA	50.3871	NA	tumor_only	50.3871	known
ENSG00000164074	chr4	127994436	A>G	A	G	intronic	ABHD18	.	.	4.68421	9.78947	NA	NA	47.9591	NA	tumor_only	47.9591	known
ENSG00000164074	chr4	127994980	A>G	A	G	intronic	ABHD18	.	.	4	9.4	NA	NA	43.3829	NA	tumor_only	43.3829	known
ENSG00000164074	chr4	127995100	A>G	A	G	intronic	ABHD18	.	.	3.75	9.5	NA	NA	40.0107	NA	tumor_only	40.0107	known
ENSG00000164074	chr4	128002060	A>G	A	G	intronic	ABHD18	.	.	3.57143	8.14286	NA	NA	46.0147	NA	tumor_only	46.0147	known
ENSG00000164074	chr4	128002128	A>G	A	G	intronic	ABHD18	.	.	4.41667	7.58333	NA	NA	58.8173	NA	tumor_only	58.8173	known
ENSG00000164074	chr4	128002316	A>G	A	G	intronic	ABHD18	.	.	3.625	9.625	NA	NA	39.0061	NA	tumor_only	39.0061	known
ENSG00000164074	chr4	128002445	A>G	A	G	intronic	ABHD18	.	.	3.4	7.9	NA	NA	44.0963	NA	tumor_only	44.0963	known
ENSG00000164074	chr4	128002864	A>G	A	G	intronic	ABHD18	.	.	3.5	10.25	NA	NA	35.1503	NA	tumor_only	35.1503	known
ENSG00000164074	chr4	128002905	A>G	A	G	intronic	ABHD18	.	.	4.45455	8.90909	NA	NA	50.593	NA	tumor_only	50.593	known
ENSG00000164074	chr4	128003202	A>G	A	G	intronic	ABHD18	.	.	4.28571	8.42857	NA	NA	51.5873	NA	tumor_only	51.5873	known
ENSG00000164074	chr4	128003205	A>G	A	G	intronic	ABHD18	.	.	4.30769	8.76923	NA	NA	49.6587	NA	tumor_only	49.6587	known
ENSG00000164074	chr4	128005674	A>G	A	G	intronic	ABHD18	.	.	4.57143	11	NA	NA	43.0983	NA	tumor_only	43.0983	known
ENSG00000164074	chr4	128005681	A>G	A	G	intronic	ABHD18	.	.	4	10.8571	NA	NA	37.4695	NA	tumor_only	37.4695	known
ENSG00000164074	chr4	128005714	A>G	A	G	intronic	ABHD18	.	.	4.32	8.96	3.72727	8.63636	48.6632	43.4921	shared	5.17114	known
ENSG00000164074	chr4	128010252	A>G	A	G	intronic	ABHD18	.	.	5	8.25	4.33333	9.66667	61.048	46.7394	shared	14.3086	known
ENSG00000164074	chr4	128010274	A>G	A	G	intronic	ABHD18	.	.	5.14286	9.57143	5.46154	10.0769	55.4664	53.8056	shared	1.66084	known
ENSG00000164074	chr4	128010275	A>G	A	G	intronic	ABHD18	.	.	4.81818	9.81818	4.72222	11.1111	49.0794	43.9622	shared	5.11728	known
ENSG00000164074	chr4	128010344	A>G	A	G	intronic	ABHD18	.	.	4	11.7692	3.78571	14.1429	36.0081	29.316	shared	6.69202	known
ENSG00000164074	chr4	128010354	A>G	A	G	intronic	ABHD18	.	.	4.16667	13.8333	3.59091	10.9545	31.7477	33.8952	shared	-2.14746	known
ENSG00000164074	chr4	128010406	A>G	A	G	intronic	ABHD18	.	.	5.17647	11.8824	4.68421	12.0702	45.002	40.082	shared	4.92009	known
ENSG00000164074	chr4	128010408	A>G	A	G	intronic	ABHD18	.	.	5	11.8409	4.55263	12.9737	43.9217	36.1198	shared	7.80183	known
ENSG00000164074	chr4	128010409	A>G	A	G	intronic	ABHD18	.	.	5.35714	11.2286	4.66667	11.6825	48.6867	40.9384	shared	7.74828	known
ENSG00000164074	chr4	128010415	A>G	A	G	intronic	ABHD18	.	.	5.03333	11.6833	4.80303	11.7273	44.0308	41.9981	shared	2.0327	known
ENSG00000164074	chr4	128010418	A>G	A	G	intronic	ABHD18	.	.	4.48485	13.1212	4	12.5227	35.9942	33.657	shared	2.33727	known
ENSG00000164074	chr4	128010422	A>G	A	G	intronic	ABHD18	.	.	5.10909	11.2909	4.88136	11.9153	46.543	42.155	shared	4.38793	known
ENSG00000164074	chr4	128010685	A>G	A	G	intronic	ABHD18	.	.	NA	NA	3.42857	12.2857	NA	29.1667	normal_only	-29.1667	known
ENSG00000164074	chr4	128010728	A>G	A	G	intronic	ABHD18	.	.	3.5	12.25	3.5	12.25	29.5794	29.6664	shared	-0.0869412	known
ENSG00000164074	chr4	128010735	A>G	A	G	intronic	ABHD18	.	.	4	11.3077	3.5	11.2	36.8618	32.6873	shared	4.17454	known
ENSG00000164074	chr4	128010759	A>G	A	G	intronic	ABHD18	.	.	4.13044	11.3913	3.70968	11.6129	37.3583	33.1112	shared	4.24705	known
ENSG00000164074	chr4	128010762	A>G	A	G	intronic	ABHD18	.	.	NA	NA	3.6	10.9	NA	34.3633	normal_only	-34.3633	known
ENSG00000164074	chr4	128010764	A>G	A	G	intronic	ABHD18	.	.	NA	NA	3.28571	13.5714	NA	24.8653	normal_only	-24.8653	known
ENSG00000164074	chr4	128010768	A>G	A	G	intronic	ABHD18	.	.	4.59524	10.1905	4.45283	11.9245	46.2995	38.3719	shared	7.92762	known
ENSG00000164074	chr4	128010772	A>G	A	G	intronic	ABHD18	.	.	4.9375	10.4375	4.11111	13.5556	49.2894	30.8756	shared	18.4138	known
ENSG00000164074	chr4	128010794	A>G	A	G	intronic	ABHD18	.	.	4.84314	11.3137	4.28571	11.5952	43.6902	37.7735	shared	5.91671	known
ENSG00000164074	chr4	128010795	A>G	A	G	intronic	ABHD18	.	.	5.56452	10.871	5.07246	11.6522	51.3496	44.6979	shared	6.65167	known
ENSG00000164074	chr4	128010804	A>G	A	G	intronic	ABHD18	.	.	4.5122	11.6585	4.10204	12.1837	40.1272	34.5049	shared	5.62233	known
ENSG00000164074	chr4	128010841	A>G	A	G	intronic	ABHD18	.	.	4.27451	10.1765	4.40351	11.5965	44.0853	38.8543	shared	5.23097	known
ENSG00000164074	chr4	128010847	A>G	A	G	intronic	ABHD18	.	.	5.45098	10.5294	4.93939	11.0455	52.4759	45.6724	shared	6.80341	known
ENSG00000164074	chr4	128010892	A>G	A	G	intronic	ABHD18	.	.	4	9.57143	3.84211	11.579	43.3759	33.677	shared	9.69888	known
ENSG00000164074	chr4	128011278	A>G	A	G	intronic	ABHD18	.	.	4.33333	10.6	4.03448	11.6207	41.9042	35.2596	shared	6.64466	known
ENSG00000164074	chr4	128011288	A>G	A	G	intronic	ABHD18	.	.	3.81818	12.5455	3.25	12.375	31.3107	26.6099	shared	4.70085	known
ENSG00000164074	chr4	128011310	A>G	A	G	intronic	ABHD18	.	.	3.8	7.6	NA	NA	54.7897	NA	tumor_only	54.7897	known
ENSG00000164074	chr4	128011330	A>G	A	G	intronic	ABHD18	.	.	4.625	7.875	NA	NA	56.8849	NA	tumor_only	56.8849	known
ENSG00000164074	chr4	128011999	A>G	A	G	exonic	ABHD18	nonsynonymous SNV	.	5.30189	14.1509	4.7931	15.7586	38.4848	31.7878	shared	6.69703	known
ENSG00000164074	chr4	128012021	A>G	A	G	exonic	ABHD18	nonsynonymous SNV	.	4.0625	15.4375	4.2	15.9	27.2106	27.6479	shared	-0.437291	known
ENSG00000164074	chr4	128012047	A>G	A	G	exonic	ABHD18	nonsynonymous SNV	.	5.78947	17.3816	5.22388	17.4925	34.58	30.5403	shared	4.03966	known
ENSG00000164074	chr4	128012052	A>G	A	G	exonic	ABHD18	synonymous SNV	.	NA	NA	4	17	NA	24.7579	normal_only	-24.7579	known
ENSG00000164074	chr4	128012078	A>G	A	G	exonic	ABHD18	nonsynonymous SNV	.	5.69491	17.1695	4.7381	16.5238	33.6652	30.5235	shared	3.14173	known
ENSG00000164074	chr4	128012094	A>G	A	G	exonic	ABHD18	synonymous SNV	.	10.7383	14.3271	9.5	14.6754	74.4243	65.2866	shared	9.13772	known
ENSG00000164074	chr4	128012102	A>G	A	G	exonic	ABHD18	nonsynonymous SNV	.	4.6	13.5333	4.08333	14.6667	35.5124	28.4701	shared	7.0423	known
ENSG00000164074	chr4	128012116	A>G	A	G	exonic	ABHD18	nonsynonymous SNV	.	4.25	14.75	3.53846	13.0769	30.6479	28.7628	shared	1.88513	known
ENSG00000164074	chr4	128012174	A>G	A	G	exonic	ABHD18	nonsynonymous SNV	.	3.57143	8.71429	NA	NA	40.7792	NA	tumor_only	40.7792	known
ENSG00000164074	chr4	128012197	A>G	A	G	exonic	ABHD18	nonsynonymous SNV	.	4.89474	8.63158	4.9	9.5	56.2197	51.0587	shared	5.16107	known
ENSG00000164074	chr4	128012212	A>G	A	G	exonic	ABHD18	nonsynonymous SNV	.	3.57143	8.85714	NA	NA	40.3139	NA	tumor_only	40.3139	known
ENSG00000164074	chr4	128012856	A>G	A	G	intronic	ABHD18	.	.	3.8	7.5	NA	NA	51.4701	NA	tumor_only	51.4701	known
ENSG00000164074	chr4	128012887	A>G	A	G	intronic	ABHD18	.	.	3.72727	9.27273	NA	NA	42.2673	NA	tumor_only	42.2673	known
ENSG00000164074	chr4	128012901	A>G	A	G	intronic	ABHD18	.	.	4.45833	8.70833	3.96	7.96	53.2927	50.8918	shared	2.40096	known
ENSG00000164074	chr4	128012904	A>G	A	G	intronic	ABHD18	.	.	5.21739	8.6087	4.21739	8.04348	61.428	54.6339	shared	6.79407	known
ENSG00000164074	chr4	128012945	A>G	A	G	intronic	ABHD18	.	.	4.75	9.78571	4.40741	9.59259	48.6994	46.643	shared	2.05642	known
ENSG00000164074	chr4	128012986	A>G	A	G	intronic	ABHD18	.	.	4.05882	10.7059	3.90909	9.27273	39.84	42.5298	shared	-2.6898	known
ENSG00000164074	chr4	128012987	A>G	A	G	intronic	ABHD18	.	.	3.55556	9.22222	NA	NA	39.9663	NA	tumor_only	39.9663	known
ENSG00000164074	chr4	128013040	A>G	A	G	intronic	ABHD18	.	.	5.67647	10.4706	4.66667	9.33333	55.409	49.9229	shared	5.48614	known
ENSG00000164074	chr4	128013489	A>G	A	G	intronic	ABHD18	.	.	4.85	8.85	3.86667	7.73333	56.7896	50.6482	shared	6.14147	known
ENSG00000164074	chr4	128013513	A>G	A	G	intronic	ABHD18	.	.	3.45454	10.1818	NA	NA	35.791	NA	tumor_only	35.791	known
ENSG00000164074	chr4	128013577	A>G	A	G	intronic	ABHD18	.	.	7.36	9.68	5.63636	8.81818	75.1051	63.779	shared	11.3261	known
ENSG00000164074	chr4	128013587	A>G	A	G	intronic	ABHD18	.	.	5	9.95238	4.46154	8.84615	50.2826	50.8256	shared	-0.543015	known
ENSG00000164074	chr4	128013637	A>G	A	G	intronic	ABHD18	.	.	5.94595	11.9189	4.19444	10.5556	49.2636	41.2216	shared	8.04199	known
ENSG00000164074	chr4	128014172	A>G	A	G	intronic	ABHD18	.	.	3.8125	8.5	3.42857	7.85714	45.7898	46.5553	shared	-0.765532	known
ENSG00000164074	chr4	128014235	A>G	A	G	intronic	ABHD18	.	.	3.2	11.1	NA	NA	31.8463	NA	tumor_only	31.8463	known
ENSG00000164074	chr4	128014664	A>G	A	G	intronic	ABHD18	.	.	3.5	11.375	3.3	11.3	32.1395	31.5628	shared	0.576718	known
ENSG00000164074	chr4	128014666	A>G	A	G	intronic	ABHD18	.	.	3.14286	11.5714	NA	NA	29.2913	NA	tumor_only	29.2913	known
ENSG00000164074	chr4	128014913	A>G	A	G	intronic	ABHD18	.	.	3.25	10.875	3.5	10.0833	33.1984	37.7062	shared	-4.50782	known
ENSG00000164074	chr4	128014931	A>G	A	G	intronic	ABHD18	.	.	3.14286	10.8571	NA	NA	31.4301	NA	tumor_only	31.4301	known
ENSG00000164074	chr4	128014958	A>G	A	G	intronic	ABHD18	.	.	4	13	NA	NA	33.2918	NA	tumor_only	33.2918	known
ENSG00000164074	chr4	128014998	A>G	A	G	intronic	ABHD18	.	.	4.43478	14.3913	4.25926	17.1482	32.9098	25.9105	shared	6.99937	known
ENSG00000164074	chr4	128015002	A>G	A	G	intronic	ABHD18	.	.	5.98611	13.6528	5.29825	16.5614	45.7125	32.4867	shared	13.2258	known
ENSG00000164074	chr4	128015009	A>G	A	G	intronic	ABHD18	.	.	4.27273	15.0909	NA	NA	30.8601	NA	tumor_only	30.8601	known
ENSG00000164074	chr4	128015124	A>G	A	G	intronic	ABHD18	.	.	4.14286	13.8571	NA	NA	30.5908	NA	tumor_only	30.5908	known
ENSG00000164074	chr4	128015160	A>G	A	G	intronic	ABHD18	.	.	4.52381	12.2381	4.27778	13	38.3332	33.517	shared	4.81616	known
ENSG00000164074	chr4	128015165	A>G	A	G	intronic	ABHD18	.	.	5.05405	12.3784	4.52	13.18	42.3005	35.0008	shared	7.2997	known
ENSG00000164074	chr4	128016054	A>G	A	G	intronic	ABHD18	.	.	4.64	11.68	3.33333	10	40.9797	34.6189	shared	6.36077	known
ENSG00000164074	chr4	128016083	A>G	A	G	intronic	ABHD18	.	.	4.75	11.1136	4.40741	11.1852	43.8338	40.2809	shared	3.55287	known
ENSG00000164074	chr4	128016093	A>G	A	G	intronic	ABHD18	.	.	4.88372	11.814	4.22581	11.3548	43.9978	39.2037	shared	4.79406	known
ENSG00000164074	chr4	128016115	A>G	A	G	intronic	ABHD18	.	.	4.84615	11.9039	3.69697	11.0606	42.9122	35.4468	shared	7.46539	known
ENSG00000164074	chr4	128016119	A>G	A	G	intronic	ABHD18	.	.	3.81481	12.3333	3.55556	11.8889	32.8543	32.1758	shared	0.67857	known
ENSG00000164074	chr4	128016120	A>G	A	G	intronic	ABHD18	.	.	4.33333	12.0833	3.95238	12.0238	37.2921	34.3112	shared	2.98096	known
ENSG00000164074	chr4	128016128	A>G	A	G	intronic	ABHD18	.	.	3.44444	12.4444	NA	NA	28.3634	NA	tumor_only	28.3634	known
ENSG00000164074	chr4	128016143	A>G	A	G	intronic	ABHD18	.	.	4.88679	10.3962	4.16667	9.97619	48.6415	42.9676	shared	5.67387	known
ENSG00000164074	chr4	128016156	A>G	A	G	intronic	ABHD18	.	.	5.5	11.1429	4.79245	11.1698	49.5513	43.7313	shared	5.82001	known
ENSG00000164074	chr4	128016214	A>G	A	G	intronic	ABHD18	.	.	3.1	10.8	NA	NA	30.1786	NA	tumor_only	30.1786	known
ENSG00000164074	chr4	128016520	A>G	A	G	intronic	ABHD18	.	.	3.33333	10.3333	NA	NA	33.6508	NA	tumor_only	33.6508	known
ENSG00000164074	chr4	128016541	A>G	A	G	intronic	ABHD18	.	.	3.71429	9.92857	NA	NA	38.4115	NA	tumor_only	38.4115	known
ENSG00000164074	chr4	128016546	A>G	A	G	intronic	ABHD18	.	.	3.78947	10.6842	NA	NA	36.9564	NA	tumor_only	36.9564	known
ENSG00000164074	chr4	128016555	A>G	A	G	intronic	ABHD18	.	.	3.76923	11.0769	4.38462	13.7692	34.9161	32.2826	shared	2.63349	known
ENSG00000164074	chr4	128016619	A>G	A	G	intronic	ABHD18	.	.	3.58333	11.5	3.25	11	32.0351	31.5991	shared	0.435955	known
ENSG00000164074	chr4	128016622	A>G	A	G	intronic	ABHD18	.	.	4.29412	11.5882	4.225	12.95	38.5955	33.9271	shared	4.66836	known
ENSG00000164074	chr4	128016623	A>G	A	G	intronic	ABHD18	.	.	4.44828	11.5172	4.08696	11.9348	39.687	34.8487	shared	4.8383	known
ENSG00000164074	chr4	128016624	A>G	A	G	intronic	ABHD18	.	.	4.32258	11.3871	4.06452	12.2903	40.1835	33.9085	shared	6.27507	known
ENSG00000164074	chr4	128016625	A>G	A	G	intronic	ABHD18	.	.	3.9375	10.8125	3.7	12.05	38.1258	31.8348	shared	6.291	known
ENSG00000164074	chr4	128016628	A>G	A	G	intronic	ABHD18	.	.	5.69565	11.1739	5.36232	12.3043	52.8685	43.9073	shared	8.96125	known
ENSG00000164074	chr4	128016632	A>G	A	G	intronic	ABHD18	.	.	5.25926	11.3148	5.09615	12.7308	49.1189	40.7175	shared	8.4014	known
ENSG00000164074	chr4	128016654	A>G	A	G	intronic	ABHD18	.	.	3.5	14.375	NA	NA	25.3623	NA	tumor_only	25.3623	known
ENSG00000164074	chr4	128016695	A>G	A	G	intronic	ABHD18	.	.	4.5	11.5833	4.16667	12.9444	41.1776	33.9849	shared	7.19271	known
ENSG00000164074	chr4	128016696	A>G	A	G	intronic	ABHD18	.	.	4.14286	13.2286	3.64286	12.5357	32.5825	30.2946	shared	2.28796	known
ENSG00000164074	chr4	128016941	A>G	A	G	intronic	ABHD18	.	.	6.47253	11.1539	5.12	11.4667	58.7394	45.542	shared	13.1974	known
ENSG00000164074	chr4	128016971	A>G	A	G	intronic	ABHD18	.	.	3.66667	16.9167	NA	NA	23.1449	NA	tumor_only	23.1449	known
ENSG00000164074	chr4	128016987	A>G	A	G	intronic	ABHD18	.	.	4.78571	17.0714	NA	NA	29.2097	NA	tumor_only	29.2097	known
ENSG00000164074	chr4	128017011	A>G	A	G	intronic	ABHD18	.	.	5.10638	15.1702	4.42308	16.1154	35.6393	27.7214	shared	7.91789	known
ENSG00000164074	chr4	128017018	A>G	A	G	intronic	ABHD18	.	.	4.07692	14.5385	4	15.0833	30.2106	27.2114	shared	2.99918	known
ENSG00000164074	chr4	128017108	A>G	A	G	intronic	ABHD18	.	.	4.83784	14.3514	4.08	14.28	34.6121	29.9962	shared	4.61587	known
ENSG00000164074	chr4	128017153	A>G	A	G	intronic	ABHD18	.	.	3.82353	14.0588	NA	NA	27.8842	NA	tumor_only	27.8842	known
ENSG00000164074	chr4	128017170	A>G	A	G	intronic	ABHD18	.	.	4.17647	13.5882	3.25	9.25	32.7744	38.2796	shared	-5.50519	known
ENSG00000164074	chr4	128017180	A>G	A	G	intronic	ABHD18	.	.	3.14286	11.7143	NA	NA	28.1254	NA	tumor_only	28.1254	known
ENSG00000164074	chr4	128021507	A>G	A	G	intronic	ABHD18	.	.	3.9	8.85	NA	NA	46.5168	NA	tumor_only	46.5168	known
ENSG00000164074	chr4	128021523	A>G	A	G	intronic	ABHD18	.	.	3.5	9.125	NA	NA	39.7943	NA	tumor_only	39.7943	known
ENSG00000164074	chr4	128021533	A>G	A	G	intronic	ABHD18	.	.	3.75	9	NA	NA	42.6684	NA	tumor_only	42.6684	known
ENSG00000164074	chr4	128021534	A>G	A	G	intronic	ABHD18	.	.	4.5	9.33333	3.44444	10.1111	48.3157	36.55	shared	11.7657	known
ENSG00000164074	chr4	128021579	A>G	A	G	intronic	ABHD18	.	.	4.33333	7.93333	3.71429	7.71429	55.4594	49.5722	shared	5.88714	known
ENSG00000164074	chr4	128022864	A>G	A	G	intronic	ABHD18	.	.	3.85714	8	NA	NA	50.1722	NA	tumor_only	50.1722	known
ENSG00000164074	chr4	128022871	A>G	A	G	intronic	ABHD18	.	.	4.14286	8.42857	NA	NA	48.7637	NA	tumor_only	48.7637	known
ENSG00000164074	chr4	128025250	A>G	A	G	intronic	ABHD18	.	.	3.95	9.1	3.53333	8.46667	46.9192	41.8543	shared	5.06494	known
ENSG00000164074	chr4	128026955	A>G	A	G	intronic	ABHD18	.	.	3.9	8.7	NA	NA	47.4782	NA	tumor_only	47.4782	known
ENSG00000164074	chr4	128026971	A>G	A	G	intronic	ABHD18	.	.	4.88889	8.44444	NA	NA	58.7566	NA	tumor_only	58.7566	known
ENSG00000164074	chr4	128027437	A>G	A	G	intronic	ABHD18	.	.	3.875	10.625	NA	NA	38.9129	NA	tumor_only	38.9129	known
ENSG00000164074	chr4	128027589	A>G	A	G	intronic	ABHD18	.	.	4	9.25	NA	NA	43.8245	NA	tumor_only	43.8245	known
ENSG00000164074	chr4	128032506	A>G	A	G	intronic	ABHD18	.	.	4.91667	9	3.71429	9	54.838	41.0792	shared	13.7588	known
ENSG00000164074	chr4	128034708	A>G	A	G	intronic	ABHD18	.	.	4.15385	10.9231	NA	NA	40.9716	NA	tumor_only	40.9716	known
ENSG00000164074	chr4	128034721	A>G	A	G	intronic	ABHD18	.	.	4.3125	10.75	NA	NA	43.7577	NA	tumor_only	43.7577	known
ENSG00000164074	chr4	128034754	A>G	A	G	intronic	ABHD18	.	.	3.57143	8.14286	NA	NA	44.0079	NA	tumor_only	44.0079	known
ENSG00000164074	chr4	128034755	A>G	A	G	intronic	ABHD18	.	.	3.625	8.625	NA	NA	42.0932	NA	tumor_only	42.0932	known
ENSG00000164074	chr4	128034780	A>G	A	G	intronic	ABHD18	.	.	4.21429	9.5	3.875	9.5	46.7713	41.5503	shared	5.22096	known
ENSG00000164074	chr4	128035362	A>G	A	G	intronic	ABHD18	.	.	4.89655	10.2414	3.63636	10.3636	47.3937	35.5123	shared	11.8814	known
ENSG00000164074	chr4	128035381	A>G	A	G	intronic	ABHD18	.	.	5.98148	10.6852	4.5	9.625	56.6206	47.8436	shared	8.77707	known
ENSG00000164074	chr4	128035426	A>G	A	G	intronic	ABHD18	.	.	3.9	10.9667	4.1	11.3	37.1794	37.7016	shared	-0.522244	known
ENSG00000164074	chr4	128035453	A>G	A	G	intronic	ABHD18	.	.	3.69231	12.6154	NA	NA	31.4797	NA	tumor_only	31.4797	known
ENSG00000164074	chr4	128035488	A>G	A	G	intronic	ABHD18	.	.	4.23529	12.7647	NA	NA	34.8159	NA	tumor_only	34.8159	known
ENSG00000164074	chr4	128036454	A>G	A	G	UTR3	ABHD18	.	.	4.45	10.55	4	9.58823	43.3894	42.5574	shared	0.832036	known
ENSG00000164074	chr4	128036506	A>G	A	G	UTR3	ABHD18	.	.	4.8	10.5	4.71429	10	50.2511	46.8864	shared	3.36465	known
ENSG00000164074	chr4	128036516	A>G	A	G	UTR3	ABHD18	.	.	3.16667	11.5	3.07143	10.5714	28.9845	30.711	shared	-1.72656	known
ENSG00000164074	chr4	128036529	A>G	A	G	UTR3	ABHD18	.	.	4.22222	10.3611	3.58333	12.2917	43.4861	30.7634	shared	12.7227	known
ENSG00000164074	chr4	128036549	A>G	A	G	UTR3	ABHD18	.	.	4.66	10.5	4	11.5455	45.5036	36.3027	shared	9.20083	known
ENSG00000164074	chr4	128036585	A>G	A	G	UTR3	ABHD18	.	.	3.66667	10.2222	3.7	11.5	37.6484	33.5899	shared	4.05848	known
ENSG00000164074	chr4	128036590	A>G	A	G	UTR3	ABHD18	.	.	3.41667	10.9167	3.875	12.625	33.4716	31.9758	shared	1.49585	known
ENSG00000164074	chr4	128036609	A>G	A	G	UTR3	ABHD18	.	.	3.76471	10.7059	3.77778	12.6667	36.4217	31.4955	shared	4.92621	known
ENSG00000164074	chr4	128036907	A>G	A	G	UTR3	ABHD18	.	.	4.08333	15.1667	NA	NA	26.7499	NA	tumor_only	26.7499	known
ENSG00000164074	chr4	128036916	A>G	A	G	UTR3	ABHD18	.	.	4.07692	13.7692	NA	NA	30.102	NA	tumor_only	30.102	known
ENSG00000164074	chr4	128036931	A>G	A	G	UTR3	ABHD18	.	.	5.32653	13.2041	4.625	14.725	40.773	32.2275	shared	8.54556	known
ENSG00000164074	chr4	128036946	A>G	A	G	UTR3	ABHD18	.	.	4.38095	13.7619	3.14286	15.2857	32.6956	21.9809	shared	10.7147	known
ENSG00000164074	chr4	128036972	A>G	A	G	UTR3	ABHD18	.	.	4.62162	13.1081	3.66667	14.2857	36.4997	27.4608	shared	9.03895	known
ENSG00000164074	chr4	128037165	A>G	A	G	UTR3	ABHD18	.	.	5.42857	12.9643	5.74193	14.3226	43.7224	41.5457	shared	2.17665	known
ENSG00000164074	chr4	128037228	A>G	A	G	UTR3	ABHD18	.	.	4.92983	12.4561	4.5	13.75	41.3	34.7928	shared	6.50728	known
ENSG00000164074	chr4	128037434	A>G	A	G	UTR3	ABHD18	.	.	7.29032	20.6237	6.65854	24.6098	36.2532	27.6441	shared	8.60916	known
ENSG00000164074	chr4	128037440	A>G	A	G	UTR3	ABHD18	.	.	4.22222	19.3333	NA	NA	22.6738	NA	tumor_only	22.6738	known
ENSG00000164074	chr4	128037467	A>G	A	G	UTR3	ABHD18	.	.	10.2735	20.5043	10.6316	24.886	50.4799	42.6845	shared	7.79539	known
ENSG00000164074	chr4	128037472	A>G	A	G	UTR3	ABHD18	.	.	12.1167	20.4	11.6917	24.475	59.1908	46.9171	shared	12.2737	known
ENSG00000164074	chr4	128037477	A>G	A	G	UTR3	ABHD18	.	.	11.5126	20.6723	10.6102	25.0085	55.6448	42.2609	shared	13.3839	known
ENSG00000164074	chr4	128037479	A>G	A	G	UTR3	ABHD18	.	.	5.7	20.85	NA	NA	27.5959	NA	tumor_only	27.5959	known
ENSG00000164074	chr4	128037518	A>G	A	G	UTR3	ABHD18	.	.	5.57447	19.9787	5.75	23.1875	28.5862	25.2063	shared	3.3799	known
ENSG00000164074	chr4	128037519	A>G	A	G	UTR3	ABHD18	.	.	5.7619	19.3492	4.93939	21.6667	30.5081	23.1562	shared	7.35181	known
ENSG00000164074	chr4	128037521	A>G	A	G	UTR3	ABHD18	.	.	6.84783	18.1957	6.08451	22.1127	38.7621	27.9917	shared	10.7704	known
ENSG00000164074	chr4	128037528	A>G	A	G	UTR3	ABHD18	.	.	6.05747	15.5172	5.65151	19.0606	39.6985	30.4737	shared	9.22477	known
ENSG00000164074	chr4	128037548	A>G	A	G	UTR3	ABHD18	.	.	10.0367	15.3303	9.46087	18.113	65.9994	52.9457	shared	13.0537	known
ENSG00000164074	chr4	128037573	A>G	A	G	UTR3	ABHD18	.	.	4.89655	14.3621	4.52381	15.5714	35.765	30.4377	shared	5.32729	known
ENSG00000164074	chr4	128037600	A>G	A	G	UTR3	ABHD18	.	.	3.94444	11.6667	3.5	14.875	34.2506	25.4256	shared	8.82502	known
ENSG00000164074	chr4	128038854	A>G	A	G	UTR3	ABHD18	.	.	3.58333	10.25	3.54546	12	38.1207	30.9957	shared	7.12502	known
ENSG00000138709	chr4	128072133	A>G	A	G	intronic	LARP1B	.	.	4.57143	10.8571	NA	NA	43.7869	NA	tumor_only	43.7869	known
ENSG00000138709	chr4	128076779	A>G	A	G	intronic	LARP1B	.	.	4.34783	9.21739	NA	NA	47.6296	NA	tumor_only	47.6296	known
ENSG00000138709	chr4	128076795	A>G	A	G	intronic	LARP1B	.	.	6.525	8.575	4.72727	7.90909	76.5534	58.86	shared	17.6934	known
ENSG00000138709	chr4	128078354	A>G	A	G	intronic	LARP1B	.	.	4.47368	8.63158	4.5	8.375	53.043	53.5516	shared	-0.508592	known
ENSG00000138709	chr4	128078360	A>G	A	G	intronic	LARP1B	.	.	4.28571	11.1429	NA	NA	38.8711	NA	tumor_only	38.8711	known
ENSG00000138709	chr4	128078361	A>G	A	G	intronic	LARP1B	.	.	3.5	7.875	NA	NA	46.2662	NA	tumor_only	46.2662	known
ENSG00000138709	chr4	128078387	A>G	A	G	intronic	LARP1B	.	.	4.35714	8	NA	NA	55.1433	NA	tumor_only	55.1433	known
ENSG00000138709	chr4	128085003	A>G	A	G	intronic	LARP1B	.	.	3.42857	8.71429	NA	NA	39.2574	NA	tumor_only	39.2574	known
ENSG00000138709	chr4	128085495	A>G	A	G	intronic	LARP1B	.	.	4.1	9.7	NA	NA	43.1569	NA	tumor_only	43.1569	known
ENSG00000138709	chr4	128093767	A>G	A	G	intronic	LARP1B	.	.	3.71429	9.85714	NA	NA	39.7676	NA	tumor_only	39.7676	known
ENSG00000138709	chr4	128094534	A>G	A	G	intronic	LARP1B	.	.	3.875	8.875	NA	NA	43.5457	NA	tumor_only	43.5457	known
ENSG00000138709	chr4	128094536	A>G	A	G	intronic	LARP1B	.	.	3.625	8.625	NA	NA	43.9205	NA	tumor_only	43.9205	known
ENSG00000138709	chr4	128094568	A>G	A	G	intronic	LARP1B	.	.	3.625	8	NA	NA	46.5598	NA	tumor_only	46.5598	known
ENSG00000138709	chr4	128094935	A>G	A	G	intronic	LARP1B	.	.	4.59259	10.963	3.25	8.75	42.7734	37.5446	shared	5.22876	known
ENSG00000138709	chr4	128094985	A>G	A	G	intronic	LARP1B	.	.	5.90625	10.3438	4.46667	9.63333	56.8631	47.4787	shared	9.38433	known
ENSG00000138709	chr4	128095307	A>G	A	G	intronic	LARP1B	.	.	7.12658	12.3291	4.30303	11.1212	58.7082	40.6372	shared	18.071	known
ENSG00000138709	chr4	128095324	A>G	A	G	intronic	LARP1B	.	.	6.2907	11.7907	4.59524	11.6905	54.0373	40.8456	shared	13.1918	known
ENSG00000138709	chr4	128095328	A>G	A	G	intronic	LARP1B	.	.	4.56	15.72	3.22222	11.5556	30.2352	28.7948	shared	1.44043	known
ENSG00000138709	chr4	128095382	A>G	A	G	intronic	LARP1B	.	.	4.31818	12.0909	NA	NA	37.9172	NA	tumor_only	37.9172	known
ENSG00000138709	chr4	128095409	A>G	A	G	intronic	LARP1B	.	.	5.12903	12.7419	4.25	12.875	41.2739	37.2385	shared	4.03542	known
ENSG00000138709	chr4	128105788	A>G	A	G	intronic	LARP1B	.	.	5.14286	9.14286	NA	NA	58.0729	NA	tumor_only	58.0729	known
ENSG00000138709	chr4	128106163	A>G	A	G	intronic	LARP1B	.	.	4.11111	8.77778	NA	NA	49.3426	NA	tumor_only	49.3426	known
ENSG00000138709	chr4	128106207	A>G	A	G	intronic	LARP1B	.	.	6.12903	8.22581	4.7619	8.42857	72.9423	56.2434	shared	16.6989	known
ENSG00000138709	chr4	128106234	A>G	A	G	intronic	LARP1B	.	.	4.58824	8.35294	3.77778	9.33333	55.0301	40.8037	shared	14.2264	known
ENSG00000138709	chr4	128109935	A>G	A	G	intronic	LARP1B	.	.	3.875	10.875	NA	NA	37.4621	NA	tumor_only	37.4621	known
ENSG00000138709	chr4	128110033	A>G	A	G	intronic	LARP1B	.	.	4	9.09091	NA	NA	43.8131	NA	tumor_only	43.8131	known
ENSG00000138709	chr4	128111762	A>G	A	G	intronic	LARP1B	.	.	4.20588	11.6765	3.44444	9.88889	37.2433	37.4279	shared	-0.184609	known
ENSG00000138709	chr4	128111808	A>G	A	G	intronic	LARP1B	.	.	4.64706	10.9608	3.73684	9.94737	43.6756	39.3463	shared	4.32929	known
ENSG00000138709	chr4	128111821	A>G	A	G	intronic	LARP1B	.	.	4.1	14.2	3.1	9.1	32.8621	35.3333	shared	-2.47121	known
ENSG00000138709	chr4	128125537	A>G	A	G	intronic	LARP1B	.	.	5.33333	9.16667	4.125	7	57.2485	60.0446	shared	-2.79614	known
ENSG00000138709	chr4	128125666	A>G	A	G	intronic	LARP1B	.	.	3.85714	7.71429	NA	NA	49.9433	NA	tumor_only	49.9433	known
ENSG00000138709	chr4	128125727	A>G	A	G	intronic	LARP1B	.	.	4.7	8	NA	NA	60.1111	NA	tumor_only	60.1111	known
ENSG00000138709	chr4	128131657	A>G	A	G	intronic	LARP1B	.	.	4.38462	11.8461	NA	NA	39.238	NA	tumor_only	39.238	known
ENSG00000138709	chr4	128138836	A>G	A	G	intronic	LARP1B	.	.	5.90476	9.42857	4.28571	8	63.849	54.6485	shared	9.20051	known
ENSG00000138709	chr4	128143164	A>G	A	G	intronic	LARP1B	.	.	5.91667	9.33333	4.5	8.625	64.6879	51.6419	shared	13.046	known
ENSG00000138709	chr4	128148766	A>G	A	G	intronic	LARP1B	.	.	4.88235	9.52941	NA	NA	52.1312	NA	tumor_only	52.1312	known
ENSG00000138709	chr4	128148810	A>G	A	G	intronic	LARP1B	.	.	3.81818	9.18182	NA	NA	43.5405	NA	tumor_only	43.5405	known
ENSG00000138709	chr4	128148862	A>G	A	G	intronic	LARP1B	.	.	4.9	8.8	NA	NA	56.8152	NA	tumor_only	56.8152	known
ENSG00000138709	chr4	128150344	A>G	A	G	intronic	LARP1B	.	.	4.75	10.5	NA	NA	47.1807	NA	tumor_only	47.1807	known
ENSG00000138709	chr4	128150531	A>G	A	G	intronic	LARP1B	.	.	4.54167	9.79167	NA	NA	48.6441	NA	tumor_only	48.6441	known
ENSG00000138709	chr4	128171291	A>G	A	G	intronic	LARP1B	.	.	4	9.16667	NA	NA	45.3352	NA	tumor_only	45.3352	known
ENSG00000138709	chr4	128171318	A>G	A	G	intronic	LARP1B	.	.	4.92308	8.84615	NA	NA	55.5833	NA	tumor_only	55.5833	known
ENSG00000138709	chr4	128171368	A>G	A	G	intronic	LARP1B	.	.	4.27273	11.1818	NA	NA	39.8446	NA	tumor_only	39.8446	known
ENSG00000138709	chr4	128171385	A>G	A	G	intronic	LARP1B	.	.	4.33333	12.25	NA	NA	36.5384	NA	tumor_only	36.5384	known
ENSG00000251432	chr4	128471915	A>G	A	G	ncRNA_intronic	LINC02615	.	.	NA	NA	5.52174	11.7391	NA	48.7083	normal_only	-48.7083	known
ENSG00000251432	chr4	128471987	A>G	A	G	ncRNA_intronic	LINC02615	.	.	NA	NA	4.56667	12.5667	NA	38.484	normal_only	-38.484	known
ENSG00000251432	chr4	128471991	A>G	A	G	ncRNA_intronic	LINC02615	.	.	NA	NA	4.09524	12.0952	NA	37.4939	normal_only	-37.4939	known
ENSG00000251432	chr4	128472004	A>G	A	G	ncRNA_intronic	LINC02615	.	.	NA	NA	3.55556	13.1111	NA	28.1072	normal_only	-28.1072	known
ENSG00000251432	chr4	128472016	A>G	A	G	ncRNA_intronic	LINC02615	.	.	NA	NA	3.96154	12.0769	NA	34.0462	normal_only	-34.0462	known
ENSG00000251432	chr4	128472026	A>G	A	G	ncRNA_intronic	LINC02615	.	.	NA	NA	3.82353	13.1176	NA	30.9705	normal_only	-30.9705	known
ENSG00000251432	chr4	128472028	A>G	A	G	ncRNA_intronic	LINC02615	.	.	NA	NA	3.9375	11.3125	NA	35.6606	normal_only	-35.6606	known
ENSG00000251432	chr4	128472066	A>G	A	G	ncRNA_intronic	LINC02615	.	.	NA	NA	4.08333	12	NA	34.3584	normal_only	-34.3584	known
ENSG00000251432	chr4	128472067	A>G	A	G	ncRNA_intronic	LINC02615	.	.	NA	NA	4.04167	11.2917	NA	36.5933	normal_only	-36.5933	known
ENSG00000251432	chr4	128472069	A>G	A	G	ncRNA_intronic	LINC02615	.	.	NA	NA	4.28571	12.4286	NA	34.7234	normal_only	-34.7234	known
ENSG00000251432	chr4	128476646	A>G	A	G	ncRNA_intronic	LINC02615	.	.	NA	NA	4.3	11	NA	39.1232	normal_only	-39.1232	known
ENSG00000251432	chr4	128476648	A>G	A	G	ncRNA_intronic	LINC02615	.	.	NA	NA	4.23077	9.69231	NA	45.334	normal_only	-45.334	known
ENSG00000251432	chr4	128476649	A>G	A	G	ncRNA_intronic	LINC02615	.	.	NA	NA	4.2	10.7	NA	41.2679	normal_only	-41.2679	known
ENSG00000251432	chr4	128476651	A>G	A	G	ncRNA_intronic	LINC02615	.	.	NA	NA	3.25	9.5	NA	37.2637	normal_only	-37.2637	known
ENSG00000251432	chr4	128476657	A>G	A	G	ncRNA_intronic	LINC02615	.	.	NA	NA	3.875	9.5	NA	42.0869	normal_only	-42.0869	known
ENSG00000251432	chr4	128478138	A>G	A	G	ncRNA_intronic	LINC02615	.	.	NA	NA	3.81818	8.63636	NA	47.1965	normal_only	-47.1965	known
ENSG00000251432	chr4	128478189	A>G	A	G	ncRNA_intronic	LINC02615	.	.	NA	NA	6.69697	8.90909	NA	75.2589	normal_only	-75.2589	known
ENSG00000251432	chr4	128478200	A>G	A	G	ncRNA_intronic	LINC02615	.	.	NA	NA	4.82353	10	NA	49.5949	normal_only	-49.5949	known
ENSG00000251432	chr4	128478203	A>G	A	G	ncRNA_intronic	LINC02615	.	.	6.42857	9.14286	7.03125	9.625	68.8065	72.9326	shared	-4.12613	known
ENSG00000251432	chr4	128478337	A>G	A	G	ncRNA_intronic	LINC02615	.	.	NA	NA	5.91304	9.65217	NA	62.2052	normal_only	-62.2052	known
ENSG00000251432	chr4	128478503	A>G	A	G	ncRNA_intronic	LINC02615	.	.	NA	NA	7.53333	9.66667	NA	77.7973	normal_only	-77.7973	known
ENSG00000251432	chr4	128478534	A>G	A	G	ncRNA_intronic	LINC02615	.	.	NA	NA	8.05556	10.2778	NA	77.9315	normal_only	-77.9315	known
ENSG00000251432	chr4	128478645	A>G	A	G	ncRNA_intronic	LINC02615	.	.	NA	NA	4.88462	10.1539	NA	48.9532	normal_only	-48.9532	known
ENSG00000251432	chr4	128495147	A>G	A	G	ncRNA_intronic	LINC02615	.	.	NA	NA	4.47059	15.9412	NA	30.1359	normal_only	-30.1359	known
ENSG00000251432	chr4	128495186	A>G	A	G	ncRNA_intronic	LINC02615	.	.	NA	NA	4.55556	17.4444	NA	26.8749	normal_only	-26.8749	known
ENSG00000251432	chr4	128495192	A>G	A	G	ncRNA_intronic	LINC02615	.	.	5	14.5556	4.53333	17.1333	40.1846	27.6051	shared	12.5795	known
ENSG00000251432	chr4	128495476	A>G	A	G	ncRNA_intronic	LINC02615	.	.	NA	NA	4.25	18.25	NA	26.7923	normal_only	-26.7923	known
ENSG00000251432	chr4	128495477	A>G	A	G	ncRNA_intronic	LINC02615	.	.	NA	NA	4.25	18.5	NA	24.2687	normal_only	-24.2687	known
ENSG00000251432	chr4	128495491	A>G	A	G	ncRNA_intronic	LINC02615	.	.	6.34783	13.9565	6.64198	18.0124	47.8066	38.4673	shared	9.33934	known
ENSG00000251432	chr4	128499515	A>G	A	G	ncRNA_intronic	LINC02615	.	.	5	13.4286	4.17647	11.7647	38.3321	36.4635	shared	1.86862	known
ENSG00000251432	chr4	128499517	A>G	A	G	ncRNA_intronic	LINC02615	.	.	NA	NA	4.89655	11.9655	NA	41.4187	normal_only	-41.4187	known
ENSG00000251432	chr4	128499518	A>G	A	G	ncRNA_intronic	LINC02615	.	.	6.27273	12.3636	5.17647	13.2941	51.8282	40.5172	shared	11.311	known
ENSG00000251432	chr4	128499547	A>G	A	G	ncRNA_intronic	LINC02615	.	.	4.81818	12	4.91892	14.8919	40.4526	34.7601	shared	5.6925	known
ENSG00000251432	chr4	128499552	A>G	A	G	ncRNA_intronic	LINC02615	.	.	6.9375	12	6.50746	13.806	57.1202	47.6734	shared	9.44689	known
ENSG00000251432	chr4	128499553	A>G	A	G	ncRNA_intronic	LINC02615	.	.	7.1	11.3	7.26027	13.4247	61.6891	54.8378	shared	6.85131	known
ENSG00000251432	chr4	128499556	A>G	A	G	ncRNA_intronic	LINC02615	.	.	6.46154	12.9231	5.73684	14.193	50.1682	41.4396	shared	8.72858	known
ENSG00000251432	chr4	128499617	A>G	A	G	ncRNA_intronic	LINC02615	.	.	4.63636	12	5.06383	16.2128	41.9554	32.6755	shared	9.27991	known
ENSG00000251432	chr4	128499707	A>G	A	G	ncRNA_intronic	LINC02615	.	.	4	12.2857	4.08333	16.5833	34.9284	27.5504	shared	7.37796	known
ENSG00000251432	chr4	128499773	A>G	A	G	ncRNA_intronic	LINC02615	.	.	NA	NA	4.41176	10.1765	NA	44.7873	normal_only	-44.7873	known
ENSG00000251432	chr4	128501592	A>G	A	G	ncRNA_intronic	LINC02615	.	.	3.8	11.0667	4.48837	16.5581	37.0901	28.2218	shared	8.86833	known
ENSG00000251432	chr4	128501612	A>G	A	G	ncRNA_intronic	LINC02615	.	.	NA	NA	4	17.5385	NA	24.2962	normal_only	-24.2962	known
ENSG00000251432	chr4	128501648	A>G	A	G	ncRNA_intronic	LINC02615	.	.	4.55556	12.8889	4.25	16.0833	38.2795	28.6924	shared	9.58711	known
ENSG00000251432	chr4	128501878	A>G	A	G	ncRNA_intronic	LINC02615	.	.	NA	NA	4.5	7.66667	NA	59.01	normal_only	-59.01	known
ENSG00000251432	chr4	128502104	A>G	A	G	ncRNA_intronic	LINC02615	.	.	NA	NA	4.4	10	NA	44.4238	normal_only	-44.4238	known
ENSG00000251432	chr4	128502187	A>G	A	G	ncRNA_intronic	LINC02615	.	.	NA	NA	5.44444	8.22222	NA	66.9741	normal_only	-66.9741	known
ENSG00000251432	chr4	128504399	A>G	A	G	ncRNA_intronic	LINC02615	.	.	7.38889	9.88889	8.20238	12.6786	74.7729	64.9481	shared	9.8248	known
ENSG00000251432	chr4	128504529	A>G	A	G	ncRNA_intronic	LINC02615	.	.	NA	NA	4	8.75	NA	47.388	normal_only	-47.388	known
ENSG00000251432	chr4	128504615	A>G	A	G	ncRNA_intronic	LINC02615	.	.	NA	NA	3.54546	13.0909	NA	29.135	normal_only	-29.135	known
ENSG00000251432	chr4	128504654	A>G	A	G	ncRNA_intronic	LINC02615	.	.	9.125	10.8125	9.39744	13.218	84.2332	71.4388	shared	12.7944	known
ENSG00000251432	chr4	128504676	A>G	A	G	ncRNA_intronic	LINC02615	.	.	4.42857	13.4286	4.56522	14.2609	34.4433	32.6935	shared	1.74977	known
ENSG00000251432	chr4	128504722	A>G	A	G	ncRNA_intronic	LINC02615	.	.	4.92857	12.4286	5.7	14.9333	40.7466	39.0364	shared	1.71017	known
ENSG00000251432	chr4	128504743	A>G	A	G	ncRNA_intronic	LINC02615	.	.	5.42857	17.1429	NA	NA	34.2761	NA	tumor_only	34.2761	known
ENSG00000251432	chr4	128510897	A>G	A	G	ncRNA_intronic	LINC02615	.	.	5	9.625	5	13.1579	56.5991	38.8397	shared	17.7594	known
ENSG00000251432	chr4	128510907	A>G	A	G	ncRNA_intronic	LINC02615	.	.	6.9	10.2	6.52542	12.678	67.8305	52.2838	shared	15.5467	known
ENSG00000077684	chr4	128850183	A>G	A	G	intronic	JADE1	.	.	NA	NA	4.5	9.75	NA	47.0434	normal_only	-47.0434	known
ENSG00000077684	chr4	128850187	A>G	A	G	intronic	JADE1	.	.	NA	NA	4.95	9.55	NA	50.4623	normal_only	-50.4623	known
ENSG00000077684	chr4	128851056	A>G	A	G	intronic	JADE1	.	.	4	8.9	NA	NA	45.4727	NA	tumor_only	45.4727	known
ENSG00000077684	chr4	128851060	A>G	A	G	intronic	JADE1	.	.	5.25	8.5	4.95833	9.875	61.4163	50.5476	shared	10.8687	known
ENSG00000250312	chr4	134276	A>G	A	G	intronic	ZNF718	.	.	4.66667	11.3333	NA	NA	43.9087	NA	tumor_only	43.9087	known
ENSG00000250312	chr4	134286	A>G	A	G	intronic	ZNF718	.	.	4.38889	11.4444	NA	NA	39.9959	NA	tumor_only	39.9959	known
ENSG00000250312	chr4	134322	A>G	A	G	intronic	ZNF718	.	.	4	12	3.33333	8.55556	35.3588	39.5607	shared	-4.20188	known
ENSG00000250312	chr4	134331	A>G	A	G	intronic	ZNF718	.	.	9	10.4815	5.75	7.58333	84.4074	75.9205	shared	8.48694	known
ENSG00000250312	chr4	134353	A>G	A	G	intronic	ZNF718	.	.	7.5641	11.7949	5	9.55556	63.8507	53.327	shared	10.5236	known
ENSG00000250312	chr4	134405	A>G	A	G	intronic	ZNF718	.	.	5.09091	15.8182	3.125	11.625	33.4656	27.4677	shared	5.99794	known
ENSG00000250312	chr4	134418	A>G	A	G	intronic	ZNF718	.	.	5.07692	15.8077	3.66667	12.6	34.9508	31.1671	shared	3.78375	known
ENSG00000250312	chr4	134420	A>G	A	G	intronic	ZNF718	.	.	6.04545	12.9242	4.56923	12.0615	47.9828	39.3249	shared	8.65788	known
ENSG00000250312	chr4	134972	A>G	A	G	intronic	ZNF718	.	.	8.45	28.7	NA	NA	28.7246	NA	tumor_only	28.7246	known
ENSG00000250312	chr4	135056	A>G	A	G	intronic	ZNF718	.	.	9.78125	20.4375	6.9759	19.1325	47.9793	37.2299	shared	10.7494	known
ENSG00000250312	chr4	135066	A>G	A	G	intronic	ZNF718	.	.	4.66667	11.5333	4.11364	10.5682	43.6173	41.0016	shared	2.61573	known
ENSG00000163945	chr4	1350751	A>G	A	G	intronic	UVSSA	.	.	4.6	12.9	NA	NA	40.3799	NA	tumor_only	40.3799	known
ENSG00000250312	chr4	135080	A>G	A	G	intronic	ZNF718	.	.	5.25	11.8889	4.32143	11.2143	45.5955	40.3159	shared	5.27963	known
ENSG00000250312	chr4	135082	A>G	A	G	intronic	ZNF718	.	.	4.46667	12.3333	3.6	12.4	40.5114	30.6555	shared	9.85595	known
ENSG00000163945	chr4	1350929	A>G	A	G	intronic	UVSSA	.	.	6.42105	11.6842	4.375	11.1042	54.6699	40.906	shared	13.7639	known
ENSG00000250312	chr4	135095	A>G	A	G	intronic	ZNF718	.	.	4	12.75	NA	NA	33.5714	NA	tumor_only	33.5714	known
ENSG00000163945	chr4	1351006	A>G	A	G	intronic	UVSSA	.	.	6.66667	20.7778	NA	NA	34.4788	NA	tumor_only	34.4788	known
ENSG00000163945	chr4	1351023	A>G	A	G	intronic	UVSSA	.	.	7	22.375	NA	NA	33.8691	NA	tumor_only	33.8691	known
ENSG00000250312	chr4	135167	A>G	A	G	intronic	ZNF718	.	.	5.78571	10	3.83333	8.75	58.5516	44.6925	shared	13.8591	known
ENSG00000163945	chr4	1386787	A>G	A	G	UTR3	UVSSA	.	.	6.16667	25.9167	6.18182	32.3636	25.1856	19.5148	shared	5.67079	known
ENSG00000163945	chr4	1386792	A>G	A	G	UTR3	UVSSA	.	.	6.04762	26.5714	7.22581	35.1936	23.0817	20.539	shared	2.54266	known
ENSG00000163945	chr4	1386797	A>G	A	G	UTR3	UVSSA	.	.	6.55814	26.8837	8.33929	34.9464	24.9134	23.9919	shared	0.92145	known
NA	chr4	1389397	A>G	A	G	intergenic	UVSSA;NKX1-1	.	.	4.125	19.125	4.4	24	23.0706	18.5794	shared	4.49127	known
NA	chr4	1389449	A>G	A	G	intergenic	UVSSA;NKX1-1	.	.	7.96939	19.7857	9.9823	27.6372	40.5248	35.8229	shared	4.70188	known
NA	chr4	1389451	A>G	A	G	intergenic	UVSSA;NKX1-1	.	.	5.4375	20.875	6.11111	29.1482	27.015	21.5608	shared	5.45421	known
NA	chr4	1389465	A>G	A	G	intergenic	UVSSA;NKX1-1	.	.	4.48148	17.4815	5.90625	26.0625	27.8551	23.0461	shared	4.80904	known
NA	chr4	1389505	A>G	A	G	intergenic	UVSSA;NKX1-1	.	.	4.27273	17.6364	4.11111	22.2222	26.1385	18.8051	shared	7.33341	known
NA	chr4	1389506	A>G	A	G	intergenic	UVSSA;NKX1-1	.	.	4.42857	17.8571	NA	NA	26.6574	NA	tumor_only	26.6574	known
ENSG00000151014	chr4	139020810	A>G	A	G	intronic	NOCT	.	.	4	13.1818	NA	NA	32.7395	NA	tumor_only	32.7395	known
ENSG00000151014	chr4	139020862	A>G	A	G	intronic	NOCT	.	.	4.5	13.6	NA	NA	34.6137	NA	tumor_only	34.6137	known
ENSG00000151014	chr4	139021237	A>G	A	G	intronic	NOCT	.	.	4.58333	13.25	NA	NA	38.0759	NA	tumor_only	38.0759	known
ENSG00000151014	chr4	139021254	A>G	A	G	intronic	NOCT	.	.	5.03448	11.4483	NA	NA	46.041	NA	tumor_only	46.041	known
ENSG00000151014	chr4	139021265	A>G	A	G	intronic	NOCT	.	.	3.69231	12.3077	NA	NA	33.3314	NA	tumor_only	33.3314	known
ENSG00000151014	chr4	139021390	A>G	A	G	intronic	NOCT	.	.	4.36364	9.63636	NA	NA	46.7887	NA	tumor_only	46.7887	known
ENSG00000151014	chr4	139022839	A>G	A	G	intronic	NOCT	.	.	3.5	14.875	NA	NA	24.3044	NA	tumor_only	24.3044	known
ENSG00000151014	chr4	139022953	A>G	A	G	intronic	NOCT	.	.	4.91667	13.9167	NA	NA	38.1685	NA	tumor_only	38.1685	known
ENSG00000151014	chr4	139022980	A>G	A	G	intronic	NOCT	.	.	4.85714	11.8571	NA	NA	43.8364	NA	tumor_only	43.8364	known
ENSG00000151014	chr4	139022981	A>G	A	G	intronic	NOCT	.	.	4.47619	11.2857	NA	NA	42.93	NA	tumor_only	42.93	known
ENSG00000151014	chr4	139023022	A>G	A	G	intronic	NOCT	.	.	5.14286	12.8571	NA	NA	40.9602	NA	tumor_only	40.9602	known
ENSG00000151014	chr4	139025619	A>G	A	G	intronic	NOCT	.	.	5.61538	9.69231	NA	NA	57.8971	NA	tumor_only	57.8971	known
ENSG00000151014	chr4	139025651	A>G	A	G	intronic	NOCT	.	.	3.125	9	NA	NA	35.9452	NA	tumor_only	35.9452	known
ENSG00000151014	chr4	139025654	A>G	A	G	intronic	NOCT	.	.	5.9697	10.1515	NA	NA	59.3265	NA	tumor_only	59.3265	known
ENSG00000151014	chr4	139025697	A>G	A	G	intronic	NOCT	.	.	5.13044	10.8913	NA	NA	50.1596	NA	tumor_only	50.1596	known
ENSG00000151014	chr4	139025701	A>G	A	G	intronic	NOCT	.	.	3.875	11.8125	NA	NA	36.2187	NA	tumor_only	36.2187	known
ENSG00000151014	chr4	139025779	A>G	A	G	intronic	NOCT	.	.	4.9	16.9	NA	NA	30.996	NA	tumor_only	30.996	known
ENSG00000151014	chr4	139026227	A>G	A	G	intronic	NOCT	.	.	5	12.8	NA	NA	39.0607	NA	tumor_only	39.0607	known
ENSG00000151014	chr4	139026301	A>G	A	G	intronic	NOCT	.	.	4.33333	13	NA	NA	34.1518	NA	tumor_only	34.1518	known
ENSG00000151014	chr4	139032426	A>G	A	G	intronic	NOCT	.	.	4.38462	14	NA	NA	33.8747	NA	tumor_only	33.8747	known
ENSG00000151014	chr4	139033597	A>G	A	G	intronic	NOCT	.	.	4.82759	13.7586	NA	NA	39.3406	NA	tumor_only	39.3406	known
ENSG00000151014	chr4	139033604	A>G	A	G	intronic	NOCT	.	.	4.6	12.45	NA	NA	40.7225	NA	tumor_only	40.7225	known
ENSG00000151014	chr4	139033828	A>G	A	G	intronic	NOCT	.	.	5.96875	14.0938	NA	NA	44.7936	NA	tumor_only	44.7936	known
ENSG00000151014	chr4	139035371	A>G	A	G	intronic	NOCT	.	.	4.22222	15.4444	NA	NA	31.9641	NA	tumor_only	31.9641	known
ENSG00000151014	chr4	139037538	A>G	A	G	intronic	NOCT	.	.	4.57576	13.5152	NA	NA	37.4778	NA	tumor_only	37.4778	known
ENSG00000151014	chr4	139037767	A>G	A	G	intronic	NOCT	.	.	7.2	12.4833	NA	NA	58.4016	NA	tumor_only	58.4016	known
ENSG00000151014	chr4	139038066	A>G	A	G	intronic	NOCT	.	.	4.28571	13.7143	NA	NA	36.4226	NA	tumor_only	36.4226	known
ENSG00000151014	chr4	139042252	A>G	A	G	intronic	NOCT	.	.	4.3	14.8	NA	NA	31.3776	NA	tumor_only	31.3776	known
ENSG00000151014	chr4	139042836	A>G	A	G	intronic	NOCT	.	.	6.1	10.7	NA	NA	58.4156	NA	tumor_only	58.4156	known
ENSG00000151014	chr4	139045540	A>G	A	G	UTR3	NOCT	.	.	13.079	33.3947	NA	NA	39.8618	NA	tumor_only	39.8618	known
ENSG00000151014	chr4	139045647	A>G	A	G	UTR3	NOCT	.	.	11.2	44.3263	4.90323	19.9677	26.6753	26.3396	shared	0.335748	known
ENSG00000151014	chr4	139045723	A>G	A	G	UTR3	NOCT	.	.	16.4261	39.7217	6.02041	17.4898	41.8824	35.824	shared	6.05841	known
ENSG00000151014	chr4	139046129	A>G	A	G	downstream	NOCT	.	.	4.8	18.4	NA	NA	28.704	NA	tumor_only	28.704	known
ENSG00000151014	chr4	139046593	A>G	A	G	downstream	NOCT	.	.	12.1139	28.0127	NA	NA	43.3124	NA	tumor_only	43.3124	known
ENSG00000151014	chr4	139046650	A>G	A	G	downstream	NOCT	.	.	10.1333	49.0667	NA	NA	23.6304	NA	tumor_only	23.6304	known
ENSG00000151014	chr4	139046696	A>G	A	G	downstream	NOCT	.	.	6.11111	27.2222	NA	NA	24.3386	NA	tumor_only	24.3386	known
ENSG00000151014	chr4	139046699	A>G	A	G	downstream	NOCT	.	.	11.4043	26.6064	4.82353	15	44.656	36.6381	shared	8.01792	known
ENSG00000151014	chr4	139046709	A>G	A	G	downstream	NOCT	.	.	11.3258	27.5506	5.28571	15.3571	42.6159	37.0763	shared	5.53962	known
ENSG00000151014	chr4	139046745	A>G	A	G	downstream	NOCT	.	.	7.91489	30.8936	NA	NA	28.4055	NA	tumor_only	28.4055	known
ENSG00000151014	chr4	139046751	A>G	A	G	downstream	NOCT	.	.	8.13954	31.093	NA	NA	27.2	NA	tumor_only	27.2	known
ENSG00000151014	chr4	139046754	A>G	A	G	downstream	NOCT	.	.	10.9383	24.5556	4.88889	14.6667	45.0537	36.9543	shared	8.09938	known
ENSG00000151014	chr4	139046776	A>G	A	G	downstream	NOCT	.	.	7.93103	23.4655	NA	NA	35.5318	NA	tumor_only	35.5318	known
ENSG00000151014	chr4	139046837	A>G	A	G	downstream	NOCT	.	.	6.76	27.28	NA	NA	25.8449	NA	tumor_only	25.8449	known
NA	chr4	139047243	A>G	A	G	intergenic	NOCT;ELF2	.	.	6.35714	37.5714	NA	NA	17.9812	NA	tumor_only	17.9812	known
NA	chr4	139047244	A>G	A	G	intergenic	NOCT;ELF2	.	.	8.61905	46	NA	NA	20.3058	NA	tumor_only	20.3058	known
NA	chr4	139047249	A>G	A	G	intergenic	NOCT;ELF2	.	.	8	41.3846	NA	NA	20.3209	NA	tumor_only	20.3209	known
NA	chr4	139047299	A>G	A	G	intergenic	NOCT;ELF2	.	.	7.93182	37.6364	NA	NA	23.2128	NA	tumor_only	23.2128	known
NA	chr4	139047312	A>G	A	G	intergenic	NOCT;ELF2	.	.	11.7595	38.8228	NA	NA	32.4333	NA	tumor_only	32.4333	known
NA	chr4	139047313	A>G	A	G	intergenic	NOCT;ELF2	.	.	19.9298	33.9737	6.02041	15.6326	57.0138	40.4615	shared	16.5523	known
NA	chr4	139047323	A>G	A	G	intergenic	NOCT;ELF2	.	.	8.78182	35.5818	NA	NA	27.3599	NA	tumor_only	27.3599	known
NA	chr4	139047337	A>G	A	G	intergenic	NOCT;ELF2	.	.	8.28125	37.25	NA	NA	24.2841	NA	tumor_only	24.2841	known
NA	chr4	139047338	A>G	A	G	intergenic	NOCT;ELF2	.	.	7.18182	38.0909	NA	NA	19.5205	NA	tumor_only	19.5205	known
NA	chr4	139047339	A>G	A	G	intergenic	NOCT;ELF2	.	.	8.7931	40.1724	NA	NA	24.7937	NA	tumor_only	24.7937	known
NA	chr4	139047343	A>G	A	G	intergenic	NOCT;ELF2	.	.	11.3452	35.2381	6.21429	20.7143	33.5929	33.5037	shared	0.089183	known
NA	chr4	139047352	A>G	A	G	intergenic	NOCT;ELF2	.	.	14.0309	31.1856	5.72	17.48	46.0659	34.864	shared	11.2019	known
NA	chr4	139047360	A>G	A	G	intergenic	NOCT;ELF2	.	.	10	39.3824	NA	NA	27.0559	NA	tumor_only	27.0559	known
NA	chr4	139047378	A>G	A	G	intergenic	NOCT;ELF2	.	.	15.7736	28.9528	6.36842	16.5263	56.4475	39.2914	shared	17.1561	known
NA	chr4	139047379	A>G	A	G	intergenic	NOCT;ELF2	.	.	15.2642	28.9245	6.18182	17.3636	53.7441	37.3019	shared	16.4423	known
NA	chr4	139047388	A>G	A	G	intergenic	NOCT;ELF2	.	.	10.1461	32.0787	5.35484	16.9355	33.6514	34.3982	shared	-0.746863	known
NA	chr4	139047402	A>G	A	G	intergenic	NOCT;ELF2	.	.	10.8933	29.04	NA	NA	38.2276	NA	tumor_only	38.2276	known
NA	chr4	139047411	A>G	A	G	intergenic	NOCT;ELF2	.	.	7.125	41.875	NA	NA	20.1762	NA	tumor_only	20.1762	known
ENSG00000164134	chr4	139303542	A>G	A	G	intronic	NAA15	.	.	3.84615	11.2308	NA	NA	35.8529	NA	tumor_only	35.8529	known
ENSG00000164134	chr4	139303568	A>G	A	G	intronic	NAA15	.	.	5.08	13.12	NA	NA	39.9202	NA	tumor_only	39.9202	known
ENSG00000164134	chr4	139303610	A>G	A	G	intronic	NAA15	.	.	3.57143	13	NA	NA	29.3956	NA	tumor_only	29.3956	known
ENSG00000164134	chr4	139303615	A>G	A	G	intronic	NAA15	.	.	4.05	14.8	4	12.7143	27.9214	32.3005	shared	-4.37907	known
ENSG00000164134	chr4	139303632	A>G	A	G	intronic	NAA15	.	.	4.85185	14.3519	3.80952	13.3333	35.761	30.9369	shared	4.82407	known
ENSG00000164134	chr4	139303641	A>G	A	G	intronic	NAA15	.	.	3.36364	13.1818	NA	NA	28.0157	NA	tumor_only	28.0157	known
ENSG00000164134	chr4	139303658	A>G	A	G	intronic	NAA15	.	.	3.625	14.75	NA	NA	24.8126	NA	tumor_only	24.8126	known
ENSG00000164134	chr4	139303676	A>G	A	G	intronic	NAA15	.	.	4.125	12.875	NA	NA	32.6622	NA	tumor_only	32.6622	known
ENSG00000164134	chr4	139303706	A>G	A	G	intronic	NAA15	.	.	3.85714	13.8571	NA	NA	29.6232	NA	tumor_only	29.6232	known
ENSG00000164134	chr4	139304093	A>G	A	G	intronic	NAA15	.	.	3.4	14.2	NA	NA	25.2441	NA	tumor_only	25.2441	known
ENSG00000164134	chr4	139304103	A>G	A	G	intronic	NAA15	.	.	4.5	12.6316	3.625	12.125	36.0121	30.8083	shared	5.20379	known
ENSG00000164134	chr4	139304117	A>G	A	G	intronic	NAA15	.	.	4.36364	10.3939	3.83333	10.7778	43.5394	36.3375	shared	7.20193	known
ENSG00000164134	chr4	139304125	A>G	A	G	intronic	NAA15	.	.	7.27848	9.35443	5.85333	9.32	78.4982	62.3717	shared	16.1265	known
ENSG00000164134	chr4	139305696	A>G	A	G	intronic	NAA15	.	.	4	16.6364	NA	NA	24.0757	NA	tumor_only	24.0757	known
ENSG00000164134	chr4	139305754	A>G	A	G	intronic	NAA15	.	.	3.93333	14	NA	NA	29.1401	NA	tumor_only	29.1401	known
ENSG00000164134	chr4	139307305	A>G	A	G	intronic	NAA15	.	.	4.44444	19.4444	NA	NA	23.8111	NA	tumor_only	23.8111	known
ENSG00000164134	chr4	139307381	A>G	A	G	intronic	NAA15	.	.	4.28571	15.2857	NA	NA	28.8069	NA	tumor_only	28.8069	known
ENSG00000164134	chr4	139307481	A>G	A	G	intronic	NAA15	.	.	4.61538	19.8462	NA	NA	23.5596	NA	tumor_only	23.5596	known
ENSG00000164134	chr4	139308168	A>G	A	G	intronic	NAA15	.	.	4.28571	8.71429	NA	NA	50.5202	NA	tumor_only	50.5202	known
ENSG00000164134	chr4	139308715	A>G	A	G	intronic	NAA15	.	.	4.27273	10.5455	NA	NA	44.5288	NA	tumor_only	44.5288	known
ENSG00000164134	chr4	139308716	A>G	A	G	intronic	NAA15	.	.	3.90909	10.3636	NA	NA	40.7107	NA	tumor_only	40.7107	known
ENSG00000164134	chr4	139308733	A>G	A	G	intronic	NAA15	.	.	4.41667	9.58333	NA	NA	48.3299	NA	tumor_only	48.3299	known
ENSG00000164134	chr4	139309227	A>G	A	G	intronic	NAA15	.	.	5.77778	10.5556	NA	NA	57.3369	NA	tumor_only	57.3369	known
ENSG00000164134	chr4	139309228	A>G	A	G	intronic	NAA15	.	.	6.25	10.75	NA	NA	59.2956	NA	tumor_only	59.2956	known
ENSG00000164134	chr4	139309260	A>G	A	G	intronic	NAA15	.	.	5.5	10.375	NA	NA	53.1724	NA	tumor_only	53.1724	known
ENSG00000164134	chr4	139309273	A>G	A	G	intronic	NAA15	.	.	5	10.8571	NA	NA	47.59	NA	tumor_only	47.59	known
ENSG00000164134	chr4	139310983	A>G	A	G	intronic	NAA15	.	.	4.25	13.75	NA	NA	31.7456	NA	tumor_only	31.7456	known
ENSG00000164134	chr4	139312630	A>G	A	G	intronic	NAA15	.	.	4.81579	12.7632	NA	NA	39.5235	NA	tumor_only	39.5235	known
ENSG00000164134	chr4	139312719	A>G	A	G	intronic	NAA15	.	.	3.61538	12.7692	NA	NA	28.917	NA	tumor_only	28.917	known
ENSG00000164134	chr4	139314779	A>G	A	G	intronic	NAA15	.	.	4.86111	16.4444	3.41667	14.0833	30.7557	25.6993	shared	5.05636	known
ENSG00000164134	chr4	139314817	A>G	A	G	intronic	NAA15	.	.	5	15.0833	3.54546	12.4545	34.3726	28.4556	shared	5.91695	known
ENSG00000164134	chr4	139315372	A>G	A	G	intronic	NAA15	.	.	4.65714	14.2857	NA	NA	33.0001	NA	tumor_only	33.0001	known
ENSG00000164134	chr4	139315376	A>G	A	G	intronic	NAA15	.	.	4.6875	15.125	NA	NA	32.9481	NA	tumor_only	32.9481	known
ENSG00000164134	chr4	139317560	A>G	A	G	intronic	NAA15	.	.	3.52632	11.5263	NA	NA	32.4183	NA	tumor_only	32.4183	known
ENSG00000164134	chr4	139318672	A>G	A	G	intronic	NAA15	.	.	5.375	17.875	NA	NA	31.64	NA	tumor_only	31.64	known
ENSG00000164134	chr4	139318773	A>G	A	G	intronic	NAA15	.	.	4.71875	14.6875	NA	NA	34.147	NA	tumor_only	34.147	known
ENSG00000164134	chr4	139319529	A>G	A	G	intronic	NAA15	.	.	4.45455	11	NA	NA	43.1118	NA	tumor_only	43.1118	known
ENSG00000164134	chr4	139319548	A>G	A	G	intronic	NAA15	.	.	4	13	NA	NA	33.3462	NA	tumor_only	33.3462	known
ENSG00000164134	chr4	139319575	A>G	A	G	intronic	NAA15	.	.	3.58824	10.7059	NA	NA	34.8434	NA	tumor_only	34.8434	known
ENSG00000164134	chr4	139332189	A>G	A	G	intronic	NAA15	.	.	6.02703	13.7703	4.23404	12.6808	44.7363	34.5981	shared	10.1383	known
ENSG00000164134	chr4	139332264	A>G	A	G	intronic	NAA15	.	.	5.64062	11.5625	4.58333	10.75	49.334	43.593	shared	5.74098	known
ENSG00000164134	chr4	139332270	A>G	A	G	intronic	NAA15	.	.	3.42857	11.7143	NA	NA	30.8859	NA	tumor_only	30.8859	known
ENSG00000164134	chr4	139332311	A>G	A	G	intronic	NAA15	.	.	3.90909	12.1818	NA	NA	35.2231	NA	tumor_only	35.2231	known
ENSG00000164134	chr4	139333605	A>G	A	G	intronic	NAA15	.	.	4.21053	10.4737	NA	NA	42.9451	NA	tumor_only	42.9451	known
ENSG00000164134	chr4	139333709	A>G	A	G	intronic	NAA15	.	.	3.85714	10.4762	NA	NA	38.4736	NA	tumor_only	38.4736	known
ENSG00000164134	chr4	139333718	A>G	A	G	intronic	NAA15	.	.	5.09615	9.40385	3.75	8.95	54.9028	42.6077	shared	12.2951	known
ENSG00000164134	chr4	139333779	A>G	A	G	intronic	NAA15	.	.	4.14286	9.42857	NA	NA	44.4741	NA	tumor_only	44.4741	known
ENSG00000164134	chr4	139338504	A>G	A	G	intronic	NAA15	.	.	3.875	9.875	NA	NA	39.9832	NA	tumor_only	39.9832	known
ENSG00000164134	chr4	139338631	A>G	A	G	intronic	NAA15	.	.	4.41667	10.0833	3.78571	10.5714	45.3456	36.3638	shared	8.98185	known
ENSG00000164134	chr4	139338842	A>G	A	G	intronic	NAA15	.	.	4.89474	13	4.08333	14.8333	38.4023	28.743	shared	9.65933	known
ENSG00000164134	chr4	139338891	A>G	A	G	intronic	NAA15	.	.	3.8	13.1	3.5	14.5	30.8201	25.72	shared	5.10014	known
ENSG00000164134	chr4	139339293	A>G	A	G	intronic	NAA15	.	.	4.57143	10.2857	3.57143	10.1429	47.5794	35.1948	shared	12.3846	known
ENSG00000164134	chr4	139339417	A>G	A	G	intronic	NAA15	.	.	4.08696	10.2609	3.42857	9.14286	40.7614	39.7052	shared	1.05615	known
ENSG00000164134	chr4	139339436	A>G	A	G	intronic	NAA15	.	.	3.71429	10.7143	NA	NA	35.6828	NA	tumor_only	35.6828	known
ENSG00000164134	chr4	139341991	A>G	A	G	intronic	NAA15	.	.	3.68	8.8	NA	NA	43.7641	NA	tumor_only	43.7641	known
NA	chr4	1393428	A>G	A	G	intergenic	UVSSA;NKX1-1	.	.	4.07407	12.1111	4.30769	15.7308	35.2366	28.0201	shared	7.21651	known
NA	chr4	1393434	A>G	A	G	intergenic	UVSSA;NKX1-1	.	.	3.8	11.95	3.81818	14.9091	33.483	26.9084	shared	6.57461	known
NA	chr4	1393435	A>G	A	G	intergenic	UVSSA;NKX1-1	.	.	4.26087	12.1522	4.4375	16.5833	36.3143	27.607	shared	8.70732	known
NA	chr4	1393455	A>G	A	G	intergenic	UVSSA;NKX1-1	.	.	4.625	12.825	4.35714	15.5714	37.669	29.0842	shared	8.58482	known
ENSG00000164134	chr4	139345800	A>G	A	G	intronic	NAA15	.	.	4.28125	12.8438	NA	NA	34.6326	NA	tumor_only	34.6326	known
NA	chr4	1393461	A>G	A	G	intergenic	UVSSA;NKX1-1	.	.	4.09091	12.6364	4.7	17.3	32.3522	27.8384	shared	4.51376	known
ENSG00000164134	chr4	139346581	A>G	A	G	intronic	NAA15	.	.	5	11.25	NA	NA	45.7543	NA	tumor_only	45.7543	known
ENSG00000164134	chr4	139346677	A>G	A	G	intronic	NAA15	.	.	4.78788	13.4545	NA	NA	36.0426	NA	tumor_only	36.0426	known
ENSG00000164134	chr4	139346735	A>G	A	G	intronic	NAA15	.	.	4.8	10.7667	4.03571	10.7143	46.659	41.5088	shared	5.15018	known
NA	chr4	1393475	A>G	A	G	intergenic	UVSSA;NKX1-1	.	.	5.1875	12.925	6.42593	16.6204	41.8053	38.9852	shared	2.82018	known
NA	chr4	1393476	A>G	A	G	intergenic	UVSSA;NKX1-1	.	.	4.4386	13.0702	4.92424	17.2273	35.4343	28.8034	shared	6.63086	known
ENSG00000164134	chr4	139348269	A>G	A	G	intronic	NAA15	.	.	3.71429	12.8571	NA	NA	30.9296	NA	tumor_only	30.9296	known
ENSG00000164134	chr4	139348440	A>G	A	G	intronic	NAA15	.	.	3.82353	10.5294	NA	NA	37.0058	NA	tumor_only	37.0058	known
NA	chr4	1393504	A>G	A	G	intergenic	UVSSA;NKX1-1	.	.	4.16667	13.1667	NA	NA	32.8535	NA	tumor_only	32.8535	known
ENSG00000164134	chr4	139358883	A>G	A	G	intronic	NAA15	.	.	3.125	9.3125	NA	NA	35.9846	NA	tumor_only	35.9846	known
ENSG00000164134	chr4	139358885	A>G	A	G	intronic	NAA15	.	.	3.14286	8.14286	NA	NA	39.8299	NA	tumor_only	39.8299	known
ENSG00000164134	chr4	139358913	A>G	A	G	intronic	NAA15	.	.	5.17949	8.97436	4.375	11.875	58.5317	39.4527	shared	19.079	known
ENSG00000164134	chr4	139359370	A>G	A	G	intronic	NAA15	.	.	4.42857	9.57143	NA	NA	48.9373	NA	tumor_only	48.9373	known
ENSG00000164134	chr4	139365163	A>G	A	G	intronic	NAA15	.	.	3.53333	11.1333	NA	NA	33.0233	NA	tumor_only	33.0233	known
ENSG00000164134	chr4	139365576	A>G	A	G	intronic	NAA15	.	.	4.2381	11.6667	NA	NA	37.8047	NA	tumor_only	37.8047	known
ENSG00000164134	chr4	139365605	A>G	A	G	intronic	NAA15	.	.	3.5	12.6	NA	NA	29.8195	NA	tumor_only	29.8195	known
ENSG00000164134	chr4	139365744	A>G	A	G	intronic	NAA15	.	.	3.44444	11.4444	NA	NA	30.8275	NA	tumor_only	30.8275	known
ENSG00000164134	chr4	139369485	A>G	A	G	intronic	NAA15	.	.	5.55	8.55	NA	NA	66.0179	NA	tumor_only	66.0179	known
ENSG00000164134	chr4	139369617	A>G	A	G	intronic	NAA15	.	.	5.5	8.375	NA	NA	66.4316	NA	tumor_only	66.4316	known
ENSG00000164134	chr4	139369879	A>G	A	G	intronic	NAA15	.	.	5.27273	8.81818	4.11111	8.33333	60.7308	49.127	shared	11.6038	known
ENSG00000164134	chr4	139369970	A>G	A	G	intronic	NAA15	.	.	4.85714	8.5	NA	NA	58.9587	NA	tumor_only	58.9587	known
ENSG00000164134	chr4	139369994	A>G	A	G	intronic	NAA15	.	.	4.91667	7.41667	NA	NA	66.1923	NA	tumor_only	66.1923	known
ENSG00000164134	chr4	139371380	A>G	A	G	intronic	NAA15	.	.	3.76923	7.30769	NA	NA	54.2155	NA	tumor_only	54.2155	known
ENSG00000164134	chr4	139372910	A>G	A	G	intronic	NAA15	.	.	5.89474	10.7895	3.75	10.5	56.0839	37.8706	shared	18.2133	known
ENSG00000164134	chr4	139372935	A>G	A	G	intronic	NAA15	.	.	3.84375	12.0938	NA	NA	33.6014	NA	tumor_only	33.6014	known
ENSG00000164134	chr4	139373724	A>G	A	G	intronic	NAA15	.	.	3.46667	10.9333	NA	NA	34.3183	NA	tumor_only	34.3183	known
ENSG00000164134	chr4	139379862	A>G	A	G	intronic	NAA15	.	.	4.28571	15.4286	NA	NA	28.6395	NA	tumor_only	28.6395	known
ENSG00000164134	chr4	139379924	A>G	A	G	intronic	NAA15	.	.	4.46667	13.9333	NA	NA	33.5867	NA	tumor_only	33.5867	known
ENSG00000164134	chr4	139383522	A>G	A	G	intronic	NAA15	.	.	4.22222	16.8889	NA	NA	25.9017	NA	tumor_only	25.9017	known
ENSG00000164134	chr4	139383745	A>G	A	G	intronic	NAA15	.	.	3.375	13	NA	NA	26.3056	NA	tumor_only	26.3056	known
ENSG00000164134	chr4	139384221	A>G	A	G	intronic	NAA15	.	.	4.33333	20.2222	NA	NA	22.1763	NA	tumor_only	22.1763	known
ENSG00000164134	chr4	139384312	A>G	A	G	intronic	NAA15	.	.	4.89474	19.5263	NA	NA	26.8354	NA	tumor_only	26.8354	known
ENSG00000164134	chr4	139384344	A>G	A	G	intronic	NAA15	.	.	5.47273	14.3273	3.875	16.3125	39.3866	24.2403	shared	15.1463	known
ENSG00000164134	chr4	139384351	A>G	A	G	intronic	NAA15	.	.	4.4	16.5	NA	NA	28.3706	NA	tumor_only	28.3706	known
NA	chr4	139397442	A>G	A	G	intergenic	NAA15;RAB33B-AS1	.	.	4.22222	11.1667	4.38889	15.3889	38.8705	29.4576	shared	9.41289	known
NA	chr4	139397497	A>G	A	G	intergenic	NAA15;RAB33B-AS1	.	.	3.71429	15.8571	NA	NA	24.3223	NA	tumor_only	24.3223	known
NA	chr4	139397547	A>G	A	G	intergenic	NAA15;RAB33B-AS1	.	.	4	13.95	3.92857	17.5714	31.4417	23.2056	shared	8.23611	known
NA	chr4	139397557	A>G	A	G	intergenic	NAA15;RAB33B-AS1	.	.	4.375	16.5	4	17.5238	28.1952	23.2635	shared	4.93167	known
NA	chr4	139397632	A>G	A	G	intergenic	NAA15;RAB33B-AS1	.	.	4.25	14.3571	3.75	13.375	30.989	28.9087	shared	2.08031	known
NA	chr4	139397647	A>G	A	G	intergenic	NAA15;RAB33B-AS1	.	.	4.9375	15.1562	4	15.3077	33.6482	27.3148	shared	6.33341	known
NA	chr4	139400894	A>G	A	G	intergenic	NAA15;RAB33B-AS1	.	.	NA	NA	3.2	9.3	NA	36.0095	normal_only	-36.0095	known
NA	chr4	139432706	A>G	A	G	intergenic	NAA15;RAB33B-AS1	.	.	4.13333	8.4	3.83333	7.83333	50.0909	49.3684	shared	0.722523	known
NA	chr4	139432825	A>G	A	G	intergenic	NAA15;RAB33B-AS1	.	.	4.41667	9.16667	3.28571	8.42857	48.4275	39.6258	shared	8.80165	known
NA	chr4	139432828	A>G	A	G	intergenic	NAA15;RAB33B-AS1	.	.	3.625	7.25	NA	NA	50.9821	NA	tumor_only	50.9821	known
NA	chr4	139432834	A>G	A	G	intergenic	NAA15;RAB33B-AS1	.	.	4.57143	8	NA	NA	56.5682	NA	tumor_only	56.5682	known
ENSG00000085871	chr4	139672680	A>G	A	G	intronic	MGST2	.	.	NA	NA	3.71429	10.8571	NA	35.1083	normal_only	-35.1083	known
ENSG00000085871	chr4	139672771	A>G	A	G	intronic	MGST2	.	.	NA	NA	3.42857	11.1429	NA	31.7692	normal_only	-31.7692	known
ENSG00000085871	chr4	139673432	A>G	A	G	intronic	MGST2	.	.	NA	NA	4.16	9.36	NA	46.8436	normal_only	-46.8436	known
ENSG00000085871	chr4	139673433	A>G	A	G	intronic	MGST2	.	.	NA	NA	3.625	9.25	NA	41.6599	normal_only	-41.6599	known
ENSG00000085871	chr4	139673773	A>G	A	G	intronic	MGST2	.	.	4.96296	9.44444	4.47222	13.6944	53.2045	35.2289	shared	17.9755	known
ENSG00000085871	chr4	139681050	A>G	A	G	intronic	MGST2	.	.	4.38889	12.7222	4.2	13.8	36.0108	33.733	shared	2.27776	known
ENSG00000085871	chr4	139700014	A>G	A	G	intronic	MGST2	.	.	NA	NA	4.14286	9.28571	NA	44.5717	normal_only	-44.5717	known
ENSG00000085871	chr4	139700338	A>G	A	G	intronic	MGST2	.	.	4.25	6.75	4.11111	9.11111	63.4524	48.5282	shared	14.9242	known
ENSG00000085871	chr4	139708882	A>G	A	G	intronic	MGST2	.	.	NA	NA	4.40741	9.07407	NA	50.3507	normal_only	-50.3507	known
ENSG00000164136	chr4	141663496	A>G	A	G	intronic	IL15	.	.	4.14286	12.7143	NA	NA	33.5517	NA	tumor_only	33.5517	known
ENSG00000164136	chr4	141663506	A>G	A	G	intronic	IL15	.	.	4.16667	13.1667	NA	NA	34.5498	NA	tumor_only	34.5498	known
ENSG00000164136	chr4	141663589	A>G	A	G	intronic	IL15	.	.	6.36364	9.45454	NA	NA	67.5541	NA	tumor_only	67.5541	known
ENSG00000164136	chr4	141663634	A>G	A	G	intronic	IL15	.	.	5.07692	9.53846	NA	NA	57.4815	NA	tumor_only	57.4815	known
ENSG00000164136	chr4	141666218	A>G	A	G	intronic	IL15	.	.	6.9375	9.125	NA	NA	77.3647	NA	tumor_only	77.3647	known
ENSG00000164136	chr4	141666287	A>G	A	G	intronic	IL15	.	.	5.96	10.28	3.71429	8.85714	58.4159	44.1008	shared	14.3151	known
ENSG00000164136	chr4	141666704	A>G	A	G	intronic	IL15	.	.	4.26667	11.0667	NA	NA	39.4452	NA	tumor_only	39.4452	known
ENSG00000164136	chr4	141666851	A>G	A	G	intronic	IL15	.	.	4.72222	11.2222	NA	NA	44.0745	NA	tumor_only	44.0745	known
ENSG00000164136	chr4	141666854	A>G	A	G	intronic	IL15	.	.	4	11.4444	NA	NA	36.9176	NA	tumor_only	36.9176	known
ENSG00000164136	chr4	141666855	A>G	A	G	intronic	IL15	.	.	4.44444	11.8889	NA	NA	37.2882	NA	tumor_only	37.2882	known
ENSG00000164136	chr4	141666861	A>G	A	G	intronic	IL15	.	.	4.26087	10.7826	4.14286	13	40.4851	32.8014	shared	7.68367	known
ENSG00000164136	chr4	141666903	A>G	A	G	intronic	IL15	.	.	5.48718	11.0256	3.96154	10	52.3033	41.6558	shared	10.6474	known
ENSG00000164136	chr4	141666910	A>G	A	G	intronic	IL15	.	.	6	11.4878	4.6129	9.80645	54.5534	49.0295	shared	5.52396	known
ENSG00000164136	chr4	141680600	A>G	A	G	intronic	IL15	.	.	4.18182	12.5455	NA	NA	34.6383	NA	tumor_only	34.6383	known
ENSG00000164136	chr4	141715323	A>G	A	G	intronic	IL15	.	.	4.45455	13.7273	NA	NA	33.3922	NA	tumor_only	33.3922	known
ENSG00000170185	chr4	143193824	A>G	A	G	intronic	USP38	.	.	5.08333	9.16667	3.55556	8.44444	55.6317	44.363	shared	11.2687	known
ENSG00000170185	chr4	143193884	A>G	A	G	intronic	USP38	.	.	3.81818	9.63636	NA	NA	40.4786	NA	tumor_only	40.4786	known
ENSG00000170185	chr4	143193929	A>G	A	G	intronic	USP38	.	.	3.53846	8.76923	NA	NA	42.7178	NA	tumor_only	42.7178	known
ENSG00000170185	chr4	143193982	A>G	A	G	intronic	USP38	.	.	4.11111	9.55556	NA	NA	44.2953	NA	tumor_only	44.2953	known
ENSG00000170185	chr4	143194014	A>G	A	G	intronic	USP38	.	.	5.21429	9.25	3.375	9.125	57.2381	38.4305	shared	18.8076	known
ENSG00000109458	chr4	143339349	A>G	A	G	intronic	GAB1	.	.	4.2	11	NA	NA	37.1482	NA	tumor_only	37.1482	known
ENSG00000109458	chr4	143339391	A>G	A	G	intronic	GAB1	.	.	3.625	11.625	NA	NA	31.7451	NA	tumor_only	31.7451	known
ENSG00000109458	chr4	143340672	A>G	A	G	intronic	GAB1	.	.	4.25	9.625	NA	NA	45.5804	NA	tumor_only	45.5804	known
ENSG00000109458	chr4	143363935	A>G	A	G	intronic	GAB1	.	.	4.19444	11.9722	4.0625	18.0625	36.7893	23.4848	shared	13.3045	known
ENSG00000109458	chr4	143364041	A>G	A	G	intronic	GAB1	.	.	3.91667	9.91667	NA	NA	43.2925	NA	tumor_only	43.2925	known
ENSG00000109458	chr4	143364067	A>G	A	G	intronic	GAB1	.	.	3.45454	9.09091	NA	NA	40.487	NA	tumor_only	40.487	known
ENSG00000109458	chr4	143364068	A>G	A	G	intronic	GAB1	.	.	3.6	9.1	NA	NA	41.6414	NA	tumor_only	41.6414	known
ENSG00000109458	chr4	143367864	A>G	A	G	intronic	GAB1	.	.	4.14286	16.4286	NA	NA	25.9338	NA	tumor_only	25.9338	known
ENSG00000109458	chr4	143368878	A>G	A	G	intronic	GAB1	.	.	4.42857	17.1429	NA	NA	27.8278	NA	tumor_only	27.8278	known
ENSG00000109458	chr4	143368924	A>G	A	G	intronic	GAB1	.	.	5.08571	18.6857	5.17647	23.5294	28.0083	22.3788	shared	5.62951	known
ENSG00000109458	chr4	143373571	A>G	A	G	intronic	GAB1	.	.	5.88608	15.1013	5.68056	22.8889	40.3651	25.3514	shared	15.0137	known
ENSG00000109458	chr4	143373596	A>G	A	G	intronic	GAB1	.	.	3.625	15.25	NA	NA	23.8959	NA	tumor_only	23.8959	known
ENSG00000109458	chr4	143373609	A>G	A	G	intronic	GAB1	.	.	5.68657	15.4627	5.58	23.66	38.2548	24.2051	shared	14.0497	known
ENSG00000109458	chr4	143373619	A>G	A	G	intronic	GAB1	.	.	4.48485	15.9394	5	24.5556	29.3335	21.1322	shared	8.20124	known
ENSG00000109458	chr4	143373737	A>G	A	G	intronic	GAB1	.	.	3.41176	9.23529	NA	NA	38.691	NA	tumor_only	38.691	known
ENSG00000109458	chr4	143373738	A>G	A	G	intronic	GAB1	.	.	3.5	9.75	NA	NA	37.6894	NA	tumor_only	37.6894	known
ENSG00000109458	chr4	143373761	A>G	A	G	intronic	GAB1	.	.	4.11111	10.4444	4.33333	14.9167	41.9356	31.4142	shared	10.5214	known
ENSG00000109458	chr4	143375003	A>G	A	G	intronic	GAB1	.	.	5.6	23.5333	6.27273	31.0909	25.2103	19.8183	shared	5.39198	known
ENSG00000109458	chr4	143375048	A>G	A	G	intronic	GAB1	.	.	4.27778	18.5	NA	NA	24.253	NA	tumor_only	24.253	known
ENSG00000109458	chr4	143375058	A>G	A	G	intronic	GAB1	.	.	6.2931	20.5345	6	28.4118	31.6944	21.4552	shared	10.2392	known
ENSG00000109458	chr4	143375158	A>G	A	G	intronic	GAB1	.	.	6.22727	15.8523	6.58333	24.2262	40.2842	27.6934	shared	12.5908	known
ENSG00000109458	chr4	143385871	A>G	A	G	intronic	GAB1	.	.	4.78	10.54	4.2619	16.2381	46.3723	26.6281	shared	19.7442	known
ENSG00000109458	chr4	143385938	A>G	A	G	intronic	GAB1	.	.	4.93182	11.1818	5.10638	17.1277	44.447	31.2033	shared	13.2438	known
ENSG00000109458	chr4	143385939	A>G	A	G	intronic	GAB1	.	.	3.875	11.75	NA	NA	33.667	NA	tumor_only	33.667	known
ENSG00000109458	chr4	143386027	A>G	A	G	intronic	GAB1	.	.	3.69231	9.76923	3.77778	13.1111	39.6971	29.2567	shared	10.4404	known
ENSG00000109458	chr4	143386452	A>G	A	G	intronic	GAB1	.	.	3.78947	8.05263	3.59259	10.5926	48.3529	35.459	shared	12.8939	known
ENSG00000109458	chr4	143386656	A>G	A	G	intronic	GAB1	.	.	4.6	10.5	NA	NA	45.418	NA	tumor_only	45.418	known
ENSG00000109458	chr4	143387209	A>G	A	G	intronic	GAB1	.	.	3.85714	13.2857	3.42857	13.2857	30.1801	27.1214	shared	3.05874	known
ENSG00000109458	chr4	143387351	A>G	A	G	intronic	GAB1	.	.	4.53846	12.1923	4.41176	17.7647	38.5333	26.3935	shared	12.1398	known
ENSG00000109458	chr4	143388473	A>G	A	G	intronic	GAB1	.	.	4.14815	13.3704	NA	NA	32.2521	NA	tumor_only	32.2521	known
ENSG00000109458	chr4	143388615	A>G	A	G	intronic	GAB1	.	.	3.75	12.75	NA	NA	30.3811	NA	tumor_only	30.3811	known
ENSG00000109458	chr4	143394012	A>G	A	G	intronic	GAB1	.	.	3.42857	11.7143	NA	NA	31.8763	NA	tumor_only	31.8763	known
ENSG00000109458	chr4	143394153	A>G	A	G	intronic	GAB1	.	.	4.55	13.75	NA	NA	34.2303	NA	tumor_only	34.2303	known
ENSG00000109458	chr4	143394167	A>G	A	G	intronic	GAB1	.	.	3.625	12	NA	NA	31.6443	NA	tumor_only	31.6443	known
ENSG00000109458	chr4	143399963	A>G	A	G	intronic	GAB1	.	.	5.64103	10.5641	5.125	14.7292	54.464	36.5637	shared	17.9003	known
ENSG00000109458	chr4	143400002	A>G	A	G	intronic	GAB1	.	.	5.47222	12.3611	5.3	15.4	44.574	35.8255	shared	8.74852	known
ENSG00000109458	chr4	143400003	A>G	A	G	intronic	GAB1	.	.	4.775	12.4	4.75676	15.3784	39.6707	32.475	shared	7.19566	known
ENSG00000109458	chr4	143400041	A>G	A	G	intronic	GAB1	.	.	3.57143	13	NA	NA	28.8185	NA	tumor_only	28.8185	known
ENSG00000109458	chr4	143400070	A>G	A	G	intronic	GAB1	.	.	6.84127	11.5714	6.05435	15.913	59.4007	38.8692	shared	20.5315	known
ENSG00000109458	chr4	143400071	A>G	A	G	intronic	GAB1	.	.	6.72308	11.5077	6.46465	15.9293	58.6677	41.2035	shared	17.4642	known
ENSG00000109458	chr4	143400152	A>G	A	G	intronic	GAB1	.	.	6.61446	12.506	6.19737	18.5921	52.6356	34.658	shared	17.9776	known
ENSG00000109458	chr4	143400704	A>G	A	G	intronic	GAB1	.	.	4.88889	10.5278	4.64865	13.9459	46.7515	34.7345	shared	12.017	known
ENSG00000109458	chr4	143400753	A>G	A	G	intronic	GAB1	.	.	5.75676	10.1622	6.13542	15.4688	56.5775	41.1974	shared	15.3801	known
ENSG00000109458	chr4	143400782	A>G	A	G	intronic	GAB1	.	.	3.66667	12	NA	NA	30.3471	NA	tumor_only	30.3471	known
ENSG00000109458	chr4	143400786	A>G	A	G	intronic	GAB1	.	.	7.01389	10.0833	6.73395	15.0367	69.3604	45.2559	shared	24.1046	known
ENSG00000109458	chr4	143400787	A>G	A	G	intronic	GAB1	.	.	4.2963	11.7037	3.9	17	37.9901	23.741	shared	14.2491	known
ENSG00000109458	chr4	143400792	A>G	A	G	intronic	GAB1	.	.	3.45454	10.5455	NA	NA	34.3545	NA	tumor_only	34.3545	known
ENSG00000109458	chr4	143400858	A>G	A	G	intronic	GAB1	.	.	4.71053	11.3421	4.69811	15.5094	41.756	31.4562	shared	10.2998	known
ENSG00000109458	chr4	143400862	A>G	A	G	intronic	GAB1	.	.	3.81818	11.5455	3.55556	12.8889	33.462	28.2257	shared	5.23635	known
ENSG00000109458	chr4	143400924	A>G	A	G	intronic	GAB1	.	.	5	10.12	5.17857	14.9286	50.4639	35.2035	shared	15.2604	known
ENSG00000109458	chr4	143400926	A>G	A	G	intronic	GAB1	.	.	4.55556	11	4.3	15.7	42.9806	28.7186	shared	14.262	known
ENSG00000109458	chr4	143416513	A>G	A	G	intronic	GAB1	.	.	3.63636	10.4545	NA	NA	37.3877	NA	tumor_only	37.3877	known
ENSG00000109458	chr4	143416590	A>G	A	G	intronic	GAB1	.	.	4.7	14.6	NA	NA	33.9941	NA	tumor_only	33.9941	known
ENSG00000109458	chr4	143416643	A>G	A	G	intronic	GAB1	.	.	4.36842	16.3684	NA	NA	27.3772	NA	tumor_only	27.3772	known
ENSG00000109458	chr4	143416653	A>G	A	G	intronic	GAB1	.	.	4	15.9444	NA	NA	27.3751	NA	tumor_only	27.3751	known
ENSG00000109458	chr4	143416680	A>G	A	G	intronic	GAB1	.	.	5.15385	18	NA	NA	29.0214	NA	tumor_only	29.0214	known
ENSG00000109458	chr4	143416699	A>G	A	G	intronic	GAB1	.	.	6.01961	15.9216	5.625	24.5625	39.4467	23.414	shared	16.0327	known
ENSG00000109458	chr4	143416761	A>G	A	G	intronic	GAB1	.	.	4.13333	14.8	NA	NA	29.1104	NA	tumor_only	29.1104	known
ENSG00000109458	chr4	143417427	A>G	A	G	intronic	GAB1	.	.	5.37879	11.1667	5.25676	16.2568	48.8464	33.4422	shared	15.4042	known
ENSG00000109458	chr4	143417439	A>G	A	G	intronic	GAB1	.	.	5.18518	11.7593	4.38095	17.1429	46.257	26.5572	shared	19.6998	known
ENSG00000109458	chr4	143417461	A>G	A	G	intronic	GAB1	.	.	4.68333	13.1667	4.30769	17.8846	37.3075	25.3078	shared	11.9997	known
ENSG00000109458	chr4	143417488	A>G	A	G	intronic	GAB1	.	.	5.05405	12.5676	4.78261	19.8043	41.531	24.7664	shared	16.7646	known
ENSG00000109458	chr4	143417501	A>G	A	G	intronic	GAB1	.	.	7.03615	12.5904	6.29214	19.2697	56.4377	33.5959	shared	22.8418	known
ENSG00000109458	chr4	143417508	A>G	A	G	intronic	GAB1	.	.	3.91667	12.3333	NA	NA	32.9155	NA	tumor_only	32.9155	known
ENSG00000109458	chr4	143417534	A>G	A	G	intronic	GAB1	.	.	4.0625	14.5	NA	NA	28.7749	NA	tumor_only	28.7749	known
ENSG00000109458	chr4	143417537	A>G	A	G	intronic	GAB1	.	.	4.36842	13.1579	3.84615	16.4615	35.1007	23.9803	shared	11.1204	known
ENSG00000109458	chr4	143417590	A>G	A	G	intronic	GAB1	.	.	5.65079	9.76191	5.28395	14.4691	59.0461	38.2167	shared	20.8294	known
ENSG00000109458	chr4	143417592	A>G	A	G	intronic	GAB1	.	.	6.13333	9.55	5.72222	14.2444	65.1403	41.9235	shared	23.2168	known
ENSG00000109458	chr4	143429180	A>G	A	G	intronic	GAB1	.	.	4.89286	14.6786	NA	NA	34.4281	NA	tumor_only	34.4281	known
ENSG00000109458	chr4	143429183	A>G	A	G	intronic	GAB1	.	.	3.75	17.125	NA	NA	22.0293	NA	tumor_only	22.0293	known
ENSG00000109458	chr4	143429242	A>G	A	G	intronic	GAB1	.	.	3.78571	15.2857	NA	NA	27.0432	NA	tumor_only	27.0432	known
ENSG00000109458	chr4	143462719	A>G	A	G	intronic	GAB1	.	.	4.71429	9.71429	4.81818	16.8909	49.5794	30.2467	shared	19.3327	known
ENSG00000109458	chr4	143462730	A>G	A	G	intronic	GAB1	.	.	5.16667	10	5.16981	17.6226	52.299	31.1088	shared	21.1902	known
ENSG00000109458	chr4	143462747	A>G	A	G	intronic	GAB1	.	.	4.375	11.375	NA	NA	39.0377	NA	tumor_only	39.0377	known
ENSG00000109458	chr4	143462827	A>G	A	G	intronic	GAB1	.	.	4.55556	13.1111	NA	NA	39.092	NA	tumor_only	39.092	known
ENSG00000109458	chr4	143462828	A>G	A	G	intronic	GAB1	.	.	4	12	NA	NA	36.0446	NA	tumor_only	36.0446	known
ENSG00000109458	chr4	143462851	A>G	A	G	intronic	GAB1	.	.	4.27273	11.1818	NA	NA	40.2253	NA	tumor_only	40.2253	known
ENSG00000109458	chr4	143462897	A>G	A	G	intronic	GAB1	.	.	4.83784	10.4595	4.07407	16.2222	47.5972	26.4752	shared	21.122	known
ENSG00000109458	chr4	143463413	A>G	A	G	intronic	GAB1	.	.	NA	NA	5.125	11.75	NA	46.2441	normal_only	-46.2441	known
ENSG00000153147	chr4	143541897	A>G	A	G	intronic	SMARCA5	.	.	8.2375	15.725	4.83333	14.4048	53.1651	33.9669	shared	19.1982	known
ENSG00000153147	chr4	143541957	A>G	A	G	intronic	SMARCA5	.	.	6.475	19.1	5.16667	18.8056	34.9556	28.7882	shared	6.1674	known
ENSG00000153147	chr4	143541962	A>G	A	G	intronic	SMARCA5	.	.	6.89157	19.5904	4.6	18.075	36.1467	26.4926	shared	9.65403	known
ENSG00000153147	chr4	143542846	A>G	A	G	intronic	SMARCA5	.	.	4.88	12.36	NA	NA	41.8701	NA	tumor_only	41.8701	known
ENSG00000153147	chr4	143542889	A>G	A	G	intronic	SMARCA5	.	.	4.97222	12.0278	3.71429	10.1429	42.5692	37.3312	shared	5.23796	known
ENSG00000153147	chr4	143542892	A>G	A	G	intronic	SMARCA5	.	.	5.64583	12.0833	NA	NA	48.0531	NA	tumor_only	48.0531	known
ENSG00000153147	chr4	143542900	A>G	A	G	intronic	SMARCA5	.	.	4.625	13	3.44444	10.5556	37.7013	32.6804	shared	5.02093	known
ENSG00000153147	chr4	143542953	A>G	A	G	intronic	SMARCA5	.	.	4.07143	11.5	NA	NA	36.8019	NA	tumor_only	36.8019	known
ENSG00000153147	chr4	143542966	A>G	A	G	intronic	SMARCA5	.	.	3.625	13.25	NA	NA	28.7596	NA	tumor_only	28.7596	known
ENSG00000164163	chr4	145125347	A>G	A	G	intronic	ABCE1	.	.	3.84211	11.8421	NA	NA	34.5851	NA	tumor_only	34.5851	known
ENSG00000164163	chr4	145126372	A>G	A	G	intronic	ABCE1	.	.	4.25	10.2917	NA	NA	43.0588	NA	tumor_only	43.0588	known
ENSG00000164163	chr4	145126398	A>G	A	G	intronic	ABCE1	.	.	4.73333	10.2667	NA	NA	47.2025	NA	tumor_only	47.2025	known
ENSG00000164163	chr4	145126399	A>G	A	G	intronic	ABCE1	.	.	3.25	10.125	NA	NA	34.0704	NA	tumor_only	34.0704	known
ENSG00000164163	chr4	145126411	A>G	A	G	intronic	ABCE1	.	.	5.1	9.33333	NA	NA	54.5164	NA	tumor_only	54.5164	known
ENSG00000164163	chr4	145126433	A>G	A	G	intronic	ABCE1	.	.	4.96667	10	NA	NA	50.1515	NA	tumor_only	50.1515	known
ENSG00000164163	chr4	145126511	A>G	A	G	intronic	ABCE1	.	.	4.44444	9.71111	3.18182	9.18182	46.8478	36.5643	shared	10.2834	known
ENSG00000170365	chr4	145505906	A>G	A	G	intronic	SMAD1	.	.	4.16667	9.75	NA	NA	43.5179	NA	tumor_only	43.5179	known
ENSG00000170365	chr4	145519213	A>G	A	G	intronic	SMAD1	.	.	4.52632	11.3158	NA	NA	44.6498	NA	tumor_only	44.6498	known
ENSG00000170365	chr4	145519237	A>G	A	G	intronic	SMAD1	.	.	4.15385	8.69231	NA	NA	50.7642	NA	tumor_only	50.7642	known
ENSG00000170365	chr4	145519551	A>G	A	G	intronic	SMAD1	.	.	5.73333	7.86667	NA	NA	72.5952	NA	tumor_only	72.5952	known
ENSG00000170365	chr4	145519555	A>G	A	G	intronic	SMAD1	.	.	6.625	7.75	NA	NA	85.1211	NA	tumor_only	85.1211	known
ENSG00000170365	chr4	145519579	A>G	A	G	intronic	SMAD1	.	.	5.14286	8.92857	NA	NA	56.4242	NA	tumor_only	56.4242	known
ENSG00000170365	chr4	145522749	A>G	A	G	intronic	SMAD1	.	.	4.35417	10.7917	3.45454	10.4545	41.5714	36.6499	shared	4.92146	known
ENSG00000170365	chr4	145522780	A>G	A	G	intronic	SMAD1	.	.	4.03846	14.0385	NA	NA	31.8062	NA	tumor_only	31.8062	known
ENSG00000170365	chr4	145522809	A>G	A	G	intronic	SMAD1	.	.	4.5	13.125	NA	NA	36.2261	NA	tumor_only	36.2261	known
ENSG00000170365	chr4	145522846	A>G	A	G	intronic	SMAD1	.	.	3.4	8.7	NA	NA	41.9762	NA	tumor_only	41.9762	known
ENSG00000170365	chr4	145543053	A>G	A	G	intronic	SMAD1	.	.	4.33333	15.4167	NA	NA	30.8127	NA	tumor_only	30.8127	known
ENSG00000170365	chr4	145544506	A>G	A	G	intronic	SMAD1	.	.	4.5	9.42308	NA	NA	48.5539	NA	tumor_only	48.5539	known
ENSG00000170365	chr4	145544513	A>G	A	G	intronic	SMAD1	.	.	4	11	NA	NA	40.1213	NA	tumor_only	40.1213	known
ENSG00000170365	chr4	145553043	A>G	A	G	intronic	SMAD1	.	.	3.5	10.75	NA	NA	34.0341	NA	tumor_only	34.0341	known
ENSG00000250312	chr4	147064	A>G	A	G	intronic	ZNF718	.	.	5.28571	18.5	5.16667	18.9167	28.4742	27.9277	shared	0.546463	known
ENSG00000250312	chr4	147071	A>G	A	G	intronic	ZNF718	.	.	5.25	21.5833	NA	NA	29.4119	NA	tumor_only	29.4119	known
ENSG00000250312	chr4	147123	A>G	A	G	intronic	ZNF718	.	.	4.93333	15.4667	4.4	17	32.828	26.8101	shared	6.01789	known
ENSG00000151617	chr4	147499944	A>G	A	G	intronic	EDNRA	.	.	5	10.8461	NA	NA	47.6907	NA	tumor_only	47.6907	known
ENSG00000151617	chr4	147499979	A>G	A	G	intronic	EDNRA	.	.	5.36364	10.8182	NA	NA	50.825	NA	tumor_only	50.825	known
ENSG00000151617	chr4	147499985	A>G	A	G	intronic	EDNRA	.	.	4.25	10.55	NA	NA	42.5364	NA	tumor_only	42.5364	known
ENSG00000151617	chr4	147500014	A>G	A	G	intronic	EDNRA	.	.	4.6875	11.6875	NA	NA	42.1436	NA	tumor_only	42.1436	known
ENSG00000151617	chr4	147500057	A>G	A	G	intronic	EDNRA	.	.	4.4	13.2	NA	NA	35.9017	NA	tumor_only	35.9017	known
ENSG00000151617	chr4	147500079	A>G	A	G	intronic	EDNRA	.	.	4.47059	13.2353	NA	NA	37.5562	NA	tumor_only	37.5562	known
ENSG00000151617	chr4	147500454	A>G	A	G	intronic	EDNRA	.	.	5	13.2222	NA	NA	39.3683	NA	tumor_only	39.3683	known
ENSG00000151617	chr4	147500456	A>G	A	G	intronic	EDNRA	.	.	5.14286	13.1429	NA	NA	40.8163	NA	tumor_only	40.8163	known
ENSG00000151617	chr4	147500558	A>G	A	G	intronic	EDNRA	.	.	3.625	11	NA	NA	35.1055	NA	tumor_only	35.1055	known
ENSG00000151617	chr4	147500559	A>G	A	G	intronic	EDNRA	.	.	5	10	NA	NA	50.2756	NA	tumor_only	50.2756	known
ENSG00000151617	chr4	147500567	A>G	A	G	intronic	EDNRA	.	.	4.57143	10.4286	NA	NA	45.9027	NA	tumor_only	45.9027	known
ENSG00000151617	chr4	147500597	A>G	A	G	intronic	EDNRA	.	.	3.77778	9.66667	NA	NA	39.6886	NA	tumor_only	39.6886	known
ENSG00000151617	chr4	147500620	A>G	A	G	intronic	EDNRA	.	.	3.66667	10.2222	NA	NA	36.9177	NA	tumor_only	36.9177	known
ENSG00000151617	chr4	147505409	A>G	A	G	intronic	EDNRA	.	.	4.27273	9.54546	NA	NA	45.3404	NA	tumor_only	45.3404	known
ENSG00000151617	chr4	147505475	A>G	A	G	intronic	EDNRA	.	.	4.08696	10.3043	NA	NA	42.2225	NA	tumor_only	42.2225	known
ENSG00000151617	chr4	147526763	A>G	A	G	UTR3	EDNRA	.	.	4.14286	8.57143	NA	NA	47.9134	NA	tumor_only	47.9134	known
ENSG00000151617	chr4	147526803	A>G	A	G	UTR3	EDNRA	.	.	3.85714	9.57143	NA	NA	41.107	NA	tumor_only	41.107	known
ENSG00000164168	chr4	147627330	A>G	A	G	intronic	TMEM184C	.	.	3.69231	8	NA	NA	47.0849	NA	tumor_only	47.0849	known
ENSG00000164168	chr4	147627394	A>G	A	G	intronic	TMEM184C	.	.	5.4375	7.875	NA	NA	70.0422	NA	tumor_only	70.0422	known
ENSG00000164168	chr4	147628074	A>G	A	G	intronic	TMEM184C	.	.	5.375	8.125	NA	NA	67.4702	NA	tumor_only	67.4702	known
ENSG00000250312	chr4	147717	A>G	A	G	intronic	ZNF718	.	.	4.5	13.25	NA	NA	34.8101	NA	tumor_only	34.8101	known
ENSG00000250312	chr4	147730	A>G	A	G	intronic	ZNF718	.	.	4.22222	15.0556	3.57143	11.4286	32.7234	31.5292	shared	1.19425	known
ENSG00000071205	chr4	147737199	A>G	A	G	intronic	ARHGAP10	.	.	5.53846	9.69231	5.36956	15.8696	59.3739	34.3355	shared	25.0384	known
ENSG00000071205	chr4	147737276	A>G	A	G	intronic	ARHGAP10	.	.	NA	NA	3.57143	15.2857	NA	24.6369	normal_only	-24.6369	known
ENSG00000071205	chr4	147737290	A>G	A	G	intronic	ARHGAP10	.	.	4.375	8.75	4.05556	14.2222	50.186	29.8052	shared	20.3808	known
ENSG00000071205	chr4	147737296	A>G	A	G	intronic	ARHGAP10	.	.	3.875	9.25	3.72727	12.0909	42.0398	32.0237	shared	10.0161	known
ENSG00000071205	chr4	147738432	A>G	A	G	intronic	ARHGAP10	.	.	NA	NA	4	11.8182	NA	35.7675	normal_only	-35.7675	known
ENSG00000071205	chr4	147738459	A>G	A	G	intronic	ARHGAP10	.	.	NA	NA	3.33333	10.9167	NA	33.6301	normal_only	-33.6301	known
ENSG00000071205	chr4	147738478	A>G	A	G	intronic	ARHGAP10	.	.	NA	NA	4.22222	11.7778	NA	38.2414	normal_only	-38.2414	known
ENSG00000071205	chr4	147739875	A>G	A	G	intronic	ARHGAP10	.	.	NA	NA	3.55556	13.1111	NA	30.1032	normal_only	-30.1032	known
ENSG00000071205	chr4	147740187	A>G	A	G	intronic	ARHGAP10	.	.	NA	NA	3.72727	16.0909	NA	25.0128	normal_only	-25.0128	known
ENSG00000071205	chr4	147742753	A>G	A	G	intronic	ARHGAP10	.	.	5.17241	14.5517	6.33929	26.5714	36.6986	25.434	shared	11.2646	known
ENSG00000071205	chr4	147742759	A>G	A	G	intronic	ARHGAP10	.	.	4.25	14.75	NA	NA	32.1446	NA	tumor_only	32.1446	known
ENSG00000250312	chr4	147743	A>G	A	G	intronic	ZNF718	.	.	5.28571	13.8333	3.92593	11	41.0473	37.3638	shared	3.68354	known
ENSG00000071205	chr4	147743173	A>G	A	G	intronic	ARHGAP10	.	.	NA	NA	3.875	9.125	NA	44.1096	normal_only	-44.1096	known
ENSG00000071205	chr4	147743504	A>G	A	G	intronic	ARHGAP10	.	.	4.4	8.28571	4.64407	15.8475	55.3614	30.3296	shared	25.0318	known
ENSG00000071205	chr4	147743506	A>G	A	G	intronic	ARHGAP10	.	.	4.48387	8.51613	4.67273	15.9636	55.7518	30.8279	shared	24.924	known
ENSG00000071205	chr4	147743522	A>G	A	G	intronic	ARHGAP10	.	.	NA	NA	3.625	14.25	NA	26.6621	normal_only	-26.6621	known
ENSG00000071205	chr4	147743523	A>G	A	G	intronic	ARHGAP10	.	.	3.91667	9.16667	3.75	12.75	43.487	30.8994	shared	12.5875	known
ENSG00000071205	chr4	147748716	A>G	A	G	intronic	ARHGAP10	.	.	3.625	15.375	5.2	25.6	23.9985	20.7721	shared	3.2264	known
ENSG00000071205	chr4	147750702	A>G	A	G	intronic	ARHGAP10	.	.	NA	NA	3.64286	14.2857	NA	26.0258	normal_only	-26.0258	known
ENSG00000071205	chr4	147750783	A>G	A	G	intronic	ARHGAP10	.	.	3.88235	8.41177	4.11111	13.6667	48.2235	32.0306	shared	16.1929	known
ENSG00000071205	chr4	147750805	A>G	A	G	intronic	ARHGAP10	.	.	4.69231	8.30769	5.20312	13.1094	60.4487	41.4593	shared	18.9894	known
ENSG00000071205	chr4	147750953	A>G	A	G	intronic	ARHGAP10	.	.	3.625	7	3.90909	12.0909	54.3967	33.5459	shared	20.8507	known
ENSG00000071205	chr4	147751002	A>G	A	G	intronic	ARHGAP10	.	.	NA	NA	4.11111	13	NA	32.9755	normal_only	-32.9755	known
ENSG00000071205	chr4	147751026	A>G	A	G	intronic	ARHGAP10	.	.	NA	NA	3.54546	11.1818	NA	34.9303	normal_only	-34.9303	known
ENSG00000071205	chr4	147751032	A>G	A	G	intronic	ARHGAP10	.	.	4.71429	8.71429	4.71053	13.4474	56.3095	36.0605	shared	20.249	known
ENSG00000071205	chr4	147751056	A>G	A	G	intronic	ARHGAP10	.	.	NA	NA	4.15	13.45	NA	33.6939	normal_only	-33.6939	known
ENSG00000071205	chr4	147751099	A>G	A	G	intronic	ARHGAP10	.	.	4.57895	8.73684	5.39474	14.8816	53.5638	38.1357	shared	15.4281	known
ENSG00000071205	chr4	147751100	A>G	A	G	intronic	ARHGAP10	.	.	4.95	8.9	5.98876	14.4832	57.8145	42.6526	shared	15.162	known
ENSG00000071205	chr4	147751111	A>G	A	G	intronic	ARHGAP10	.	.	4	8.69231	4.78723	16.3617	48.1638	31.1411	shared	17.0226	known
ENSG00000071205	chr4	147751979	A>G	A	G	intronic	ARHGAP10	.	.	4.14286	9.85714	5.11111	21.5	41.5215	26.2017	shared	15.3197	known
ENSG00000071205	chr4	147752019	A>G	A	G	intronic	ARHGAP10	.	.	3.55556	9.44444	4.82857	20.1429	37.5814	25.5982	shared	11.9832	known
ENSG00000071205	chr4	147752087	A>G	A	G	intronic	ARHGAP10	.	.	3.94444	11.1667	5.22449	19.0204	39.6012	29.1062	shared	10.495	known
ENSG00000071205	chr4	147752762	A>G	A	G	intronic	ARHGAP10	.	.	3.53333	13.8	NA	NA	27.7027	NA	tumor_only	27.7027	known
ENSG00000071205	chr4	147752774	A>G	A	G	intronic	ARHGAP10	.	.	3.66667	12.6667	NA	NA	29.9715	NA	tumor_only	29.9715	known
ENSG00000071205	chr4	147753397	A>G	A	G	intronic	ARHGAP10	.	.	4.33333	12	5.57895	25.5263	38.3701	22.49	shared	15.88	known
ENSG00000071205	chr4	147753421	A>G	A	G	intronic	ARHGAP10	.	.	4.13636	10.6364	5.53846	24.4231	39.4417	24.0297	shared	15.412	known
ENSG00000071205	chr4	147754825	A>G	A	G	intronic	ARHGAP10	.	.	4.76667	8.7	5.86046	19	55.644	32.0441	shared	23.5999	known
ENSG00000071205	chr4	147755003	A>G	A	G	intronic	ARHGAP10	.	.	3.55556	14	NA	NA	25.9882	NA	tumor_only	25.9882	known
ENSG00000071205	chr4	147757295	A>G	A	G	intronic	ARHGAP10	.	.	3.75	11.375	4.66667	21.4762	34.041	23.1271	shared	10.9139	known
ENSG00000071205	chr4	147757299	A>G	A	G	intronic	ARHGAP10	.	.	NA	NA	4.83333	22.7222	NA	22.3917	normal_only	-22.3917	known
ENSG00000071205	chr4	147757333	A>G	A	G	intronic	ARHGAP10	.	.	4.07143	11.3571	5.26667	21.5	36.9086	26.1945	shared	10.7141	known
ENSG00000071205	chr4	147757335	A>G	A	G	intronic	ARHGAP10	.	.	NA	NA	5.5	24.7083	NA	22.8235	normal_only	-22.8235	known
ENSG00000071205	chr4	147757341	A>G	A	G	intronic	ARHGAP10	.	.	4.11111	11.6667	5.35897	22.5641	36.8467	24.3918	shared	12.4549	known
ENSG00000071205	chr4	147757405	A>G	A	G	intronic	ARHGAP10	.	.	NA	NA	5.2	22.1	NA	25.5137	normal_only	-25.5137	known
ENSG00000071205	chr4	147758116	A>G	A	G	intronic	ARHGAP10	.	.	5.36	9.6	8.21212	16.7273	57.9676	48.9928	shared	8.97485	known
ENSG00000071205	chr4	147758129	A>G	A	G	intronic	ARHGAP10	.	.	NA	NA	4.67857	17.8571	NA	27.2776	normal_only	-27.2776	known
ENSG00000071205	chr4	147758140	A>G	A	G	intronic	ARHGAP10	.	.	NA	NA	5.32692	18.8462	NA	30.2947	normal_only	-30.2947	known
ENSG00000071205	chr4	147758143	A>G	A	G	intronic	ARHGAP10	.	.	5.8	10.55	7.10465	18.5	56.8498	38.7986	shared	18.0511	known
ENSG00000071205	chr4	147758184	A>G	A	G	intronic	ARHGAP10	.	.	NA	NA	5.39474	18.7368	NA	29.4487	normal_only	-29.4487	known
ENSG00000071205	chr4	147758213	A>G	A	G	intronic	ARHGAP10	.	.	NA	NA	5.17143	17.4857	NA	30.9939	normal_only	-30.9939	known
ENSG00000071205	chr4	147758750	A>G	A	G	intronic	ARHGAP10	.	.	4.66667	8.25	4.23529	12.2353	56.6931	36.3582	shared	20.3349	known
ENSG00000071205	chr4	147758759	A>G	A	G	intronic	ARHGAP10	.	.	4	8.77778	4.1	14.5	46.7989	28.5919	shared	18.207	known
ENSG00000071205	chr4	147758832	A>G	A	G	intronic	ARHGAP10	.	.	4.125	10.625	3.73913	14.4348	42.0959	27.863	shared	14.2328	known
ENSG00000071205	chr4	147758858	A>G	A	G	intronic	ARHGAP10	.	.	4.47619	8.90476	5.03704	16.2407	51.5225	32.2323	shared	19.2902	known
ENSG00000071205	chr4	147761117	A>G	A	G	intronic	ARHGAP10	.	.	3.28571	9	4.19231	17.5769	37.5258	25.449	shared	12.0767	known
ENSG00000071205	chr4	147761134	A>G	A	G	intronic	ARHGAP10	.	.	NA	NA	3.71429	15.1429	NA	24.9414	normal_only	-24.9414	known
ENSG00000071205	chr4	147761156	A>G	A	G	intronic	ARHGAP10	.	.	3	9	3.86957	15.5217	34.9121	26.2903	shared	8.62174	known
ENSG00000071205	chr4	147761189	A>G	A	G	intronic	ARHGAP10	.	.	3.75	10.5	4.48148	16.5185	37.6795	28.5832	shared	9.09628	known
ENSG00000071205	chr4	147762737	A>G	A	G	intronic	ARHGAP10	.	.	NA	NA	3.46667	13.2667	NA	27.221	normal_only	-27.221	known
ENSG00000071205	chr4	147766080	A>G	A	G	intronic	ARHGAP10	.	.	NA	NA	4.6	11.92	NA	40.842	normal_only	-40.842	known
ENSG00000071205	chr4	147766095	A>G	A	G	intronic	ARHGAP10	.	.	NA	NA	4.28571	11.5714	NA	38.5432	normal_only	-38.5432	known
ENSG00000071205	chr4	147766169	A>G	A	G	intronic	ARHGAP10	.	.	NA	NA	3.44444	12	NA	29.0417	normal_only	-29.0417	known
ENSG00000071205	chr4	147766179	A>G	A	G	intronic	ARHGAP10	.	.	NA	NA	4.21429	15.3571	NA	31.4419	normal_only	-31.4419	known
ENSG00000071205	chr4	147766222	A>G	A	G	intronic	ARHGAP10	.	.	4.57143	7.71429	5.92	12.72	59.8356	47.6318	shared	12.2038	known
ENSG00000071205	chr4	147766907	A>G	A	G	intronic	ARHGAP10	.	.	NA	NA	4.1	10.7	NA	38.7723	normal_only	-38.7723	known
ENSG00000071205	chr4	147766923	A>G	A	G	intronic	ARHGAP10	.	.	NA	NA	4	12.9	NA	32.3182	normal_only	-32.3182	known
ENSG00000071205	chr4	147766966	A>G	A	G	intronic	ARHGAP10	.	.	NA	NA	3.5	14.6667	NA	24.8649	normal_only	-24.8649	known
ENSG00000071205	chr4	147766974	A>G	A	G	intronic	ARHGAP10	.	.	3.90909	7.81818	4.92857	16.5714	52.2622	31.4125	shared	20.8497	known
ENSG00000071205	chr4	147766978	A>G	A	G	intronic	ARHGAP10	.	.	NA	NA	4.33333	17.6667	NA	25.6261	normal_only	-25.6261	known
ENSG00000071205	chr4	147767034	A>G	A	G	intronic	ARHGAP10	.	.	3.8	9.33333	4.76471	18.1765	42.039	26.7061	shared	15.3329	known
ENSG00000071205	chr4	147767066	A>G	A	G	intronic	ARHGAP10	.	.	NA	NA	5.0625	21	NA	26.1506	normal_only	-26.1506	known
ENSG00000071205	chr4	147767071	A>G	A	G	intronic	ARHGAP10	.	.	NA	NA	5	24	NA	21.3375	normal_only	-21.3375	known
ENSG00000071205	chr4	147767073	A>G	A	G	intronic	ARHGAP10	.	.	NA	NA	4.93333	20.4	NA	25.6983	normal_only	-25.6983	known
ENSG00000071205	chr4	147767642	A>G	A	G	intronic	ARHGAP10	.	.	4.27273	11.4545	6.28767	20.6164	38.2023	31.8425	shared	6.3598	known
ENSG00000071205	chr4	147770360	A>G	A	G	intronic	ARHGAP10	.	.	4.14286	12.1429	5.55556	25.7778	36.7151	21.8225	shared	14.8926	known
ENSG00000071205	chr4	147770405	A>G	A	G	intronic	ARHGAP10	.	.	NA	NA	4.14286	20.8571	NA	20.7855	normal_only	-20.7855	known
ENSG00000071205	chr4	147771989	A>G	A	G	intronic	ARHGAP10	.	.	5.42308	10.3846	6.12195	21.5122	51.8703	29.9868	shared	21.8836	known
ENSG00000071205	chr4	147788169	A>G	A	G	intronic	ARHGAP10	.	.	NA	NA	4.28571	9.28571	NA	48.5535	normal_only	-48.5535	known
ENSG00000071205	chr4	147789429	A>G	A	G	intronic	ARHGAP10	.	.	5.46429	9.32143	5.37179	16.0769	60.0315	35.2613	shared	24.7702	known
ENSG00000071205	chr4	147789451	A>G	A	G	intronic	ARHGAP10	.	.	NA	NA	4.68421	17.8421	NA	27.1116	normal_only	-27.1116	known
ENSG00000071205	chr4	147789456	A>G	A	G	intronic	ARHGAP10	.	.	3.57143	10.8571	NA	NA	35.3715	NA	tumor_only	35.3715	known
ENSG00000071205	chr4	147789472	A>G	A	G	intronic	ARHGAP10	.	.	NA	NA	4	15.7143	NA	26.3727	normal_only	-26.3727	known
ENSG00000071205	chr4	147793053	A>G	A	G	intronic	ARHGAP10	.	.	4.28571	10.1429	4.73913	13.5217	45.3864	36.3383	shared	9.04811	known
ENSG00000071205	chr4	147798565	A>G	A	G	intronic	ARHGAP10	.	.	4.5	9.125	4.37143	11.4857	55.094	39.6864	shared	15.4077	known
ENSG00000071205	chr4	147799152	A>G	A	G	intronic	ARHGAP10	.	.	5.08696	8.26087	5.75	14.1136	62.2139	42.4549	shared	19.759	known
ENSG00000071205	chr4	147799200	A>G	A	G	intronic	ARHGAP10	.	.	4.94737	8.57895	6.03571	14.5714	58.6122	42.0844	shared	16.5278	known
ENSG00000071205	chr4	147806726	A>G	A	G	intronic	ARHGAP10	.	.	4.11111	10.8889	NA	NA	40.5864	NA	tumor_only	40.5864	known
ENSG00000071205	chr4	147806771	A>G	A	G	intronic	ARHGAP10	.	.	4	11.5714	NA	NA	37.7715	NA	tumor_only	37.7715	known
ENSG00000071205	chr4	147806802	A>G	A	G	intronic	ARHGAP10	.	.	3.55556	11	NA	NA	34.5406	NA	tumor_only	34.5406	known
ENSG00000071205	chr4	147818446	A>G	A	G	intronic	ARHGAP10	.	.	NA	NA	3.94737	13	NA	31.5782	normal_only	-31.5782	known
ENSG00000071205	chr4	147824229	A>G	A	G	intronic	ARHGAP10	.	.	NA	NA	4.23077	20.5385	NA	20.8779	normal_only	-20.8779	known
ENSG00000071205	chr4	147824266	A>G	A	G	intronic	ARHGAP10	.	.	3.28571	10	4.6875	19.5	34.3383	24.7908	shared	9.54747	known
ENSG00000071205	chr4	147824546	A>G	A	G	intronic	ARHGAP10	.	.	3.14286	9.21429	4.51724	19.069	35.4316	24.1728	shared	11.2588	known
ENSG00000071205	chr4	147827870	A>G	A	G	intronic	ARHGAP10	.	.	NA	NA	4	15.6667	NA	27.118	normal_only	-27.118	known
ENSG00000071205	chr4	147827935	A>G	A	G	intronic	ARHGAP10	.	.	4.22222	9.44444	4.55263	15.6579	45.406	30.6454	shared	14.7606	known
ENSG00000071205	chr4	147827989	A>G	A	G	intronic	ARHGAP10	.	.	NA	NA	3.85714	15.7143	NA	26.6178	normal_only	-26.6178	known
ENSG00000071205	chr4	147833263	A>G	A	G	intronic	ARHGAP10	.	.	5.14286	11.8	7.1039	23.9091	44.9498	30.1453	shared	14.8045	known
ENSG00000071205	chr4	147833459	A>G	A	G	intronic	ARHGAP10	.	.	NA	NA	6.1875	20.125	NA	32.6005	normal_only	-32.6005	known
ENSG00000071205	chr4	147833460	A>G	A	G	intronic	ARHGAP10	.	.	3.875	11.75	5.16	18.36	34.8407	29.4553	shared	5.38539	known
ENSG00000071205	chr4	147838347	A>G	A	G	intronic	ARHGAP10	.	.	5	8.25	5.04167	15.75	60.2859	32.2209	shared	28.065	known
ENSG00000071205	chr4	147838349	A>G	A	G	intronic	ARHGAP10	.	.	5.27273	8.45454	5.59649	14.8421	63.8256	39.0397	shared	24.7859	known
ENSG00000071205	chr4	147838350	A>G	A	G	intronic	ARHGAP10	.	.	5.44444	9	5.42	15.46	60.7359	36.1019	shared	24.634	known
ENSG00000071205	chr4	147838597	A>G	A	G	intronic	ARHGAP10	.	.	4	9.7	NA	NA	42.2827	NA	tumor_only	42.2827	known
ENSG00000071205	chr4	147838674	A>G	A	G	intronic	ARHGAP10	.	.	4	8.88889	NA	NA	45.9339	NA	tumor_only	45.9339	known
ENSG00000071205	chr4	147859291	A>G	A	G	intronic	ARHGAP10	.	.	6.42857	14.4286	8.22727	33.1818	42.0796	26.2998	shared	15.7797	known
ENSG00000071205	chr4	147859373	A>G	A	G	intronic	ARHGAP10	.	.	6	19.375	NA	NA	29.2736	NA	tumor_only	29.2736	known
ENSG00000071205	chr4	147859422	A>G	A	G	intronic	ARHGAP10	.	.	4.36842	15	8.5	43.3125	31.0988	20.6877	shared	10.4111	known
ENSG00000071205	chr4	147859438	A>G	A	G	intronic	ARHGAP10	.	.	3.78571	12.4286	NA	NA	32.1939	NA	tumor_only	32.1939	known
ENSG00000071205	chr4	147859463	A>G	A	G	intronic	ARHGAP10	.	.	4.8125	16.125	6.75	33.5833	32.8017	20.7583	shared	12.0434	known
ENSG00000071205	chr4	147859464	A>G	A	G	intronic	ARHGAP10	.	.	4.4375	16.5625	6.57143	33.4762	27.9503	20.7634	shared	7.18683	known
ENSG00000071205	chr4	147860188	A>G	A	G	intronic	ARHGAP10	.	.	NA	NA	5.57895	28.6842	NA	20.7201	normal_only	-20.7201	known
ENSG00000071205	chr4	147860311	A>G	A	G	intronic	ARHGAP10	.	.	NA	NA	7.71429	35.7143	NA	21.6125	normal_only	-21.6125	known
ENSG00000071205	chr4	147860367	A>G	A	G	intronic	ARHGAP10	.	.	4	12.2727	9.18462	39.6461	35.183	23.8365	shared	11.3465	known
ENSG00000071205	chr4	147868421	A>G	A	G	intronic	ARHGAP10	.	.	NA	NA	3.875	10.875	NA	36.8161	normal_only	-36.8161	known
ENSG00000071205	chr4	147878906	A>G	A	G	intronic	ARHGAP10	.	.	NA	NA	4	12.1429	NA	34.001	normal_only	-34.001	known
ENSG00000071205	chr4	147878910	A>G	A	G	intronic	ARHGAP10	.	.	NA	NA	4	10.5833	NA	38.3166	normal_only	-38.3166	known
ENSG00000071205	chr4	147878911	A>G	A	G	intronic	ARHGAP10	.	.	NA	NA	3.90909	10.5455	NA	37.5056	normal_only	-37.5056	known
ENSG00000071205	chr4	147882208	A>G	A	G	intronic	ARHGAP10	.	.	NA	NA	4.5	16.625	NA	27.5338	normal_only	-27.5338	known
ENSG00000071205	chr4	147886794	A>G	A	G	intronic	ARHGAP10	.	.	NA	NA	4.25926	10.1852	NA	43.4866	normal_only	-43.4866	known
ENSG00000071205	chr4	147886832	A>G	A	G	intronic	ARHGAP10	.	.	NA	NA	3.6875	10.4375	NA	37.3195	normal_only	-37.3195	known
ENSG00000071205	chr4	147886845	A>G	A	G	intronic	ARHGAP10	.	.	NA	NA	3.8	10.8	NA	37.9596	normal_only	-37.9596	known
ENSG00000071205	chr4	147886913	A>G	A	G	intronic	ARHGAP10	.	.	NA	NA	4.72727	15.3939	NA	33.3824	normal_only	-33.3824	known
ENSG00000071205	chr4	147886992	A>G	A	G	intronic	ARHGAP10	.	.	4.30769	7.46154	4.6	17.35	60.1648	29.1396	shared	31.0252	known
ENSG00000071205	chr4	147887031	A>G	A	G	intronic	ARHGAP10	.	.	3.625	8.25	NA	NA	47.5826	NA	tumor_only	47.5826	known
ENSG00000071205	chr4	147911502	A>G	A	G	intronic	ARHGAP10	.	.	NA	NA	4.66667	19.4167	NA	25.5089	normal_only	-25.5089	known
ENSG00000071205	chr4	147912394	A>G	A	G	intronic	ARHGAP10	.	.	NA	NA	4.70588	15.8824	NA	31.5722	normal_only	-31.5722	known
ENSG00000071205	chr4	147912414	A>G	A	G	intronic	ARHGAP10	.	.	4.75	8.375	5.16667	13.15	58.2441	41.0809	shared	17.1632	known
ENSG00000071205	chr4	147912420	A>G	A	G	intronic	ARHGAP10	.	.	NA	NA	4	16	NA	27.5979	normal_only	-27.5979	known
ENSG00000071205	chr4	147912421	A>G	A	G	intronic	ARHGAP10	.	.	NA	NA	5.4	12.7636	NA	43.4571	normal_only	-43.4571	known
ENSG00000071205	chr4	147912785	A>G	A	G	intronic	ARHGAP10	.	.	NA	NA	4.18182	11.6364	NA	38.2902	normal_only	-38.2902	known
ENSG00000071205	chr4	147912787	A>G	A	G	intronic	ARHGAP10	.	.	NA	NA	3.75	12.625	NA	31.5715	normal_only	-31.5715	known
ENSG00000071205	chr4	147912791	A>G	A	G	intronic	ARHGAP10	.	.	NA	NA	4.57143	10.6071	NA	44.18	normal_only	-44.18	known
ENSG00000071205	chr4	147914073	A>G	A	G	intronic	ARHGAP10	.	.	4.28571	10	NA	NA	43.733	NA	tumor_only	43.733	known
ENSG00000071205	chr4	147914381	A>G	A	G	intronic	ARHGAP10	.	.	4.44444	8.11111	4.6	19.5	55.2249	23.9144	shared	31.3105	known
ENSG00000071205	chr4	147919691	A>G	A	G	intronic	ARHGAP10	.	.	4.14286	14.5714	7.21053	37.6316	30.2367	20.0663	shared	10.1703	known
ENSG00000071205	chr4	147919761	A>G	A	G	intronic	ARHGAP10	.	.	4.08333	15.6667	8.625	44.9375	26.9112	19.5784	shared	7.33281	known
ENSG00000071205	chr4	147919781	A>G	A	G	intronic	ARHGAP10	.	.	3.6	13.8	9	51.75	27.3126	17.7634	shared	9.54916	known
ENSG00000071205	chr4	147920235	A>G	A	G	intronic	ARHGAP10	.	.	3.57143	12.8571	NA	NA	28.57	NA	tumor_only	28.57	known
ENSG00000071205	chr4	147920252	A>G	A	G	intronic	ARHGAP10	.	.	4.125	13.25	6.95	37.25	31.0769	19.2929	shared	11.7841	known
ENSG00000071205	chr4	147933235	A>G	A	G	intronic	ARHGAP10	.	.	3.81818	10.3636	4.83333	20.1389	38.4432	24.1257	shared	14.3174	known
ENSG00000071205	chr4	147947532	A>G	A	G	intronic	ARHGAP10	.	.	4	10.4444	5.11429	19.4571	39.3288	27.3316	shared	11.9972	known
ENSG00000071205	chr4	147947542	A>G	A	G	intronic	ARHGAP10	.	.	4.2	10	5.86364	18.6591	43.2903	31.9697	shared	11.3206	known
ENSG00000071205	chr4	147947603	A>G	A	G	intronic	ARHGAP10	.	.	NA	NA	4.4	19.2	NA	23.201	normal_only	-23.201	known
ENSG00000071205	chr4	147948070	A>G	A	G	intronic	ARHGAP10	.	.	NA	NA	4.9	11.4	NA	43.4178	normal_only	-43.4178	known
ENSG00000071205	chr4	147948080	A>G	A	G	intronic	ARHGAP10	.	.	NA	NA	5	11.1304	NA	45.3749	normal_only	-45.3749	known
ENSG00000071205	chr4	147948086	A>G	A	G	intronic	ARHGAP10	.	.	NA	NA	4.9	12.3	NA	41.1467	normal_only	-41.1467	known
ENSG00000071205	chr4	147948769	A>G	A	G	intronic	ARHGAP10	.	.	NA	NA	4.36364	9.59091	NA	48.2753	normal_only	-48.2753	known
ENSG00000071205	chr4	147948845	A>G	A	G	intronic	ARHGAP10	.	.	NA	NA	5.33333	9.04762	NA	59.2741	normal_only	-59.2741	known
ENSG00000071205	chr4	147948911	A>G	A	G	intronic	ARHGAP10	.	.	NA	NA	4.58696	10.1304	NA	46.6405	normal_only	-46.6405	known
ENSG00000071205	chr4	147970863	A>G	A	G	intronic	ARHGAP10	.	.	4	12	NA	NA	35.4394	NA	tumor_only	35.4394	known
ENSG00000071205	chr4	147971013	A>G	A	G	intronic	ARHGAP10	.	.	4.625	10.625	4.66667	16.4444	44.2094	29.4416	shared	14.7678	known
ENSG00000071205	chr4	147971018	A>G	A	G	intronic	ARHGAP10	.	.	4.375	9.25	5.14286	15.6429	47.5099	34.644	shared	12.8659	known
ENSG00000071205	chr4	147972894	A>G	A	G	intronic	ARHGAP10	.	.	4.875	14.625	NA	NA	34.6803	NA	tumor_only	34.6803	known
ENSG00000071205	chr4	147972938	A>G	A	G	intronic	ARHGAP10	.	.	4.85714	14	NA	NA	37.0248	NA	tumor_only	37.0248	known
ENSG00000071205	chr4	147972990	A>G	A	G	intronic	ARHGAP10	.	.	4	12.1875	NA	NA	34.6826	NA	tumor_only	34.6826	known
ENSG00000071205	chr4	147972998	A>G	A	G	intronic	ARHGAP10	.	.	3.77778	12.3333	NA	NA	31.7049	NA	tumor_only	31.7049	known
ENSG00000071205	chr4	147974731	A>G	A	G	intronic	ARHGAP10	.	.	4	10.8571	4	14.6875	42.5453	29.1402	shared	13.4052	known
ENSG00000071205	chr4	147974760	A>G	A	G	intronic	ARHGAP10	.	.	NA	NA	4	16.4444	NA	28.074	normal_only	-28.074	known
ENSG00000071205	chr4	147974767	A>G	A	G	intronic	ARHGAP10	.	.	3.375	8.5	NA	NA	40.4613	NA	tumor_only	40.4613	known
ENSG00000071205	chr4	147974775	A>G	A	G	intronic	ARHGAP10	.	.	NA	NA	4.21429	18.9286	NA	24.2745	normal_only	-24.2745	known
ENSG00000071205	chr4	147974933	A>G	A	G	intronic	ARHGAP10	.	.	NA	NA	4.90476	13.4762	NA	38.1005	normal_only	-38.1005	known
ENSG00000071205	chr4	147974953	A>G	A	G	intronic	ARHGAP10	.	.	NA	NA	3.76923	12.2692	NA	32.1851	normal_only	-32.1851	known
ENSG00000071205	chr4	147978477	A>G	A	G	intronic	ARHGAP10	.	.	NA	NA	4.28571	20.7143	NA	22.4293	normal_only	-22.4293	known
ENSG00000071205	chr4	147978496	A>G	A	G	intronic	ARHGAP10	.	.	4.53333	10.7333	5.56667	20.4333	42.8539	28.0722	shared	14.7817	known
ENSG00000071205	chr4	147978597	A>G	A	G	intronic	ARHGAP10	.	.	4.40625	10.5938	5.1	23.95	42.6133	21.7648	shared	20.8485	known
ENSG00000071205	chr4	148009225	A>G	A	G	intronic	ARHGAP10	.	.	NA	NA	3.8	17.8	NA	22.8346	normal_only	-22.8346	known
ENSG00000170390	chr4	150245383	A>G	A	G	intronic	DCLK2	.	.	5.36364	10.2727	NA	NA	56.4018	NA	tumor_only	56.4018	known
ENSG00000249252	chr4	15037047	A>G	A	G	ncRNA_intronic	C1QTNF7-AS1	.	.	4.96552	17.6552	6.22222	26.8889	30.1607	23.3522	shared	6.80857	known
ENSG00000249252	chr4	15037048	A>G	A	G	ncRNA_intronic	C1QTNF7-AS1	.	.	5.43478	16.413	7	30.6522	34.7647	23.4287	shared	11.336	known
ENSG00000249252	chr4	15037078	A>G	A	G	ncRNA_intronic	C1QTNF7-AS1	.	.	4.94118	15.1765	5.71429	28.8571	35.9048	20.0242	shared	15.8806	known
ENSG00000249252	chr4	15037115	A>G	A	G	ncRNA_intronic	C1QTNF7-AS1	.	.	4.11111	17.1667	5.42857	25	25.3885	23.6234	shared	1.76506	known
ENSG00000249252	chr4	15037117	A>G	A	G	ncRNA_intronic	C1QTNF7-AS1	.	.	5.55814	15.7209	5.74193	23.1613	37.2022	24.9321	shared	12.2701	known
ENSG00000249252	chr4	15037125	A>G	A	G	ncRNA_intronic	C1QTNF7-AS1	.	.	3.45454	14.0909	5.42857	23.4286	26.3258	23.3171	shared	3.00879	known
ENSG00000249252	chr4	15037156	A>G	A	G	ncRNA_intronic	C1QTNF7-AS1	.	.	4.90476	18.2857	4.47059	20.3529	29.3743	23.1858	shared	6.18851	known
ENSG00000249252	chr4	15038688	A>G	A	G	ncRNA_intronic	C1QTNF7-AS1	.	.	4	15.75	NA	NA	26.3587	NA	tumor_only	26.3587	known
ENSG00000249252	chr4	15038689	A>G	A	G	ncRNA_intronic	C1QTNF7-AS1	.	.	6.41936	23.1613	6.625	30.9167	29.9688	22.0655	shared	7.90336	known
ENSG00000249252	chr4	15038718	A>G	A	G	ncRNA_intronic	C1QTNF7-AS1	.	.	8.68675	21.2289	9.01163	30.2209	42.9433	30.7862	shared	12.1571	known
ENSG00000249252	chr4	15038754	A>G	A	G	ncRNA_intronic	C1QTNF7-AS1	.	.	5.53333	24.1333	5.94118	30.6471	25.5036	20.0006	shared	5.50293	known
ENSG00000249252	chr4	15038755	A>G	A	G	ncRNA_intronic	C1QTNF7-AS1	.	.	4.85714	24.8571	5.54545	30.1818	20.3269	18.8273	shared	1.4996	known
ENSG00000249252	chr4	15038769	A>G	A	G	ncRNA_intronic	C1QTNF7-AS1	.	.	5.4	22.2	NA	NA	25.7948	NA	tumor_only	25.7948	known
ENSG00000249252	chr4	15038789	A>G	A	G	ncRNA_intronic	C1QTNF7-AS1	.	.	8.19388	16.8061	8.48958	27.1667	49.7829	31.7653	shared	18.0176	known
ENSG00000249252	chr4	15038791	A>G	A	G	ncRNA_intronic	C1QTNF7-AS1	.	.	8.0102	16.8878	7.88172	27.7312	48.7354	28.9538	shared	19.7816	known
ENSG00000249252	chr4	15038832	A>G	A	G	ncRNA_intronic	C1QTNF7-AS1	.	.	5.66667	19.9333	NA	NA	28.4536	NA	tumor_only	28.4536	known
ENSG00000249252	chr4	15038841	A>G	A	G	ncRNA_intronic	C1QTNF7-AS1	.	.	6.95652	19.058	7.57692	35.1154	37.211	22.3029	shared	14.9081	known
ENSG00000145425	chr4	151103264	A>G	A	G	UTR3	RPS3A	.	.	4.83333	13.3333	NA	NA	37.2701	NA	tumor_only	37.2701	known
ENSG00000145425	chr4	151103269	A>G	A	G	UTR3	RPS3A	.	.	5.5	13.8214	4	12.1333	40.9876	34.1436	shared	6.84396	known
ENSG00000145425	chr4	151103663	A>G	A	G	UTR3	RPS3A	.	.	5.76923	24.0769	NA	NA	24.6441	NA	tumor_only	24.6441	known
ENSG00000145425	chr4	151105433	A>G	A	G	downstream	RPS3A	.	.	4.76471	10.8235	4	12.4762	45.3453	35.0083	shared	10.337	known
ENSG00000145425	chr4	151105468	A>G	A	G	downstream	RPS3A	.	.	4.21053	11.2632	4.57143	12.7143	40.2587	39.7102	shared	0.548473	known
NA	chr4	151105720	A>G	A	G	intergenic	RPS3A;SH3D19	.	.	3.5	11.625	NA	NA	33.6594	NA	tumor_only	33.6594	known
NA	chr4	151105767	A>G	A	G	intergenic	RPS3A;SH3D19	.	.	4.04348	11.1739	3.81818	14.1818	38.6325	28.3404	shared	10.2921	known
NA	chr4	151105826	A>G	A	G	intergenic	RPS3A;SH3D19	.	.	5.96429	11.2857	4.60345	15.9828	53.4992	29.408	shared	24.0911	known
NA	chr4	151105874	A>G	A	G	intergenic	RPS3A;SH3D19	.	.	5.43137	10.8628	4.60465	14.8372	51.3773	32.4479	shared	18.9294	known
NA	chr4	151105904	A>G	A	G	intergenic	RPS3A;SH3D19	.	.	4.31579	12.6842	3.92308	13.9231	35.4694	28.4013	shared	7.0681	known
NA	chr4	151109495	A>G	A	G	intergenic	RPS3A;SH3D19	.	.	4.125	7	4.24	9.68	61.0119	48.3629	shared	12.649	known
NA	chr4	151109519	A>G	A	G	intergenic	RPS3A;SH3D19	.	.	NA	NA	4.94118	9.41177	NA	55.7802	normal_only	-55.7802	known
NA	chr4	151109752	A>G	A	G	intergenic	RPS3A;SH3D19	.	.	NA	NA	4.625	7.125	NA	64.2045	normal_only	-64.2045	known
NA	chr4	151416877	A>G	A	G	intronic	FAM160A1	.	.	5.95556	15.4889	3.875	17.7917	39.7985	22.1995	shared	17.599	known
NA	chr4	151416889	A>G	A	G	intronic	FAM160A1	.	.	4.27273	16.2727	NA	NA	27.0801	NA	tumor_only	27.0801	known
NA	chr4	151416896	A>G	A	G	intronic	FAM160A1	.	.	5.76923	17.2308	3.44444	16	34.4414	22.2798	shared	12.1617	known
NA	chr4	151418078	A>G	A	G	intronic	FAM160A1	.	.	5.05	15.15	NA	NA	36.7222	NA	tumor_only	36.7222	known
NA	chr4	151418087	A>G	A	G	intronic	FAM160A1	.	.	6.78947	14.8597	5.78	16.84	48.1189	35.65	shared	12.4688	known
NA	chr4	151443200	A>G	A	G	intronic	FAM160A1	.	.	4.14815	11.1111	NA	NA	40.0166	NA	tumor_only	40.0166	known
NA	chr4	151443204	A>G	A	G	intronic	FAM160A1	.	.	4.53333	12.2667	NA	NA	38.8047	NA	tumor_only	38.8047	known
NA	chr4	151443261	A>G	A	G	intronic	FAM160A1	.	.	9.81159	15.0435	6.0339	19.6441	67.819	31.7301	shared	36.089	known
NA	chr4	151451882	A>G	A	G	intronic	FAM160A1	.	.	4.6	13.76	4.55556	16.2222	36.09	28.0207	shared	8.06934	known
NA	chr4	151451898	A>G	A	G	intronic	FAM160A1	.	.	5.225	13.675	5.04545	16.1591	40.8853	32.6313	shared	8.25404	known
NA	chr4	151451900	A>G	A	G	intronic	FAM160A1	.	.	5.16667	15.5	NA	NA	36.7583	NA	tumor_only	36.7583	known
NA	chr4	151452089	A>G	A	G	intronic	FAM160A1	.	.	4.52941	12.7647	3.30769	12.0769	38.1315	28.3148	shared	9.81669	known
NA	chr4	151452697	A>G	A	G	intronic	FAM160A1	.	.	4.44444	13.3333	NA	NA	35.4498	NA	tumor_only	35.4498	known
NA	chr4	151453146	A>G	A	G	intronic	FAM160A1	.	.	4.1	16	NA	NA	25.777	NA	tumor_only	25.777	known
NA	chr4	151453236	A>G	A	G	intronic	FAM160A1	.	.	4.71429	17.4286	NA	NA	29.5244	NA	tumor_only	29.5244	known
NA	chr4	151453721	A>G	A	G	intronic	FAM160A1	.	.	5	12.1081	3.84615	13.7692	42.7357	30.8773	shared	11.8584	known
NA	chr4	151453722	A>G	A	G	intronic	FAM160A1	.	.	4.08696	12.9565	3.8	16.6	33.5569	24.5958	shared	8.96111	known
NA	chr4	151453731	A>G	A	G	intronic	FAM160A1	.	.	4.51724	13.2759	4.06897	16.0345	36.3852	26.3102	shared	10.075	known
NA	chr4	151453826	A>G	A	G	intronic	FAM160A1	.	.	4.6	10.4	NA	NA	45.364	NA	tumor_only	45.364	known
NA	chr4	151456008	A>G	A	G	intronic	FAM160A1	.	.	5.78	13.32	5.11594	16.8406	45.2532	31.8284	shared	13.4248	known
NA	chr4	151456015	A>G	A	G	intronic	FAM160A1	.	.	4.05882	14.5294	3.42857	15	30.1431	23.7708	shared	6.37222	known
NA	chr4	151456017	A>G	A	G	intronic	FAM160A1	.	.	5.93617	12.1915	5.36232	15.5942	50.2714	35.8118	shared	14.4596	known
NA	chr4	151456024	A>G	A	G	intronic	FAM160A1	.	.	NA	NA	4	14.1	NA	28.9427	normal_only	-28.9427	known
NA	chr4	151456032	A>G	A	G	intronic	FAM160A1	.	.	3.9	15.1	4.375	19.125	27.6126	23.7776	shared	3.83501	known
NA	chr4	151456054	A>G	A	G	intronic	FAM160A1	.	.	9.06667	12.8889	8.64356	14.2772	72.7978	60.8037	shared	11.9941	known
NA	chr4	151456079	A>G	A	G	intronic	FAM160A1	.	.	4.29412	13.8824	5.19149	16.6596	34.0806	31.6004	shared	2.48012	known
NA	chr4	151456086	A>G	A	G	intronic	FAM160A1	.	.	4.23529	12.5294	4.78947	17.3158	36.4397	28.3534	shared	8.08625	known
NA	chr4	151456087	A>G	A	G	intronic	FAM160A1	.	.	4.61538	16.7692	5.52381	16.9524	30.9492	32.9353	shared	-1.98605	known
NA	chr4	151456128	A>G	A	G	intronic	FAM160A1	.	.	4.76471	13.5294	4.85714	15.1429	36.4023	32.4105	shared	3.99185	known
NA	chr4	151456151	A>G	A	G	intronic	FAM160A1	.	.	NA	NA	4.22222	15.6667	NA	29.0509	normal_only	-29.0509	known
NA	chr4	151456162	A>G	A	G	intronic	FAM160A1	.	.	4.85714	14.8571	5.06452	14.5807	35.6117	35.6498	shared	-0.0381195	known
NA	chr4	151456163	A>G	A	G	intronic	FAM160A1	.	.	5.875	12.125	6.06849	12.8356	50.4364	48.9606	shared	1.47585	known
NA	chr4	151456164	A>G	A	G	intronic	FAM160A1	.	.	7.05882	11.4706	7.79775	12.3371	61.8811	64.0769	shared	-2.19574	known
NA	chr4	151456166	A>G	A	G	intronic	FAM160A1	.	.	6.14286	15.2857	5.80769	13.4423	41.97	45.0768	shared	-3.10684	known
NA	chr4	151456167	A>G	A	G	intronic	FAM160A1	.	.	6.05	12.9	5.92537	13.2537	48.3767	45.6845	shared	2.6922	known
NA	chr4	151456170	A>G	A	G	intronic	FAM160A1	.	.	5.78261	12.7391	5.61818	13.3091	47.4074	43.2502	shared	4.15714	known
NA	chr4	151456172	A>G	A	G	intronic	FAM160A1	.	.	NA	NA	4.57143	12.6429	NA	36.747	normal_only	-36.747	known
NA	chr4	151456173	A>G	A	G	intronic	FAM160A1	.	.	NA	NA	3.85714	14.2857	NA	26.8838	normal_only	-26.8838	known
NA	chr4	151456235	A>G	A	G	intronic	FAM160A1	.	.	NA	NA	4.7	17.1	NA	28.7235	normal_only	-28.7235	known
NA	chr4	151456237	A>G	A	G	intronic	FAM160A1	.	.	4.25	17.875	NA	NA	27.1897	NA	tumor_only	27.1897	known
NA	chr4	151456248	A>G	A	G	intronic	FAM160A1	.	.	5.11905	14.0714	4.7381	16.4762	37.9994	30.3941	shared	7.60534	known
NA	chr4	151456901	A>G	A	G	intronic	FAM160A1	.	.	3.75	11	NA	NA	35.0041	NA	tumor_only	35.0041	known
NA	chr4	151456911	A>G	A	G	intronic	FAM160A1	.	.	5	9.83333	4.6129	11.6452	53.1636	40.8298	shared	12.3337	known
NA	chr4	151456982	A>G	A	G	intronic	FAM160A1	.	.	5.16667	11	4.70833	13.9583	47.9816	34.9587	shared	13.0229	known
NA	chr4	151456996	A>G	A	G	intronic	FAM160A1	.	.	4.53846	13.3846	4.25926	14.4074	35.1192	30.4844	shared	4.63485	known
NA	chr4	151456997	A>G	A	G	intronic	FAM160A1	.	.	4.23077	11.8461	3.94444	14.0556	37.9364	29.3021	shared	8.6343	known
NA	chr4	151457066	A>G	A	G	intronic	FAM160A1	.	.	4.63636	11.7576	4.55263	13.6053	41.6257	35.3007	shared	6.32496	known
NA	chr4	151457068	A>G	A	G	intronic	FAM160A1	.	.	9.24074	11	9.01031	12.3093	83.7309	73.6297	shared	10.1012	known
NA	chr4	151457076	A>G	A	G	intronic	FAM160A1	.	.	5.375	12.25	5.26667	14.1	45.0919	38.5328	shared	6.55919	known
NA	chr4	151457087	A>G	A	G	intronic	FAM160A1	.	.	9.73585	11.6415	10.3229	13.4375	83.4204	76.9934	shared	6.42698	known
NA	chr4	151457148	A>G	A	G	intronic	FAM160A1	.	.	NA	NA	3.90909	13.1818	NA	30.7491	normal_only	-30.7491	known
NA	chr4	151457165	A>G	A	G	intronic	FAM160A1	.	.	4.44444	14.1111	3.8	14.8	33.1772	27.7187	shared	5.45854	known
NA	chr4	151457166	A>G	A	G	intronic	FAM160A1	.	.	4.35714	14.3571	3.85714	14.5714	31.7876	26.6632	shared	5.12441	known
NA	chr4	151457179	A>G	A	G	intronic	FAM160A1	.	.	4.61538	13.5385	4.17647	14.1176	34.8923	30.8016	shared	4.09066	known
NA	chr4	151457180	A>G	A	G	intronic	FAM160A1	.	.	5.77778	12.7407	4.53191	14.0638	46.5296	33.745	shared	12.7846	known
NA	chr4	151457183	A>G	A	G	intronic	FAM160A1	.	.	4.14286	13.7143	NA	NA	31.0716	NA	tumor_only	31.0716	known
NA	chr4	151457202	A>G	A	G	intronic	FAM160A1	.	.	4.5	13.2143	3.89474	15	36.0868	27.2818	shared	8.80496	known
NA	chr4	151457209	A>G	A	G	intronic	FAM160A1	.	.	5.38462	14.3077	3.53846	15.3846	40.7934	23.9884	shared	16.805	known
NA	chr4	151464068	A>G	A	G	intronic	FAM160A1	.	.	6.96923	13.0308	5.36986	17.3836	54.4035	32.1413	shared	22.2622	known
NA	chr4	151464071	A>G	A	G	intronic	FAM160A1	.	.	4.95745	13	4.5	19.1667	40.4129	24.5575	shared	15.8554	known
NA	chr4	151483558	A>G	A	G	intronic	FAM160A1	.	.	6.39024	10.5122	3.71429	12.4286	62.2398	32.5281	shared	29.7117	known
NA	chr4	151483565	A>G	A	G	intronic	FAM160A1	.	.	4.78571	10.7143	NA	NA	45.9828	NA	tumor_only	45.9828	known
NA	chr4	151485640	A>G	A	G	intronic	FAM160A1	.	.	6.92	15.86	8.25	23.4167	48.3512	36.0848	shared	12.2664	known
NA	chr4	151485642	A>G	A	G	intronic	FAM160A1	.	.	4.75	16.75	NA	NA	31.5915	NA	tumor_only	31.5915	known
NA	chr4	151485693	A>G	A	G	intronic	FAM160A1	.	.	3.71429	17	NA	NA	23.4736	NA	tumor_only	23.4736	known
NA	chr4	151485695	A>G	A	G	intronic	FAM160A1	.	.	7.50704	18.9859	6.71429	27.3333	43.0418	25.0893	shared	17.9525	known
NA	chr4	151485731	A>G	A	G	intronic	FAM160A1	.	.	3.77778	17.3333	NA	NA	22.3061	NA	tumor_only	22.3061	known
NA	chr4	151485824	A>G	A	G	intronic	FAM160A1	.	.	5.36364	25.9091	NA	NA	23.1581	NA	tumor_only	23.1581	known
NA	chr4	151486813	A>G	A	G	intronic	FAM160A1	.	.	NA	NA	3.4	10	NA	37.6438	normal_only	-37.6438	known
NA	chr4	151486814	A>G	A	G	intronic	FAM160A1	.	.	4.30769	10.1154	4	12.8846	43.8221	32.5679	shared	11.2542	known
NA	chr4	151495247	A>G	A	G	intronic	FAM160A1	.	.	4.2	10.5	NA	NA	41.1228	NA	tumor_only	41.1228	known
NA	chr4	151495355	A>G	A	G	intronic	FAM160A1	.	.	4	10.3636	NA	NA	39.6319	NA	tumor_only	39.6319	known
NA	chr4	151495368	A>G	A	G	intronic	FAM160A1	.	.	6.5	8.83333	5.54412	9.76471	73.1083	57.391	shared	15.7172	known
NA	chr4	151495381	A>G	A	G	intronic	FAM160A1	.	.	4.69565	9.78261	4.33333	11.0238	48.5307	40.3918	shared	8.13883	known
NA	chr4	151495698	A>G	A	G	intronic	FAM160A1	.	.	6.73333	10.1333	5.94545	10.7091	65.8147	55.7914	shared	10.0233	known
NA	chr4	151495749	A>G	A	G	intronic	FAM160A1	.	.	4.05263	11.4737	4.08333	15	37.5157	30.5372	shared	6.97849	known
NA	chr4	151495776	A>G	A	G	intronic	FAM160A1	.	.	4.07692	11.6154	3.11111	12.2222	35.9032	26.1579	shared	9.74523	known
NA	chr4	151495807	A>G	A	G	intronic	FAM160A1	.	.	6.11667	9.9	5.86598	12.6701	62.8974	46.9535	shared	15.9439	known
NA	chr4	151496597	A>G	A	G	intronic	FAM160A1	.	.	4.70833	12.625	3.77143	15.1429	38.7655	26.0839	shared	12.6816	known
NA	chr4	151496618	A>G	A	G	intronic	FAM160A1	.	.	4.57143	13.8571	NA	NA	36.0551	NA	tumor_only	36.0551	known
NA	chr4	151502242	A>G	A	G	intronic	FAM160A1	.	.	3.81818	12.3636	NA	NA	34.3543	NA	tumor_only	34.3543	known
NA	chr4	151507217	A>G	A	G	intronic	FAM160A1	.	.	4.35294	15.0588	NA	NA	31.5355	NA	tumor_only	31.5355	known
NA	chr4	151507326	A>G	A	G	intronic	FAM160A1	.	.	4	12.2727	3.5	15.375	34.7419	23.5407	shared	11.2012	known
NA	chr4	151544895	A>G	A	G	intronic	FAM160A1	.	.	5.75	9.25	3.7	11.3	63.9493	33.5823	shared	30.3671	known
NA	chr4	151544920	A>G	A	G	intronic	FAM160A1	.	.	NA	NA	4	11.3636	NA	36.6138	normal_only	-36.6138	known
NA	chr4	151544922	A>G	A	G	intronic	FAM160A1	.	.	7.64706	9.47059	6.01818	9.85454	79.9828	60.8394	shared	19.1434	known
NA	chr4	151544925	A>G	A	G	intronic	FAM160A1	.	.	5.85714	10.1429	4.90244	10.0732	58.8374	48.6373	shared	10.2001	known
NA	chr4	151612442	A>G	A	G	intronic	FAM160A1	.	.	4.23529	11.7059	NA	NA	39.0439	NA	tumor_only	39.0439	known
NA	chr4	151612617	A>G	A	G	intronic	FAM160A1	.	.	4.11111	13.5556	NA	NA	33.9497	NA	tumor_only	33.9497	known
NA	chr4	151614052	A>G	A	G	intronic	FAM160A1	.	.	4.125	12.25	NA	NA	34.9274	NA	tumor_only	34.9274	known
NA	chr4	151616874	A>G	A	G	intronic	FAM160A1	.	.	3.57143	10.5714	NA	NA	37.5064	NA	tumor_only	37.5064	known
NA	chr4	151616952	A>G	A	G	intronic	FAM160A1	.	.	5.19048	11.0476	4.16216	13.5676	49.8322	31.4042	shared	18.4281	known
NA	chr4	151616962	A>G	A	G	intronic	FAM160A1	.	.	6.53333	10.8	5.71642	13.806	61.2164	41.5991	shared	19.6173	known
ENSG00000164144	chr4	152788470	A>G	A	G	intronic	ARFIP1	.	.	4.53846	9	NA	NA	52.516	NA	tumor_only	52.516	known
ENSG00000164144	chr4	152788515	A>G	A	G	intronic	ARFIP1	.	.	5.67391	9.5	4.85294	9.64706	59.7296	51.0585	shared	8.67103	known
ENSG00000164144	chr4	152788518	A>G	A	G	intronic	ARFIP1	.	.	3.95238	9.47619	NA	NA	42.6337	NA	tumor_only	42.6337	known
ENSG00000164144	chr4	152788519	A>G	A	G	intronic	ARFIP1	.	.	4.55556	10	NA	NA	46.2582	NA	tumor_only	46.2582	known
ENSG00000164144	chr4	152788520	A>G	A	G	intronic	ARFIP1	.	.	3.57143	10.1429	NA	NA	35.1701	NA	tumor_only	35.1701	known
ENSG00000164144	chr4	152788522	A>G	A	G	intronic	ARFIP1	.	.	4	11	3.28571	10.1429	36.7605	33.5885	shared	3.17191	known
ENSG00000164144	chr4	152788601	A>G	A	G	intronic	ARFIP1	.	.	6.02778	9.33333	4.95556	8.95556	64.648	56.3041	shared	8.34384	known
ENSG00000164144	chr4	152788606	A>G	A	G	intronic	ARFIP1	.	.	3.5	10.125	NA	NA	35.5357	NA	tumor_only	35.5357	known
ENSG00000164144	chr4	152789271	A>G	A	G	intronic	ARFIP1	.	.	5.25	7.25	NA	NA	72.5232	NA	tumor_only	72.5232	known
ENSG00000164144	chr4	152806890	A>G	A	G	intronic	ARFIP1	.	.	3.9	10.2	NA	NA	39.6978	NA	tumor_only	39.6978	known
ENSG00000164144	chr4	152812328	A>G	A	G	intronic	ARFIP1	.	.	3.91667	11.4167	NA	NA	35.4477	NA	tumor_only	35.4477	known
ENSG00000164144	chr4	152814159	A>G	A	G	intronic	ARFIP1	.	.	8.6087	11.6377	5.01667	9.55	74.041	52.9796	shared	21.0615	known
ENSG00000164144	chr4	152814256	A>G	A	G	intronic	ARFIP1	.	.	3.44444	9.55556	NA	NA	37.6679	NA	tumor_only	37.6679	known
ENSG00000164144	chr4	152814296	A>G	A	G	intronic	ARFIP1	.	.	4.88636	9.04546	3.77273	8.40909	54.4669	45.812	shared	8.65485	known
ENSG00000164144	chr4	152814455	A>G	A	G	intronic	ARFIP1	.	.	4.53846	10.5769	NA	NA	43.6726	NA	tumor_only	43.6726	known
ENSG00000164144	chr4	152814471	A>G	A	G	intronic	ARFIP1	.	.	3.625	9.75	3.57143	9	37.8815	40.1665	shared	-2.28497	known
ENSG00000164144	chr4	152814496	A>G	A	G	intronic	ARFIP1	.	.	5.51111	10.3778	4.40909	9.68182	53.729	46.6238	shared	7.10526	known
ENSG00000164144	chr4	152814528	A>G	A	G	intronic	ARFIP1	.	.	5.625	9.875	NA	NA	56.783	NA	tumor_only	56.783	known
ENSG00000164144	chr4	152833495	A>G	A	G	intronic	ARFIP1	.	.	4.93023	11.2326	3.78261	12.6522	46.2311	31.5546	shared	14.6765	known
ENSG00000164144	chr4	152858072	A>G	A	G	intronic	ARFIP1	.	.	4.33333	11.6389	3.6087	11.3043	39.2562	33.0876	shared	6.16866	known
ENSG00000164144	chr4	152858096	A>G	A	G	intronic	ARFIP1	.	.	3.625	11	NA	NA	34.0887	NA	tumor_only	34.0887	known
ENSG00000164144	chr4	152859141	A>G	A	G	intronic	ARFIP1	.	.	5.28571	19.2857	NA	NA	29.0295	NA	tumor_only	29.0295	known
ENSG00000164144	chr4	152859161	A>G	A	G	intronic	ARFIP1	.	.	5.80769	17.7115	5.07407	17.7778	33.7269	29.647	shared	4.07993	known
ENSG00000164144	chr4	152859195	A>G	A	G	intronic	ARFIP1	.	.	3.92857	13.5714	NA	NA	29.9629	NA	tumor_only	29.9629	known
ENSG00000164144	chr4	152859237	A>G	A	G	intronic	ARFIP1	.	.	4.09091	15.3636	3.125	13	28.1331	25.3535	shared	2.77953	known
ENSG00000164144	chr4	152859276	A>G	A	G	intronic	ARFIP1	.	.	10.9469	15.7788	8.36207	15.319	69.9942	54.4127	shared	15.5815	known
ENSG00000164144	chr4	152859283	A>G	A	G	intronic	ARFIP1	.	.	3.6	17.5333	3.75	15.375	20.9038	25.2879	shared	-4.38401	known
ENSG00000164144	chr4	152859297	A>G	A	G	intronic	ARFIP1	.	.	5.04688	16.4219	4.14706	15.8824	31.7829	27.2438	shared	4.53913	known
ENSG00000137460	chr4	152955585	A>G	A	G	intronic	FHDC1	.	.	4.25	12.5	NA	NA	37.2028	NA	tumor_only	37.2028	known
ENSG00000137460	chr4	152955614	A>G	A	G	intronic	FHDC1	.	.	5.09091	12.3182	3.55556	13.4444	43.2084	27.6145	shared	15.5938	known
ENSG00000137460	chr4	152968443	A>G	A	G	intronic	FHDC1	.	.	4.6	12.1333	NA	NA	44.4881	NA	tumor_only	44.4881	known
ENSG00000137460	chr4	152971233	A>G	A	G	intronic	FHDC1	.	.	5.28571	11.8571	NA	NA	46.6234	NA	tumor_only	46.6234	known
ENSG00000137460	chr4	152971249	A>G	A	G	intronic	FHDC1	.	.	6.66667	10.6667	NA	NA	67.5128	NA	tumor_only	67.5128	known
ENSG00000137460	chr4	152977111	A>G	A	G	UTR3	FHDC1	.	.	4.84211	17.2632	NA	NA	30.817	NA	tumor_only	30.817	known
ENSG00000137460	chr4	152977121	A>G	A	G	UTR3	FHDC1	.	.	4.81818	14	NA	NA	37.3922	NA	tumor_only	37.3922	known
ENSG00000137460	chr4	152977137	A>G	A	G	UTR3	FHDC1	.	.	5.12903	17.3871	NA	NA	32.1123	NA	tumor_only	32.1123	known
ENSG00000137460	chr4	152977138	A>G	A	G	UTR3	FHDC1	.	.	7.04762	19.1111	5.22727	19.9091	37.9548	27.3098	shared	10.6451	known
ENSG00000137460	chr4	152977158	A>G	A	G	UTR3	FHDC1	.	.	10.9643	19	7.46342	23.9512	58.8293	32.9863	shared	25.843	known
ENSG00000137460	chr4	152977159	A>G	A	G	UTR3	FHDC1	.	.	6	22.9375	NA	NA	26.8102	NA	tumor_only	26.8102	known
ENSG00000137460	chr4	152977164	A>G	A	G	UTR3	FHDC1	.	.	7.77941	19.7794	5.4878	23.2683	42.3537	25.9464	shared	16.4073	known
ENSG00000137460	chr4	152977201	A>G	A	G	UTR3	FHDC1	.	.	12.9434	21.066	9.64655	28.569	63.4303	34.9526	shared	28.4777	known
ENSG00000137460	chr4	152977245	A>G	A	G	UTR3	FHDC1	.	.	9.93878	21.8061	8.0989	29.0879	48.204	28.6548	shared	19.5492	known
ENSG00000137460	chr4	152977250	A>G	A	G	UTR3	FHDC1	.	.	5.42424	22.3333	5.42105	26.1053	26.8349	21.8266	shared	5.00827	known
ENSG00000137460	chr4	152977261	A>G	A	G	UTR3	FHDC1	.	.	4.55556	15.7778	NA	NA	30.3157	NA	tumor_only	30.3157	known
ENSG00000137460	chr4	152977294	A>G	A	G	UTR3	FHDC1	.	.	4.875	20.375	NA	NA	28.8743	NA	tumor_only	28.8743	known
ENSG00000137460	chr4	152977302	A>G	A	G	UTR3	FHDC1	.	.	10.0917	22.3027	7.22727	31.3409	48.4517	24.9041	shared	23.5476	known
ENSG00000137460	chr4	152977317	A>G	A	G	UTR3	FHDC1	.	.	11.7789	22.5865	7.83051	31.5254	55.7155	26.6479	shared	29.0676	known
ENSG00000137460	chr4	152977543	A>G	A	G	UTR3	FHDC1	.	.	5	18.2727	NA	NA	31.3337	NA	tumor_only	31.3337	known
ENSG00000137460	chr4	152977560	A>G	A	G	UTR3	FHDC1	.	.	5.33333	20.2222	NA	NA	29.0425	NA	tumor_only	29.0425	known
ENSG00000137460	chr4	152977705	A>G	A	G	UTR3	FHDC1	.	.	6.38889	19.6667	NA	NA	35.6339	NA	tumor_only	35.6339	known
ENSG00000109654	chr4	153208191	A>G	A	G	intronic	TRIM2	.	.	4	14.1	NA	NA	34.4699	NA	tumor_only	34.4699	known
ENSG00000109654	chr4	153208213	A>G	A	G	intronic	TRIM2	.	.	4.45455	18.1818	NA	NA	30.0697	NA	tumor_only	30.0697	known
ENSG00000109654	chr4	153212552	A>G	A	G	intronic	TRIM2	.	.	4.90909	13.5455	NA	NA	39.2405	NA	tumor_only	39.2405	known
ENSG00000109654	chr4	153219626	A>G	A	G	intronic	TRIM2	.	.	6.22222	13.3333	NA	NA	47.1366	NA	tumor_only	47.1366	known
ENSG00000109654	chr4	153230293	A>G	A	G	intronic	TRIM2	.	.	4.58333	15.25	NA	NA	33.9621	NA	tumor_only	33.9621	known
ENSG00000109654	chr4	153230371	A>G	A	G	intronic	TRIM2	.	.	6.27586	17.6897	NA	NA	41.7032	NA	tumor_only	41.7032	known
ENSG00000109654	chr4	153231967	A>G	A	G	intronic	TRIM2	.	.	5.15	15.5	NA	NA	35.4552	NA	tumor_only	35.4552	known
ENSG00000109654	chr4	153232257	A>G	A	G	intronic	TRIM2	.	.	4.2	15	NA	NA	30.7425	NA	tumor_only	30.7425	known
ENSG00000109654	chr4	153232258	A>G	A	G	intronic	TRIM2	.	.	4.16667	13.25	NA	NA	34.2453	NA	tumor_only	34.2453	known
ENSG00000109654	chr4	153232323	A>G	A	G	intronic	TRIM2	.	.	4.23077	16.3077	NA	NA	28.4407	NA	tumor_only	28.4407	known
ENSG00000109654	chr4	153232334	A>G	A	G	intronic	TRIM2	.	.	5.16667	15.6	NA	NA	34.8359	NA	tumor_only	34.8359	known
ENSG00000109654	chr4	153232378	A>G	A	G	intronic	TRIM2	.	.	4.21053	15.5263	NA	NA	29.8653	NA	tumor_only	29.8653	known
ENSG00000109654	chr4	153232405	A>G	A	G	intronic	TRIM2	.	.	4.7	14.4	NA	NA	33.1721	NA	tumor_only	33.1721	known
ENSG00000109654	chr4	153236722	A>G	A	G	intronic	TRIM2	.	.	5.22222	18.3889	NA	NA	31.5244	NA	tumor_only	31.5244	known
ENSG00000109654	chr4	153236731	A>G	A	G	intronic	TRIM2	.	.	6	20	NA	NA	31.5532	NA	tumor_only	31.5532	known
ENSG00000109654	chr4	153236756	A>G	A	G	intronic	TRIM2	.	.	5.52381	21	NA	NA	30.1066	NA	tumor_only	30.1066	known
ENSG00000109654	chr4	153236804	A>G	A	G	intronic	TRIM2	.	.	5.28571	19.2857	NA	NA	33.348	NA	tumor_only	33.348	known
ENSG00000109654	chr4	153236893	A>G	A	G	intronic	TRIM2	.	.	7.98361	12.9016	NA	NA	63.1744	NA	tumor_only	63.1744	known
ENSG00000109654	chr4	153237497	A>G	A	G	intronic	TRIM2	.	.	4.26087	15.3478	NA	NA	31.0657	NA	tumor_only	31.0657	known
ENSG00000109654	chr4	153237514	A>G	A	G	intronic	TRIM2	.	.	3.5	13.75	NA	NA	26.6936	NA	tumor_only	26.6936	known
ENSG00000109654	chr4	153237533	A>G	A	G	intronic	TRIM2	.	.	4.375	17.5	NA	NA	24.9201	NA	tumor_only	24.9201	known
ENSG00000109654	chr4	153237549	A>G	A	G	intronic	TRIM2	.	.	5.43333	17.8333	4.14286	11.7143	34.6944	37.7559	shared	-3.06153	known
ENSG00000109654	chr4	153237560	A>G	A	G	intronic	TRIM2	.	.	5.55769	15.1539	3.85714	11.5714	40.0639	36.4546	shared	3.60931	known
ENSG00000109654	chr4	153237615	A>G	A	G	intronic	TRIM2	.	.	4	14.25	NA	NA	28.9902	NA	tumor_only	28.9902	known
ENSG00000109654	chr4	153239169	A>G	A	G	intronic	TRIM2	.	.	4.93333	12.4	NA	NA	43.1729	NA	tumor_only	43.1729	known
ENSG00000109654	chr4	153239189	A>G	A	G	intronic	TRIM2	.	.	5.08	11.44	NA	NA	46.2808	NA	tumor_only	46.2808	known
ENSG00000109654	chr4	153240014	A>G	A	G	intronic	TRIM2	.	.	4.71429	18.7143	NA	NA	29.7437	NA	tumor_only	29.7437	known
ENSG00000109654	chr4	153240017	A>G	A	G	intronic	TRIM2	.	.	4.2	12.4	NA	NA	38.2601	NA	tumor_only	38.2601	known
ENSG00000109654	chr4	153240031	A>G	A	G	intronic	TRIM2	.	.	5.36364	16.9091	NA	NA	37.1379	NA	tumor_only	37.1379	known
ENSG00000109654	chr4	153240034	A>G	A	G	intronic	TRIM2	.	.	5.85714	16.1429	NA	NA	42.8534	NA	tumor_only	42.8534	known
ENSG00000109654	chr4	153240086	A>G	A	G	intronic	TRIM2	.	.	6.2	16.8	NA	NA	41.8744	NA	tumor_only	41.8744	known
ENSG00000109654	chr4	153240912	A>G	A	G	intronic	TRIM2	.	.	4.52941	12.1765	NA	NA	40.2359	NA	tumor_only	40.2359	known
ENSG00000109654	chr4	153240915	A>G	A	G	intronic	TRIM2	.	.	4.42857	14.0714	NA	NA	35.274	NA	tumor_only	35.274	known
ENSG00000109654	chr4	153245868	A>G	A	G	intronic	TRIM2	.	.	4.125	13.125	NA	NA	32.5747	NA	tumor_only	32.5747	known
ENSG00000109654	chr4	153247391	A>G	A	G	intronic	TRIM2	.	.	4.45833	14.7917	NA	NA	32.7439	NA	tumor_only	32.7439	known
ENSG00000109654	chr4	153247420	A>G	A	G	intronic	TRIM2	.	.	5.37143	16.5143	NA	NA	35.0291	NA	tumor_only	35.0291	known
ENSG00000109654	chr4	153247426	A>G	A	G	intronic	TRIM2	.	.	5.14286	15.6667	NA	NA	35.0275	NA	tumor_only	35.0275	known
ENSG00000109654	chr4	153247451	A>G	A	G	intronic	TRIM2	.	.	4.375	12.6875	NA	NA	36.5316	NA	tumor_only	36.5316	known
ENSG00000109654	chr4	153247460	A>G	A	G	intronic	TRIM2	.	.	5.9	14.7	NA	NA	44.1595	NA	tumor_only	44.1595	known
ENSG00000109654	chr4	153247461	A>G	A	G	intronic	TRIM2	.	.	5.30556	14.1389	NA	NA	40.1563	NA	tumor_only	40.1563	known
ENSG00000109654	chr4	153247490	A>G	A	G	intronic	TRIM2	.	.	4.3125	14.3125	NA	NA	31.4868	NA	tumor_only	31.4868	known
ENSG00000109654	chr4	153247531	A>G	A	G	intronic	TRIM2	.	.	3.83333	12.5	NA	NA	32.4593	NA	tumor_only	32.4593	known
ENSG00000109654	chr4	153248135	A>G	A	G	intronic	TRIM2	.	.	6.28571	14.3571	NA	NA	46.7738	NA	tumor_only	46.7738	known
ENSG00000109654	chr4	153248168	A>G	A	G	intronic	TRIM2	.	.	5.15385	14.1282	NA	NA	39.127	NA	tumor_only	39.127	known
ENSG00000109654	chr4	153248185	A>G	A	G	intronic	TRIM2	.	.	6.30769	14.3846	NA	NA	49.2432	NA	tumor_only	49.2432	known
ENSG00000109654	chr4	153248210	A>G	A	G	intronic	TRIM2	.	.	6.45	17.75	NA	NA	39.3639	NA	tumor_only	39.3639	known
ENSG00000109654	chr4	153248230	A>G	A	G	intronic	TRIM2	.	.	6.70455	15.2273	NA	NA	47.2503	NA	tumor_only	47.2503	known
ENSG00000109654	chr4	153248239	A>G	A	G	intronic	TRIM2	.	.	4.28571	15.2143	NA	NA	29.9938	NA	tumor_only	29.9938	known
ENSG00000109654	chr4	153248248	A>G	A	G	intronic	TRIM2	.	.	9	15.7143	NA	NA	59.3591	NA	tumor_only	59.3591	known
ENSG00000109654	chr4	153248256	A>G	A	G	intronic	TRIM2	.	.	6.36667	16.8	NA	NA	39.149	NA	tumor_only	39.149	known
ENSG00000109654	chr4	153248258	A>G	A	G	intronic	TRIM2	.	.	4.81818	16.0909	NA	NA	32.2253	NA	tumor_only	32.2253	known
ENSG00000109654	chr4	153251839	A>G	A	G	intronic	TRIM2	.	.	4.85714	15.1429	NA	NA	34.7911	NA	tumor_only	34.7911	known
ENSG00000109654	chr4	153251882	A>G	A	G	intronic	TRIM2	.	.	6.16667	13.2917	NA	NA	48.5602	NA	tumor_only	48.5602	known
ENSG00000109654	chr4	153251883	A>G	A	G	intronic	TRIM2	.	.	4.88889	14.8889	NA	NA	35.6414	NA	tumor_only	35.6414	known
ENSG00000109654	chr4	153265363	A>G	A	G	intronic	TRIM2	.	.	5.16667	11	NA	NA	49.3739	NA	tumor_only	49.3739	known
ENSG00000109654	chr4	153265376	A>G	A	G	intronic	TRIM2	.	.	4.66667	9.93333	NA	NA	50.9896	NA	tumor_only	50.9896	known
ENSG00000109654	chr4	153265393	A>G	A	G	intronic	TRIM2	.	.	3.5	11.5833	NA	NA	34.125	NA	tumor_only	34.125	known
ENSG00000109654	chr4	153265534	A>G	A	G	intronic	TRIM2	.	.	4.1	10.1	NA	NA	42.1484	NA	tumor_only	42.1484	known
ENSG00000109654	chr4	153278167	A>G	A	G	intronic	TRIM2	.	.	13	23.1136	6.34286	11.3714	60.0263	56.812	shared	3.21432	known
ENSG00000109654	chr4	153278279	A>G	A	G	intronic	TRIM2	.	.	8.65823	24.9241	4.45098	11.8039	37.6078	40.6816	shared	-3.07376	known
ENSG00000109654	chr4	153278297	A>G	A	G	intronic	TRIM2	.	.	5.96667	26.1667	4.2	13.4	27.134	33.8834	shared	-6.74934	known
ENSG00000109654	chr4	153278303	A>G	A	G	intronic	TRIM2	.	.	5.28571	23.7143	NA	NA	25.1087	NA	tumor_only	25.1087	known
ENSG00000109654	chr4	153278311	A>G	A	G	intronic	TRIM2	.	.	6.03125	26.3438	3.42857	11.7143	25.8207	32.1539	shared	-6.3332	known
ENSG00000109654	chr4	153278652	A>G	A	G	intronic	TRIM2	.	.	5.7037	18.4074	4.375	13.125	36.8304	34.1566	shared	2.67372	known
ENSG00000109654	chr4	153278660	A>G	A	G	intronic	TRIM2	.	.	4.25	14.125	NA	NA	30.4734	NA	tumor_only	30.4734	known
ENSG00000109654	chr4	153278679	A>G	A	G	intronic	TRIM2	.	.	4.42857	16.4286	NA	NA	30.4998	NA	tumor_only	30.4998	known
ENSG00000109654	chr4	153279681	A>G	A	G	intronic	TRIM2	.	.	3.95238	14.4286	NA	NA	30.0409	NA	tumor_only	30.0409	known
ENSG00000109654	chr4	153279685	A>G	A	G	intronic	TRIM2	.	.	4.86207	16.1724	NA	NA	32.2	NA	tumor_only	32.2	known
ENSG00000109654	chr4	153279688	A>G	A	G	intronic	TRIM2	.	.	4.30769	16.8462	NA	NA	26.008	NA	tumor_only	26.008	known
ENSG00000109654	chr4	153279764	A>G	A	G	intronic	TRIM2	.	.	6.30233	21.3488	3.57143	15	33.7221	24.9889	shared	8.73319	known
ENSG00000109654	chr4	153279782	A>G	A	G	intronic	TRIM2	.	.	3.625	14.75	NA	NA	27.4184	NA	tumor_only	27.4184	known
ENSG00000109654	chr4	153279822	A>G	A	G	intronic	TRIM2	.	.	9.95833	20.6528	5.96774	12.9677	49.5484	46.7038	shared	2.84466	known
ENSG00000109654	chr4	153279836	A>G	A	G	intronic	TRIM2	.	.	6.375	28.25	NA	NA	25.4306	NA	tumor_only	25.4306	known
ENSG00000109654	chr4	153279863	A>G	A	G	intronic	TRIM2	.	.	7.27451	23.7451	4.4	14.2667	33.9889	33.1757	shared	0.813224	known
ENSG00000109654	chr4	153279893	A>G	A	G	intronic	TRIM2	.	.	4.5	19.5	NA	NA	24.4183	NA	tumor_only	24.4183	known
ENSG00000109654	chr4	153280411	A>G	A	G	intronic	TRIM2	.	.	4.73333	11.8667	NA	NA	41.9301	NA	tumor_only	41.9301	known
ENSG00000109654	chr4	153280428	A>G	A	G	intronic	TRIM2	.	.	7.175	16.475	4.125	9.375	46.6166	44.5684	shared	2.0482	known
ENSG00000109654	chr4	153280614	A>G	A	G	intronic	TRIM2	.	.	6.61111	25.75	3.88889	14	30.7636	31.0378	shared	-0.274208	known
ENSG00000109654	chr4	153280647	A>G	A	G	intronic	TRIM2	.	.	7.08	29.12	4.5	15.4167	27.6951	35.1274	shared	-7.43227	known
ENSG00000109654	chr4	153280762	A>G	A	G	intronic	TRIM2	.	.	6.86667	28.0667	3.4	13.8	27.3084	25.4644	shared	1.844	known
ENSG00000109654	chr4	153280866	A>G	A	G	intronic	TRIM2	.	.	5.28571	22	NA	NA	27.3642	NA	tumor_only	27.3642	known
ENSG00000109654	chr4	153280891	A>G	A	G	intronic	TRIM2	.	.	9.7931	16.2931	5	9.59259	60.9621	55.8999	shared	5.06218	known
ENSG00000109654	chr4	153283010	A>G	A	G	intronic	TRIM2	.	.	5.93939	17.0303	NA	NA	39.0637	NA	tumor_only	39.0637	known
ENSG00000109654	chr4	153287032	A>G	A	G	intronic	TRIM2	.	.	5.72222	23.1944	NA	NA	27.9646	NA	tumor_only	27.9646	known
ENSG00000109654	chr4	153287048	A>G	A	G	intronic	TRIM2	.	.	5.56522	22.913	NA	NA	27.3799	NA	tumor_only	27.3799	known
ENSG00000109654	chr4	153287078	A>G	A	G	intronic	TRIM2	.	.	6.85294	27.6471	3.625	10.25	27.6723	36.7015	shared	-9.02915	known
ENSG00000109654	chr4	153287190	A>G	A	G	intronic	TRIM2	.	.	6.1875	27.4375	NA	NA	26.6463	NA	tumor_only	26.6463	known
ENSG00000109654	chr4	153287215	A>G	A	G	intronic	TRIM2	.	.	5.44444	23.2222	NA	NA	27.335	NA	tumor_only	27.335	known
ENSG00000109654	chr4	153288290	A>G	A	G	intronic	TRIM2	.	.	5.4	14.9	NA	NA	38.0015	NA	tumor_only	38.0015	known
ENSG00000109654	chr4	153300346	A>G	A	G	intronic	TRIM2	.	.	4.36364	16.6364	4.3	13.7	27.7378	32.0556	shared	-4.31774	known
ENSG00000109654	chr4	153300708	A>G	A	G	intronic	TRIM2	.	.	4.54545	12.2727	NA	NA	39.1247	NA	tumor_only	39.1247	known
ENSG00000109654	chr4	153300766	A>G	A	G	intronic	TRIM2	.	.	4.09091	10.2727	NA	NA	44.2258	NA	tumor_only	44.2258	known
ENSG00000109654	chr4	153301000	A>G	A	G	intronic	TRIM2	.	.	8.2	10.4	NA	NA	80.0794	NA	tumor_only	80.0794	known
ENSG00000109654	chr4	153301010	A>G	A	G	intronic	TRIM2	.	.	5.22222	12	NA	NA	45.1818	NA	tumor_only	45.1818	known
ENSG00000109654	chr4	153301070	A>G	A	G	intronic	TRIM2	.	.	4.71429	11.1429	NA	NA	44.5125	NA	tumor_only	44.5125	known
ENSG00000109654	chr4	153301219	A>G	A	G	intronic	TRIM2	.	.	4.22222	9.55556	NA	NA	45.3968	NA	tumor_only	45.3968	known
ENSG00000109654	chr4	153301258	A>G	A	G	intronic	TRIM2	.	.	5.72222	10.3889	NA	NA	55.8959	NA	tumor_only	55.8959	known
ENSG00000109654	chr4	153301283	A>G	A	G	intronic	TRIM2	.	.	5.42857	13.5714	NA	NA	42.9082	NA	tumor_only	42.9082	known
ENSG00000109654	chr4	153303379	A>G	A	G	intronic	TRIM2	.	.	4.57143	11.8571	NA	NA	42.2508	NA	tumor_only	42.2508	known
ENSG00000109654	chr4	153304183	A>G	A	G	intronic	TRIM2	.	.	4.54545	12.8182	NA	NA	41.086	NA	tumor_only	41.086	known
ENSG00000109654	chr4	153304240	A>G	A	G	intronic	TRIM2	.	.	4.53846	12.3846	NA	NA	38.4939	NA	tumor_only	38.4939	known
ENSG00000109654	chr4	153304255	A>G	A	G	intronic	TRIM2	.	.	4.44444	12	NA	NA	38.8923	NA	tumor_only	38.8923	known
ENSG00000109654	chr4	153305973	A>G	A	G	intronic	TRIM2	.	.	3.28571	13.7143	NA	NA	28.0867	NA	tumor_only	28.0867	known
ENSG00000109654	chr4	153313681	A>G	A	G	intronic	TRIM2	.	.	7.16667	13.5	NA	NA	55.513	NA	tumor_only	55.513	known
ENSG00000109654	chr4	153313702	A>G	A	G	intronic	TRIM2	.	.	8.05556	13.0556	NA	NA	64.4106	NA	tumor_only	64.4106	known
ENSG00000109654	chr4	153313766	A>G	A	G	intronic	TRIM2	.	.	4.125	10.375	NA	NA	40.5438	NA	tumor_only	40.5438	known
ENSG00000121211	chr4	153354566	A>G	A	G	intronic	MND1	.	.	4.81818	11.5455	NA	NA	43.6618	NA	tumor_only	43.6618	known
ENSG00000121211	chr4	153354572	A>G	A	G	intronic	MND1	.	.	7.94444	10.2778	NA	NA	79.2337	NA	tumor_only	79.2337	known
ENSG00000121211	chr4	153354588	A>G	A	G	intronic	MND1	.	.	4.88889	12.5556	NA	NA	39.1396	NA	tumor_only	39.1396	known
ENSG00000121211	chr4	153354596	A>G	A	G	intronic	MND1	.	.	4	11.5714	NA	NA	42.327	NA	tumor_only	42.327	known
ENSG00000121211	chr4	153354636	A>G	A	G	intronic	MND1	.	.	6.4	10.2	NA	NA	63.7482	NA	tumor_only	63.7482	known
ENSG00000121211	chr4	153356927	A>G	A	G	intronic	MND1	.	.	4.2	10.2	NA	NA	47.7857	NA	tumor_only	47.7857	known
ENSG00000121211	chr4	153356952	A>G	A	G	intronic	MND1	.	.	5.68182	8.77273	NA	NA	65.9257	NA	tumor_only	65.9257	known
ENSG00000121211	chr4	153361717	A>G	A	G	intronic	MND1	.	.	4.14286	11.1429	NA	NA	38.3178	NA	tumor_only	38.3178	known
ENSG00000121211	chr4	153361758	A>G	A	G	intronic	MND1	.	.	3.83333	10.5833	NA	NA	38.8344	NA	tumor_only	38.8344	known
ENSG00000121211	chr4	153363341	A>G	A	G	intronic	MND1	.	.	4.45455	16.7273	NA	NA	29.1218	NA	tumor_only	29.1218	known
ENSG00000121211	chr4	153363354	A>G	A	G	intronic	MND1	.	.	4.46667	12.9333	NA	NA	34.0324	NA	tumor_only	34.0324	known
ENSG00000121211	chr4	153363956	A>G	A	G	intronic	MND1	.	.	4.2	11.3	NA	NA	38.1155	NA	tumor_only	38.1155	known
ENSG00000121211	chr4	153364443	A>G	A	G	intronic	MND1	.	.	7.28571	11.9524	NA	NA	61.1859	NA	tumor_only	61.1859	known
ENSG00000121211	chr4	153364735	A>G	A	G	intronic	MND1	.	.	4.11111	10.3333	NA	NA	41.754	NA	tumor_only	41.754	known
ENSG00000121211	chr4	153364775	A>G	A	G	intronic	MND1	.	.	5.72727	12.2273	NA	NA	49.181	NA	tumor_only	49.181	known
ENSG00000121211	chr4	153364815	A>G	A	G	intronic	MND1	.	.	3.625	10.625	NA	NA	35.749	NA	tumor_only	35.749	known
ENSG00000121211	chr4	153364879	A>G	A	G	intronic	MND1	.	.	4.47619	11.6667	NA	NA	40.6973	NA	tumor_only	40.6973	known
ENSG00000121211	chr4	153370091	A>G	A	G	intronic	MND1	.	.	6.18182	11.0909	NA	NA	55.7193	NA	tumor_only	55.7193	known
ENSG00000121211	chr4	153370197	A>G	A	G	intronic	MND1	.	.	4.42857	10.2857	NA	NA	46.3501	NA	tumor_only	46.3501	known
ENSG00000121211	chr4	153370694	A>G	A	G	intronic	MND1	.	.	3.57143	9.28571	NA	NA	39.4819	NA	tumor_only	39.4819	known
ENSG00000121211	chr4	153391243	A>G	A	G	intronic	MND1	.	.	4.6	8.2	NA	NA	57.313	NA	tumor_only	57.313	known
ENSG00000121211	chr4	153391244	A>G	A	G	intronic	MND1	.	.	4.72727	8	NA	NA	60.382	NA	tumor_only	60.382	known
ENSG00000121211	chr4	153391293	A>G	A	G	intronic	MND1	.	.	4.66667	7.55556	NA	NA	63.6243	NA	tumor_only	63.6243	known
ENSG00000121210	chr4	153474656	A>G	A	G	intronic	TMEM131L	.	.	3.88889	12.2222	NA	NA	33.3333	NA	tumor_only	33.3333	known
ENSG00000121210	chr4	153474685	A>G	A	G	intronic	TMEM131L	.	.	3.35714	12.6429	3.4	14.3	27.6391	24.9375	shared	2.70157	known
ENSG00000121210	chr4	153474739	A>G	A	G	intronic	TMEM131L	.	.	3.8	14.6	NA	NA	26.4303	NA	tumor_only	26.4303	known
ENSG00000121210	chr4	153474761	A>G	A	G	intronic	TMEM131L	.	.	4.29412	16.4706	NA	NA	27.7951	NA	tumor_only	27.7951	known
ENSG00000121210	chr4	153476059	A>G	A	G	intronic	TMEM131L	.	.	4.14815	12.3704	NA	NA	35.0837	NA	tumor_only	35.0837	known
ENSG00000121210	chr4	153476088	A>G	A	G	intronic	TMEM131L	.	.	5.02	12.02	4.18182	13.7576	42.1927	31.3577	shared	10.835	known
ENSG00000121210	chr4	153476124	A>G	A	G	intronic	TMEM131L	.	.	4.2	12.2667	3.85714	13.8571	36.1855	30.4522	shared	5.73328	known
ENSG00000121210	chr4	153476159	A>G	A	G	intronic	TMEM131L	.	.	7.02222	9.62222	5.66	10.48	71.8413	54.3338	shared	17.5074	known
ENSG00000121210	chr4	153476187	A>G	A	G	intronic	TMEM131L	.	.	3.72727	12.1818	NA	NA	31.6602	NA	tumor_only	31.6602	known
ENSG00000121210	chr4	153476442	A>G	A	G	intronic	TMEM131L	.	.	4.06061	10.2424	3.76471	12.0588	40.5413	32.6566	shared	7.88468	known
ENSG00000121210	chr4	153476460	A>G	A	G	intronic	TMEM131L	.	.	4.15385	10.8974	3.95238	13.1905	39.5117	32.2843	shared	7.2274	known
ENSG00000121210	chr4	153476514	A>G	A	G	intronic	TMEM131L	.	.	6.25	9.91667	4.92063	11.3968	63.9478	45.1431	shared	18.8047	known
ENSG00000121210	chr4	153476554	A>G	A	G	intronic	TMEM131L	.	.	4.75	10.25	NA	NA	47.2268	NA	tumor_only	47.2268	known
ENSG00000121210	chr4	153480023	A>G	A	G	intronic	TMEM131L	.	.	4.45455	13.3182	NA	NA	34.5231	NA	tumor_only	34.5231	known
ENSG00000121210	chr4	153481605	A>G	A	G	intronic	TMEM131L	.	.	4.125	17.75	NA	NA	23.7143	NA	tumor_only	23.7143	known
ENSG00000121210	chr4	153482721	A>G	A	G	intronic	TMEM131L	.	.	6.80952	13.1548	6.11475	17.4098	52.2979	36.5252	shared	15.7727	known
ENSG00000121210	chr4	153482731	A>G	A	G	intronic	TMEM131L	.	.	4.83333	15.2222	4.08333	17.75	33.0941	24.9174	shared	8.17672	known
ENSG00000121210	chr4	153482737	A>G	A	G	intronic	TMEM131L	.	.	4.83333	14.4524	4.55556	21.1111	34.5499	23.4365	shared	11.1134	known
ENSG00000121210	chr4	153482769	A>G	A	G	intronic	TMEM131L	.	.	9.125	14.5481	6.33333	18.2581	63.0791	35.626	shared	27.4531	known
ENSG00000121210	chr4	153482782	A>G	A	G	intronic	TMEM131L	.	.	4.625	15.875	NA	NA	29.632	NA	tumor_only	29.632	known
ENSG00000121210	chr4	153482829	A>G	A	G	intronic	TMEM131L	.	.	4.47368	13.7895	NA	NA	34.5575	NA	tumor_only	34.5575	known
ENSG00000121210	chr4	153483514	A>G	A	G	intronic	TMEM131L	.	.	4.95082	12.6393	4.65517	15.8965	40.3401	30.8559	shared	9.48424	known
ENSG00000121210	chr4	153483515	A>G	A	G	intronic	TMEM131L	.	.	3.7	13.9	NA	NA	27.7079	NA	tumor_only	27.7079	known
ENSG00000121210	chr4	153483577	A>G	A	G	intronic	TMEM131L	.	.	6.79348	13.8804	5.37975	16	49.5969	34.9883	shared	14.6086	known
ENSG00000121210	chr4	153483579	A>G	A	G	intronic	TMEM131L	.	.	5.77143	14.5286	4.52273	17.0454	41.0061	28.3337	shared	12.6723	known
ENSG00000121210	chr4	153491784	A>G	A	G	intronic	TMEM131L	.	.	4.1	8.2	NA	NA	49.8611	NA	tumor_only	49.8611	known
ENSG00000121210	chr4	153491819	A>G	A	G	intronic	TMEM131L	.	.	4.52941	8.64706	3.69231	9.15385	52.756	40.4923	shared	12.2637	known
ENSG00000121210	chr4	153491846	A>G	A	G	intronic	TMEM131L	.	.	3.69231	9.76923	NA	NA	39.5344	NA	tumor_only	39.5344	known
ENSG00000121210	chr4	153491872	A>G	A	G	intronic	TMEM131L	.	.	4.41667	10.1667	3.6	11.8	44.925	34.3509	shared	10.5741	known
ENSG00000121210	chr4	153491899	A>G	A	G	intronic	TMEM131L	.	.	4.86207	10.5862	3.42857	11.1429	48.0133	32.6023	shared	15.4111	known
ENSG00000121210	chr4	153492060	A>G	A	G	intronic	TMEM131L	.	.	5.32727	11.1091	4.56757	13.1081	50.1698	37.8977	shared	12.2721	known
ENSG00000121210	chr4	153493566	A>G	A	G	intronic	TMEM131L	.	.	4.46154	8.53846	4.11111	10.7778	51.9415	39.5992	shared	12.3423	known
ENSG00000121210	chr4	153493580	A>G	A	G	intronic	TMEM131L	.	.	3.85714	11.5714	NA	NA	33.9682	NA	tumor_only	33.9682	known
ENSG00000121210	chr4	153493581	A>G	A	G	intronic	TMEM131L	.	.	4.66667	11.25	3.90909	11.2727	41.524	36.5217	shared	5.00235	known
ENSG00000121210	chr4	153493585	A>G	A	G	intronic	TMEM131L	.	.	4.88235	9.70588	4	11.3333	50.5633	36.7752	shared	13.7881	known
ENSG00000121210	chr4	153493620	A>G	A	G	intronic	TMEM131L	.	.	3.8	10.4	NA	NA	40.0494	NA	tumor_only	40.0494	known
ENSG00000121210	chr4	153495223	A>G	A	G	intronic	TMEM131L	.	.	3.5	14	NA	NA	26.5391	NA	tumor_only	26.5391	known
ENSG00000121210	chr4	153508731	A>G	A	G	intronic	TMEM131L	.	.	3.71429	12.8571	NA	NA	30.2809	NA	tumor_only	30.2809	known
ENSG00000121210	chr4	153508771	A>G	A	G	intronic	TMEM131L	.	.	4.80952	12.8095	5.08333	14.5417	39.3218	37.3306	shared	1.9912	known
ENSG00000121210	chr4	153508790	A>G	A	G	intronic	TMEM131L	.	.	4.25926	12.7037	NA	NA	36.5162	NA	tumor_only	36.5162	known
ENSG00000121210	chr4	153508864	A>G	A	G	intronic	TMEM131L	.	.	3.69231	12.7692	NA	NA	30.4917	NA	tumor_only	30.4917	known
ENSG00000121210	chr4	153508865	A>G	A	G	intronic	TMEM131L	.	.	3.7	13.3	NA	NA	28.7222	NA	tumor_only	28.7222	known
ENSG00000121210	chr4	153508907	A>G	A	G	intronic	TMEM131L	.	.	3.8	11.4	NA	NA	35.184	NA	tumor_only	35.184	known
ENSG00000121210	chr4	153508912	A>G	A	G	intronic	TMEM131L	.	.	5.53704	10.537	4.95556	11.9778	53.3884	42.6895	shared	10.6989	known
ENSG00000121210	chr4	153509083	A>G	A	G	intronic	TMEM131L	.	.	4.1875	9.125	3.42857	13.8571	47.0556	26.1851	shared	20.8705	known
ENSG00000121210	chr4	153509116	A>G	A	G	intronic	TMEM131L	.	.	4.7	9.8	5	13.1667	48.9284	39.9427	shared	8.98573	known
ENSG00000121210	chr4	153509143	A>G	A	G	intronic	TMEM131L	.	.	3.875	12.125	NA	NA	33.1685	NA	tumor_only	33.1685	known
ENSG00000121210	chr4	153509215	A>G	A	G	intronic	TMEM131L	.	.	4.11765	11.4118	3.125	12.625	37.1092	25.964	shared	11.1452	known
ENSG00000121210	chr4	153509280	A>G	A	G	intronic	TMEM131L	.	.	5.04	11.64	4.08696	12.5652	43.7262	34.1701	shared	9.55606	known
ENSG00000121210	chr4	153509485	A>G	A	G	intronic	TMEM131L	.	.	4.4	13.2	NA	NA	34.8605	NA	tumor_only	34.8605	known
ENSG00000121210	chr4	153509583	A>G	A	G	intronic	TMEM131L	.	.	4.33333	12.3333	NA	NA	36.2989	NA	tumor_only	36.2989	known
ENSG00000121210	chr4	153509590	A>G	A	G	intronic	TMEM131L	.	.	4	13.1667	4.77778	21.5556	32.841	22.7101	shared	10.1309	known
ENSG00000121210	chr4	153525479	A>G	A	G	intronic	TMEM131L	.	.	5.28571	11.4286	NA	NA	45.9755	NA	tumor_only	45.9755	known
ENSG00000121210	chr4	153525905	A>G	A	G	intronic	TMEM131L	.	.	6.26415	11.6604	4.10811	11.4595	54.6761	36.8824	shared	17.7938	known
ENSG00000121210	chr4	153525936	A>G	A	G	intronic	TMEM131L	.	.	4.38462	13	NA	NA	35.4483	NA	tumor_only	35.4483	known
ENSG00000121210	chr4	153525986	A>G	A	G	intronic	TMEM131L	.	.	4	13.625	NA	NA	30.2558	NA	tumor_only	30.2558	known
ENSG00000121210	chr4	153525996	A>G	A	G	intronic	TMEM131L	.	.	4.11111	12.1667	NA	NA	35.311	NA	tumor_only	35.311	known
ENSG00000121210	chr4	153526002	A>G	A	G	intronic	TMEM131L	.	.	4.8	12.3	NA	NA	41.0152	NA	tumor_only	41.0152	known
ENSG00000121210	chr4	153526059	A>G	A	G	intronic	TMEM131L	.	.	5.20588	11.2353	4.34783	11.7826	46.6761	38.4503	shared	8.22575	known
ENSG00000121210	chr4	153526068	A>G	A	G	intronic	TMEM131L	.	.	6.30233	11.186	4.87179	11.3077	56.8022	44.6133	shared	12.1889	known
ENSG00000121210	chr4	153526093	A>G	A	G	intronic	TMEM131L	.	.	5.90244	11.8049	4.9	14.25	51.2556	36.6867	shared	14.5689	known
ENSG00000121210	chr4	153526119	A>G	A	G	intronic	TMEM131L	.	.	4.14286	12	NA	NA	37.1132	NA	tumor_only	37.1132	known
ENSG00000121210	chr4	153526122	A>G	A	G	intronic	TMEM131L	.	.	4.47368	11.7368	NA	NA	40.1554	NA	tumor_only	40.1554	known
ENSG00000121210	chr4	153526473	A>G	A	G	intronic	TMEM131L	.	.	5.10256	10.1795	3.77778	14.4444	50.8076	27.6573	shared	23.1504	known
ENSG00000121210	chr4	153526506	A>G	A	G	intronic	TMEM131L	.	.	4.42857	8.57143	NA	NA	51.1338	NA	tumor_only	51.1338	known
ENSG00000121210	chr4	153526547	A>G	A	G	intronic	TMEM131L	.	.	3.88235	10.1176	NA	NA	41.4451	NA	tumor_only	41.4451	known
ENSG00000121210	chr4	153526617	A>G	A	G	intronic	TMEM131L	.	.	4.42857	9.28571	4.57143	11	47.0094	42.0153	shared	4.99407	known
ENSG00000121210	chr4	153546807	A>G	A	G	intronic	TMEM131L	.	.	5	9.14286	NA	NA	54.0646	NA	tumor_only	54.0646	known
ENSG00000121210	chr4	153551459	A>G	A	G	intronic	TMEM131L	.	.	4.69048	10.0952	4.0625	14.3125	48.2457	29.6394	shared	18.6063	known
ENSG00000121210	chr4	153551487	A>G	A	G	intronic	TMEM131L	.	.	4.375	12.5625	5	15.5714	36.2076	33.5112	shared	2.69631	known
ENSG00000121210	chr4	153551570	A>G	A	G	intronic	TMEM131L	.	.	7.0625	10.5208	5.27273	13.303	68.2146	40.3785	shared	27.836	known
ENSG00000121210	chr4	153551576	A>G	A	G	intronic	TMEM131L	.	.	5.02857	11.4857	5	14.8	45.483	34.1924	shared	11.2906	known
ENSG00000121210	chr4	153563585	A>G	A	G	intronic	TMEM131L	.	.	3.61538	10.4615	NA	NA	36.6887	NA	tumor_only	36.6887	known
ENSG00000121210	chr4	153563597	A>G	A	G	intronic	TMEM131L	.	.	4.25807	10.2581	3.95	11.35	43.2662	36.6338	shared	6.63237	known
ENSG00000121210	chr4	153563607	A>G	A	G	intronic	TMEM131L	.	.	4.26316	10.8421	NA	NA	41.7017	NA	tumor_only	41.7017	known
ENSG00000121210	chr4	153563657	A>G	A	G	intronic	TMEM131L	.	.	6.40741	9.7037	5.13208	10.2264	65.919	51.1611	shared	14.758	known
ENSG00000121210	chr4	153563658	A>G	A	G	intronic	TMEM131L	.	.	5.20755	9.81132	4.60417	10.2708	54.1302	46.2069	shared	7.92327	known
ENSG00000121210	chr4	153563668	A>G	A	G	intronic	TMEM131L	.	.	4.55556	10.2963	4.1	11.9	45.8938	36.0595	shared	9.83433	known
ENSG00000121210	chr4	153563688	A>G	A	G	intronic	TMEM131L	.	.	3.71429	9.57143	NA	NA	39.5692	NA	tumor_only	39.5692	known
ENSG00000121210	chr4	153563741	A>G	A	G	intronic	TMEM131L	.	.	4.36111	10.5	3.93333	12.3333	43.3681	32.9334	shared	10.4347	known
ENSG00000121210	chr4	153563749	A>G	A	G	intronic	TMEM131L	.	.	3.75	11.875	NA	NA	31.8641	NA	tumor_only	31.8641	known
ENSG00000121210	chr4	153564033	A>G	A	G	intronic	TMEM131L	.	.	5.85	9.55	4.11765	10.9412	61.6659	38.8373	shared	22.8286	known
ENSG00000121210	chr4	153564034	A>G	A	G	intronic	TMEM131L	.	.	5.19048	10.1429	4.17647	11.5294	51.9654	38.0239	shared	13.9415	known
ENSG00000121210	chr4	153564124	A>G	A	G	intronic	TMEM131L	.	.	4.90625	10.1562	4.3125	12.7188	48.3717	35.7923	shared	12.5794	known
ENSG00000121210	chr4	153564136	A>G	A	G	intronic	TMEM131L	.	.	3.7	11.3	NA	NA	33.6148	NA	tumor_only	33.6148	known
ENSG00000121210	chr4	153564168	A>G	A	G	intronic	TMEM131L	.	.	8.78788	10.0606	8.27143	11.4571	87.4445	72.1478	shared	15.2968	known
ENSG00000121210	chr4	153564169	A>G	A	G	intronic	TMEM131L	.	.	6.22222	10.4074	5.2619	12.4762	59.1165	43.3909	shared	15.7256	known
ENSG00000121210	chr4	153578222	A>G	A	G	intronic	TMEM131L	.	.	6.28571	8.73214	5.125	10.1429	72.6647	50.8438	shared	21.821	known
ENSG00000121210	chr4	153578235	A>G	A	G	intronic	TMEM131L	.	.	3.89474	10.3158	NA	NA	39.6735	NA	tumor_only	39.6735	known
ENSG00000121210	chr4	153578249	A>G	A	G	intronic	TMEM131L	.	.	4.04545	9.13636	3.71429	12.8571	46.0218	31.3662	shared	14.6556	known
ENSG00000121210	chr4	153579614	A>G	A	G	intronic	TMEM131L	.	.	6.06818	9.43182	4.36364	10.0909	65.315	45.5635	shared	19.7516	known
ENSG00000121210	chr4	153579658	A>G	A	G	intronic	TMEM131L	.	.	5.02128	9.38298	4.2	10.5	54.368	43.3411	shared	11.0269	known
ENSG00000121210	chr4	153604753	A>G	A	G	intronic	TMEM131L	.	.	5.14286	8.42857	NA	NA	62.6191	NA	tumor_only	62.6191	known
ENSG00000121210	chr4	153625843	A>G	A	G	intronic	TMEM131L	.	.	3.28571	11	NA	NA	32.7412	NA	tumor_only	32.7412	known
ENSG00000137462	chr4	153699917	A>G	A	G	intronic	TLR2	.	.	5.18182	22.0909	NA	NA	24.7767	NA	tumor_only	24.7767	known
ENSG00000137462	chr4	153699924	A>G	A	G	intronic	TLR2	.	.	8.05454	21.5273	4.57143	13.1429	39.8905	34.484	shared	5.40658	known
ENSG00000137462	chr4	153702627	A>G	A	G	intronic	TLR2	.	.	5.54167	21.1667	NA	NA	28.9283	NA	tumor_only	28.9283	known
ENSG00000164116	chr4	155704768	A>G	A	G	intronic	GUCY1A1	.	.	4.71429	7.57143	NA	NA	61.8764	NA	tumor_only	61.8764	known
ENSG00000164116	chr4	155704786	A>G	A	G	intronic	GUCY1A1	.	.	5.45455	10	NA	NA	56.9136	NA	tumor_only	56.9136	known
ENSG00000164116	chr4	155704910	A>G	A	G	intronic	GUCY1A1	.	.	4.5	9.42308	NA	NA	48.6814	NA	tumor_only	48.6814	known
ENSG00000164116	chr4	155704961	A>G	A	G	intronic	GUCY1A1	.	.	4.60526	11.2632	NA	NA	43.3454	NA	tumor_only	43.3454	known
ENSG00000164116	chr4	155705025	A>G	A	G	intronic	GUCY1A1	.	.	3.68421	10	NA	NA	38.5784	NA	tumor_only	38.5784	known
ENSG00000164116	chr4	155705089	A>G	A	G	intronic	GUCY1A1	.	.	5.42857	11.0714	NA	NA	53.4688	NA	tumor_only	53.4688	known
ENSG00000164116	chr4	155705402	A>G	A	G	intronic	GUCY1A1	.	.	5.36364	8.72727	NA	NA	66.7198	NA	tumor_only	66.7198	known
ENSG00000164116	chr4	155705461	A>G	A	G	intronic	GUCY1A1	.	.	4.28571	11.2857	NA	NA	41.8367	NA	tumor_only	41.8367	known
ENSG00000164116	chr4	155705490	A>G	A	G	intronic	GUCY1A1	.	.	4.85714	10.4286	NA	NA	54.9603	NA	tumor_only	54.9603	known
ENSG00000164116	chr4	155733600	A>G	A	G	UTR3	GUCY1A1	.	.	10.975	26.7875	6.29032	15.3548	42.3824	42.2614	shared	0.121069	known
ENSG00000171503	chr4	158673041	A>G	A	G	intronic	ETFDH	.	.	4.3	11.1	3.63636	14.8182	40.5926	25.6411	shared	14.9516	known
ENSG00000171503	chr4	158673128	A>G	A	G	intronic	ETFDH	.	.	3.3125	9.125	4.30769	14	38.182	32.0534	shared	6.12858	known
ENSG00000171503	chr4	158673183	A>G	A	G	intronic	ETFDH	.	.	4.1	11.1	NA	NA	41.3254	NA	tumor_only	41.3254	known
ENSG00000171503	chr4	158673197	A>G	A	G	intronic	ETFDH	.	.	4.42308	11.6923	4.9375	16.7812	41.1176	31.2704	shared	9.84724	known
ENSG00000171503	chr4	158674370	A>G	A	G	intronic	ETFDH	.	.	NA	NA	4.5	19.3333	NA	23.4415	normal_only	-23.4415	known
ENSG00000171503	chr4	158674386	A>G	A	G	intronic	ETFDH	.	.	4.46939	14.2449	5.71014	21.3333	32.8919	27.3312	shared	5.56071	known
ENSG00000171503	chr4	158674405	A>G	A	G	intronic	ETFDH	.	.	4.95455	14.9545	5.04348	20.3913	35.5038	26.097	shared	9.40676	known
ENSG00000171503	chr4	158674406	A>G	A	G	intronic	ETFDH	.	.	5.42308	12.5256	6.49524	20.0381	44.3018	33.2517	shared	11.0501	known
ENSG00000171503	chr4	158674484	A>G	A	G	intronic	ETFDH	.	.	4.78947	11.2368	4.95455	15.7955	44.0111	32.4425	shared	11.5687	known
ENSG00000171503	chr4	158674581	A>G	A	G	intronic	ETFDH	.	.	4.54545	10.7576	5.17647	18.2353	43.2774	30.0346	shared	13.2428	known
ENSG00000171503	chr4	158675505	A>G	A	G	intronic	ETFDH	.	.	5.2	11.4444	5.36111	17.6806	47.7635	31.2602	shared	16.5033	known
ENSG00000171503	chr4	158675648	A>G	A	G	intronic	ETFDH	.	.	4.47059	12.3529	4.80645	17.129	38.8305	30.532	shared	8.29855	known
ENSG00000171503	chr4	158675662	A>G	A	G	intronic	ETFDH	.	.	6.21429	10.5	6.875	15.625	60.0211	45.9268	shared	14.0942	known
ENSG00000171503	chr4	158675688	A>G	A	G	intronic	ETFDH	.	.	6.49153	10.3898	8.31034	15.8362	62.4498	53.5102	shared	8.9395	known
ENSG00000171503	chr4	158675689	A>G	A	G	intronic	ETFDH	.	.	4.35714	11.4286	5	18.6538	38.8594	27.3595	shared	11.4998	known
ENSG00000171503	chr4	158675726	A>G	A	G	intronic	ETFDH	.	.	4.3	12.1	5.06667	20.6667	36.4534	25.7358	shared	10.7177	known
ENSG00000171503	chr4	158678701	A>G	A	G	intronic	ETFDH	.	.	6.30769	8.46154	6.41379	12.0115	74.5242	54.2871	shared	20.2372	known
ENSG00000171503	chr4	158678717	A>G	A	G	intronic	ETFDH	.	.	4.11111	10.4444	4.07692	13.5385	40.641	30.9215	shared	9.71947	known
ENSG00000171503	chr4	158678748	A>G	A	G	intronic	ETFDH	.	.	3.85714	11.7143	4.28571	15.3214	33.9612	29.8385	shared	4.1227	known
ENSG00000171503	chr4	158678777	A>G	A	G	intronic	ETFDH	.	.	4.65517	11.4138	4.94595	17.4054	41.7592	30.2613	shared	11.4979	known
ENSG00000171503	chr4	158678849	A>G	A	G	intronic	ETFDH	.	.	4.85	9.6	4.54412	14.0735	52.8713	33.9074	shared	18.9639	known
ENSG00000171503	chr4	158678863	A>G	A	G	intronic	ETFDH	.	.	6.55357	10.0536	7.14019	15.0467	65.1121	48.3665	shared	16.7457	known
ENSG00000171503	chr4	158679888	A>G	A	G	intronic	ETFDH	.	.	NA	NA	3.84615	15.7692	NA	25.8378	normal_only	-25.8378	known
ENSG00000171503	chr4	158679938	A>G	A	G	intronic	ETFDH	.	.	4.47619	11.1905	4.175	12.8	39.7782	34.1006	shared	5.67756	known
ENSG00000171503	chr4	158691525	A>G	A	G	intronic	ETFDH	.	.	NA	NA	4	9.55556	NA	45.0321	normal_only	-45.0321	known
ENSG00000052795	chr4	158779631	A>G	A	G	intronic	FNIP2	.	.	7.17742	9.80645	5.28571	8.85714	74.3717	60.0594	shared	14.3122	known
ENSG00000052795	chr4	158779639	A>G	A	G	intronic	FNIP2	.	.	4.75	10.2955	3.93333	9.6	47.8536	43.1092	shared	4.74442	known
ENSG00000052795	chr4	158779797	A>G	A	G	intronic	FNIP2	.	.	5.22222	10.037	NA	NA	53.5343	NA	tumor_only	53.5343	known
ENSG00000052795	chr4	158779858	A>G	A	G	intronic	FNIP2	.	.	4.14286	11.381	NA	NA	38.3438	NA	tumor_only	38.3438	known
ENSG00000052795	chr4	158779866	A>G	A	G	intronic	FNIP2	.	.	4.75	11.35	NA	NA	43.015	NA	tumor_only	43.015	known
ENSG00000052795	chr4	158779983	A>G	A	G	intronic	FNIP2	.	.	3.86667	11.4	NA	NA	36.7829	NA	tumor_only	36.7829	known
ENSG00000052795	chr4	158780134	A>G	A	G	intronic	FNIP2	.	.	3.73333	11.4	NA	NA	36.2999	NA	tumor_only	36.2999	known
ENSG00000052795	chr4	158780157	A>G	A	G	intronic	FNIP2	.	.	4.47059	10.8235	NA	NA	43.2633	NA	tumor_only	43.2633	known
ENSG00000052795	chr4	158784628	A>G	A	G	intronic	FNIP2	.	.	4.5	10.7857	NA	NA	42.1233	NA	tumor_only	42.1233	known
ENSG00000052795	chr4	158791544	A>G	A	G	intronic	FNIP2	.	.	4.21429	11.5	NA	NA	37.958	NA	tumor_only	37.958	known
ENSG00000052795	chr4	158791967	A>G	A	G	intronic	FNIP2	.	.	3.71429	11.1429	NA	NA	35.3367	NA	tumor_only	35.3367	known
ENSG00000052795	chr4	158792001	A>G	A	G	intronic	FNIP2	.	.	4.05882	10.3529	NA	NA	40.3411	NA	tumor_only	40.3411	known
ENSG00000052795	chr4	158792029	A>G	A	G	intronic	FNIP2	.	.	4.42857	11.1905	NA	NA	40.8548	NA	tumor_only	40.8548	known
ENSG00000052795	chr4	158792039	A>G	A	G	intronic	FNIP2	.	.	3.71429	12.4286	NA	NA	30.102	NA	tumor_only	30.102	known
ENSG00000052795	chr4	158792043	A>G	A	G	intronic	FNIP2	.	.	4.69231	11.6539	NA	NA	41.4557	NA	tumor_only	41.4557	known
ENSG00000052795	chr4	158795775	A>G	A	G	intronic	FNIP2	.	.	3.81818	9.81818	NA	NA	39.7559	NA	tumor_only	39.7559	known
ENSG00000052795	chr4	158797442	A>G	A	G	intronic	FNIP2	.	.	5.85366	14.3171	4.3125	11.4375	42.8188	39.4194	shared	3.39934	known
ENSG00000052795	chr4	158797444	A>G	A	G	intronic	FNIP2	.	.	5.51111	13.6667	3.7	11.9	41.5078	32.1717	shared	9.33605	known
ENSG00000052795	chr4	158797579	A>G	A	G	intronic	FNIP2	.	.	5.67924	12.6415	4.13636	12	44.5647	37.1671	shared	7.39763	known
ENSG00000052795	chr4	158797585	A>G	A	G	intronic	FNIP2	.	.	6.6375	11.3875	4.72727	10.5	58.6319	46.0743	shared	12.5575	known
ENSG00000052795	chr4	158797589	A>G	A	G	intronic	FNIP2	.	.	3.53846	13.3846	NA	NA	27.16	NA	tumor_only	27.16	known
ENSG00000052795	chr4	158797593	A>G	A	G	intronic	FNIP2	.	.	5.08889	12.2889	4.04348	11.2609	43.2423	38.1795	shared	5.0628	known
ENSG00000052795	chr4	158797620	A>G	A	G	intronic	FNIP2	.	.	4.08333	11.7083	NA	NA	37.1513	NA	tumor_only	37.1513	known
ENSG00000052795	chr4	158797640	A>G	A	G	intronic	FNIP2	.	.	4.75	10.75	NA	NA	45.9384	NA	tumor_only	45.9384	known
ENSG00000052795	chr4	158797664	A>G	A	G	intronic	FNIP2	.	.	4.5	11.875	NA	NA	41.2274	NA	tumor_only	41.2274	known
ENSG00000052795	chr4	158797669	A>G	A	G	intronic	FNIP2	.	.	7.07143	9.82143	5.32	10.24	72.2236	52.7017	shared	19.5218	known
ENSG00000052795	chr4	158798082	A>G	A	G	intronic	FNIP2	.	.	3.5	12.25	NA	NA	29.8506	NA	tumor_only	29.8506	known
ENSG00000052795	chr4	158798109	A>G	A	G	intronic	FNIP2	.	.	4.84211	14.1579	3.75	11.4167	37.9652	35.6648	shared	2.30042	known
ENSG00000052795	chr4	158798114	A>G	A	G	intronic	FNIP2	.	.	7.87013	10.8182	5.2449	9.73469	72.267	54.4703	shared	17.7967	known
ENSG00000052795	chr4	158798115	A>G	A	G	intronic	FNIP2	.	.	4.73333	12.8	NA	NA	37.382	NA	tumor_only	37.382	known
ENSG00000052795	chr4	158798164	A>G	A	G	intronic	FNIP2	.	.	6.83333	11.1333	4	9.96	62.9694	42.7948	shared	20.1746	known
ENSG00000052795	chr4	158798194	A>G	A	G	intronic	FNIP2	.	.	3.75	14	NA	NA	27.8111	NA	tumor_only	27.8111	known
ENSG00000052795	chr4	158798198	A>G	A	G	intronic	FNIP2	.	.	8.19231	11.4808	5.03125	10.1562	71.6211	50.6736	shared	20.9476	known
ENSG00000052795	chr4	158817813	A>G	A	G	intronic	FNIP2	.	.	3.45454	9.36364	NA	NA	37.9221	NA	tumor_only	37.9221	known
ENSG00000052795	chr4	158821909	A>G	A	G	intronic	FNIP2	.	.	5.875	10.4688	NA	NA	55.7578	NA	tumor_only	55.7578	known
ENSG00000052795	chr4	158821940	A>G	A	G	intronic	FNIP2	.	.	4	10.8889	NA	NA	38.7706	NA	tumor_only	38.7706	known
ENSG00000052795	chr4	158821943	A>G	A	G	intronic	FNIP2	.	.	4.1	11.6	NA	NA	36.3573	NA	tumor_only	36.3573	known
ENSG00000052795	chr4	158821944	A>G	A	G	intronic	FNIP2	.	.	3.625	11.5	NA	NA	32.6315	NA	tumor_only	32.6315	known
ENSG00000052795	chr4	158821947	A>G	A	G	intronic	FNIP2	.	.	5.625	10.0312	3.57143	8.14286	56.5328	43.2313	shared	13.3015	known
ENSG00000052795	chr4	158822344	A>G	A	G	intronic	FNIP2	.	.	4.73333	9.26667	NA	NA	52.4045	NA	tumor_only	52.4045	known
ENSG00000052795	chr4	158822364	A>G	A	G	intronic	FNIP2	.	.	5.5	10.5	NA	NA	51.7083	NA	tumor_only	51.7083	known
ENSG00000052795	chr4	158822368	A>G	A	G	intronic	FNIP2	.	.	4.28571	10.5714	NA	NA	42.4209	NA	tumor_only	42.4209	known
ENSG00000052795	chr4	158836564	A>G	A	G	intronic	FNIP2	.	.	4.26667	15.6667	NA	NA	30.0841	NA	tumor_only	30.0841	known
ENSG00000052795	chr4	158836695	A>G	A	G	intronic	FNIP2	.	.	4.9375	14.875	NA	NA	33.4242	NA	tumor_only	33.4242	known
ENSG00000052795	chr4	158838354	A>G	A	G	intronic	FNIP2	.	.	4.05882	16.3529	NA	NA	27.4892	NA	tumor_only	27.4892	known
ENSG00000052795	chr4	158838360	A>G	A	G	intronic	FNIP2	.	.	4.85714	19.5714	NA	NA	25.8522	NA	tumor_only	25.8522	known
ENSG00000052795	chr4	158838362	A>G	A	G	intronic	FNIP2	.	.	4.66667	16.2222	NA	NA	30.5236	NA	tumor_only	30.5236	known
ENSG00000052795	chr4	158838473	A>G	A	G	intronic	FNIP2	.	.	5.15151	18.8788	3.83333	12.8333	27.8878	30.6613	shared	-2.77351	known
ENSG00000052795	chr4	158840465	A>G	A	G	intronic	FNIP2	.	.	4.57143	20.7857	NA	NA	22.8435	NA	tumor_only	22.8435	known
ENSG00000052795	chr4	158883448	A>G	A	G	intronic	FNIP2	.	.	3.55556	8.11111	NA	NA	45.8445	NA	tumor_only	45.8445	known
ENSG00000109756	chr4	159108767	A>G	A	G	intronic	RAPGEF2	.	.	3.38095	9.61905	NA	NA	36.8933	NA	tumor_only	36.8933	known
ENSG00000109756	chr4	159108798	A>G	A	G	intronic	RAPGEF2	.	.	4.125	10.125	NA	NA	40.767	NA	tumor_only	40.767	known
ENSG00000109756	chr4	159108805	A>G	A	G	intronic	RAPGEF2	.	.	3.92308	11.1539	NA	NA	35.5565	NA	tumor_only	35.5565	known
ENSG00000109756	chr4	159108820	A>G	A	G	intronic	RAPGEF2	.	.	4.45161	10.9677	3.25	11.375	42.0075	28.9723	shared	13.0352	known
ENSG00000109756	chr4	159109241	A>G	A	G	intronic	RAPGEF2	.	.	3.875	11	NA	NA	36.4044	NA	tumor_only	36.4044	known
ENSG00000109756	chr4	159109291	A>G	A	G	intronic	RAPGEF2	.	.	4.04348	13	NA	NA	32.2878	NA	tumor_only	32.2878	known
ENSG00000109756	chr4	159109313	A>G	A	G	intronic	RAPGEF2	.	.	4.125	15.625	NA	NA	27.2112	NA	tumor_only	27.2112	known
ENSG00000109756	chr4	159110346	A>G	A	G	intronic	RAPGEF2	.	.	3.44444	11.6111	NA	NA	30.9733	NA	tumor_only	30.9733	known
ENSG00000109756	chr4	159110442	A>G	A	G	intronic	RAPGEF2	.	.	4.84615	14.3461	3.92308	16.5385	34.6658	25.3842	shared	9.28161	known
ENSG00000109756	chr4	159113980	A>G	A	G	intronic	RAPGEF2	.	.	4.67568	8.24324	3.9	9.25	59.0749	44.034	shared	15.0408	known
ENSG00000109756	chr4	159114301	A>G	A	G	intronic	RAPGEF2	.	.	4.16667	12.1667	NA	NA	35.8509	NA	tumor_only	35.8509	known
ENSG00000109756	chr4	159114472	A>G	A	G	intronic	RAPGEF2	.	.	4.85714	15	NA	NA	32.7976	NA	tumor_only	32.7976	known
ENSG00000109756	chr4	159120089	A>G	A	G	intronic	RAPGEF2	.	.	6	10.1429	NA	NA	59.4507	NA	tumor_only	59.4507	known
ENSG00000109756	chr4	159120124	A>G	A	G	intronic	RAPGEF2	.	.	4.94444	10.5556	NA	NA	46.795	NA	tumor_only	46.795	known
ENSG00000109756	chr4	159120203	A>G	A	G	intronic	RAPGEF2	.	.	4.66667	12	3.23077	12.2308	39.1519	27.7915	shared	11.3604	known
ENSG00000109756	chr4	159120209	A>G	A	G	intronic	RAPGEF2	.	.	4.19048	12.1905	NA	NA	35.6461	NA	tumor_only	35.6461	known
ENSG00000109756	chr4	159120288	A>G	A	G	intronic	RAPGEF2	.	.	4	10.5556	NA	NA	40.53	NA	tumor_only	40.53	known
ENSG00000109756	chr4	159121038	A>G	A	G	intronic	RAPGEF2	.	.	3.33333	12.3333	NA	NA	27.9915	NA	tumor_only	27.9915	known
ENSG00000109756	chr4	159121044	A>G	A	G	intronic	RAPGEF2	.	.	3.54546	12.3636	NA	NA	30.0968	NA	tumor_only	30.0968	known
ENSG00000109756	chr4	159121386	A>G	A	G	intronic	RAPGEF2	.	.	5	9.04	4.07143	9.28571	55.1037	44.7494	shared	10.3543	known
ENSG00000109756	chr4	159121420	A>G	A	G	intronic	RAPGEF2	.	.	4.81482	9.81481	4.44444	10	49.9053	44.6394	shared	5.26597	known
ENSG00000109756	chr4	159121436	A>G	A	G	intronic	RAPGEF2	.	.	3.42857	11.1429	NA	NA	31.4301	NA	tumor_only	31.4301	known
ENSG00000109756	chr4	159121505	A>G	A	G	intronic	RAPGEF2	.	.	3.36364	11.2727	NA	NA	33.8241	NA	tumor_only	33.8241	known
ENSG00000109756	chr4	159121507	A>G	A	G	intronic	RAPGEF2	.	.	3.75	11.5625	NA	NA	34.8252	NA	tumor_only	34.8252	known
ENSG00000109756	chr4	159122219	A>G	A	G	intronic	RAPGEF2	.	.	4	9.66667	NA	NA	41.996	NA	tumor_only	41.996	known
ENSG00000109756	chr4	159122226	A>G	A	G	intronic	RAPGEF2	.	.	3.71429	9.35714	3.57143	10.1429	41.0155	37.123	shared	3.8925	known
ENSG00000109756	chr4	159122308	A>G	A	G	intronic	RAPGEF2	.	.	3.55556	11.8889	NA	NA	32.1702	NA	tumor_only	32.1702	known
ENSG00000109756	chr4	159122335	A>G	A	G	intronic	RAPGEF2	.	.	3.75	11.25	3.28571	11.8571	34.0397	31.3831	shared	2.65661	known
ENSG00000109756	chr4	159122356	A>G	A	G	intronic	RAPGEF2	.	.	4.26316	12.1053	3.2	12.8	37.1733	26.2951	shared	10.8782	known
ENSG00000109756	chr4	159122381	A>G	A	G	intronic	RAPGEF2	.	.	4.17647	13.2353	NA	NA	33.3011	NA	tumor_only	33.3011	known
ENSG00000109756	chr4	159123981	A>G	A	G	intronic	RAPGEF2	.	.	4.4	14.4667	NA	NA	32.9466	NA	tumor_only	32.9466	known
ENSG00000109756	chr4	159124039	A>G	A	G	intronic	RAPGEF2	.	.	4.07692	10.5385	NA	NA	40.2749	NA	tumor_only	40.2749	known
ENSG00000109756	chr4	159124436	A>G	A	G	intronic	RAPGEF2	.	.	4.43478	9.04348	3.69231	9.53846	50.5134	41.1244	shared	9.389	known
ENSG00000109756	chr4	159152060	A>G	A	G	intronic	RAPGEF2	.	.	6.04545	8.63636	5.04545	8.45454	69.3084	59.1155	shared	10.1929	known
ENSG00000109756	chr4	159152136	A>G	A	G	intronic	RAPGEF2	.	.	4.375	9.46875	3.41667	8.91667	47.3699	39.4345	shared	7.93538	known
ENSG00000109756	chr4	159152143	A>G	A	G	intronic	RAPGEF2	.	.	4.375	9.325	3.8	9.4	48.9833	41.8141	shared	7.16927	known
ENSG00000109756	chr4	159152185	A>G	A	G	intronic	RAPGEF2	.	.	3.96667	9.03333	3.875	9.75	44.7653	40.4922	shared	4.27306	known
ENSG00000109756	chr4	159152201	A>G	A	G	intronic	RAPGEF2	.	.	4.3	9.06667	3.28571	8.28571	48.5332	40.8009	shared	7.73232	known
ENSG00000109756	chr4	159152637	A>G	A	G	intronic	RAPGEF2	.	.	4.38462	12.1539	NA	NA	36.7976	NA	tumor_only	36.7976	known
ENSG00000109756	chr4	159152818	A>G	A	G	intronic	RAPGEF2	.	.	4.78571	9.21429	3.5	10.25	51.9287	34.9621	shared	16.9666	known
ENSG00000109756	chr4	159152826	A>G	A	G	intronic	RAPGEF2	.	.	6.47917	9.22917	4.82692	10.2308	69.6555	48.085	shared	21.5705	known
ENSG00000109756	chr4	159166059	A>G	A	G	intronic	RAPGEF2	.	.	6.41667	7.58333	4.57143	7.57143	84.6991	61.3946	shared	23.3045	known
ENSG00000109756	chr4	159198485	A>G	A	G	intronic	RAPGEF2	.	.	6.71429	9.14286	5.18182	9.63636	73.2839	54.2414	shared	19.0425	known
ENSG00000109756	chr4	159198546	A>G	A	G	intronic	RAPGEF2	.	.	3.86957	9.56522	NA	NA	41.813	NA	tumor_only	41.813	known
ENSG00000109756	chr4	159198572	A>G	A	G	intronic	RAPGEF2	.	.	6.49231	9.89231	4.91228	11.5965	68.045	44.4873	shared	23.5576	known
ENSG00000109756	chr4	159198575	A>G	A	G	intronic	RAPGEF2	.	.	6.64179	9.83582	5.09524	11.9682	68.9531	44.1107	shared	24.8424	known
ENSG00000109756	chr4	159198585	A>G	A	G	intronic	RAPGEF2	.	.	4.34091	10.5909	4.04	13.12	43.2118	31.699	shared	11.5128	known
ENSG00000109756	chr4	159198629	A>G	A	G	intronic	RAPGEF2	.	.	4.29412	10.5882	NA	NA	42.229	NA	tumor_only	42.229	known
ENSG00000109756	chr4	159198648	A>G	A	G	intronic	RAPGEF2	.	.	5.38298	9.6383	4.13793	11.3103	57.7041	38.0933	shared	19.6108	known
ENSG00000109756	chr4	159198666	A>G	A	G	intronic	RAPGEF2	.	.	4.33333	9.2963	3.625	13.125	47.4233	29.6364	shared	17.7868	known
ENSG00000109756	chr4	159198896	A>G	A	G	intronic	RAPGEF2	.	.	4.52632	8.36842	NA	NA	57.1467	NA	tumor_only	57.1467	known
ENSG00000109756	chr4	159198904	A>G	A	G	intronic	RAPGEF2	.	.	3.22222	7.11111	NA	NA	46.164	NA	tumor_only	46.164	known
ENSG00000109756	chr4	159237101	A>G	A	G	intronic	RAPGEF2	.	.	4.65625	10.25	3.53846	11.9231	46.1674	31.6819	shared	14.4855	known
ENSG00000109756	chr4	159237150	A>G	A	G	intronic	RAPGEF2	.	.	4.3	10.05	NA	NA	43.8353	NA	tumor_only	43.8353	known
ENSG00000109756	chr4	159237160	A>G	A	G	intronic	RAPGEF2	.	.	3.66667	10.5556	NA	NA	36.5288	NA	tumor_only	36.5288	known
ENSG00000109756	chr4	159252239	A>G	A	G	intronic	RAPGEF2	.	.	4.5	16.125	NA	NA	28.4271	NA	tumor_only	28.4271	known
ENSG00000109756	chr4	159253781	A>G	A	G	intronic	RAPGEF2	.	.	3.42857	6.71429	NA	NA	51.7687	NA	tumor_only	51.7687	known
ENSG00000109756	chr4	159253783	A>G	A	G	intronic	RAPGEF2	.	.	3	7.77778	NA	NA	39.9339	NA	tumor_only	39.9339	known
ENSG00000109756	chr4	159253847	A>G	A	G	intronic	RAPGEF2	.	.	6.08197	8.54098	5.19048	10.0635	72.0985	51.8433	shared	20.2552	known
ENSG00000109756	chr4	159253857	A>G	A	G	intronic	RAPGEF2	.	.	3.71429	10.5714	NA	NA	36.2755	NA	tumor_only	36.2755	known
ENSG00000109756	chr4	159253874	A>G	A	G	intronic	RAPGEF2	.	.	4	11.5455	NA	NA	35.5421	NA	tumor_only	35.5421	known
ENSG00000109756	chr4	159254721	A>G	A	G	intronic	RAPGEF2	.	.	4.07692	10.6923	4.28571	12.8571	39.8234	34.0476	shared	5.77582	known
ENSG00000109756	chr4	159254734	A>G	A	G	intronic	RAPGEF2	.	.	4.60714	10.3929	4	11.2143	45.4732	36.2422	shared	9.23092	known
ENSG00000109756	chr4	159254738	A>G	A	G	intronic	RAPGEF2	.	.	5.74193	9.45161	5.04	10.3733	62.0847	49.1503	shared	12.9344	known
ENSG00000109756	chr4	159254787	A>G	A	G	intronic	RAPGEF2	.	.	4.16667	8.33333	3.35294	9.29412	51.4047	37.583	shared	13.8218	known
ENSG00000109756	chr4	159254790	A>G	A	G	intronic	RAPGEF2	.	.	3.72727	7.45455	3.21429	8.71429	50.3788	38.164	shared	12.2148	known
ENSG00000109756	chr4	159254801	A>G	A	G	intronic	RAPGEF2	.	.	5.52632	7.78947	4.80556	8.88889	71.5311	55.1241	shared	16.407	known
ENSG00000109756	chr4	159254803	A>G	A	G	intronic	RAPGEF2	.	.	4.11111	7.55556	4.08333	8.91667	54.4753	47.0596	shared	7.41573	known
ENSG00000109756	chr4	159281493	A>G	A	G	intronic	RAPGEF2	.	.	5.2	7.6	NA	NA	66.9048	NA	tumor_only	66.9048	known
ENSG00000109756	chr4	159281494	A>G	A	G	intronic	RAPGEF2	.	.	5.6	6.2	4.625	6.75	90.3214	70.1637	shared	20.1577	known
ENSG00000109756	chr4	159284843	A>G	A	G	intronic	RAPGEF2	.	.	4.66667	15.1111	NA	NA	31.2754	NA	tumor_only	31.2754	known
ENSG00000109756	chr4	159334414	A>G	A	G	intronic	RAPGEF2	.	.	4.71429	8	NA	NA	58.5637	NA	tumor_only	58.5637	known
ENSG00000109756	chr4	159335756	A>G	A	G	intronic	RAPGEF2	.	.	NA	NA	4.14286	9.28571	NA	45.1515	normal_only	-45.1515	known
ENSG00000250312	chr4	160679	A>G	A	G	intronic	ZNF718	.	.	3.75	14.75	NA	NA	27.2222	NA	tumor_only	27.2222	known
ENSG00000263327	chr4	16229385	A>G	A	G	ncRNA_intronic	TAPT1-AS1	.	.	4.9	9.9	NA	NA	48.7682	NA	tumor_only	48.7682	known
ENSG00000263327	chr4	16229386	A>G	A	G	ncRNA_intronic	TAPT1-AS1	.	.	8.4375	9.5625	NA	NA	87.7386	NA	tumor_only	87.7386	known
ENSG00000263327	chr4	16255879	A>G	A	G	ncRNA_intronic	TAPT1-AS1	.	.	4.38462	17.2308	NA	NA	28.2472	NA	tumor_only	28.2472	known
ENSG00000263327	chr4	16255883	A>G	A	G	ncRNA_intronic	TAPT1-AS1	.	.	4.28571	18.5714	NA	NA	25.1824	NA	tumor_only	25.1824	known
ENSG00000263327	chr4	16276175	A>G	A	G	intergenic	TAPT1-AS1;LDB2	.	.	5.6	16.2	NA	NA	39.0609	NA	tumor_only	39.0609	known
ENSG00000263327	chr4	16276176	A>G	A	G	intergenic	TAPT1-AS1;LDB2	.	.	5.875	16.25	NA	NA	39.2476	NA	tumor_only	39.2476	known
ENSG00000263327	chr4	16287599	A>G	A	G	intergenic	TAPT1-AS1;LDB2	.	.	7.75	12.75	NA	NA	65.0196	NA	tumor_only	65.0196	known
ENSG00000263327	chr4	16287600	A>G	A	G	intergenic	TAPT1-AS1;LDB2	.	.	12.375	12.625	NA	NA	96.6667	NA	tumor_only	96.6667	known
NA	chr4	164943779	A>G	A	G	intergenic	APELA;TRIM61	.	.	NA	NA	6.42857	6.42857	NA	100	normal_only	-100	known
NA	chr4	164943793	A>G	A	G	intergenic	APELA;TRIM61	.	.	NA	NA	6.42857	6.42857	NA	100	normal_only	-100	known
ENSG00000109466	chr4	165234670	A>G	A	G	intronic	KLHL2	.	.	NA	NA	4.61111	12.5	NA	38.7046	normal_only	-38.7046	known
ENSG00000109466	chr4	165234676	A>G	A	G	intronic	KLHL2	.	.	NA	NA	4.09091	12.0909	NA	36.0546	normal_only	-36.0546	known
ENSG00000109466	chr4	165242590	A>G	A	G	intronic	KLHL2	.	.	5.63636	14.0546	5	23.1538	41.4155	22.6457	shared	18.7699	known
ENSG00000109466	chr4	165242597	A>G	A	G	intronic	KLHL2	.	.	4.63636	16.4546	5	26	30.0542	19.385	shared	10.6692	known
ENSG00000109466	chr4	165242600	A>G	A	G	intronic	KLHL2	.	.	5.19444	15.0278	5.1	23.6	36.4795	23.0514	shared	13.4281	known
ENSG00000109466	chr4	165242609	A>G	A	G	intronic	KLHL2	.	.	7.24706	13.7177	7.33333	24.3768	53.1214	30.9871	shared	22.1343	known
ENSG00000109466	chr4	165242638	A>G	A	G	intronic	KLHL2	.	.	5.73611	14.2361	6.61667	24.9667	40.8906	27.2142	shared	13.6765	known
ENSG00000109466	chr4	165242677	A>G	A	G	intronic	KLHL2	.	.	3.71429	14	3.5	16.75	27.9326	21.3751	shared	6.5575	known
ENSG00000109466	chr4	165242680	A>G	A	G	intronic	KLHL2	.	.	6.72941	11.2823	6.70755	19.3868	60.9652	36.0248	shared	24.9405	known
ENSG00000109466	chr4	165242732	A>G	A	G	intronic	KLHL2	.	.	3.77778	10.8889	NA	NA	38.8035	NA	tumor_only	38.8035	known
ENSG00000109466	chr4	165245046	A>G	A	G	intronic	KLHL2	.	.	7.33333	13.2857	8.47664	25.6542	55.6519	33.5091	shared	22.1428	known
ENSG00000109466	chr4	165245047	A>G	A	G	intronic	KLHL2	.	.	6.74157	13.1011	8.32076	26.0377	51.9158	32.827	shared	19.0888	known
ENSG00000109466	chr4	165245048	A>G	A	G	intronic	KLHL2	.	.	4.57143	14.9286	6.13514	28.3514	31.884	21.9076	shared	9.97645	known
ENSG00000109466	chr4	165245057	A>G	A	G	intronic	KLHL2	.	.	4.28571	15.2857	NA	NA	29.5956	NA	tumor_only	29.5956	known
ENSG00000109466	chr4	165245065	A>G	A	G	intronic	KLHL2	.	.	5.125	14.2083	NA	NA	37.9452	NA	tumor_only	37.9452	known
ENSG00000109466	chr4	165245111	A>G	A	G	intronic	KLHL2	.	.	6.9011	13.4725	7.86408	26.4175	52.4002	31.0037	shared	21.3966	known
ENSG00000109466	chr4	165245114	A>G	A	G	intronic	KLHL2	.	.	6.85058	12.977	7.53571	26.1429	53.5936	29.4893	shared	24.1043	known
ENSG00000109466	chr4	165245120	A>G	A	G	intronic	KLHL2	.	.	4.32258	14.0968	4.64286	24.0714	31.8172	19.9157	shared	11.9014	known
ENSG00000109466	chr4	165275714	A>G	A	G	intronic	KLHL2	.	.	6.44186	10	4.84444	14.5556	64.6256	35.1275	shared	29.4981	known
ENSG00000109466	chr4	165276007	A>G	A	G	intronic	KLHL2	.	.	4.58824	11.6471	4.28571	17.1429	41.3493	25.0112	shared	16.3381	known
ENSG00000109466	chr4	165290776	A>G	A	G	intronic	KLHL2	.	.	3.7	9	NA	NA	43.7875	NA	tumor_only	43.7875	known
ENSG00000109466	chr4	165297946	A>G	A	G	intronic	KLHL2	.	.	4	10.8889	4.09524	16.4762	36.8051	24.7731	shared	12.032	known
ENSG00000109466	chr4	165298685	A>G	A	G	intronic	KLHL2	.	.	7.25	8.79167	7	12.5233	82.5918	56.2639	shared	26.328	known
ENSG00000109466	chr4	165298843	A>G	A	G	intronic	KLHL2	.	.	NA	NA	4.18182	8.59091	NA	50.9069	normal_only	-50.9069	known
ENSG00000109466	chr4	165300208	A>G	A	G	intronic	KLHL2	.	.	NA	NA	3.58333	17	NA	22.4323	normal_only	-22.4323	known
ENSG00000109466	chr4	165303656	A>G	A	G	intronic	KLHL2	.	.	5.09091	15.5455	NA	NA	33.3195	NA	tumor_only	33.3195	known
ENSG00000109466	chr4	165303663	A>G	A	G	intronic	KLHL2	.	.	4.47059	16.7059	NA	NA	27.717	NA	tumor_only	27.717	known
ENSG00000052802	chr4	165329720	A>G	A	G	intronic	MSMO1	.	.	8.42857	21.4286	NA	NA	40.862	NA	tumor_only	40.862	known
ENSG00000052802	chr4	165329776	A>G	A	G	intronic	MSMO1	.	.	5.14286	25.1429	NA	NA	23.9506	NA	tumor_only	23.9506	known
ENSG00000052802	chr4	165329792	A>G	A	G	intronic	MSMO1	.	.	4.78571	15.8571	NA	NA	32.1257	NA	tumor_only	32.1257	known
ENSG00000052802	chr4	165330754	A>G	A	G	intronic	MSMO1	.	.	6.33333	17.7	NA	NA	38.9211	NA	tumor_only	38.9211	known
ENSG00000052802	chr4	165331042	A>G	A	G	intronic	MSMO1	.	.	5.95238	19.4286	NA	NA	33.0817	NA	tumor_only	33.0817	known
ENSG00000052802	chr4	165331159	A>G	A	G	intronic	MSMO1	.	.	6.16667	20.0333	NA	NA	33.0982	NA	tumor_only	33.0982	known
ENSG00000052802	chr4	165331163	A>G	A	G	intronic	MSMO1	.	.	6.09091	18.7727	NA	NA	33.8852	NA	tumor_only	33.8852	known
ENSG00000052802	chr4	165331175	A>G	A	G	intronic	MSMO1	.	.	6.33333	21	NA	NA	31.5129	NA	tumor_only	31.5129	known
ENSG00000038295	chr4	165882790	A>G	A	G	intronic	TLL1	.	.	5.5	9	NA	NA	60.1042	NA	tumor_only	60.1042	known
ENSG00000038295	chr4	165882820	A>G	A	G	intronic	TLL1	.	.	6.07692	9.84615	NA	NA	63.2304	NA	tumor_only	63.2304	known
ENSG00000038295	chr4	165884652	A>G	A	G	intronic	TLL1	.	.	5.57143	14.8571	NA	NA	39.2244	NA	tumor_only	39.2244	known
ENSG00000038295	chr4	165884671	A>G	A	G	intronic	TLL1	.	.	7.86667	15.0667	NA	NA	51.0717	NA	tumor_only	51.0717	known
ENSG00000038295	chr4	165884674	A>G	A	G	intronic	TLL1	.	.	5.5	17	NA	NA	33.8789	NA	tumor_only	33.8789	known
ENSG00000038295	chr4	165884677	A>G	A	G	intronic	TLL1	.	.	5.36364	15.8182	NA	NA	36.1289	NA	tumor_only	36.1289	known
ENSG00000038295	chr4	165903084	A>G	A	G	intronic	TLL1	.	.	5	18.4444	NA	NA	28.9442	NA	tumor_only	28.9442	known
ENSG00000038295	chr4	165903191	A>G	A	G	intronic	TLL1	.	.	9.2	26.4	4.125	9	38.4986	49.0675	shared	-10.5688	known
ENSG00000038295	chr4	165903231	A>G	A	G	intronic	TLL1	.	.	NA	NA	4.22222	9.88889	NA	45.1082	normal_only	-45.1082	known
ENSG00000038295	chr4	165903542	A>G	A	G	intronic	TLL1	.	.	7.36364	30.3636	NA	NA	26.6119	NA	tumor_only	26.6119	known
ENSG00000038295	chr4	165903554	A>G	A	G	intronic	TLL1	.	.	14.3	20.8333	7.15	10.25	67.9613	68.9213	shared	-0.96	known
ENSG00000038295	chr4	165903593	A>G	A	G	intronic	TLL1	.	.	NA	NA	4	10.9231	NA	38.846	normal_only	-38.846	known
ENSG00000038295	chr4	165903615	A>G	A	G	intronic	TLL1	.	.	17.4643	18.3571	8.8	9.53333	94.71	93.0085	shared	1.70141	known
ENSG00000038295	chr4	165907762	A>G	A	G	intronic	TLL1	.	.	5.63636	11.8182	NA	NA	46.0145	NA	tumor_only	46.0145	known
ENSG00000038295	chr4	165908361	A>G	A	G	intronic	TLL1	.	.	6.77778	12.5556	NA	NA	53.0479	NA	tumor_only	53.0479	known
ENSG00000038295	chr4	165908388	A>G	A	G	intronic	TLL1	.	.	8.22222	15.3333	NA	NA	49.2739	NA	tumor_only	49.2739	known
ENSG00000038295	chr4	165908476	A>G	A	G	intronic	TLL1	.	.	10.5	17.7857	NA	NA	59.2529	NA	tumor_only	59.2529	known
ENSG00000038295	chr4	165908503	A>G	A	G	intronic	TLL1	.	.	7.5	23.3	NA	NA	33.7459	NA	tumor_only	33.7459	known
ENSG00000038295	chr4	165908955	A>G	A	G	intronic	TLL1	.	.	5.71429	19.2857	NA	NA	34.9844	NA	tumor_only	34.9844	known
ENSG00000038295	chr4	165909064	A>G	A	G	intronic	TLL1	.	.	4.91667	14.9167	NA	NA	35.0521	NA	tumor_only	35.0521	known
ENSG00000038295	chr4	165936289	A>G	A	G	intronic	TLL1	.	.	8.41667	13.1667	NA	NA	62.4122	NA	tumor_only	62.4122	known
ENSG00000038295	chr4	165936320	A>G	A	G	intronic	TLL1	.	.	4.85714	17.5714	NA	NA	31.9643	NA	tumor_only	31.9643	known
ENSG00000038295	chr4	165936349	A>G	A	G	intronic	TLL1	.	.	6.33333	16.1111	NA	NA	41.5472	NA	tumor_only	41.5472	known
ENSG00000038295	chr4	165936718	A>G	A	G	intronic	TLL1	.	.	4.5	15.875	NA	NA	34.9187	NA	tumor_only	34.9187	known
ENSG00000038295	chr4	165936727	A>G	A	G	intronic	TLL1	.	.	7.81818	15.0909	NA	NA	53.4211	NA	tumor_only	53.4211	known
ENSG00000038295	chr4	166023315	A>G	A	G	intronic	TLL1	.	.	8.14286	14.5714	NA	NA	57.4078	NA	tumor_only	57.4078	known
ENSG00000129116	chr4	168644253	A>G	A	G	intronic	PALLD	.	.	4	12.3333	NA	NA	34.4857	NA	tumor_only	34.4857	known
ENSG00000129116	chr4	168644998	A>G	A	G	intronic	PALLD	.	.	5.38462	11.6539	NA	NA	47.1779	NA	tumor_only	47.1779	known
ENSG00000129116	chr4	168669297	A>G	A	G	intronic	PALLD	.	.	3.42857	11.4286	NA	NA	34.1944	NA	tumor_only	34.1944	known
ENSG00000129116	chr4	168717480	A>G	A	G	intronic	PALLD	.	.	5.78571	14.7857	NA	NA	41.0761	NA	tumor_only	41.0761	known
ENSG00000129116	chr4	168717490	A>G	A	G	intronic	PALLD	.	.	5.8	15.8	NA	NA	39.7713	NA	tumor_only	39.7713	known
ENSG00000129116	chr4	168717551	A>G	A	G	intronic	PALLD	.	.	4.58333	12.8333	NA	NA	39.1064	NA	tumor_only	39.1064	known
ENSG00000129116	chr4	168719387	A>G	A	G	intronic	PALLD	.	.	3.91667	13.5833	NA	NA	32.8453	NA	tumor_only	32.8453	known
ENSG00000129116	chr4	168733100	A>G	A	G	intronic	PALLD	.	.	5.82353	15.1765	NA	NA	40.5749	NA	tumor_only	40.5749	known
ENSG00000129116	chr4	168734803	A>G	A	G	intronic	PALLD	.	.	5.29032	15.7419	NA	NA	35.9235	NA	tumor_only	35.9235	known
ENSG00000129116	chr4	168734834	A>G	A	G	intronic	PALLD	.	.	4.66667	16.3571	NA	NA	29.8116	NA	tumor_only	29.8116	known
ENSG00000129116	chr4	168734839	A>G	A	G	intronic	PALLD	.	.	4	17.3	NA	NA	27.6105	NA	tumor_only	27.6105	known
ENSG00000129116	chr4	168734849	A>G	A	G	intronic	PALLD	.	.	4.875	17.875	NA	NA	29.6894	NA	tumor_only	29.6894	known
ENSG00000129116	chr4	168734911	A>G	A	G	intronic	PALLD	.	.	5.36364	21.7273	NA	NA	28.002	NA	tumor_only	28.002	known
ENSG00000129116	chr4	168739550	A>G	A	G	intronic	PALLD	.	.	8.95294	20.6588	3.82353	12.0588	43.5413	34.3682	shared	9.1731	known
ENSG00000129116	chr4	168739554	A>G	A	G	intronic	PALLD	.	.	6.71053	25.1842	NA	NA	28.8339	NA	tumor_only	28.8339	known
ENSG00000129116	chr4	168749443	A>G	A	G	intronic	PALLD	.	.	4.375	20.75	NA	NA	22.2938	NA	tumor_only	22.2938	known
ENSG00000129116	chr4	168749478	A>G	A	G	intronic	PALLD	.	.	6.27273	24.6364	NA	NA	28.4661	NA	tumor_only	28.4661	known
ENSG00000129116	chr4	168749491	A>G	A	G	intronic	PALLD	.	.	8.71605	22.0247	3.82353	11.0588	41.9114	37.248	shared	4.66343	known
ENSG00000129116	chr4	168749492	A>G	A	G	intronic	PALLD	.	.	7.32787	23.6885	4	12.5909	32.2173	33.0163	shared	-0.798965	known
ENSG00000129116	chr4	168749497	A>G	A	G	intronic	PALLD	.	.	9.26923	22.0769	3.75	9.5	43.6999	40.8383	shared	2.86157	known
ENSG00000129116	chr4	168749500	A>G	A	G	intronic	PALLD	.	.	6.57143	28	NA	NA	23.0849	NA	tumor_only	23.0849	known
ENSG00000129116	chr4	168749536	A>G	A	G	intronic	PALLD	.	.	14.0217	20.9022	6.22807	11.3333	66.854	56.0155	shared	10.8386	known
ENSG00000129116	chr4	168749597	A>G	A	G	intronic	PALLD	.	.	7.86842	27.3421	NA	NA	30.2928	NA	tumor_only	30.2928	known
ENSG00000129116	chr4	168749600	A>G	A	G	intronic	PALLD	.	.	6.35714	28.5	NA	NA	22.8747	NA	tumor_only	22.8747	known
ENSG00000129116	chr4	168749605	A>G	A	G	intronic	PALLD	.	.	12.6322	21.1609	5.16216	11.6216	59.106	45.9961	shared	13.1098	known
ENSG00000129116	chr4	168749619	A>G	A	G	intronic	PALLD	.	.	7.76364	23.4909	4	11	34.6893	36.23	shared	-1.54068	known
ENSG00000129116	chr4	168749624	A>G	A	G	intronic	PALLD	.	.	5.86667	28.6667	NA	NA	21.814	NA	tumor_only	21.814	known
ENSG00000129116	chr4	168749625	A>G	A	G	intronic	PALLD	.	.	5.42105	25.3158	NA	NA	23.299	NA	tumor_only	23.299	known
ENSG00000129116	chr4	168749636	A>G	A	G	intronic	PALLD	.	.	9.05952	19.7143	4.28125	9.59375	47.054	45.4513	shared	1.60276	known
ENSG00000129116	chr4	168749659	A>G	A	G	intronic	PALLD	.	.	5.5	20.7188	NA	NA	29.3305	NA	tumor_only	29.3305	known
ENSG00000129116	chr4	168750047	A>G	A	G	intronic	PALLD	.	.	4.85714	21.5714	NA	NA	24.3255	NA	tumor_only	24.3255	known
ENSG00000129116	chr4	168750065	A>G	A	G	intronic	PALLD	.	.	7.57692	19.1154	4.15385	9.53846	40.2875	48.3131	shared	-8.02565	known
ENSG00000129116	chr4	168750066	A>G	A	G	intronic	PALLD	.	.	8.0548	16.8356	4.10526	9.21053	47.5157	48.8852	shared	-1.36946	known
ENSG00000129116	chr4	168750182	A>G	A	G	intronic	PALLD	.	.	6.39623	17.434	3.85714	11.1429	38.5505	35.7712	shared	2.77931	known
ENSG00000129116	chr4	168750194	A>G	A	G	intronic	PALLD	.	.	4.375	18	NA	NA	29.0958	NA	tumor_only	29.0958	known
ENSG00000129116	chr4	168751069	A>G	A	G	intronic	PALLD	.	.	4.64706	18.1177	NA	NA	26.5295	NA	tumor_only	26.5295	known
ENSG00000129116	chr4	168751076	A>G	A	G	intronic	PALLD	.	.	4.78571	18.0714	NA	NA	29.413	NA	tumor_only	29.413	known
ENSG00000129116	chr4	168751077	A>G	A	G	intronic	PALLD	.	.	6.44444	19.8056	NA	NA	35.6187	NA	tumor_only	35.6187	known
ENSG00000129116	chr4	168751099	A>G	A	G	intronic	PALLD	.	.	7.22917	16.9375	4.14286	8.85714	45.4008	47.1635	shared	-1.76266	known
ENSG00000129116	chr4	168751106	A>G	A	G	intronic	PALLD	.	.	7.79661	14.7119	4.55556	9	55.1614	52.1501	shared	3.01133	known
ENSG00000129116	chr4	168751112	A>G	A	G	intronic	PALLD	.	.	4.3	14.8	NA	NA	31.3877	NA	tumor_only	31.3877	known
ENSG00000129116	chr4	168751113	A>G	A	G	intronic	PALLD	.	.	6.61224	15.3061	NA	NA	45.4609	NA	tumor_only	45.4609	known
ENSG00000129116	chr4	168751130	A>G	A	G	intronic	PALLD	.	.	6.51111	15.6889	3.42857	7.85714	44.5987	44.1497	shared	0.449045	known
ENSG00000129116	chr4	168751201	A>G	A	G	intronic	PALLD	.	.	8.05882	11.8039	4	7.36364	69.5094	54.7727	shared	14.7367	known
ENSG00000129116	chr4	168751264	A>G	A	G	intronic	PALLD	.	.	7.64516	12.1613	4.57143	9.14286	62.5693	50.2628	shared	12.3065	known
ENSG00000129116	chr4	168752183	A>G	A	G	intronic	PALLD	.	.	7.03571	24.4643	3.93333	12.2	30.7234	35.1449	shared	-4.42152	known
ENSG00000129116	chr4	168752227	A>G	A	G	intronic	PALLD	.	.	7.59322	19.1356	3.71429	10.1429	41.4005	38.6585	shared	2.74204	known
ENSG00000129116	chr4	168752253	A>G	A	G	intronic	PALLD	.	.	5.17647	20.4118	NA	NA	28.019	NA	tumor_only	28.019	known
ENSG00000129116	chr4	168752267	A>G	A	G	intronic	PALLD	.	.	8	18.5916	3.85714	9.17857	44.1056	44.8558	shared	-0.750203	known
ENSG00000129116	chr4	168752289	A>G	A	G	intronic	PALLD	.	.	5.45	19.15	NA	NA	32.3014	NA	tumor_only	32.3014	known
ENSG00000129116	chr4	168752299	A>G	A	G	intronic	PALLD	.	.	4.5	18.8125	NA	NA	26.9068	NA	tumor_only	26.9068	known
ENSG00000129116	chr4	168759934	A>G	A	G	intronic	PALLD	.	.	5	13.3	NA	NA	40.1375	NA	tumor_only	40.1375	known
ENSG00000129116	chr4	168759975	A>G	A	G	intronic	PALLD	.	.	4.42857	17	NA	NA	27.8007	NA	tumor_only	27.8007	known
ENSG00000129116	chr4	168759979	A>G	A	G	intronic	PALLD	.	.	7.38462	12.3077	NA	NA	62.8098	NA	tumor_only	62.8098	known
ENSG00000129116	chr4	168759986	A>G	A	G	intronic	PALLD	.	.	7.02439	13.2927	NA	NA	55.2456	NA	tumor_only	55.2456	known
ENSG00000129116	chr4	168761530	A>G	A	G	intronic	PALLD	.	.	4.86667	16.3333	NA	NA	32.9213	NA	tumor_only	32.9213	known
ENSG00000129116	chr4	168761538	A>G	A	G	intronic	PALLD	.	.	7	12.7333	NA	NA	56.1314	NA	tumor_only	56.1314	known
ENSG00000129116	chr4	168761561	A>G	A	G	intronic	PALLD	.	.	5.875	12.375	NA	NA	49.0174	NA	tumor_only	49.0174	known
ENSG00000129116	chr4	168761600	A>G	A	G	intronic	PALLD	.	.	5.26667	17.1333	NA	NA	31.3589	NA	tumor_only	31.3589	known
ENSG00000129116	chr4	168761860	A>G	A	G	intronic	PALLD	.	.	4.6	9.1	NA	NA	49.4066	NA	tumor_only	49.4066	known
ENSG00000129116	chr4	168761918	A>G	A	G	intronic	PALLD	.	.	3.25	10.875	NA	NA	31.8466	NA	tumor_only	31.8466	known
ENSG00000129116	chr4	168761924	A>G	A	G	intronic	PALLD	.	.	4.75	12.375	NA	NA	38.1677	NA	tumor_only	38.1677	known
ENSG00000129116	chr4	168762212	A>G	A	G	intronic	PALLD	.	.	5	18.45	NA	NA	29.9218	NA	tumor_only	29.9218	known
ENSG00000129116	chr4	168762291	A>G	A	G	intronic	PALLD	.	.	4.82353	17.3529	NA	NA	31.6905	NA	tumor_only	31.6905	known
ENSG00000129116	chr4	168762321	A>G	A	G	intronic	PALLD	.	.	4	13.8889	NA	NA	30.0614	NA	tumor_only	30.0614	known
ENSG00000129116	chr4	168762379	A>G	A	G	intronic	PALLD	.	.	4.8125	12.0312	NA	NA	42.0807	NA	tumor_only	42.0807	known
ENSG00000129116	chr4	168763918	A>G	A	G	intronic	PALLD	.	.	6.47368	21	NA	NA	33.8553	NA	tumor_only	33.8553	known
ENSG00000129116	chr4	168763919	A>G	A	G	intronic	PALLD	.	.	5.72222	26.7778	NA	NA	26.124	NA	tumor_only	26.124	known
ENSG00000129116	chr4	168763939	A>G	A	G	intronic	PALLD	.	.	6.84211	20.7632	NA	NA	33.9452	NA	tumor_only	33.9452	known
ENSG00000129116	chr4	168763940	A>G	A	G	intronic	PALLD	.	.	17.2078	17.6623	9.13333	10.2333	97.5094	88.9313	shared	8.57818	known
ENSG00000129116	chr4	168763942	A>G	A	G	intronic	PALLD	.	.	10.4675	16.6493	4.80952	10.0952	62.5481	49.5051	shared	13.043	known
ENSG00000129116	chr4	168763946	A>G	A	G	intronic	PALLD	.	.	4.77778	15	NA	NA	35.5745	NA	tumor_only	35.5745	known
ENSG00000129116	chr4	168764179	A>G	A	G	intronic	PALLD	.	.	4	14.3846	NA	NA	31.5031	NA	tumor_only	31.5031	known
ENSG00000129116	chr4	168764181	A>G	A	G	intronic	PALLD	.	.	7.15517	11.4828	NA	NA	64.172	NA	tumor_only	64.172	known
ENSG00000129116	chr4	168764265	A>G	A	G	intronic	PALLD	.	.	5.48	15.48	NA	NA	35.3812	NA	tumor_only	35.3812	known
ENSG00000129116	chr4	168764427	A>G	A	G	intronic	PALLD	.	.	4.93333	17.8	NA	NA	30.1399	NA	tumor_only	30.1399	known
ENSG00000129116	chr4	168764430	A>G	A	G	intronic	PALLD	.	.	6.54545	21.3636	NA	NA	31.0914	NA	tumor_only	31.0914	known
ENSG00000129116	chr4	168764487	A>G	A	G	intronic	PALLD	.	.	8.76471	14.7353	6	11.4444	60.1886	54.3362	shared	5.8524	known
ENSG00000129116	chr4	168764518	A>G	A	G	intronic	PALLD	.	.	6.61538	14.9846	3.66667	12.8889	45.6632	30.8017	shared	14.8615	known
ENSG00000129116	chr4	168768776	A>G	A	G	intronic	PALLD	.	.	5.73333	18.6667	NA	NA	32.4491	NA	tumor_only	32.4491	known
ENSG00000129116	chr4	168768932	A>G	A	G	intronic	PALLD	.	.	5.88372	21.0465	NA	NA	31.3912	NA	tumor_only	31.3912	known
ENSG00000129116	chr4	168769012	A>G	A	G	intronic	PALLD	.	.	8.01282	18.9872	4.73333	12.2	42.785	40.4702	shared	2.31486	known
ENSG00000129116	chr4	168769026	A>G	A	G	intronic	PALLD	.	.	5.54167	21.2917	NA	NA	28.5855	NA	tumor_only	28.5855	known
ENSG00000129116	chr4	168769088	A>G	A	G	intronic	PALLD	.	.	5.91667	27	NA	NA	24.5229	NA	tumor_only	24.5229	known
ENSG00000129116	chr4	168770880	A>G	A	G	intronic	PALLD	.	.	5.66667	21.6111	NA	NA	29.4772	NA	tumor_only	29.4772	known
ENSG00000129116	chr4	168770881	A>G	A	G	intronic	PALLD	.	.	3.44444	13.4444	NA	NA	29.192	NA	tumor_only	29.192	known
ENSG00000129116	chr4	168770894	A>G	A	G	intronic	PALLD	.	.	8.49412	17.0118	4.33333	10.5417	49.4987	43.2521	shared	6.24666	known
ENSG00000129116	chr4	168770897	A>G	A	G	intronic	PALLD	.	.	5.27273	22.9091	NA	NA	24.8161	NA	tumor_only	24.8161	known
ENSG00000129116	chr4	168770903	A>G	A	G	intronic	PALLD	.	.	6.19608	20.2941	NA	NA	31.4438	NA	tumor_only	31.4438	known
ENSG00000129116	chr4	168770939	A>G	A	G	intronic	PALLD	.	.	5.42308	21.1538	NA	NA	27.6836	NA	tumor_only	27.6836	known
ENSG00000129116	chr4	168770975	A>G	A	G	intronic	PALLD	.	.	7.09375	17	4	10.4615	41.9807	39.2754	shared	2.70532	known
ENSG00000129116	chr4	168770992	A>G	A	G	intronic	PALLD	.	.	6.60345	15.8621	NA	NA	43.1449	NA	tumor_only	43.1449	known
ENSG00000129116	chr4	168771008	A>G	A	G	intronic	PALLD	.	.	4.92857	19	NA	NA	29.2051	NA	tumor_only	29.2051	known
ENSG00000129116	chr4	168780897	A>G	A	G	intronic	PALLD	.	.	5.26667	15.8	NA	NA	36.8333	NA	tumor_only	36.8333	known
ENSG00000129116	chr4	168780940	A>G	A	G	intronic	PALLD	.	.	4.72222	18.4444	NA	NA	29.3179	NA	tumor_only	29.3179	known
ENSG00000129116	chr4	168782680	A>G	A	G	intronic	PALLD	.	.	3.28571	10.1429	NA	NA	35.5004	NA	tumor_only	35.5004	known
ENSG00000129116	chr4	168786119	A>G	A	G	intronic	PALLD	.	.	4.75	17.875	NA	NA	28.9794	NA	tumor_only	28.9794	known
ENSG00000129116	chr4	168789451	A>G	A	G	intronic	PALLD	.	.	6.33333	14.3333	NA	NA	45.3733	NA	tumor_only	45.3733	known
ENSG00000129116	chr4	168789452	A>G	A	G	intronic	PALLD	.	.	5.41176	14.5882	NA	NA	39.3328	NA	tumor_only	39.3328	known
ENSG00000129116	chr4	168789478	A>G	A	G	intronic	PALLD	.	.	6.09091	14	NA	NA	42.554	NA	tumor_only	42.554	known
ENSG00000129116	chr4	168790218	A>G	A	G	intronic	PALLD	.	.	6.725	14.3	NA	NA	48.8201	NA	tumor_only	48.8201	known
ENSG00000129116	chr4	168790226	A>G	A	G	intronic	PALLD	.	.	4.85714	16.2857	NA	NA	30.8367	NA	tumor_only	30.8367	known
ENSG00000129116	chr4	168790231	A>G	A	G	intronic	PALLD	.	.	7.14286	15.6905	NA	NA	47.5762	NA	tumor_only	47.5762	known
ENSG00000129116	chr4	168790248	A>G	A	G	intronic	PALLD	.	.	6.15385	15	NA	NA	41.04	NA	tumor_only	41.04	known
ENSG00000129116	chr4	168790262	A>G	A	G	intronic	PALLD	.	.	4.18182	17.6364	NA	NA	26.7157	NA	tumor_only	26.7157	known
ENSG00000129116	chr4	168790301	A>G	A	G	intronic	PALLD	.	.	3.91667	16.25	NA	NA	26.8842	NA	tumor_only	26.8842	known
ENSG00000129116	chr4	168790303	A>G	A	G	intronic	PALLD	.	.	6.07143	19.2143	NA	NA	33.9661	NA	tumor_only	33.9661	known
ENSG00000129116	chr4	168790327	A>G	A	G	intronic	PALLD	.	.	5.33333	26.7778	NA	NA	21.3136	NA	tumor_only	21.3136	known
ENSG00000129116	chr4	168790328	A>G	A	G	intronic	PALLD	.	.	5.7	18.5	NA	NA	33.0995	NA	tumor_only	33.0995	known
ENSG00000129116	chr4	168790345	A>G	A	G	intronic	PALLD	.	.	5.64286	20	NA	NA	29.7646	NA	tumor_only	29.7646	known
ENSG00000129116	chr4	168790359	A>G	A	G	intronic	PALLD	.	.	6.15385	20.3462	NA	NA	31.5878	NA	tumor_only	31.5878	known
ENSG00000129116	chr4	168790396	A>G	A	G	intronic	PALLD	.	.	7.82759	20.8621	NA	NA	38.6519	NA	tumor_only	38.6519	known
ENSG00000129116	chr4	168790407	A>G	A	G	intronic	PALLD	.	.	6.5	16.6667	NA	NA	40.8456	NA	tumor_only	40.8456	known
ENSG00000129116	chr4	168790412	A>G	A	G	intronic	PALLD	.	.	7.92308	17.7179	NA	NA	45.1007	NA	tumor_only	45.1007	known
ENSG00000129116	chr4	168792798	A>G	A	G	intronic	PALLD	.	.	4.72222	17.2222	NA	NA	30.0286	NA	tumor_only	30.0286	known
ENSG00000129116	chr4	168792867	A>G	A	G	intronic	PALLD	.	.	4.92308	18.5385	NA	NA	28.7065	NA	tumor_only	28.7065	known
ENSG00000129116	chr4	168792879	A>G	A	G	intronic	PALLD	.	.	5.36364	21.7273	NA	NA	27.6702	NA	tumor_only	27.6702	known
ENSG00000129116	chr4	168803503	A>G	A	G	intronic	PALLD	.	.	6.32558	11.3954	NA	NA	55.6898	NA	tumor_only	55.6898	known
ENSG00000129116	chr4	168805077	A>G	A	G	intronic	PALLD	.	.	5.73077	17	NA	NA	34.0037	NA	tumor_only	34.0037	known
ENSG00000129116	chr4	168806588	A>G	A	G	intronic	PALLD	.	.	4	12.8571	NA	NA	35.6548	NA	tumor_only	35.6548	known
ENSG00000129116	chr4	168807544	A>G	A	G	intronic	PALLD	.	.	5.28571	12.8095	NA	NA	43.9134	NA	tumor_only	43.9134	known
ENSG00000129116	chr4	168807583	A>G	A	G	intronic	PALLD	.	.	4.57143	17.5714	NA	NA	29.3505	NA	tumor_only	29.3505	known
ENSG00000129116	chr4	168807762	A>G	A	G	intronic	PALLD	.	.	6.6338	17	4.625	13.5	40.2579	38.2238	shared	2.0341	known
ENSG00000129116	chr4	168807775	A>G	A	G	intronic	PALLD	.	.	5.58333	21	NA	NA	28.123	NA	tumor_only	28.123	known
ENSG00000129116	chr4	168807980	A>G	A	G	intronic	PALLD	.	.	5.18518	12.7407	NA	NA	41.2551	NA	tumor_only	41.2551	known
ENSG00000129116	chr4	168808437	A>G	A	G	intronic	PALLD	.	.	3.81818	15.0909	NA	NA	29.9064	NA	tumor_only	29.9064	known
ENSG00000129116	chr4	168813482	A>G	A	G	intronic	PALLD	.	.	5.02941	14.3824	NA	NA	37.0618	NA	tumor_only	37.0618	known
ENSG00000129116	chr4	168813591	A>G	A	G	intronic	PALLD	.	.	4.14286	14.8571	NA	NA	29.2726	NA	tumor_only	29.2726	known
ENSG00000129116	chr4	168823434	A>G	A	G	intronic	PALLD	.	.	4.22222	14.3333	NA	NA	34.0804	NA	tumor_only	34.0804	known
ENSG00000129116	chr4	168823494	A>G	A	G	intronic	PALLD	.	.	5.14286	16.1905	NA	NA	35.0161	NA	tumor_only	35.0161	known
ENSG00000129116	chr4	168823551	A>G	A	G	intronic	PALLD	.	.	4.66667	18	NA	NA	26.4265	NA	tumor_only	26.4265	known
ENSG00000129116	chr4	168824948	A>G	A	G	intronic	PALLD	.	.	3.875	11	NA	NA	35.9546	NA	tumor_only	35.9546	known
ENSG00000129116	chr4	168834652	A>G	A	G	intronic	PALLD	.	.	7.94118	23.3333	5.33333	23.8667	35.7497	23.6322	shared	12.1174	known
ENSG00000129116	chr4	168834657	A>G	A	G	intronic	PALLD	.	.	6.65714	24.2857	NA	NA	28.5313	NA	tumor_only	28.5313	known
ENSG00000129116	chr4	168834662	A>G	A	G	intronic	PALLD	.	.	7.64286	28.2857	NA	NA	30.3374	NA	tumor_only	30.3374	known
ENSG00000129116	chr4	168834672	A>G	A	G	intronic	PALLD	.	.	4.58333	21.5833	NA	NA	22.781	NA	tumor_only	22.781	known
ENSG00000129116	chr4	168835760	A>G	A	G	intronic	PALLD	.	.	7.95	38.5	NA	NA	21.1148	NA	tumor_only	21.1148	known
ENSG00000129116	chr4	168835792	A>G	A	G	intronic	PALLD	.	.	9.91304	37.5652	6.75	32.8333	26.7717	20.6087	shared	6.163	known
ENSG00000129116	chr4	168835798	A>G	A	G	intronic	PALLD	.	.	8.82927	38.9024	NA	NA	23.3396	NA	tumor_only	23.3396	known
ENSG00000129116	chr4	168835799	A>G	A	G	intronic	PALLD	.	.	8.06383	35.2766	NA	NA	23.5488	NA	tumor_only	23.5488	known
ENSG00000129116	chr4	168850665	A>G	A	G	intronic	PALLD	.	.	4.44444	18.2222	NA	NA	25.7936	NA	tumor_only	25.7936	known
ENSG00000129116	chr4	168851424	A>G	A	G	intronic	PALLD	.	.	7.63235	32.5	5.125	26.25	23.8963	19.9321	shared	3.96425	known
ENSG00000129116	chr4	168851448	A>G	A	G	intronic	PALLD	.	.	7.67857	34.8929	5.68421	28.9474	22.6573	20.0909	shared	2.56632	known
ENSG00000129116	chr4	168852514	A>G	A	G	intronic	PALLD	.	.	4.11111	15.7778	NA	NA	28.6518	NA	tumor_only	28.6518	known
ENSG00000129116	chr4	168852520	A>G	A	G	intronic	PALLD	.	.	3.85714	16.2857	NA	NA	25.7846	NA	tumor_only	25.7846	known
ENSG00000129116	chr4	168852561	A>G	A	G	intronic	PALLD	.	.	4.11111	14.6667	NA	NA	31.7822	NA	tumor_only	31.7822	known
ENSG00000129116	chr4	168852566	A>G	A	G	intronic	PALLD	.	.	5.28571	13.9048	3.68421	12.6842	40.614	31.8482	shared	8.76578	known
ENSG00000129116	chr4	168852570	A>G	A	G	intronic	PALLD	.	.	3.84615	14.3846	NA	NA	29.7126	NA	tumor_only	29.7126	known
ENSG00000129116	chr4	168852596	A>G	A	G	intronic	PALLD	.	.	3.69231	13.6923	NA	NA	29.3364	NA	tumor_only	29.3364	known
ENSG00000129116	chr4	168860559	A>G	A	G	intronic	PALLD	.	.	4.81818	20	NA	NA	24.5285	NA	tumor_only	24.5285	known
ENSG00000129116	chr4	168860647	A>G	A	G	intronic	PALLD	.	.	5.21429	20.2143	5.29412	20.2353	26.3112	26.2689	shared	0.0423315	known
ENSG00000129116	chr4	168860701	A>G	A	G	intronic	PALLD	.	.	5.60526	22.7368	NA	NA	26.5444	NA	tumor_only	26.5444	known
ENSG00000129116	chr4	168860702	A>G	A	G	intronic	PALLD	.	.	6.85366	20.3902	4.625	20.75	34.5873	24.4663	shared	10.1211	known
ENSG00000129116	chr4	168861717	A>G	A	G	intronic	PALLD	.	.	5.41861	15.8372	NA	NA	35.7585	NA	tumor_only	35.7585	known
ENSG00000129116	chr4	168861795	A>G	A	G	intronic	PALLD	.	.	5.62963	15.4259	3.9	15.9	37.5542	26.3028	shared	11.2514	known
ENSG00000129116	chr4	168862338	A>G	A	G	intronic	PALLD	.	.	4.84375	17.1875	NA	NA	29.757	NA	tumor_only	29.757	known
ENSG00000129116	chr4	168862382	A>G	A	G	intronic	PALLD	.	.	5.78571	24.2143	NA	NA	26.3024	NA	tumor_only	26.3024	known
ENSG00000129116	chr4	168862399	A>G	A	G	intronic	PALLD	.	.	6.87805	23.6829	5.14286	22.8571	30.4717	24.8361	shared	5.63566	known
ENSG00000129116	chr4	168880959	A>G	A	G	intronic	PALLD	.	.	7.07143	34.7143	NA	NA	21.4581	NA	tumor_only	21.4581	known
ENSG00000129116	chr4	168882904	A>G	A	G	intronic	PALLD	.	.	5.88235	27.3529	NA	NA	21.8316	NA	tumor_only	21.8316	known
ENSG00000129116	chr4	168882943	A>G	A	G	intronic	PALLD	.	.	5.52632	21.3684	NA	NA	26.6146	NA	tumor_only	26.6146	known
ENSG00000129116	chr4	168882969	A>G	A	G	intronic	PALLD	.	.	6.23529	21.9412	NA	NA	29.102	NA	tumor_only	29.102	known
ENSG00000129116	chr4	168883012	A>G	A	G	intronic	PALLD	.	.	5.14286	22.2857	NA	NA	23.4414	NA	tumor_only	23.4414	known
ENSG00000129116	chr4	168886510	A>G	A	G	intronic	PALLD	.	.	6.44186	27.6512	3.375	16.75	24.0774	21.2459	shared	2.83149	known
ENSG00000129116	chr4	168886864	A>G	A	G	intronic	PALLD	.	.	3.6	14	NA	NA	27.6131	NA	tumor_only	27.6131	known
ENSG00000129116	chr4	168889219	A>G	A	G	intronic	PALLD	.	.	5.90323	15.7419	NA	NA	38.8711	NA	tumor_only	38.8711	known
ENSG00000129116	chr4	168889238	A>G	A	G	intronic	PALLD	.	.	5.75	15.4167	NA	NA	38.9196	NA	tumor_only	38.9196	known
ENSG00000129116	chr4	168889276	A>G	A	G	intronic	PALLD	.	.	4.93182	14.9545	NA	NA	34.223	NA	tumor_only	34.223	known
ENSG00000129116	chr4	168889290	A>G	A	G	intronic	PALLD	.	.	4.25	18.0833	NA	NA	26.0295	NA	tumor_only	26.0295	known
ENSG00000129116	chr4	168889293	A>G	A	G	intronic	PALLD	.	.	4.71429	23.2857	NA	NA	21.0886	NA	tumor_only	21.0886	known
ENSG00000129116	chr4	168889321	A>G	A	G	intronic	PALLD	.	.	5.23077	19.8462	NA	NA	26.5534	NA	tumor_only	26.5534	known
ENSG00000129116	chr4	168889325	A>G	A	G	intronic	PALLD	.	.	5.5	22.15	NA	NA	25.3767	NA	tumor_only	25.3767	known
ENSG00000129116	chr4	168889344	A>G	A	G	intronic	PALLD	.	.	5.4375	24.375	3.85714	17.8571	23.0511	22.8494	shared	0.201753	known
ENSG00000129116	chr4	168889347	A>G	A	G	intronic	PALLD	.	.	6.72727	26.7273	NA	NA	26.328	NA	tumor_only	26.328	known
ENSG00000129116	chr4	168889364	A>G	A	G	intronic	PALLD	.	.	6	24.875	NA	NA	25.0859	NA	tumor_only	25.0859	known
ENSG00000129116	chr4	168889374	A>G	A	G	intronic	PALLD	.	.	6.84849	22.8939	4.53846	19.4615	30.8043	24.8949	shared	5.90937	known
ENSG00000129116	chr4	168902562	A>G	A	G	intronic	PALLD	.	.	9.49533	22.8692	5.71795	19.2051	41.8159	30.7458	shared	11.0701	known
ENSG00000129116	chr4	168902563	A>G	A	G	intronic	PALLD	.	.	7.71084	23.9759	5	19.1905	32.976	27.4599	shared	5.51608	known
ENSG00000129116	chr4	168902795	A>G	A	G	intronic	PALLD	.	.	4.17647	15.0588	NA	NA	29.6704	NA	tumor_only	29.6704	known
ENSG00000129116	chr4	168902799	A>G	A	G	intronic	PALLD	.	.	5.33803	14.5915	NA	NA	39.1524	NA	tumor_only	39.1524	known
ENSG00000129116	chr4	168902849	A>G	A	G	intronic	PALLD	.	.	5.37143	19.2571	NA	NA	29.0084	NA	tumor_only	29.0084	known
ENSG00000129116	chr4	168902898	A>G	A	G	intronic	PALLD	.	.	4.75	24.75	NA	NA	19.7206	NA	tumor_only	19.7206	known
ENSG00000129116	chr4	168902905	A>G	A	G	intronic	PALLD	.	.	6.48571	21.2857	NA	NA	30.6713	NA	tumor_only	30.6713	known
ENSG00000129116	chr4	168904871	A>G	A	G	intronic	PALLD	.	.	8.42222	25.0778	4.88889	20.5556	34.9556	25.1927	shared	9.76289	known
ENSG00000129116	chr4	168904898	A>G	A	G	intronic	PALLD	.	.	6.3125	27.4375	NA	NA	23.5095	NA	tumor_only	23.5095	known
ENSG00000129116	chr4	168904940	A>G	A	G	intronic	PALLD	.	.	7.37037	29.8889	5.42857	22.0714	25.2221	26.0175	shared	-0.795349	known
ENSG00000129116	chr4	168904951	A>G	A	G	intronic	PALLD	.	.	6.57895	25.1053	6.2	21.6667	27.3538	29.0642	shared	-1.71048	known
ENSG00000129116	chr4	168904962	A>G	A	G	intronic	PALLD	.	.	6.33333	26.1556	4.58333	19.5833	24.7012	24.1915	shared	0.509698	known
ENSG00000129116	chr4	168904965	A>G	A	G	intronic	PALLD	.	.	4.90909	21.4091	NA	NA	24.2048	NA	tumor_only	24.2048	known
ENSG00000129116	chr4	168905006	A>G	A	G	intronic	PALLD	.	.	5.08571	22.1429	4	16.8571	24.4213	24.0938	shared	0.327437	known
ENSG00000129116	chr4	168905007	A>G	A	G	intronic	PALLD	.	.	9.71296	23.0926	5.09259	19.537	43.2908	27.1736	shared	16.1172	known
ENSG00000129116	chr4	168905076	A>G	A	G	intronic	PALLD	.	.	8.67857	18.6191	5.85714	19.7143	48.6386	30.7911	shared	17.8476	known
ENSG00000129116	chr4	168905084	A>G	A	G	intronic	PALLD	.	.	8.48684	20.4868	7.36956	20.6087	43.2454	36.2463	shared	6.99907	known
ENSG00000129116	chr4	168905290	A>G	A	G	intronic	PALLD	.	.	3.85714	16.2857	NA	NA	26.0472	NA	tumor_only	26.0472	known
ENSG00000129116	chr4	168905330	A>G	A	G	intronic	PALLD	.	.	4.73913	14.6522	NA	NA	34.6872	NA	tumor_only	34.6872	known
ENSG00000129116	chr4	168905333	A>G	A	G	intronic	PALLD	.	.	3.72727	14.2727	NA	NA	28.1262	NA	tumor_only	28.1262	known
ENSG00000129116	chr4	168905347	A>G	A	G	intronic	PALLD	.	.	10.1628	12.186	6.77778	10.6914	84.0688	63.7803	shared	20.2885	known
ENSG00000129116	chr4	168905355	A>G	A	G	intronic	PALLD	.	.	8.66292	12.2921	6.48	11.1067	71.0294	59.2221	shared	11.8073	known
ENSG00000129116	chr4	168905410	A>G	A	G	intronic	PALLD	.	.	3.92857	12.4286	NA	NA	33.9987	NA	tumor_only	33.9987	known
ENSG00000129116	chr4	168905416	A>G	A	G	intronic	PALLD	.	.	9.8481	12.4937	6.72857	11.2857	79.0585	59.6854	shared	19.373	known
ENSG00000129116	chr4	168905422	A>G	A	G	intronic	PALLD	.	.	4.11111	14.1111	NA	NA	30.0756	NA	tumor_only	30.0756	known
ENSG00000129116	chr4	168916171	A>G	A	G	intronic	PALLD	.	.	8.53125	23.3333	5.26316	19.2368	37.6527	29.1497	shared	8.50298	known
ENSG00000129116	chr4	168916188	A>G	A	G	intronic	PALLD	.	.	6.35294	23.2059	NA	NA	28.467	NA	tumor_only	28.467	known
ENSG00000129116	chr4	168916211	A>G	A	G	intronic	PALLD	.	.	5.84615	24.3077	NA	NA	26.9441	NA	tumor_only	26.9441	known
ENSG00000129116	chr4	168916229	A>G	A	G	intronic	PALLD	.	.	5.58333	24.5833	NA	NA	22.6926	NA	tumor_only	22.6926	known
ENSG00000129116	chr4	168916253	A>G	A	G	intronic	PALLD	.	.	6.60976	30.7073	4.55	22.9	22.4921	21.4587	shared	1.03334	known
ENSG00000129116	chr4	168916256	A>G	A	G	intronic	PALLD	.	.	7.18182	30.5636	4.5	21.4546	24.4589	22.0625	shared	2.39636	known
ENSG00000129116	chr4	168916259	A>G	A	G	intronic	PALLD	.	.	6.18182	27.9091	NA	NA	24.3221	NA	tumor_only	24.3221	known
ENSG00000129116	chr4	168916261	A>G	A	G	intronic	PALLD	.	.	6.33333	28.5238	NA	NA	23.2293	NA	tumor_only	23.2293	known
ENSG00000129116	chr4	168916265	A>G	A	G	intronic	PALLD	.	.	6.86842	28.8158	4.75	22.125	24.5178	23.7976	shared	0.72023	known
ENSG00000129116	chr4	168916269	A>G	A	G	intronic	PALLD	.	.	7.88095	29.1905	6.82609	26.7391	28.3837	26.8135	shared	1.57018	known
ENSG00000129116	chr4	168916289	A>G	A	G	intronic	PALLD	.	.	11.5608	30.9533	7.08197	28.2623	38.8757	26.8175	shared	12.0582	known
ENSG00000129116	chr4	168916291	A>G	A	G	intronic	PALLD	.	.	8.8	31.6133	6.08333	27.75	29.3034	22.9685	shared	6.33486	known
ENSG00000129116	chr4	168916321	A>G	A	G	intronic	PALLD	.	.	6.71429	31.5	5.94444	30.0556	22.3634	20.5106	shared	1.85273	known
ENSG00000129116	chr4	168916337	A>G	A	G	intronic	PALLD	.	.	9.83333	33.5648	7.17333	30.2533	30.4504	24.1963	shared	6.25405	known
ENSG00000129116	chr4	168916832	A>G	A	G	intronic	PALLD	.	.	4.42857	20	NA	NA	26.7505	NA	tumor_only	26.7505	known
ENSG00000129116	chr4	168916851	A>G	A	G	intronic	PALLD	.	.	5.14706	21.7059	NA	NA	25.4091	NA	tumor_only	25.4091	known
ENSG00000129116	chr4	168916891	A>G	A	G	intronic	PALLD	.	.	6.16667	22.4583	NA	NA	28.9564	NA	tumor_only	28.9564	known
ENSG00000129116	chr4	168917142	A>G	A	G	intronic	PALLD	.	.	5.10526	18.7368	NA	NA	28.9997	NA	tumor_only	28.9997	known
ENSG00000129116	chr4	168917149	A>G	A	G	intronic	PALLD	.	.	4.46667	16.8	NA	NA	28.8587	NA	tumor_only	28.8587	known
ENSG00000129116	chr4	168917178	A>G	A	G	intronic	PALLD	.	.	4.16667	16.9167	3.625	16.25	25.9413	25.8148	shared	0.126486	known
ENSG00000129116	chr4	168917185	A>G	A	G	intronic	PALLD	.	.	3.88889	18.5556	NA	NA	22.9574	NA	tumor_only	22.9574	known
ENSG00000129116	chr4	168917190	A>G	A	G	intronic	PALLD	.	.	4.5	16.3333	NA	NA	28.6506	NA	tumor_only	28.6506	known
ENSG00000129116	chr4	168917210	A>G	A	G	intronic	PALLD	.	.	4.7	15.6333	4.15	13.5	32.0013	31.9751	shared	0.0261547	known
ENSG00000129116	chr4	168917230	A>G	A	G	intronic	PALLD	.	.	7.73684	14.7895	5	13.0323	53.2355	39.7033	shared	13.5322	known
ENSG00000129116	chr4	168917252	A>G	A	G	intronic	PALLD	.	.	5.06061	14.9394	NA	NA	36.0923	NA	tumor_only	36.0923	known
ENSG00000129116	chr4	168917259	A>G	A	G	intronic	PALLD	.	.	4.91667	14.8333	NA	NA	35.3132	NA	tumor_only	35.3132	known
ENSG00000129116	chr4	168917270	A>G	A	G	intronic	PALLD	.	.	4.70968	14.7419	NA	NA	34.3369	NA	tumor_only	34.3369	known
ENSG00000129116	chr4	168918105	A>G	A	G	intronic	PALLD	.	.	4.125	12.875	NA	NA	32.1146	NA	tumor_only	32.1146	known
ENSG00000129116	chr4	168921224	A>G	A	G	intronic	PALLD	.	.	5.55556	23.8889	NA	NA	23.8577	NA	tumor_only	23.8577	known
ENSG00000109572	chr4	169630624	A>G	A	G	intronic	CLCN3	.	.	4.23529	11	NA	NA	40.5907	NA	tumor_only	40.5907	known
ENSG00000109572	chr4	169630631	A>G	A	G	intronic	CLCN3	.	.	4.20833	10.2917	NA	NA	42.4719	NA	tumor_only	42.4719	known
ENSG00000109572	chr4	169633044	A>G	A	G	intronic	CLCN3	.	.	3.625	8.125	NA	NA	44.963	NA	tumor_only	44.963	known
ENSG00000109572	chr4	169644456	A>G	A	G	intronic	CLCN3	.	.	3.61111	12.5556	NA	NA	30.2573	NA	tumor_only	30.2573	known
ENSG00000109572	chr4	169646330	A>G	A	G	intronic	CLCN3	.	.	4.41667	8.66667	NA	NA	51.1508	NA	tumor_only	51.1508	known
ENSG00000109572	chr4	169646430	A>G	A	G	intronic	CLCN3	.	.	5.36585	9.26829	4.27778	9.86111	58.1203	45.5604	shared	12.5599	known
ENSG00000109572	chr4	169646559	A>G	A	G	intronic	CLCN3	.	.	3.57143	11	NA	NA	33.3674	NA	tumor_only	33.3674	known
ENSG00000109572	chr4	169647130	A>G	A	G	intronic	CLCN3	.	.	6.28889	9.33333	4.46154	8.89744	67.1288	50.4804	shared	16.6484	known
ENSG00000109572	chr4	169647191	A>G	A	G	intronic	CLCN3	.	.	3.27273	11.4545	NA	NA	29.853	NA	tumor_only	29.853	known
ENSG00000109572	chr4	169647243	A>G	A	G	intronic	CLCN3	.	.	4.5	10.6905	3.65385	11.0769	44.151	35.6808	shared	8.47019	known
ENSG00000109572	chr4	169647283	A>G	A	G	intronic	CLCN3	.	.	4.91176	10.4412	3.375	10.75	48.6886	32.0986	shared	16.59	known
ENSG00000109572	chr4	169655553	A>G	A	G	intronic	CLCN3	.	.	7.4697	9.98485	5.51667	10.5667	75.1214	53.0414	shared	22.0801	known
ENSG00000109572	chr4	169655595	A>G	A	G	intronic	CLCN3	.	.	4.85714	10.898	4.04348	12.087	45.0818	34.1474	shared	10.9344	known
ENSG00000109572	chr4	169672392	A>G	A	G	intronic	CLCN3	.	.	3.22222	7.22222	NA	NA	45.7936	NA	tumor_only	45.7936	known
ENSG00000109572	chr4	169681187	A>G	A	G	intronic	CLCN3	.	.	3.55556	9.94444	NA	NA	39.1691	NA	tumor_only	39.1691	known
ENSG00000109572	chr4	169681189	A>G	A	G	intronic	CLCN3	.	.	4.4	10.875	3.73333	14.7333	42.2746	26.7865	shared	15.4881	known
ENSG00000109572	chr4	169681262	A>G	A	G	intronic	CLCN3	.	.	3.9	12.1	NA	NA	33.5819	NA	tumor_only	33.5819	known
ENSG00000109572	chr4	169683287	A>G	A	G	intronic	CLCN3	.	.	4.1	10.6	NA	NA	40.1593	NA	tumor_only	40.1593	known
ENSG00000109572	chr4	169683372	A>G	A	G	intronic	CLCN3	.	.	4.3125	11.5312	NA	NA	38.5225	NA	tumor_only	38.5225	known
ENSG00000109572	chr4	169683374	A>G	A	G	intronic	CLCN3	.	.	4.5625	11.25	NA	NA	41.6389	NA	tumor_only	41.6389	known
ENSG00000109572	chr4	169683392	A>G	A	G	intronic	CLCN3	.	.	3.91667	13.5833	NA	NA	28.8362	NA	tumor_only	28.8362	known
ENSG00000109572	chr4	169683434	A>G	A	G	intronic	CLCN3	.	.	5.18	10.5	4.18182	13.8182	49.1248	31.1678	shared	17.9571	known
ENSG00000109572	chr4	169686614	A>G	A	G	intronic	CLCN3	.	.	5.10526	9.89474	4.2	13.5	53.4221	33.1635	shared	20.2586	known
ENSG00000109572	chr4	169686677	A>G	A	G	intronic	CLCN3	.	.	3.44444	8.44444	NA	NA	42.1176	NA	tumor_only	42.1176	known
ENSG00000109572	chr4	169687319	A>G	A	G	intronic	CLCN3	.	.	5.61538	7.38462	3.66667	8.46667	76.4713	44.6852	shared	31.7861	known
ENSG00000109572	chr4	169687356	A>G	A	G	intronic	CLCN3	.	.	4.875	7.125	NA	NA	67.7579	NA	tumor_only	67.7579	known
ENSG00000109572	chr4	169699620	A>G	A	G	intronic	CLCN3	.	.	4	8.5	NA	NA	47.2222	NA	tumor_only	47.2222	known
ENSG00000109572	chr4	169699622	A>G	A	G	intronic	CLCN3	.	.	3.71429	7.85714	NA	NA	48.0159	NA	tumor_only	48.0159	known
ENSG00000109572	chr4	169699717	A>G	A	G	intronic	CLCN3	.	.	3.4	9.8	NA	NA	35.9585	NA	tumor_only	35.9585	known
ENSG00000109572	chr4	169699721	A>G	A	G	intronic	CLCN3	.	.	NA	NA	3.14286	11.8571	NA	27.2454	normal_only	-27.2454	known
ENSG00000109572	chr4	169699722	A>G	A	G	intronic	CLCN3	.	.	3.9	10.2	3.64286	11.7143	40.287	32.506	shared	7.78101	known
ENSG00000109572	chr4	169699789	A>G	A	G	intronic	CLCN3	.	.	6.12963	9.18519	5.04918	11.7541	67.4036	44.1961	shared	23.2075	known
ENSG00000109572	chr4	169699797	A>G	A	G	intronic	CLCN3	.	.	4.56667	9.53333	4.22222	11.8519	48.7067	36.747	shared	11.9598	known
ENSG00000109572	chr4	169699801	A>G	A	G	intronic	CLCN3	.	.	7.01887	9.11321	6.0625	11.2625	77.9119	54.5588	shared	23.3531	known
ENSG00000109572	chr4	169699807	A>G	A	G	intronic	CLCN3	.	.	4.68966	9.03448	3.90476	11.8095	53.1608	35.7749	shared	17.3859	known
ENSG00000109572	chr4	169699837	A>G	A	G	intronic	CLCN3	.	.	4.14286	9.28571	NA	NA	46.0318	NA	tumor_only	46.0318	known
ENSG00000109572	chr4	169700284	A>G	A	G	intronic	CLCN3	.	.	4.17391	12.5652	NA	NA	34.5805	NA	tumor_only	34.5805	known
ENSG00000109572	chr4	169700306	A>G	A	G	intronic	CLCN3	.	.	7.23404	11.5319	5.39437	16.0141	63.6346	34.0627	shared	29.5719	known
ENSG00000109572	chr4	169700321	A>G	A	G	intronic	CLCN3	.	.	4.98276	12.4655	5.29412	19.7059	41.4202	27.7881	shared	13.6321	known
ENSG00000109572	chr4	169700351	A>G	A	G	intronic	CLCN3	.	.	5.98551	12	4.59459	16.8378	50.7679	28.9196	shared	21.8483	known
ENSG00000109572	chr4	169700358	A>G	A	G	intronic	CLCN3	.	.	5.23077	12.2923	5.11111	17.2593	43.8722	30.4714	shared	13.4008	known
ENSG00000109572	chr4	169700415	A>G	A	G	intronic	CLCN3	.	.	5.38235	11.8529	5.66667	17.9167	46.1574	32.6631	shared	13.4944	known
ENSG00000109572	chr4	169700441	A>G	A	G	intronic	CLCN3	.	.	4.125	10.75	NA	NA	39.6465	NA	tumor_only	39.6465	known
ENSG00000109572	chr4	169700530	A>G	A	G	intronic	CLCN3	.	.	4.3	9.5	3.28571	11	45.8171	30.8875	shared	14.9297	known
ENSG00000109572	chr4	169710399	A>G	A	G	intronic	CLCN3	.	.	5.17241	9.31034	3.66667	9.66667	56.4051	38.1919	shared	18.2131	known
ENSG00000109572	chr4	169710456	A>G	A	G	intronic	CLCN3	.	.	4	10.25	NA	NA	40.1168	NA	tumor_only	40.1168	known
ENSG00000013810	chr4	1724024	A>G	A	G	intronic	TACC3	.	.	5.92593	10.2963	NA	NA	59.3772	NA	tumor_only	59.3772	known
ENSG00000013810	chr4	1724108	A>G	A	G	intronic	TACC3	.	.	7.3	11.7	NA	NA	63.0034	NA	tumor_only	63.0034	known
ENSG00000013810	chr4	1724176	A>G	A	G	intronic	TACC3	.	.	6.58333	10.5	NA	NA	62.4492	NA	tumor_only	62.4492	known
ENSG00000013810	chr4	1726941	A>G	A	G	intronic	TACC3	.	.	5.8	9.7	NA	NA	59.0065	NA	tumor_only	59.0065	known
ENSG00000013810	chr4	1727094	A>G	A	G	intronic	TACC3	.	.	5.63636	16.3636	NA	NA	39.8729	NA	tumor_only	39.8729	known
NA	chr4	172800	A>G	A	G	intergenic	ZNF718;ZNF876P	.	.	5.44444	12	NA	NA	44.6994	NA	tumor_only	44.6994	known
ENSG00000013810	chr4	1731661	A>G	A	G	intronic	TACC3	.	.	4.22727	15.2273	NA	NA	30.8135	NA	tumor_only	30.8135	known
ENSG00000109586	chr4	173175911	A>G	A	G	intronic	GALNT7	.	.	3.8	13.4	NA	NA	31.52	NA	tumor_only	31.52	known
ENSG00000109586	chr4	173176017	A>G	A	G	intronic	GALNT7	.	.	4.61765	12.3529	5.04615	15.3846	38.9103	34.0398	shared	4.87051	known
ENSG00000109586	chr4	173176036	A>G	A	G	intronic	GALNT7	.	.	4.17647	12.7059	4	17	36.5424	25.5176	shared	11.0248	known
ENSG00000013810	chr4	1731777	A>G	A	G	intronic	TACC3	.	.	5.07692	17.7692	NA	NA	28.7739	NA	tumor_only	28.7739	known
ENSG00000109586	chr4	173180384	A>G	A	G	intronic	GALNT7	.	.	NA	NA	4.64286	12.2143	NA	39.1714	normal_only	-39.1714	known
ENSG00000109586	chr4	173180389	A>G	A	G	intronic	GALNT7	.	.	NA	NA	4.3	12.4	NA	36.6136	normal_only	-36.6136	known
ENSG00000109586	chr4	173184478	A>G	A	G	intronic	GALNT7	.	.	4	12.6	4.05556	17.6667	32.8379	23.4871	shared	9.35084	known
ENSG00000109586	chr4	173210474	A>G	A	G	intronic	GALNT7	.	.	5.83636	11.5273	6.33674	15.9796	52.1208	40.9761	shared	11.1447	known
ENSG00000109586	chr4	173210475	A>G	A	G	intronic	GALNT7	.	.	NA	NA	3.875	15.25	NA	27.154	normal_only	-27.154	known
ENSG00000109586	chr4	173210477	A>G	A	G	intronic	GALNT7	.	.	5.36538	10.6731	5.85366	15.6585	52.3165	38.7454	shared	13.5711	known
ENSG00000109586	chr4	173210548	A>G	A	G	intronic	GALNT7	.	.	3.42857	10.2857	NA	NA	33.9131	NA	tumor_only	33.9131	known
ENSG00000109586	chr4	173210643	A>G	A	G	intronic	GALNT7	.	.	3.85714	12.1429	NA	NA	34.9804	NA	tumor_only	34.9804	known
ENSG00000109586	chr4	173215331	A>G	A	G	intronic	GALNT7	.	.	4.125	12	3.75	14.6667	36.4723	27.1587	shared	9.31355	known
ENSG00000109586	chr4	173215357	A>G	A	G	intronic	GALNT7	.	.	4.92	11.44	4.81159	13.1739	43.3502	37.3593	shared	5.99091	known
ENSG00000109586	chr4	173215360	A>G	A	G	intronic	GALNT7	.	.	5.46342	10.2927	6.09091	12.4659	53.6305	49.3341	shared	4.29638	known
ENSG00000109586	chr4	173215363	A>G	A	G	intronic	GALNT7	.	.	4.5	11.3333	4.8	15.4	40.8532	32.802	shared	8.05118	known
ENSG00000109586	chr4	173215370	A>G	A	G	intronic	GALNT7	.	.	4.4375	10.4375	4.78723	14.1702	44.6289	34.5423	shared	10.0866	known
ENSG00000109586	chr4	173215876	A>G	A	G	intronic	GALNT7	.	.	3.9	10.9	NA	NA	39.0437	NA	tumor_only	39.0437	known
ENSG00000109586	chr4	173215884	A>G	A	G	intronic	GALNT7	.	.	5.65217	10.2174	5.81081	12.7568	55.3588	46.8466	shared	8.51215	known
ENSG00000109586	chr4	173215899	A>G	A	G	intronic	GALNT7	.	.	3.57143	9.57143	4.08333	15.0833	37.634	29.6982	shared	7.93577	known
ENSG00000109586	chr4	173215923	A>G	A	G	intronic	GALNT7	.	.	4.25	11.4375	4.59259	15.7037	38.7898	30.4224	shared	8.36742	known
ENSG00000109586	chr4	173216003	A>G	A	G	intronic	GALNT7	.	.	4.29412	8.58823	4.86667	11.9333	50.2848	42.6889	shared	7.5959	known
ENSG00000109586	chr4	173216013	A>G	A	G	intronic	GALNT7	.	.	NA	NA	4.30769	15.6154	NA	28.8898	normal_only	-28.8898	known
ENSG00000109586	chr4	173222405	A>G	A	G	intronic	GALNT7	.	.	NA	NA	4.5	13.6429	NA	36.0812	normal_only	-36.0812	known
ENSG00000109586	chr4	173241101	A>G	A	G	intronic	GALNT7	.	.	4.28571	8.85714	3.63636	9.27273	52.0275	40.3837	shared	11.6438	known
ENSG00000013810	chr4	1734740	A>G	A	G	intronic	TACC3	.	.	5.11765	13.8235	NA	NA	41.0138	NA	tumor_only	41.0138	known
ENSG00000013810	chr4	1734764	A>G	A	G	intronic	TACC3	.	.	4.16	10.76	NA	NA	39.4048	NA	tumor_only	39.4048	known
ENSG00000013810	chr4	1734771	A>G	A	G	intronic	TACC3	.	.	4.54167	14.625	NA	NA	33.7235	NA	tumor_only	33.7235	known
ENSG00000002549	chr4	17586904	A>G	A	G	intronic	LAP3	.	.	5.51282	14.5897	NA	NA	39.5708	NA	tumor_only	39.5708	known
ENSG00000002549	chr4	17586905	A>G	A	G	intronic	LAP3	.	.	5.29412	17.4706	NA	NA	31.5382	NA	tumor_only	31.5382	known
ENSG00000002549	chr4	17587003	A>G	A	G	intronic	LAP3	.	.	7.48333	19.05	4	13.2857	40.2735	30.1215	shared	10.152	known
ENSG00000002549	chr4	17588161	A>G	A	G	intronic	LAP3	.	.	6.85714	14.2597	3.88889	10.2222	49.4303	40.2083	shared	9.22195	known
ENSG00000002549	chr4	17588232	A>G	A	G	intronic	LAP3	.	.	5.2	21.8	NA	NA	24.8604	NA	tumor_only	24.8604	known
ENSG00000002549	chr4	17588255	A>G	A	G	intronic	LAP3	.	.	6.79032	19.2903	4	12.1	36.6853	34.43	shared	2.25532	known
ENSG00000002549	chr4	17588419	A>G	A	G	intronic	LAP3	.	.	4.46154	19.2308	NA	NA	24.4847	NA	tumor_only	24.4847	known
ENSG00000002549	chr4	17589680	A>G	A	G	intronic	LAP3	.	.	4	12.375	NA	NA	33.6836	NA	tumor_only	33.6836	known
ENSG00000002549	chr4	17592000	A>G	A	G	intronic	LAP3	.	.	5.27273	11	NA	NA	49.0059	NA	tumor_only	49.0059	known
ENSG00000002549	chr4	17598784	A>G	A	G	intronic	LAP3	.	.	9.28736	12.4138	5.71111	9.88889	76.3581	58.7975	shared	17.5607	known
ENSG00000002549	chr4	17598837	A>G	A	G	intronic	LAP3	.	.	4.64706	18.1177	NA	NA	29.8184	NA	tumor_only	29.8184	known
ENSG00000002549	chr4	17598862	A>G	A	G	intronic	LAP3	.	.	6.52381	16.4127	4	12.4	41.9336	35.7706	shared	6.16301	known
ENSG00000002549	chr4	17598866	A>G	A	G	intronic	LAP3	.	.	4.375	15.5	NA	NA	30.2349	NA	tumor_only	30.2349	known
ENSG00000002549	chr4	17598943	A>G	A	G	intronic	LAP3	.	.	4.57576	12.9091	4.375	10.625	38.2871	43.1151	shared	-4.82801	known
ENSG00000002549	chr4	17598990	A>G	A	G	intronic	LAP3	.	.	4.5	12.5833	NA	NA	36.9833	NA	tumor_only	36.9833	known
ENSG00000002549	chr4	17599046	A>G	A	G	intronic	LAP3	.	.	NA	NA	4.55556	9.77778	NA	48.1139	normal_only	-48.1139	known
ENSG00000002549	chr4	17599056	A>G	A	G	intronic	LAP3	.	.	4.25	13.0625	NA	NA	35.7839	NA	tumor_only	35.7839	known
ENSG00000002549	chr4	17599070	A>G	A	G	intronic	LAP3	.	.	4.56667	11.7667	NA	NA	40.7068	NA	tumor_only	40.7068	known
ENSG00000002549	chr4	17599124	A>G	A	G	intronic	LAP3	.	.	8.2766	10.9149	5.78261	8.30435	75.7308	69.9943	shared	5.73649	known
ENSG00000002549	chr4	17599361	A>G	A	G	intronic	LAP3	.	.	4.27273	13.6364	NA	NA	34.3274	NA	tumor_only	34.3274	known
ENSG00000002549	chr4	17602709	A>G	A	G	intronic	LAP3	.	.	5.06667	14.0667	NA	NA	37.4733	NA	tumor_only	37.4733	known
ENSG00000002549	chr4	17602746	A>G	A	G	intronic	LAP3	.	.	5.28571	17.7857	NA	NA	31.3697	NA	tumor_only	31.3697	known
ENSG00000002549	chr4	17602764	A>G	A	G	intronic	LAP3	.	.	5.78	12.82	3.47059	10.3529	45.3604	35.558	shared	9.80239	known
ENSG00000002549	chr4	17602785	A>G	A	G	intronic	LAP3	.	.	4.38462	14.1539	NA	NA	33.27	NA	tumor_only	33.27	known
ENSG00000002549	chr4	17602814	A>G	A	G	intronic	LAP3	.	.	7.68	11.7	4.54545	9.72727	65.6201	47.7704	shared	17.8497	known
ENSG00000002549	chr4	17603104	A>G	A	G	intronic	LAP3	.	.	6	11.3571	NA	NA	52.9097	NA	tumor_only	52.9097	known
ENSG00000002549	chr4	17603178	A>G	A	G	intronic	LAP3	.	.	8.53571	12.6786	NA	NA	66.7536	NA	tumor_only	66.7536	known
ENSG00000002549	chr4	17603527	A>G	A	G	intronic	LAP3	.	.	6.92857	10.5714	NA	NA	65.7828	NA	tumor_only	65.7828	known
ENSG00000002549	chr4	17603907	A>G	A	G	intronic	LAP3	.	.	5.73333	9.06667	NA	NA	63.4271	NA	tumor_only	63.4271	known
ENSG00000002549	chr4	17604187	A>G	A	G	intronic	LAP3	.	.	4.3	11.5	NA	NA	37.9893	NA	tumor_only	37.9893	known
ENSG00000002549	chr4	17604233	A>G	A	G	intronic	LAP3	.	.	5.42857	9.71429	NA	NA	57.0991	NA	tumor_only	57.0991	known
ENSG00000002549	chr4	17604239	A>G	A	G	intronic	LAP3	.	.	4.71429	11.4286	NA	NA	41.0772	NA	tumor_only	41.0772	known
ENSG00000118579	chr4	17616014	A>G	A	G	intronic	MED28	.	.	4.86667	9.06667	NA	NA	54.1253	NA	tumor_only	54.1253	known
ENSG00000118579	chr4	17616024	A>G	A	G	intronic	MED28	.	.	6.05882	8.41177	NA	NA	70.539	NA	tumor_only	70.539	known
ENSG00000118579	chr4	17616025	A>G	A	G	intronic	MED28	.	.	4.90909	8.81818	NA	NA	55.3995	NA	tumor_only	55.3995	known
ENSG00000118579	chr4	17616061	A>G	A	G	intronic	MED28	.	.	3.6	8.4	NA	NA	44.6309	NA	tumor_only	44.6309	known
ENSG00000118579	chr4	17617876	A>G	A	G	intronic	MED28	.	.	4.125	7.8125	NA	NA	53.7141	NA	tumor_only	53.7141	known
ENSG00000118579	chr4	17618073	A>G	A	G	intronic	MED28	.	.	6.25	11.125	NA	NA	57.4227	NA	tumor_only	57.4227	known
ENSG00000118579	chr4	17618161	A>G	A	G	intronic	MED28	.	.	3.52632	8.42105	NA	NA	43.3262	NA	tumor_only	43.3262	known
ENSG00000118579	chr4	17618198	A>G	A	G	intronic	MED28	.	.	3.71429	7.57143	NA	NA	50.5272	NA	tumor_only	50.5272	known
ENSG00000118579	chr4	17626094	A>G	A	G	UTR3	MED28	.	.	8.74118	28.1059	7.91667	31.125	31.727	25.756	shared	5.97099	known
ENSG00000118579	chr4	17626116	A>G	A	G	UTR3	MED28	.	.	5.71429	30.7143	NA	NA	18.9405	NA	tumor_only	18.9405	known
ENSG00000118579	chr4	17626143	A>G	A	G	UTR3	MED28	.	.	6.9	37	NA	NA	19.1137	NA	tumor_only	19.1137	known
ENSG00000118579	chr4	17626146	A>G	A	G	UTR3	MED28	.	.	6.07143	31.0714	NA	NA	19.7758	NA	tumor_only	19.7758	known
ENSG00000118579	chr4	17626925	A>G	A	G	UTR3	MED28	.	.	9.24468	34.234	9.44898	37.8775	28.2557	25.4348	shared	2.82083	known
ENSG00000118579	chr4	17626928	A>G	A	G	UTR3	MED28	.	.	12.4466	34.2233	11.3884	38.0777	37.6598	30.0871	shared	7.57267	known
ENSG00000118579	chr4	17627012	A>G	A	G	UTR3	MED28	.	.	10.287	24.2222	9.4898	26.898	43.1181	36.1048	shared	7.01339	known
ENSG00000118579	chr4	17627044	A>G	A	G	UTR3	MED28	.	.	6.33333	29.5333	5.42857	28.4286	22.3984	19.1707	shared	3.22777	known
ENSG00000118579	chr4	17627068	A>G	A	G	UTR3	MED28	.	.	5.875	30	NA	NA	22.3716	NA	tumor_only	22.3716	known
ENSG00000118579	chr4	17627352	A>G	A	G	UTR3	MED28	.	.	7.5	40	NA	NA	17.8999	NA	tumor_only	17.8999	known
ENSG00000118579	chr4	17627355	A>G	A	G	UTR3	MED28	.	.	7.98485	35.8636	8.7	45.65	22.678	19.344	shared	3.334	known
ENSG00000118579	chr4	17627386	A>G	A	G	UTR3	MED28	.	.	7.3	35.9	NA	NA	20.4486	NA	tumor_only	20.4486	known
ENSG00000118579	chr4	17627749	A>G	A	G	UTR3	MED28	.	.	6.36364	25.0606	6.51724	31.2069	26.4394	20.8464	shared	5.593	known
ENSG00000118579	chr4	17627754	A>G	A	G	UTR3	MED28	.	.	10.102	22.1837	10.6916	28.0561	45.9838	38.5435	shared	7.44036	known
ENSG00000118579	chr4	17627811	A>G	A	G	UTR3	MED28	.	.	6.5	26.775	7.6	34.3	24.9483	22.6629	shared	2.28535	known
ENSG00000118579	chr4	17627817	A>G	A	G	UTR3	MED28	.	.	6.27586	27.5862	7.25	35.125	24.6826	20.9237	shared	3.75896	known
ENSG00000118579	chr4	17629061	A>G	A	G	UTR3	MED28	.	.	5.8	29.1	NA	NA	21.0803	NA	tumor_only	21.0803	known
ENSG00000118579	chr4	17629062	A>G	A	G	UTR3	MED28	.	.	5.33333	26.9167	NA	NA	20.8703	NA	tumor_only	20.8703	known
ENSG00000118579	chr4	17629076	A>G	A	G	UTR3	MED28	.	.	8.11111	28.963	8.49383	33.9877	28.4037	25.3255	shared	3.07816	known
ENSG00000118579	chr4	17629112	A>G	A	G	UTR3	MED28	.	.	9.62626	26.3131	9.45161	30.1935	36.539	31.3447	shared	5.19428	known
ENSG00000118579	chr4	17629122	A>G	A	G	UTR3	MED28	.	.	8.36232	30.2319	8.10667	31.8133	28.3718	25.6436	shared	2.72822	known
ENSG00000118579	chr4	17629139	A>G	A	G	UTR3	MED28	.	.	8.15854	26.5	8.11842	29.1053	30.5676	28.5331	shared	2.03447	known
ENSG00000118579	chr4	17629153	A>G	A	G	UTR3	MED28	.	.	6.2807	27.3333	5.88235	27.5588	24.1122	22.0582	shared	2.05399	known
ENSG00000118579	chr4	17629154	A>G	A	G	UTR3	MED28	.	.	7.20779	27.026	6.77419	29.0645	27.2004	23.8987	shared	3.30164	known
NA	chr4	17632094	A>G	A	G	UTR3	FAM184B;MED28	.	.	8.875	27.8281	8.25	29.95	33.2432	27.9083	shared	5.33483	known
NA	chr4	17632175	A>G	A	G	UTR3	FAM184B;MED28	.	.	6.70833	36.0417	6.3125	34.25	18.9936	19.0535	shared	-0.0598719	known
NA	chr4	17632200	A>G	A	G	UTR3	FAM184B;MED28	.	.	8.38095	27.6548	7.8625	30.775	30.9953	25.8772	shared	5.11812	known
NA	chr4	17632204	A>G	A	G	UTR3	FAM184B;MED28	.	.	6	27.2143	NA	NA	23.0664	NA	tumor_only	23.0664	known
NA	chr4	17632258	A>G	A	G	UTR3	FAM184B;MED28	.	.	4.5	17.875	NA	NA	24.964	NA	tumor_only	24.964	known
ENSG00000129128	chr4	176325156	A>G	A	G	intronic	SPCS3	.	.	3.72727	11.8182	NA	NA	34.6426	NA	tumor_only	34.6426	known
ENSG00000129128	chr4	176325217	A>G	A	G	intronic	SPCS3	.	.	3.85714	12.2857	NA	NA	33.6565	NA	tumor_only	33.6565	known
ENSG00000129128	chr4	176325282	A>G	A	G	intronic	SPCS3	.	.	4	12.6	NA	NA	32.515	NA	tumor_only	32.515	known
ENSG00000129128	chr4	176325774	A>G	A	G	intronic	SPCS3	.	.	5.91026	11.0641	4.19565	11.0652	55.4423	38.4016	shared	17.0408	known
ENSG00000129128	chr4	176325797	A>G	A	G	intronic	SPCS3	.	.	3.14286	11.7143	NA	NA	31.2259	NA	tumor_only	31.2259	known
ENSG00000129128	chr4	176325802	A>G	A	G	intronic	SPCS3	.	.	3.93939	11.6061	NA	NA	35.7639	NA	tumor_only	35.7639	known
ENSG00000129128	chr4	176325844	A>G	A	G	intronic	SPCS3	.	.	6.19608	11.8824	4.83784	11.8378	52.9953	41.2613	shared	11.734	known
ENSG00000129128	chr4	176326181	A>G	A	G	intronic	SPCS3	.	.	4.23684	13.0526	3.1	9.8	35.2538	33.5754	shared	1.67839	known
ENSG00000047662	chr4	17639968	A>G	A	G	intronic	FAM184B	.	.	5.81818	10.9091	NA	NA	52.3062	NA	tumor_only	52.3062	known
ENSG00000047662	chr4	17640046	A>G	A	G	intronic	FAM184B	.	.	6.64286	8.21429	4	7.30769	81.1608	54.4597	shared	26.7011	known
ENSG00000047662	chr4	17641003	A>G	A	G	intronic	FAM184B	.	.	5.3	10.9	NA	NA	49.2659	NA	tumor_only	49.2659	known
ENSG00000047662	chr4	17641004	A>G	A	G	intronic	FAM184B	.	.	5.14286	12.4286	NA	NA	45.3034	NA	tumor_only	45.3034	known
ENSG00000109674	chr4	177346761	A>G	A	G	intronic	NEIL3	.	.	4.5	11.2	NA	NA	43.9636	NA	tumor_only	43.9636	known
ENSG00000109674	chr4	177346791	A>G	A	G	intronic	NEIL3	.	.	6.46667	10.4	NA	NA	63.4461	NA	tumor_only	63.4461	known
ENSG00000109674	chr4	177346846	A>G	A	G	intronic	NEIL3	.	.	4.27273	10.4545	NA	NA	41.7479	NA	tumor_only	41.7479	known
ENSG00000109674	chr4	177346847	A>G	A	G	intronic	NEIL3	.	.	4.08333	10.25	NA	NA	41.828	NA	tumor_only	41.828	known
ENSG00000038002	chr4	177443415	A>G	A	G	upstream	AGA	.	.	NA	NA	5.13333	8.06667	NA	64.4256	normal_only	-64.4256	known
ENSG00000038002	chr4	177443421	A>G	A	G	upstream	AGA	.	.	NA	NA	3.75	9	NA	43.5448	normal_only	-43.5448	known
ENSG00000038002	chr4	177443431	A>G	A	G	upstream	AGA	.	.	5.5	7.5	6.08333	8.13889	73.5714	74.7191	shared	-1.14769	known
NA	chr4	177444437	A>G	A	G	intergenic	AGA;LINC01098	.	.	4.625	7.5	NA	NA	62.7579	NA	tumor_only	62.7579	known
NA	chr4	177452160	A>G	A	G	intergenic	AGA;LINC01098	.	.	4.57143	8.28571	NA	NA	55.151	NA	tumor_only	55.151	known
NA	chr4	177453816	A>G	A	G	intergenic	AGA;LINC01098	.	.	3.6	9	NA	NA	43.8571	NA	tumor_only	43.8571	known
NA	chr4	177461971	A>G	A	G	intergenic	AGA;LINC01098	.	.	5	11.5714	NA	NA	46.1238	NA	tumor_only	46.1238	known
NA	chr4	177462126	A>G	A	G	intergenic	AGA;LINC01098	.	.	5	10	4.38889	9.88889	50.1743	44.0516	shared	6.12268	known
NA	chr4	177464913	A>G	A	G	intergenic	AGA;LINC01098	.	.	5.35	11.6	5.40385	10.6539	47.2433	52.493	shared	-5.24972	known
NA	chr4	177464918	A>G	A	G	intergenic	AGA;LINC01098	.	.	4.5	13.375	3.68421	11	33.9234	35.9428	shared	-2.01948	known
NA	chr4	177464956	A>G	A	G	intergenic	AGA;LINC01098	.	.	4.42857	10	3.53333	9.8	45.5172	39.0635	shared	6.45369	known
NA	chr4	177464957	A>G	A	G	intergenic	AGA;LINC01098	.	.	4	9.88889	3.95652	9.34783	41.9311	44.9121	shared	-2.98094	known
NA	chr4	177465927	A>G	A	G	intergenic	AGA;LINC01098	.	.	NA	NA	4.58333	8.75	NA	53.5167	normal_only	-53.5167	known
NA	chr4	177465953	A>G	A	G	intergenic	AGA;LINC01098	.	.	NA	NA	3.42857	7.42857	NA	46.8048	normal_only	-46.8048	known
NA	chr4	177466417	A>G	A	G	intergenic	AGA;LINC01098	.	.	7.125	10.125	4.28571	7	71.3589	62.5	shared	8.8589	known
NA	chr4	177470090	A>G	A	G	intergenic	AGA;LINC01098	.	.	NA	NA	3.5	7.75	NA	45.8581	normal_only	-45.8581	known
ENSG00000109805	chr4	17815625	A>G	A	G	intronic	NCAPG	.	.	5.33333	14.6667	NA	NA	38.7512	NA	tumor_only	38.7512	known
ENSG00000109805	chr4	17815654	A>G	A	G	intronic	NCAPG	.	.	7.27778	11	NA	NA	65.5379	NA	tumor_only	65.5379	known
ENSG00000109805	chr4	17815664	A>G	A	G	intronic	NCAPG	.	.	4.93333	13.8	NA	NA	40.1131	NA	tumor_only	40.1131	known
ENSG00000109805	chr4	17815771	A>G	A	G	intronic	NCAPG	.	.	4.6875	16.3125	NA	NA	32.4119	NA	tumor_only	32.4119	known
ENSG00000109805	chr4	17815776	A>G	A	G	intronic	NCAPG	.	.	6.73684	14.6316	NA	NA	51.7175	NA	tumor_only	51.7175	known
ENSG00000109805	chr4	17816923	A>G	A	G	intronic	NCAPG	.	.	6.98387	12.9032	4.33333	9.33333	55.8125	49.8593	shared	5.95318	known
ENSG00000109805	chr4	17816926	A>G	A	G	intronic	NCAPG	.	.	5.85714	19.1429	NA	NA	33.2914	NA	tumor_only	33.2914	known
ENSG00000109805	chr4	17816992	A>G	A	G	intronic	NCAPG	.	.	5.59259	18.2593	NA	NA	32.868	NA	tumor_only	32.868	known
ENSG00000109805	chr4	17817002	A>G	A	G	intronic	NCAPG	.	.	9.01449	13.2464	4.5	8.64286	66.9341	53.4859	shared	13.4481	known
ENSG00000109805	chr4	17817033	A>G	A	G	intronic	NCAPG	.	.	4.57143	16.0714	NA	NA	34.7062	NA	tumor_only	34.7062	known
ENSG00000109805	chr4	17817041	A>G	A	G	intronic	NCAPG	.	.	5.21429	14.7143	NA	NA	43.7412	NA	tumor_only	43.7412	known
ENSG00000109805	chr4	17817059	A>G	A	G	intronic	NCAPG	.	.	4.75	13.1667	NA	NA	39.3804	NA	tumor_only	39.3804	known
ENSG00000109805	chr4	17817063	A>G	A	G	intronic	NCAPG	.	.	5.27273	13.3636	NA	NA	41.5878	NA	tumor_only	41.5878	known
ENSG00000109805	chr4	17817094	A>G	A	G	intronic	NCAPG	.	.	5.66667	15.8	NA	NA	42.3017	NA	tumor_only	42.3017	known
ENSG00000109805	chr4	17821593	A>G	A	G	intronic	NCAPG	.	.	4.69231	12.8461	NA	NA	39.3261	NA	tumor_only	39.3261	known
NA	chr4	178407	A>G	A	G	intergenic	ZNF718;ZNF876P	.	.	5.22222	13.4444	NA	NA	44.8022	NA	tumor_only	44.8022	known
NA	chr4	182166680	A>G	A	G	intergenic	TENM3-AS1;MIR1305	.	.	5	13.04	NA	NA	39.979	NA	tumor_only	39.979	known
NA	chr4	182167590	A>G	A	G	intergenic	TENM3-AS1;MIR1305	.	.	4.4375	11.25	NA	NA	41.9592	NA	tumor_only	41.9592	known
NA	chr4	182167611	A>G	A	G	intergenic	TENM3-AS1;MIR1305	.	.	7.59459	12.027	NA	NA	63.5275	NA	tumor_only	63.5275	known
NA	chr4	182167615	A>G	A	G	intergenic	TENM3-AS1;MIR1305	.	.	5.65385	14.3077	NA	NA	42.6246	NA	tumor_only	42.6246	known
NA	chr4	182167656	A>G	A	G	intergenic	TENM3-AS1;MIR1305	.	.	11.1905	13.7381	NA	NA	81.1233	NA	tumor_only	81.1233	known
NA	chr4	182167672	A>G	A	G	intergenic	TENM3-AS1;MIR1305	.	.	4.09091	14.6364	NA	NA	29.551	NA	tumor_only	29.551	known
NA	chr4	182167696	A>G	A	G	intergenic	TENM3-AS1;MIR1305	.	.	5.45714	13.6286	NA	NA	41.8762	NA	tumor_only	41.8762	known
NA	chr4	182167755	A>G	A	G	intergenic	TENM3-AS1;MIR1305	.	.	6.60714	12.25	NA	NA	54.916	NA	tumor_only	54.916	known
NA	chr4	182168158	A>G	A	G	intergenic	TENM3-AS1;MIR1305	.	.	4.28571	11.7143	NA	NA	41.6089	NA	tumor_only	41.6089	known
ENSG00000221227	chr4	182168318	A>G	A	G	upstream	MIR1305	.	.	4.8	12.8	NA	NA	40.5194	NA	tumor_only	40.5194	known
ENSG00000221227	chr4	182168369	A>G	A	G	upstream	MIR1305	.	.	4.5	13.125	NA	NA	39.385	NA	tumor_only	39.385	known
ENSG00000221227	chr4	182168415	A>G	A	G	upstream	MIR1305	.	.	4.4	11.7333	NA	NA	38.95	NA	tumor_only	38.95	known
NA	chr4	182197946	A>G	A	G	intergenic	MIR1305;TENM3	.	.	4.18182	17.1818	NA	NA	27.5215	NA	tumor_only	27.5215	known
NA	chr4	182197947	A>G	A	G	intergenic	MIR1305;TENM3	.	.	4.88889	17.5556	NA	NA	31.338	NA	tumor_only	31.338	known
NA	chr4	182199217	A>G	A	G	intergenic	MIR1305;TENM3	.	.	7.45161	11.7742	NA	NA	63.3801	NA	tumor_only	63.3801	known
NA	chr4	182199315	A>G	A	G	intergenic	MIR1305;TENM3	.	.	6.4375	14.6875	NA	NA	48.1286	NA	tumor_only	48.1286	known
NA	chr4	182199379	A>G	A	G	intergenic	MIR1305;TENM3	.	.	6.75	12.2778	NA	NA	55.7784	NA	tumor_only	55.7784	known
NA	chr4	182199916	A>G	A	G	intergenic	MIR1305;TENM3	.	.	7.67742	10.5807	NA	NA	72.2955	NA	tumor_only	72.2955	known
NA	chr4	182199955	A>G	A	G	intergenic	MIR1305;TENM3	.	.	5.0625	13	NA	NA	41.4286	NA	tumor_only	41.4286	known
NA	chr4	182200001	A>G	A	G	intergenic	MIR1305;TENM3	.	.	4.4	12.4	NA	NA	36.0217	NA	tumor_only	36.0217	known
NA	chr4	182237483	A>G	A	G	intergenic	MIR1305;TENM3	.	.	7.27273	11.3636	NA	NA	70.8119	NA	tumor_only	70.8119	known
NA	chr4	182237536	A>G	A	G	intergenic	MIR1305;TENM3	.	.	4.125	9.5	NA	NA	44.5139	NA	tumor_only	44.5139	known
NA	chr4	182237537	A>G	A	G	intergenic	MIR1305;TENM3	.	.	5.36364	10.9091	NA	NA	57.1482	NA	tumor_only	57.1482	known
ENSG00000218336	chr4	182274893	A>G	A	G	intronic	TENM3	.	.	7.08333	9.41667	NA	NA	74.8767	NA	tumor_only	74.8767	known
ENSG00000218336	chr4	182369770	A>G	A	G	intronic	TENM3	.	.	4.66667	10.6667	NA	NA	44.8737	NA	tumor_only	44.8737	known
ENSG00000218336	chr4	182409882	A>G	A	G	intronic	TENM3	.	.	4.27273	12.5455	NA	NA	35.8417	NA	tumor_only	35.8417	known
ENSG00000218336	chr4	182457655	A>G	A	G	intronic	TENM3	.	.	6	12.2857	NA	NA	51.6865	NA	tumor_only	51.6865	known
ENSG00000218336	chr4	182457658	A>G	A	G	intronic	TENM3	.	.	4.85714	12.4286	NA	NA	40.9271	NA	tumor_only	40.9271	known
ENSG00000218336	chr4	182457764	A>G	A	G	intronic	TENM3	.	.	5.06452	9.48387	NA	NA	54.8472	NA	tumor_only	54.8472	known
ENSG00000218336	chr4	182457776	A>G	A	G	intronic	TENM3	.	.	4.29412	11.0588	NA	NA	42.8284	NA	tumor_only	42.8284	known
ENSG00000218336	chr4	182457835	A>G	A	G	intronic	TENM3	.	.	3.57143	11.4286	NA	NA	33.6508	NA	tumor_only	33.6508	known
ENSG00000218336	chr4	182462096	A>G	A	G	intronic	TENM3	.	.	3.85714	10.2857	NA	NA	39.9038	NA	tumor_only	39.9038	known
ENSG00000218336	chr4	182462122	A>G	A	G	intronic	TENM3	.	.	9.03448	11.4828	NA	NA	81.1188	NA	tumor_only	81.1188	known
ENSG00000218336	chr4	182462132	A>G	A	G	intronic	TENM3	.	.	7.34783	13.087	NA	NA	60.8819	NA	tumor_only	60.8819	known
ENSG00000218336	chr4	182462133	A>G	A	G	intronic	TENM3	.	.	4.88235	11.5882	NA	NA	43.8234	NA	tumor_only	43.8234	known
ENSG00000218336	chr4	182462155	A>G	A	G	intronic	TENM3	.	.	5.14286	11.2857	NA	NA	45.1541	NA	tumor_only	45.1541	known
ENSG00000218336	chr4	182462162	A>G	A	G	intronic	TENM3	.	.	3.57143	11.8571	NA	NA	32.521	NA	tumor_only	32.521	known
ENSG00000218336	chr4	182462170	A>G	A	G	intronic	TENM3	.	.	9.25	11.625	NA	NA	80.0195	NA	tumor_only	80.0195	known
ENSG00000218336	chr4	182462230	A>G	A	G	intronic	TENM3	.	.	6.08333	11.375	NA	NA	58.7407	NA	tumor_only	58.7407	known
ENSG00000218336	chr4	182462238	A>G	A	G	intronic	TENM3	.	.	4.5625	10.4375	NA	NA	47.6244	NA	tumor_only	47.6244	known
ENSG00000218336	chr4	182462242	A>G	A	G	intronic	TENM3	.	.	3.71429	10	NA	NA	39.0376	NA	tumor_only	39.0376	known
ENSG00000218336	chr4	182466249	A>G	A	G	intronic	TENM3	.	.	6.51429	10.5143	NA	NA	63.255	NA	tumor_only	63.255	known
ENSG00000218336	chr4	182466256	A>G	A	G	intronic	TENM3	.	.	5.65625	10.6562	NA	NA	54.8627	NA	tumor_only	54.8627	known
ENSG00000218336	chr4	182472793	A>G	A	G	intronic	TENM3	.	.	7.72727	9.72727	NA	NA	82.7706	NA	tumor_only	82.7706	known
ENSG00000218336	chr4	182472849	A>G	A	G	intronic	TENM3	.	.	8	10.2857	NA	NA	81.6588	NA	tumor_only	81.6588	known
ENSG00000218336	chr4	182498625	A>G	A	G	intronic	TENM3	.	.	5.125	9.625	NA	NA	51.3889	NA	tumor_only	51.3889	known
ENSG00000218336	chr4	182498708	A>G	A	G	intronic	TENM3	.	.	7.625	8.875	NA	NA	85.9028	NA	tumor_only	85.9028	known
ENSG00000218336	chr4	182498744	A>G	A	G	intronic	TENM3	.	.	4.25	9.625	NA	NA	45.5804	NA	tumor_only	45.5804	known
ENSG00000218336	chr4	182498776	A>G	A	G	intronic	TENM3	.	.	6.375	11.875	NA	NA	56.6856	NA	tumor_only	56.6856	known
ENSG00000218336	chr4	182498800	A>G	A	G	intronic	TENM3	.	.	4.25	11.625	NA	NA	44.5422	NA	tumor_only	44.5422	known
ENSG00000218336	chr4	182524919	A>G	A	G	intronic	TENM3	.	.	3.71429	8	NA	NA	46.4966	NA	tumor_only	46.4966	known
ENSG00000218336	chr4	182675065	A>G	A	G	intronic	TENM3	.	.	4.88889	7	NA	NA	69.8633	NA	tumor_only	69.8633	known
ENSG00000151718	chr4	183104971	A>G	A	G	intronic	WWC2	.	.	5.75	13.1667	NA	NA	46.6125	NA	tumor_only	46.6125	known
ENSG00000151718	chr4	183105036	A>G	A	G	intronic	WWC2	.	.	5.18605	10.5349	4.375	9.3125	50.3511	48.2299	shared	2.12123	known
ENSG00000151718	chr4	183105092	A>G	A	G	intronic	WWC2	.	.	5.25	16.5	NA	NA	35.7854	NA	tumor_only	35.7854	known
ENSG00000151718	chr4	183105103	A>G	A	G	intronic	WWC2	.	.	4.92105	10.921	3.95454	9.31818	47.2228	42.6366	shared	4.58617	known
ENSG00000151718	chr4	183105109	A>G	A	G	intronic	WWC2	.	.	5.58139	10.9767	4	9.03704	51.1968	45.304	shared	5.8928	known
ENSG00000151718	chr4	183105657	A>G	A	G	intronic	WWC2	.	.	5.53846	12.0769	NA	NA	46.8352	NA	tumor_only	46.8352	known
ENSG00000151718	chr4	183105712	A>G	A	G	intronic	WWC2	.	.	4.92857	12.4286	4.22222	9.55556	40.7526	44.2593	shared	-3.50663	known
ENSG00000151718	chr4	183105713	A>G	A	G	intronic	WWC2	.	.	5.3125	12.2188	4.05882	10	42.8975	42.011	shared	0.88648	known
ENSG00000151718	chr4	183105769	A>G	A	G	intronic	WWC2	.	.	5.93103	12.3965	4.21951	10.6341	49.0924	41.4739	shared	7.61843	known
ENSG00000151718	chr4	183105775	A>G	A	G	intronic	WWC2	.	.	5.40426	13.0851	4.18182	11.1818	41.997	38.6326	shared	3.36446	known
ENSG00000151718	chr4	183105779	A>G	A	G	intronic	WWC2	.	.	4.78788	13.9697	3.66667	11.6	36.246	32.3805	shared	3.86556	known
ENSG00000151718	chr4	183105831	A>G	A	G	intronic	WWC2	.	.	4.63636	13.0909	NA	NA	38.1746	NA	tumor_only	38.1746	known
ENSG00000151718	chr4	183106054	A>G	A	G	intronic	WWC2	.	.	4.75	12.5	3.84615	10.3077	38.4029	38.1993	shared	0.20361	known
ENSG00000151718	chr4	183106113	A>G	A	G	intronic	WWC2	.	.	6.02703	10.3243	4.6	9.08571	58.4427	51.9905	shared	6.45225	known
ENSG00000151718	chr4	183106184	A>G	A	G	intronic	WWC2	.	.	5.21622	9.78378	3.66667	8.6	53.8712	44.3449	shared	9.52629	known
ENSG00000151718	chr4	183106198	A>G	A	G	intronic	WWC2	.	.	4.5	11.875	NA	NA	38.0281	NA	tumor_only	38.0281	known
ENSG00000151718	chr4	183106236	A>G	A	G	intronic	WWC2	.	.	4.16667	10.4444	NA	NA	39.4079	NA	tumor_only	39.4079	known
ENSG00000151718	chr4	183106246	A>G	A	G	intronic	WWC2	.	.	4.14286	12.7143	NA	NA	34.1684	NA	tumor_only	34.1684	known
ENSG00000151718	chr4	183111146	A>G	A	G	intronic	WWC2	.	.	5.25	10.875	3.44444	9.11111	47.8885	40.2657	shared	7.62272	known
ENSG00000151718	chr4	183111165	A>G	A	G	intronic	WWC2	.	.	4.55556	10.6667	NA	NA	44.7076	NA	tumor_only	44.7076	known
ENSG00000151718	chr4	183111807	A>G	A	G	intronic	WWC2	.	.	4.85714	11.0357	3.875	10.875	45.5416	36.9792	shared	8.56245	known
ENSG00000151718	chr4	183111812	A>G	A	G	intronic	WWC2	.	.	3.42857	10.5714	NA	NA	33.0819	NA	tumor_only	33.0819	known
ENSG00000151718	chr4	183111852	A>G	A	G	intronic	WWC2	.	.	3.88235	10.8824	NA	NA	37.1024	NA	tumor_only	37.1024	known
ENSG00000151718	chr4	183111907	A>G	A	G	intronic	WWC2	.	.	4.07143	13.2143	NA	NA	33.4733	NA	tumor_only	33.4733	known
ENSG00000151718	chr4	183113178	A>G	A	G	intronic	WWC2	.	.	3.875	12.5	NA	NA	34.6848	NA	tumor_only	34.6848	known
ENSG00000151718	chr4	183113617	A>G	A	G	intronic	WWC2	.	.	4.15385	10.5385	NA	NA	39.1442	NA	tumor_only	39.1442	known
ENSG00000151718	chr4	183113632	A>G	A	G	intronic	WWC2	.	.	6.4	10.12	4.86667	9.13333	63.4133	53.4824	shared	9.93087	known
ENSG00000151718	chr4	183113659	A>G	A	G	intronic	WWC2	.	.	4.69231	10.9231	NA	NA	45.1195	NA	tumor_only	45.1195	known
ENSG00000151718	chr4	183114896	A>G	A	G	intronic	WWC2	.	.	3.9	12.8	NA	NA	32.6568	NA	tumor_only	32.6568	known
ENSG00000151718	chr4	183121097	A>G	A	G	intronic	WWC2	.	.	4.66667	10.25	NA	NA	46.9537	NA	tumor_only	46.9537	known
ENSG00000151718	chr4	183121128	A>G	A	G	intronic	WWC2	.	.	3.81818	12.4545	NA	NA	33.3332	NA	tumor_only	33.3332	known
ENSG00000151718	chr4	183121143	A>G	A	G	intronic	WWC2	.	.	4.5	14	NA	NA	33.3458	NA	tumor_only	33.3458	known
ENSG00000151718	chr4	183122681	A>G	A	G	intronic	WWC2	.	.	3.55556	11	NA	NA	35.2557	NA	tumor_only	35.2557	known
ENSG00000151718	chr4	183126040	A>G	A	G	intronic	WWC2	.	.	4.32	12.96	3.57143	10.4286	34.7152	35.3247	shared	-0.609464	known
ENSG00000151718	chr4	183126926	A>G	A	G	intronic	WWC2	.	.	5.44444	11.7222	NA	NA	46.4265	NA	tumor_only	46.4265	known
ENSG00000151718	chr4	183128086	A>G	A	G	intronic	WWC2	.	.	6.38095	10.2381	4.7	8.5	61.4112	55.5436	shared	5.86753	known
ENSG00000151718	chr4	183128218	A>G	A	G	intronic	WWC2	.	.	3.94444	10.9444	NA	NA	38.4962	NA	tumor_only	38.4962	known
ENSG00000151718	chr4	183128228	A>G	A	G	intronic	WWC2	.	.	4.72414	10.5517	3.8	9	45.2026	44.1493	shared	1.05336	known
ENSG00000151718	chr4	183128232	A>G	A	G	intronic	WWC2	.	.	4	10.75	NA	NA	36.5314	NA	tumor_only	36.5314	known
ENSG00000151718	chr4	183128248	A>G	A	G	intronic	WWC2	.	.	3.92857	11.2857	NA	NA	36.7289	NA	tumor_only	36.7289	known
ENSG00000151718	chr4	183128259	A>G	A	G	intronic	WWC2	.	.	4.68	11.08	4.05556	9.38889	43.0739	43.6593	shared	-0.58543	known
ENSG00000151718	chr4	183128260	A>G	A	G	intronic	WWC2	.	.	7.375	10.125	5.28571	8.8	71.773	60.9561	shared	10.8169	known
ENSG00000151718	chr4	183128444	A>G	A	G	intronic	WWC2	.	.	NA	NA	3.5	10.25	NA	35.7008	normal_only	-35.7008	known
ENSG00000151718	chr4	183152317	A>G	A	G	intronic	WWC2	.	.	6.06667	8.6	NA	NA	69.9983	NA	tumor_only	69.9983	known
ENSG00000151718	chr4	183153115	A>G	A	G	intronic	WWC2	.	.	5.81818	9.09091	4	8.08333	64.237	49.6131	shared	14.6239	known
ENSG00000151718	chr4	183153826	A>G	A	G	intronic	WWC2	.	.	4.15385	9.61538	NA	NA	45.4738	NA	tumor_only	45.4738	known
ENSG00000151718	chr4	183186060	A>G	A	G	intronic	WWC2	.	.	4.14286	9.28571	NA	NA	45.5556	NA	tumor_only	45.5556	known
ENSG00000151718	chr4	183186196	A>G	A	G	intronic	WWC2	.	.	5	10	NA	NA	49.3889	NA	tumor_only	49.3889	known
ENSG00000151718	chr4	183209328	A>G	A	G	intronic	WWC2	.	.	4.14286	13.6429	NA	NA	31.1123	NA	tumor_only	31.1123	known
ENSG00000151718	chr4	183209331	A>G	A	G	intronic	WWC2	.	.	5	12.6875	NA	NA	41.5638	NA	tumor_only	41.5638	known
ENSG00000151718	chr4	183209357	A>G	A	G	intronic	WWC2	.	.	5.32432	11.1081	NA	NA	50.0517	NA	tumor_only	50.0517	known
ENSG00000151718	chr4	183209402	A>G	A	G	intronic	WWC2	.	.	5.25	13.625	NA	NA	40.9707	NA	tumor_only	40.9707	known
ENSG00000151718	chr4	183209411	A>G	A	G	intronic	WWC2	.	.	5.44444	10.5556	NA	NA	52.148	NA	tumor_only	52.148	known
ENSG00000151718	chr4	183209489	A>G	A	G	intronic	WWC2	.	.	4.42857	11.4286	NA	NA	40.5808	NA	tumor_only	40.5808	known
ENSG00000151718	chr4	183211237	A>G	A	G	intronic	WWC2	.	.	6.33333	12.6667	NA	NA	49.3648	NA	tumor_only	49.3648	known
ENSG00000151718	chr4	183212023	A>G	A	G	intronic	WWC2	.	.	4.18182	11.6364	NA	NA	37.505	NA	tumor_only	37.505	known
ENSG00000151718	chr4	183214698	A>G	A	G	intronic	WWC2	.	.	4.29412	10.1765	NA	NA	44.8847	NA	tumor_only	44.8847	known
ENSG00000151718	chr4	183222859	A>G	A	G	intronic	WWC2	.	.	5.22222	9.33333	NA	NA	56.6876	NA	tumor_only	56.6876	known
ENSG00000151718	chr4	183222863	A>G	A	G	intronic	WWC2	.	.	4.46154	9.23077	NA	NA	49.1855	NA	tumor_only	49.1855	known
ENSG00000151718	chr4	183224647	A>G	A	G	intronic	WWC2	.	.	4.21053	11.1579	NA	NA	40.8395	NA	tumor_only	40.8395	known
ENSG00000151718	chr4	183224690	A>G	A	G	intronic	WWC2	.	.	4.27273	11.7273	NA	NA	39.4183	NA	tumor_only	39.4183	known
ENSG00000151718	chr4	183229928	A>G	A	G	intronic	WWC2	.	.	4.5	10.625	NA	NA	46.8831	NA	tumor_only	46.8831	known
ENSG00000151718	chr4	183230035	A>G	A	G	intronic	WWC2	.	.	6	12	NA	NA	49.8725	NA	tumor_only	49.8725	known
ENSG00000151718	chr4	183230493	A>G	A	G	intronic	WWC2	.	.	4	6.57143	NA	NA	61.0374	NA	tumor_only	61.0374	known
ENSG00000151718	chr4	183274677	A>G	A	G	intronic	WWC2	.	.	3.78571	9.14286	NA	NA	42.8355	NA	tumor_only	42.8355	known
ENSG00000151718	chr4	183274686	A>G	A	G	intronic	WWC2	.	.	5.87097	8.96774	4.27273	9.63636	65.6179	45.675	shared	19.9429	known
ENSG00000151718	chr4	183274728	A>G	A	G	intronic	WWC2	.	.	3.55556	10.1111	NA	NA	36.3141	NA	tumor_only	36.3141	known
ENSG00000151718	chr4	183297087	A>G	A	G	intronic	WWC2	.	.	4.27273	7.54545	NA	NA	56.0606	NA	tumor_only	56.0606	known
ENSG00000168538	chr4	183661901	A>G	A	G	intronic	TRAPPC11	.	.	4.25	8.625	NA	NA	49.9802	NA	tumor_only	49.9802	known
ENSG00000168538	chr4	183661904	A>G	A	G	intronic	TRAPPC11	.	.	6.16667	8.25	NA	NA	74.8347	NA	tumor_only	74.8347	known
ENSG00000168538	chr4	183673092	A>G	A	G	intronic	TRAPPC11	.	.	5	7.75	NA	NA	64.403	NA	tumor_only	64.403	known
ENSG00000168538	chr4	183673527	A>G	A	G	intronic	TRAPPC11	.	.	4	7.9	NA	NA	51.4682	NA	tumor_only	51.4682	known
ENSG00000168538	chr4	183673553	A>G	A	G	intronic	TRAPPC11	.	.	5.36364	8	NA	NA	67.377	NA	tumor_only	67.377	known
ENSG00000168538	chr4	183680822	A>G	A	G	intronic	TRAPPC11	.	.	4.42857	7.5	NA	NA	59.5362	NA	tumor_only	59.5362	known
ENSG00000168538	chr4	183687458	A>G	A	G	intronic	TRAPPC11	.	.	3.7	6.5	NA	NA	58.0357	NA	tumor_only	58.0357	known
ENSG00000168538	chr4	183710911	A>G	A	G	intronic	TRAPPC11	.	.	4.51852	7.92593	3.84615	8.38462	58.0783	47.2424	shared	10.8359	known
ENSG00000168538	chr4	183711245	A>G	A	G	intronic	TRAPPC11	.	.	5.02222	9.88889	3.33333	12.2222	52.691	29.0719	shared	23.6191	known
NA	chr4	183802399	A>G	A	G	intergenic	TRAPPC11;STOX2	.	.	6.11864	14.5085	4.86667	16.6933	43.3569	30.4388	shared	12.9182	known
NA	chr4	183802475	A>G	A	G	intergenic	TRAPPC11;STOX2	.	.	6.06667	24.2667	4.8125	23.75	25.9763	21.2684	shared	4.70787	known
NA	chr4	183802761	A>G	A	G	intergenic	TRAPPC11;STOX2	.	.	7.53846	19.3077	7.01429	26.6857	40.4207	27.1269	shared	13.2938	known
NA	chr4	183802797	A>G	A	G	intergenic	TRAPPC11;STOX2	.	.	11.092	18.2184	10.307	27.2193	62.2528	38.3892	shared	23.8636	known
NA	chr4	183802803	A>G	A	G	intergenic	TRAPPC11;STOX2	.	.	4.72727	21.3636	NA	NA	23.5978	NA	tumor_only	23.5978	known
NA	chr4	183802806	A>G	A	G	intergenic	TRAPPC11;STOX2	.	.	5.88235	19.4706	5.3125	25.625	33.0556	21.7093	shared	11.3463	known
NA	chr4	183802828	A>G	A	G	intergenic	TRAPPC11;STOX2	.	.	12.6562	19.0729	12.9916	28.8319	67.1224	45.1859	shared	21.9365	known
NA	chr4	183803314	A>G	A	G	intergenic	TRAPPC11;STOX2	.	.	5.22222	22.2222	NA	NA	25.0847	NA	tumor_only	25.0847	known
NA	chr4	183803776	A>G	A	G	intergenic	TRAPPC11;STOX2	.	.	8.47887	20.2817	8.01235	28.4815	44.2816	28.5991	shared	15.6824	known
NA	chr4	183803777	A>G	A	G	intergenic	TRAPPC11;STOX2	.	.	5.53488	21.2558	5.3913	25.2174	28.2718	22.1913	shared	6.08043	known
NA	chr4	183803786	A>G	A	G	intergenic	TRAPPC11;STOX2	.	.	4.35294	18.8823	NA	NA	26.4277	NA	tumor_only	26.4277	known
NA	chr4	183803807	A>G	A	G	intergenic	TRAPPC11;STOX2	.	.	6.91667	20.6875	6.35294	28.4118	35.5767	22.8412	shared	12.7355	known
NA	chr4	183803810	A>G	A	G	intergenic	TRAPPC11;STOX2	.	.	6.65217	21.8261	6.16326	27.0612	32.0594	23.2808	shared	8.77855	known
NA	chr4	183803843	A>G	A	G	intergenic	TRAPPC11;STOX2	.	.	4.9697	19.1212	5.86956	30.6522	27.3422	19.6926	shared	7.64963	known
NA	chr4	183803883	A>G	A	G	intergenic	TRAPPC11;STOX2	.	.	6.71429	18.8571	5.66667	24.4222	36.9652	24.1382	shared	12.8271	known
NA	chr4	183803884	A>G	A	G	intergenic	TRAPPC11;STOX2	.	.	7.79688	16.5938	7.98876	22.7753	46.9505	35.4475	shared	11.5031	known
NA	chr4	183803895	A>G	A	G	intergenic	TRAPPC11;STOX2	.	.	7.70588	14.6471	6.8625	18.6875	54.7368	37.3033	shared	17.4335	known
NA	chr4	183803923	A>G	A	G	intergenic	TRAPPC11;STOX2	.	.	5.59259	14.6667	4.66667	16.5185	39.267	29.7595	shared	9.50744	known
NA	chr4	183811980	A>G	A	G	intergenic	TRAPPC11;STOX2	.	.	7.55172	11.7931	5.9434	13.8302	64.7251	43.4952	shared	21.23	known
NA	chr4	183812044	A>G	A	G	intergenic	TRAPPC11;STOX2	.	.	6.63636	17.4546	4.0625	16.3125	42.5151	27.3157	shared	15.1995	known
NA	chr4	183813263	A>G	A	G	intergenic	TRAPPC11;STOX2	.	.	5.39474	16.3947	4.59259	17.8889	35.016	26.2922	shared	8.7238	known
NA	chr4	183813268	A>G	A	G	intergenic	TRAPPC11;STOX2	.	.	5.26667	16.0667	NA	NA	34.1203	NA	tumor_only	34.1203	known
NA	chr4	183813289	A>G	A	G	intergenic	TRAPPC11;STOX2	.	.	5.7931	13.931	5.53333	18.0667	44.3963	31.9913	shared	12.4049	known
NA	chr4	183813303	A>G	A	G	intergenic	TRAPPC11;STOX2	.	.	6.03774	15.9245	6.18605	20.5581	39.4891	30.9918	shared	8.49724	known
NA	chr4	183813304	A>G	A	G	intergenic	TRAPPC11;STOX2	.	.	NA	NA	4.11111	18.1111	NA	23.4363	normal_only	-23.4363	known
NA	chr4	183813959	A>G	A	G	intergenic	TRAPPC11;STOX2	.	.	4.22222	13.5556	3.55556	14.3333	31.1309	26.5997	shared	4.5312	known
NA	chr4	183815240	A>G	A	G	intergenic	TRAPPC11;STOX2	.	.	4.875	18.875	3.875	14.25	29.1133	29.6711	shared	-0.557805	known
NA	chr4	183840887	A>G	A	G	intergenic	TRAPPC11;STOX2	.	.	4.2	15.6	NA	NA	27.7871	NA	tumor_only	27.7871	known
NA	chr4	183840937	A>G	A	G	intergenic	TRAPPC11;STOX2	.	.	8.94595	15.5541	9.27434	20.9823	57.4675	44.6093	shared	12.8583	known
NA	chr4	183840947	A>G	A	G	intergenic	TRAPPC11;STOX2	.	.	4.28571	17.0476	4.6087	21.6957	26.8668	22.2986	shared	4.56822	known
NA	chr4	183840980	A>G	A	G	intergenic	TRAPPC11;STOX2	.	.	4.84615	20.2308	NA	NA	26.2376	NA	tumor_only	26.2376	known
NA	chr4	183840985	A>G	A	G	intergenic	TRAPPC11;STOX2	.	.	5.05556	21.2778	5.61538	23.8462	24.8207	24.3817	shared	0.438972	known
NA	chr4	183841007	A>G	A	G	intergenic	TRAPPC11;STOX2	.	.	4.96552	18	5.39286	23.6786	29.6957	23.6254	shared	6.07028	known
NA	chr4	183841033	A>G	A	G	intergenic	TRAPPC11;STOX2	.	.	9.55696	14.4177	9.69828	18.6638	67.0122	52.3953	shared	14.6169	known
NA	chr4	183841034	A>G	A	G	intergenic	TRAPPC11;STOX2	.	.	NA	NA	3.71429	15	NA	26.4735	normal_only	-26.4735	known
NA	chr4	183841042	A>G	A	G	intergenic	TRAPPC11;STOX2	.	.	4.9	18.2	3.75	18.375	27.4824	20.9017	shared	6.58079	known
NA	chr4	183841048	A>G	A	G	intergenic	TRAPPC11;STOX2	.	.	NA	NA	4	21.125	NA	19.1967	normal_only	-19.1967	known
NA	chr4	183841051	A>G	A	G	intergenic	TRAPPC11;STOX2	.	.	5	18.4546	4.33333	17.6667	27.379	24.9281	shared	2.45092	known
NA	chr4	183841057	A>G	A	G	intergenic	TRAPPC11;STOX2	.	.	9.62857	13.0857	10.1207	16.6552	74.2357	61.1196	shared	13.1161	known
NA	chr4	183841065	A>G	A	G	intergenic	TRAPPC11;STOX2	.	.	7.97015	13.9552	8.19626	17.6542	57.7667	46.8121	shared	10.9546	known
NA	chr4	183841272	A>G	A	G	intergenic	TRAPPC11;STOX2	.	.	4.58333	10.6667	3.6	11.1333	45.2536	33.6296	shared	11.624	known
NA	chr4	183841304	A>G	A	G	intergenic	TRAPPC11;STOX2	.	.	NA	NA	3.42857	10.7143	NA	33.3843	normal_only	-33.3843	known
NA	chr4	183841475	A>G	A	G	intergenic	TRAPPC11;STOX2	.	.	4.11111	17.6667	NA	NA	23.4188	NA	tumor_only	23.4188	known
NA	chr4	183842957	A>G	A	G	intergenic	TRAPPC11;STOX2	.	.	8	12.9623	8.02885	16.6346	62.9236	48.6052	shared	14.3184	known
NA	chr4	183842972	A>G	A	G	intergenic	TRAPPC11;STOX2	.	.	5.13636	14	4.80488	15.9024	38.3477	31.9749	shared	6.37282	known
NA	chr4	183842977	A>G	A	G	intergenic	TRAPPC11;STOX2	.	.	NA	NA	5	17.375	NA	30.4549	normal_only	-30.4549	known
NA	chr4	183843080	A>G	A	G	intergenic	TRAPPC11;STOX2	.	.	6	11.125	5.28571	12.7143	54.4155	42.4893	shared	11.9263	known
NA	chr4	183843097	A>G	A	G	intergenic	TRAPPC11;STOX2	.	.	5.53333	10.8	5.55556	12.9444	51.2155	43.9171	shared	7.29847	known
NA	chr4	183843098	A>G	A	G	intergenic	TRAPPC11;STOX2	.	.	4.23529	10.5294	4.28571	13.2857	41.153	33.7183	shared	7.43464	known
NA	chr4	183850038	A>G	A	G	intergenic	TRAPPC11;STOX2	.	.	6.7381	24.8333	6.35	28.175	30.2869	23.4796	shared	6.80731	known
NA	chr4	183850044	A>G	A	G	intergenic	TRAPPC11;STOX2	.	.	5.14286	23.2857	NA	NA	23.4828	NA	tumor_only	23.4828	known
NA	chr4	183850063	A>G	A	G	intergenic	TRAPPC11;STOX2	.	.	NA	NA	5	19.2222	NA	27.2184	normal_only	-27.2184	known
NA	chr4	183850064	A>G	A	G	intergenic	TRAPPC11;STOX2	.	.	5.48889	18	5.96	22.92	31.9381	27.0177	shared	4.92043	known
NA	chr4	183850067	A>G	A	G	intergenic	TRAPPC11;STOX2	.	.	5.46154	20.1538	5.13333	22.1333	28.6149	25.2989	shared	3.31599	known
NA	chr4	183850068	A>G	A	G	intergenic	TRAPPC11;STOX2	.	.	7.06667	16.0933	8.57426	21.2475	44.6615	41.2404	shared	3.42104	known
NA	chr4	183850093	A>G	A	G	intergenic	TRAPPC11;STOX2	.	.	8.12	11.74	7.43011	13.0968	69.8836	56.8739	shared	13.0097	known
NA	chr4	183850103	A>G	A	G	intergenic	TRAPPC11;STOX2	.	.	8.2	9.51429	7.14458	9.85542	86.2733	73.2493	shared	13.024	known
NA	chr4	183850105	A>G	A	G	intergenic	TRAPPC11;STOX2	.	.	3.875	9	4.88889	11.4444	43.7252	42.5794	shared	1.14583	known
NA	chr4	183850145	A>G	A	G	intergenic	TRAPPC11;STOX2	.	.	5.55556	10.3333	4.33333	9.88889	54.4024	45.0879	shared	9.31454	known
NA	chr4	183850156	A>G	A	G	intergenic	TRAPPC11;STOX2	.	.	6	7.72727	5.30769	7.38462	78.2894	72.4413	shared	5.84809	known
NA	chr4	183850609	A>G	A	G	intergenic	TRAPPC11;STOX2	.	.	NA	NA	4	10.6	NA	37.5977	normal_only	-37.5977	known
NA	chr4	183850614	A>G	A	G	intergenic	TRAPPC11;STOX2	.	.	NA	NA	4.54545	11.3182	NA	40.8211	normal_only	-40.8211	known
NA	chr4	183850618	A>G	A	G	intergenic	TRAPPC11;STOX2	.	.	6.66667	8.93333	6	10.7209	73.7588	56.5839	shared	17.1749	known
NA	chr4	183850635	A>G	A	G	intergenic	TRAPPC11;STOX2	.	.	8.19444	8.80556	9.075	10.0875	92.9359	90.1217	shared	2.81424	known
NA	chr4	183850673	A>G	A	G	intergenic	TRAPPC11;STOX2	.	.	7.66667	10.2619	6.29885	11.7241	73.8438	54.4887	shared	19.3551	known
NA	chr4	183850674	A>G	A	G	intergenic	TRAPPC11;STOX2	.	.	4.875	12.875	4	12.3077	39.4046	34.3851	shared	5.01941	known
NA	chr4	183856158	A>G	A	G	intergenic	TRAPPC11;STOX2	.	.	4.33333	11.25	3.5	9.125	41.145	39.6027	shared	1.54231	known
NA	chr4	183856177	A>G	A	G	intergenic	TRAPPC11;STOX2	.	.	3.88889	10.6667	NA	NA	36.7169	NA	tumor_only	36.7169	known
NA	chr4	183856187	A>G	A	G	intergenic	TRAPPC11;STOX2	.	.	5.05556	8.33333	3.33333	8.66667	61.6643	38.9153	shared	22.749	known
NA	chr4	183856198	A>G	A	G	intergenic	TRAPPC11;STOX2	.	.	3.55556	9.88889	NA	NA	37.4803	NA	tumor_only	37.4803	known
NA	chr4	183856205	A>G	A	G	intergenic	TRAPPC11;STOX2	.	.	4.44444	9.66667	NA	NA	46.4671	NA	tumor_only	46.4671	known
NA	chr4	183856213	A>G	A	G	intergenic	TRAPPC11;STOX2	.	.	4.71429	9.57143	NA	NA	48.8023	NA	tumor_only	48.8023	known
NA	chr4	183856224	A>G	A	G	intergenic	TRAPPC11;STOX2	.	.	5.125	9.75	NA	NA	52.8409	NA	tumor_only	52.8409	known
NA	chr4	183856257	A>G	A	G	intergenic	TRAPPC11;STOX2	.	.	4.5	8	NA	NA	57.5151	NA	tumor_only	57.5151	known
NA	chr4	183856334	A>G	A	G	intergenic	TRAPPC11;STOX2	.	.	NA	NA	3.85714	11.2857	NA	35.8034	normal_only	-35.8034	known
NA	chr4	183856401	A>G	A	G	intergenic	TRAPPC11;STOX2	.	.	4.88	13.28	4.69048	17.1429	38.9961	28.6814	shared	10.3148	known
NA	chr4	183863713	A>G	A	G	intergenic	TRAPPC11;STOX2	.	.	5.38095	17.3333	NA	NA	32.1162	NA	tumor_only	32.1162	known
NA	chr4	183863723	A>G	A	G	intergenic	TRAPPC11;STOX2	.	.	5.54545	19.4546	NA	NA	31.0854	NA	tumor_only	31.0854	known
NA	chr4	183873317	A>G	A	G	intergenic	TRAPPC11;STOX2	.	.	5.3	12.05	5.13158	13.1579	44.6344	40.1283	shared	4.50603	known
NA	chr4	183873325	A>G	A	G	intergenic	TRAPPC11;STOX2	.	.	6.28571	12.3571	5.64615	14.7692	51.7631	38.6496	shared	13.1135	known
NA	chr4	183873326	A>G	A	G	intergenic	TRAPPC11;STOX2	.	.	5.69565	12.6522	5.17073	15.2195	45.7278	34.2263	shared	11.5015	known
NA	chr4	183873335	A>G	A	G	intergenic	TRAPPC11;STOX2	.	.	4.11111	13.2222	4.62963	17.2222	33.3451	28.5264	shared	4.81879	known
NA	chr4	183875797	A>G	A	G	intergenic	TRAPPC11;STOX2	.	.	4.3	16	4.375	21.3125	29.8401	21.2909	shared	8.54923	known
NA	chr4	183875818	A>G	A	G	intergenic	TRAPPC11;STOX2	.	.	5.12121	16.6667	5.925	24.325	33.6182	25.3812	shared	8.23705	known
NA	chr4	183875857	A>G	A	G	intergenic	TRAPPC11;STOX2	.	.	6.52273	16.1818	6.88608	22.481	42.2989	31.4106	shared	10.8883	known
NA	chr4	183875865	A>G	A	G	intergenic	TRAPPC11;STOX2	.	.	6.13333	17.1333	6.69643	22.9286	37.5916	30.052	shared	7.53967	known
NA	chr4	183875906	A>G	A	G	intergenic	TRAPPC11;STOX2	.	.	4.6	17.3	4.76923	21.6154	28.7072	23.0924	shared	5.61487	known
NA	chr4	183875907	A>G	A	G	intergenic	TRAPPC11;STOX2	.	.	5.35294	15.2059	5.31884	20.2174	36.3218	26.9894	shared	9.33241	known
NA	chr4	183877734	A>G	A	G	intergenic	TRAPPC11;STOX2	.	.	4.54545	13.8636	4	16.4167	34.2248	25.5521	shared	8.67269	known
NA	chr4	183877798	A>G	A	G	intergenic	TRAPPC11;STOX2	.	.	NA	NA	3.57143	15.8571	NA	23.8966	normal_only	-23.8966	known
NA	chr4	183877820	A>G	A	G	intergenic	TRAPPC11;STOX2	.	.	5.26087	16.2609	4.48571	18.7429	32.2834	24.8536	shared	7.42979	known
NA	chr4	183877822	A>G	A	G	intergenic	TRAPPC11;STOX2	.	.	5	20.2857	4.18182	18.5454	25.5724	23.3247	shared	2.2477	known
NA	chr4	183880079	A>G	A	G	intergenic	TRAPPC11;STOX2	.	.	5.08333	14	3.81818	13.8182	38.4234	29.4592	shared	8.96422	known
NA	chr4	183880091	A>G	A	G	intergenic	TRAPPC11;STOX2	.	.	5.46875	13.0625	5.05085	14.9661	46.2814	35.285	shared	10.9963	known
NA	chr4	183880096	A>G	A	G	intergenic	TRAPPC11;STOX2	.	.	4.25	13	3.53846	14.1539	36.3986	26.5936	shared	9.80503	known
NA	chr4	183881357	A>G	A	G	intergenic	TRAPPC11;STOX2	.	.	NA	NA	3.42857	8.57143	NA	41.5151	normal_only	-41.5151	known
NA	chr4	183881361	A>G	A	G	intergenic	TRAPPC11;STOX2	.	.	NA	NA	5.11111	8	NA	64.2406	normal_only	-64.2406	known
NA	chr4	183881408	A>G	A	G	intergenic	TRAPPC11;STOX2	.	.	NA	NA	3.55556	8.88889	NA	41.8711	normal_only	-41.8711	known
NA	chr4	183887004	A>G	A	G	intergenic	TRAPPC11;STOX2	.	.	4	12	NA	NA	34.9946	NA	tumor_only	34.9946	known
NA	chr4	183887861	A>G	A	G	intergenic	TRAPPC11;STOX2	.	.	4.44444	17.7778	NA	NA	25.8894	NA	tumor_only	25.8894	known
NA	chr4	183887886	A>G	A	G	intergenic	TRAPPC11;STOX2	.	.	9.28169	15.6197	9.62281	20.7456	59.6542	46.6125	shared	13.0417	known
NA	chr4	183887947	A>G	A	G	intergenic	TRAPPC11;STOX2	.	.	4	16.125	NA	NA	28.5048	NA	tumor_only	28.5048	known
NA	chr4	183887956	A>G	A	G	intergenic	TRAPPC11;STOX2	.	.	NA	NA	4.28571	20.0714	NA	22.7333	normal_only	-22.7333	known
NA	chr4	183887982	A>G	A	G	intergenic	TRAPPC11;STOX2	.	.	4.5	17.25	4.54545	21.5454	28.6766	21.5843	shared	7.0923	known
NA	chr4	183887989	A>G	A	G	intergenic	TRAPPC11;STOX2	.	.	6.67273	15.3454	6.44444	20.963	44.479	31.6456	shared	12.8334	known
ENSG00000173320	chr4	183914352	A>G	A	G	intronic	STOX2	.	.	NA	NA	3.625	13.25	NA	28.2806	normal_only	-28.2806	known
ENSG00000173320	chr4	183930469	A>G	A	G	intronic	STOX2	.	.	4.16667	12.5833	4.15625	14.8438	35.8576	30.1159	shared	5.74176	known
ENSG00000173320	chr4	183931303	A>G	A	G	intronic	STOX2	.	.	3.33333	12.4444	3.36364	13.4545	30.8721	27.3167	shared	3.55545	known
ENSG00000173320	chr4	183931349	A>G	A	G	intronic	STOX2	.	.	4.73333	12.4	4.2	17.6667	39.5123	24.7294	shared	14.7829	known
ENSG00000173320	chr4	183933463	A>G	A	G	intronic	STOX2	.	.	3.375	10.5	NA	NA	34.0986	NA	tumor_only	34.0986	known
ENSG00000173320	chr4	183933528	A>G	A	G	intronic	STOX2	.	.	5.81818	8.63636	4	10.375	66.521	40.7296	shared	25.7914	known
ENSG00000173320	chr4	183939930	A>G	A	G	intronic	STOX2	.	.	NA	NA	3.57143	9.14286	NA	40.6746	normal_only	-40.6746	known
ENSG00000173320	chr4	183947955	A>G	A	G	intronic	STOX2	.	.	5.11111	10.7778	4.73333	10.9333	47.6086	43.6768	shared	3.93176	known
ENSG00000173320	chr4	183947979	A>G	A	G	intronic	STOX2	.	.	5.46429	11.1786	5.5	13.6286	51.0931	41.2323	shared	9.8608	known
ENSG00000173320	chr4	183948015	A>G	A	G	intronic	STOX2	.	.	NA	NA	4	14.1429	NA	28.9194	normal_only	-28.9194	known
ENSG00000173320	chr4	183948071	A>G	A	G	intronic	STOX2	.	.	4.14286	17	4.38462	20.6154	25.9044	21.9481	shared	3.95623	known
ENSG00000173320	chr4	183948139	A>G	A	G	intronic	STOX2	.	.	4.57143	15.2857	4.21429	19.4286	31.4166	22.1855	shared	9.23112	known
ENSG00000173320	chr4	183948159	A>G	A	G	intronic	STOX2	.	.	6.40625	13.5625	6.38333	17.3167	48.7673	38.0579	shared	10.7095	known
ENSG00000173320	chr4	183948170	A>G	A	G	intronic	STOX2	.	.	NA	NA	5.25	18.125	NA	30.0665	normal_only	-30.0665	known
ENSG00000173320	chr4	183948715	A>G	A	G	intronic	STOX2	.	.	NA	NA	3.72727	8.18182	NA	46.0472	normal_only	-46.0472	known
ENSG00000173320	chr4	183948737	A>G	A	G	intronic	STOX2	.	.	6.76471	7.76471	5.85	8.55	87.2269	68.5349	shared	18.692	known
ENSG00000173320	chr4	183948752	A>G	A	G	intronic	STOX2	.	.	NA	NA	3.83333	9.75	NA	41.2888	normal_only	-41.2888	known
ENSG00000173320	chr4	183948784	A>G	A	G	intronic	STOX2	.	.	4.58824	8.64706	4.36842	10.3421	53.0599	43.2815	shared	9.7784	known
ENSG00000173320	chr4	183948794	A>G	A	G	intronic	STOX2	.	.	3.77778	9.88889	4	11.5263	40.0337	36.7537	shared	3.28	known
ENSG00000173320	chr4	183948806	A>G	A	G	intronic	STOX2	.	.	NA	NA	3.42857	12.4286	NA	28.1711	normal_only	-28.1711	known
ENSG00000173320	chr4	183951752	A>G	A	G	intronic	STOX2	.	.	NA	NA	3.66667	9.77778	NA	39.3195	normal_only	-39.3195	known
ENSG00000173320	chr4	183951822	A>G	A	G	intronic	STOX2	.	.	NA	NA	4.45455	9.81818	NA	47.1705	normal_only	-47.1705	known
ENSG00000173320	chr4	183951868	A>G	A	G	intronic	STOX2	.	.	5.83333	8.58333	4.6087	8.73913	67.9389	53.1908	shared	14.7482	known
ENSG00000173320	chr4	183953695	A>G	A	G	intronic	STOX2	.	.	5.28571	8.57143	5.52381	10.2857	61.7801	54.8073	shared	6.9727	known
ENSG00000173320	chr4	183953707	A>G	A	G	intronic	STOX2	.	.	NA	NA	4.57143	13.2857	NA	35.56	normal_only	-35.56	known
ENSG00000173320	chr4	183954922	A>G	A	G	intronic	STOX2	.	.	4.125	12.375	3.25	13.5	33.5536	25.8957	shared	7.65792	known
ENSG00000173320	chr4	183985607	A>G	A	G	intronic	STOX2	.	.	4.2	9.8	3.88	10.44	43.6382	38.8043	shared	4.83382	known
ENSG00000173320	chr4	183985614	A>G	A	G	intronic	STOX2	.	.	6.88235	8.58823	5.30612	9.63265	79.6322	55.9051	shared	23.7271	known
ENSG00000173320	chr4	183985620	A>G	A	G	intronic	STOX2	.	.	6.69231	8.84615	5.02174	9.69565	75.5228	52.4275	shared	23.0953	known
ENSG00000173320	chr4	183985628	A>G	A	G	intronic	STOX2	.	.	3.57143	9.71429	3.57143	9.85714	39.3638	38.1663	shared	1.19747	known
ENSG00000173320	chr4	183986119	A>G	A	G	intronic	STOX2	.	.	6.58333	9.08333	4.27273	9	73.9078	47.7522	shared	26.1556	known
ENSG00000173320	chr4	183986189	A>G	A	G	intronic	STOX2	.	.	NA	NA	4.35714	11.3571	NA	39.183	normal_only	-39.183	known
ENSG00000173320	chr4	183986195	A>G	A	G	intronic	STOX2	.	.	4.125	10.125	4.0625	10.5625	41.6239	40.1481	shared	1.4758	known
ENSG00000173320	chr4	183986196	A>G	A	G	intronic	STOX2	.	.	NA	NA	3.42857	11	NA	32.2763	normal_only	-32.2763	known
ENSG00000173320	chr4	183986211	A>G	A	G	intronic	STOX2	.	.	NA	NA	3	10.1429	NA	30.5261	normal_only	-30.5261	known
ENSG00000173320	chr4	183986251	A>G	A	G	intronic	STOX2	.	.	5.03125	9.75	4.04651	11.6512	52.4225	35.9665	shared	16.456	known
ENSG00000164306	chr4	184666407	A>G	A	G	intronic	PRIMPOL	.	.	5.42857	8.71429	NA	NA	63.7131	NA	tumor_only	63.7131	known
ENSG00000164306	chr4	184675575	A>G	A	G	intronic	PRIMPOL	.	.	5.73585	11.434	3.68182	9.81818	50.9061	38.4611	shared	12.445	known
ENSG00000164306	chr4	184675652	A>G	A	G	intronic	PRIMPOL	.	.	4.57143	14	NA	NA	33.3667	NA	tumor_only	33.3667	known
ENSG00000164306	chr4	184675696	A>G	A	G	intronic	PRIMPOL	.	.	3.83333	10.375	NA	NA	37.7701	NA	tumor_only	37.7701	known
ENSG00000164306	chr4	184675697	A>G	A	G	intronic	PRIMPOL	.	.	4	10.6522	NA	NA	41.1086	NA	tumor_only	41.1086	known
ENSG00000164306	chr4	184676206	A>G	A	G	intronic	PRIMPOL	.	.	6.28571	15.6714	4.45833	13.2917	40.6872	34.844	shared	5.84325	known
ENSG00000164306	chr4	184676240	A>G	A	G	intronic	PRIMPOL	.	.	6.1	20.3	NA	NA	33.0152	NA	tumor_only	33.0152	known
ENSG00000164306	chr4	184677225	A>G	A	G	intronic	PRIMPOL	.	.	4.85714	16.7143	NA	NA	32.1741	NA	tumor_only	32.1741	known
ENSG00000164306	chr4	184678708	A>G	A	G	intronic	PRIMPOL	.	.	4.71698	10.1698	3.68421	8.84211	48.8667	43.9058	shared	4.96088	known
ENSG00000164306	chr4	184678711	A>G	A	G	intronic	PRIMPOL	.	.	3.625	13.125	NA	NA	30.8862	NA	tumor_only	30.8862	known
ENSG00000164306	chr4	184678733	A>G	A	G	intronic	PRIMPOL	.	.	4.84444	10.7333	3.90476	8.57143	47.2026	46.6751	shared	0.527523	known
ENSG00000164306	chr4	184678796	A>G	A	G	intronic	PRIMPOL	.	.	3.42857	11.5714	NA	NA	31.7771	NA	tumor_only	31.7771	known
ENSG00000164306	chr4	184679313	A>G	A	G	intronic	PRIMPOL	.	.	4.625	8.125	NA	NA	58.2571	NA	tumor_only	58.2571	known
ENSG00000164306	chr4	184679319	A>G	A	G	intronic	PRIMPOL	.	.	4.18182	8.54546	NA	NA	50.0685	NA	tumor_only	50.0685	known
ENSG00000164306	chr4	184679322	A>G	A	G	intronic	PRIMPOL	.	.	4.75	8.4	NA	NA	57.109	NA	tumor_only	57.109	known
ENSG00000164306	chr4	184680288	A>G	A	G	intronic	PRIMPOL	.	.	4.125	11.875	NA	NA	36.461	NA	tumor_only	36.461	known
ENSG00000164306	chr4	184680313	A>G	A	G	intronic	PRIMPOL	.	.	4.6	10.6667	NA	NA	44.6649	NA	tumor_only	44.6649	known
ENSG00000164306	chr4	184680314	A>G	A	G	intronic	PRIMPOL	.	.	3.625	11.875	NA	NA	32.8575	NA	tumor_only	32.8575	known
ENSG00000164306	chr4	184682477	A>G	A	G	intronic	PRIMPOL	.	.	5.85714	8.96429	3.89474	7.78947	66.0503	51.0589	shared	14.9914	known
ENSG00000164306	chr4	184682557	A>G	A	G	intronic	PRIMPOL	.	.	4.70833	8.58333	3.85714	7.85714	56.8104	49.8271	shared	6.98327	known
ENSG00000164306	chr4	184682786	A>G	A	G	intronic	PRIMPOL	.	.	3.8125	9.875	NA	NA	39.9958	NA	tumor_only	39.9958	known
ENSG00000164306	chr4	184682788	A>G	A	G	intronic	PRIMPOL	.	.	3.9	9.8	NA	NA	42.0324	NA	tumor_only	42.0324	known
ENSG00000164306	chr4	184682868	A>G	A	G	intronic	PRIMPOL	.	.	4.3	12.05	NA	NA	37.7673	NA	tumor_only	37.7673	known
ENSG00000164306	chr4	184682929	A>G	A	G	intronic	PRIMPOL	.	.	4.2	12.36	3.36364	9.81818	36.42	36.1742	shared	0.245715	known
ENSG00000164306	chr4	184682939	A>G	A	G	intronic	PRIMPOL	.	.	3.375	11.0625	NA	NA	33.28	NA	tumor_only	33.28	known
ENSG00000164306	chr4	184682951	A>G	A	G	intronic	PRIMPOL	.	.	3.92308	13	NA	NA	31.9811	NA	tumor_only	31.9811	known
ENSG00000164306	chr4	184683267	A>G	A	G	intronic	PRIMPOL	.	.	3.5	9.625	NA	NA	38.8609	NA	tumor_only	38.8609	known
ENSG00000164306	chr4	184683302	A>G	A	G	intronic	PRIMPOL	.	.	5.16667	8.75	NA	NA	58.4171	NA	tumor_only	58.4171	known
ENSG00000109762	chr4	185243482	A>G	A	G	intronic	SNX25	.	.	3.86667	9.6	NA	NA	41.4601	NA	tumor_only	41.4601	known
ENSG00000109762	chr4	185245521	A>G	A	G	intronic	SNX25	.	.	4.14286	10.1429	NA	NA	44.7846	NA	tumor_only	44.7846	known
ENSG00000109762	chr4	185245607	A>G	A	G	intronic	SNX25	.	.	4.33333	9.33333	NA	NA	47.9096	NA	tumor_only	47.9096	known
ENSG00000109762	chr4	185246071	A>G	A	G	intronic	SNX25	.	.	6	8.4	NA	NA	73.0911	NA	tumor_only	73.0911	known
ENSG00000109762	chr4	185246121	A>G	A	G	intronic	SNX25	.	.	3.875	9.5	NA	NA	42.7827	NA	tumor_only	42.7827	known
ENSG00000109762	chr4	185246124	A>G	A	G	intronic	SNX25	.	.	5.94118	8.58823	4.2381	7.95238	69.7069	54.5918	shared	15.1151	known
ENSG00000109762	chr4	185246205	A>G	A	G	intronic	SNX25	.	.	5.47368	9.05263	NA	NA	60.9486	NA	tumor_only	60.9486	known
ENSG00000109762	chr4	185246206	A>G	A	G	intronic	SNX25	.	.	4.76923	9.23077	NA	NA	52.306	NA	tumor_only	52.306	known
ENSG00000109762	chr4	185248555	A>G	A	G	intronic	SNX25	.	.	4.14286	9.57143	NA	NA	44.1147	NA	tumor_only	44.1147	known
ENSG00000109762	chr4	185269765	A>G	A	G	intronic	SNX25	.	.	4.52632	9	NA	NA	51.5665	NA	tumor_only	51.5665	known
ENSG00000109762	chr4	185269766	A>G	A	G	intronic	SNX25	.	.	3.25	9.875	NA	NA	35.0061	NA	tumor_only	35.0061	known
ENSG00000109762	chr4	185312597	A>G	A	G	exonic	SNX25	synonymous SNV	.	4.625	11.75	NA	NA	40.816	NA	tumor_only	40.816	known
ENSG00000109762	chr4	185312603	A>G	A	G	exonic	SNX25	synonymous SNV	.	4.4375	12.25	4.125	12.4375	37.5543	35.771	shared	1.78326	known
ENSG00000109762	chr4	185312622	A>G	A	G	exonic	SNX25	nonsynonymous SNV	.	5.16667	12.4167	NA	NA	43.1677	NA	tumor_only	43.1677	known
ENSG00000109762	chr4	185312664	A>G	A	G	exonic	SNX25	nonsynonymous SNV	.	4.77273	10.6364	4.15	10.9	45.39	39.9112	shared	5.47881	known
ENSG00000109762	chr4	185312732	A>G	A	G	UTR3	SNX25	.	.	6.07143	8.35714	NA	NA	72.8816	NA	tumor_only	72.8816	known
ENSG00000109762	chr4	185312761	A>G	A	G	UTR3	SNX25	.	.	4.90909	9.36364	NA	NA	51.7463	NA	tumor_only	51.7463	known
ENSG00000109762	chr4	185314611	A>G	A	G	UTR3	SNX25	.	.	4.55	8.75	3.75	8.875	54.0933	43.6147	shared	10.4786	known
ENSG00000109762	chr4	185314618	A>G	A	G	UTR3	SNX25	.	.	5.6087	8.78261	3.68182	9.22727	65.6324	41.1341	shared	24.4983	known
ENSG00000109762	chr4	185314649	A>G	A	G	UTR3	SNX25	.	.	4.77273	10.8182	3.94118	9.82353	44.7393	41.5862	shared	3.15306	known
ENSG00000109762	chr4	185314671	A>G	A	G	UTR3	SNX25	.	.	4.5	10.8	4.30769	9.76923	42.6438	45.4515	shared	-2.80773	known
ENSG00000109762	chr4	185314672	A>G	A	G	UTR3	SNX25	.	.	4.29167	10.0417	4.3871	10.6129	45.2937	42.1387	shared	3.15501	known
ENSG00000109762	chr4	185314737	A>G	A	G	UTR3	SNX25	.	.	3.95	10.7	4.34483	11.7931	38.7869	38.4458	shared	0.341165	known
ENSG00000109762	chr4	185314738	A>G	A	G	UTR3	SNX25	.	.	3.93333	10.0667	4.57778	11.8667	41.1472	40.0143	shared	1.13293	known
ENSG00000109762	chr4	185314793	A>G	A	G	UTR3	SNX25	.	.	5.20588	9.52941	4.36364	10.697	54.7645	41.3196	shared	13.4449	known
ENSG00000109762	chr4	185315045	A>G	A	G	UTR3	SNX25	.	.	5.3	8.5	4.5	8.3125	65.7326	54.8546	shared	10.878	known
ENSG00000109762	chr4	185315051	A>G	A	G	UTR3	SNX25	.	.	4.77778	9.22222	3.63636	8.90909	53.4399	41.4187	shared	12.0212	known
ENSG00000109762	chr4	185315107	A>G	A	G	UTR3	SNX25	.	.	6.30769	10.1539	5	9.5	63.3453	53.4487	shared	9.89659	known
ENSG00000109762	chr4	185315113	A>G	A	G	UTR3	SNX25	.	.	4.18182	9.63636	NA	NA	44.638	NA	tumor_only	44.638	known
ENSG00000109762	chr4	185315363	A>G	A	G	UTR3	SNX25	.	.	9.37113	10.732	9.43	11.79	87.3833	79.7612	shared	7.62215	known
ENSG00000109762	chr4	185315387	A>G	A	G	UTR3	SNX25	.	.	5.16667	11.2619	5.41936	13.6452	46.0628	40.5638	shared	5.49898	known
ENSG00000109762	chr4	185315433	A>G	A	G	UTR3	SNX25	.	.	4.21053	10.3684	3.72222	10.2222	42.0046	39.0837	shared	2.92089	known
ENSG00000109762	chr4	185315477	A>G	A	G	UTR3	SNX25	.	.	4	10.0645	4.65217	11.1739	41.5986	41.8734	shared	-0.274779	known
ENSG00000109762	chr4	185315483	A>G	A	G	UTR3	SNX25	.	.	4.81081	8.21622	4.55	9.25	59.7846	49.9939	shared	9.79071	known
ENSG00000109762	chr4	185315494	A>G	A	G	UTR3	SNX25	.	.	6.23077	9.51282	5.30769	9.96154	65.8746	53.6829	shared	12.1917	known
ENSG00000109762	chr4	185315555	A>G	A	G	UTR3	SNX25	.	.	4	10.36	4.04762	10.4286	39.5866	41.3858	shared	-1.79928	known
ENSG00000109762	chr4	185315556	A>G	A	G	UTR3	SNX25	.	.	4.54762	10.1429	4.16667	10.9762	46.0697	40.1969	shared	5.87275	known
ENSG00000109762	chr4	185345644	A>G	A	G	intronic	SNX25	.	.	4.59091	8.72727	4.05882	9.23529	54.3801	45.4102	shared	8.96989	known
ENSG00000109762	chr4	185345670	A>G	A	G	intronic	SNX25	.	.	5.22727	8.90909	4.28125	8.875	60.1956	48.7667	shared	11.4289	known
ENSG00000109762	chr4	185345694	A>G	A	G	intronic	SNX25	.	.	3.75	9.125	NA	NA	41.7925	NA	tumor_only	41.7925	known
ENSG00000109762	chr4	185345703	A>G	A	G	intronic	SNX25	.	.	3.14286	8.42857	4.85714	11.2857	38.0442	44.9623	shared	-6.91807	known
ENSG00000109762	chr4	185345959	A>G	A	G	intronic	SNX25	.	.	6	9.82857	4.25714	9.48571	62.4591	46.0794	shared	16.3797	known
ENSG00000109762	chr4	185345987	A>G	A	G	intronic	SNX25	.	.	3.84615	9.84615	3.33333	8.22222	40.1854	41.6904	shared	-1.50504	known
ENSG00000109762	chr4	185345997	A>G	A	G	intronic	SNX25	.	.	5.7	9.43333	4.2	8.96	60.2842	47.3702	shared	12.914	known
ENSG00000109762	chr4	185346000	A>G	A	G	intronic	SNX25	.	.	5.05263	9.47368	4	8.77778	53.7773	45.2581	shared	8.51911	known
ENSG00000109762	chr4	185346018	A>G	A	G	intronic	SNX25	.	.	4	8.2	NA	NA	49.7792	NA	tumor_only	49.7792	known
ENSG00000109771	chr4	185367911	A>G	A	G	intronic	LRP2BP	.	.	6.11111	7.77778	5.75	8.125	79.6825	71.6964	shared	7.98611	known
ENSG00000109771	chr4	185367918	A>G	A	G	intronic	LRP2BP	.	.	4.77778	8	NA	NA	61.6334	NA	tumor_only	61.6334	known
ENSG00000109771	chr4	185367996	A>G	A	G	intronic	LRP2BP	.	.	6.2	8.4	NA	NA	73.2771	NA	tumor_only	73.2771	known
ENSG00000109771	chr4	185369496	A>G	A	G	intronic	LRP2BP	.	.	3.88889	9	NA	NA	45.1499	NA	tumor_only	45.1499	known
ENSG00000109685	chr4	1873867	A>G	A	G	intronic	NSD2	.	.	4.5	16.1	NA	NA	30.8448	NA	tumor_only	30.8448	known
ENSG00000109685	chr4	1873964	A>G	A	G	intronic	NSD2	.	.	5.375	23.9375	NA	NA	23.5203	NA	tumor_only	23.5203	known
ENSG00000109685	chr4	1874986	A>G	A	G	intronic	NSD2	.	.	5.45714	17.4571	3.28571	10.5714	33.2584	32.3393	shared	0.919092	known
ENSG00000109685	chr4	1874994	A>G	A	G	intronic	NSD2	.	.	5.3871	17.129	NA	NA	33.448	NA	tumor_only	33.448	known
ENSG00000109685	chr4	1875026	A>G	A	G	intronic	NSD2	.	.	4.83333	17.375	3.7	11.3	29.2796	33.4016	shared	-4.12197	known
ENSG00000109685	chr4	1875031	A>G	A	G	intronic	NSD2	.	.	8.14433	17.2474	4.98148	10.8519	48.6173	46.4679	shared	2.14941	known
ENSG00000109685	chr4	1875074	A>G	A	G	intronic	NSD2	.	.	5.05	19.7	NA	NA	27.7868	NA	tumor_only	27.7868	known
ENSG00000109685	chr4	1875095	A>G	A	G	intronic	NSD2	.	.	11.5182	18.7727	5.39759	11.2289	62.7999	49.4467	shared	13.3532	known
ENSG00000109685	chr4	1875101	A>G	A	G	intronic	NSD2	.	.	5.07143	21.6429	NA	NA	24.9222	NA	tumor_only	24.9222	known
ENSG00000109685	chr4	1875221	A>G	A	G	intronic	NSD2	.	.	4.14286	21.1429	NA	NA	19.516	NA	tumor_only	19.516	known
ENSG00000109685	chr4	1875224	A>G	A	G	intronic	NSD2	.	.	7.56044	21.5165	4.58824	13.2647	36.7641	36.0916	shared	0.672513	known
ENSG00000109685	chr4	1875305	A>G	A	G	intronic	NSD2	.	.	6.11765	17.6471	NA	NA	36.5627	NA	tumor_only	36.5627	known
ENSG00000109685	chr4	1875330	A>G	A	G	intronic	NSD2	.	.	6.7	23.9	NA	NA	30.2366	NA	tumor_only	30.2366	known
ENSG00000109685	chr4	1875394	A>G	A	G	intronic	NSD2	.	.	8.68605	14.8372	5.15789	10.3158	59.352	52.0364	shared	7.31554	known
ENSG00000109685	chr4	1875411	A>G	A	G	intronic	NSD2	.	.	5.08	15.7	3.42857	10.8571	34.2615	34.4924	shared	-0.230916	known
ENSG00000109685	chr4	1875423	A>G	A	G	intronic	NSD2	.	.	5.59459	18.0541	3.66667	9.22222	33.3841	40.4589	shared	-7.07484	known
ENSG00000109685	chr4	1875427	A>G	A	G	intronic	NSD2	.	.	6.02703	15.7027	3.88889	9.83333	41.9567	41.7636	shared	0.193123	known
ENSG00000109685	chr4	1875788	A>G	A	G	intronic	NSD2	.	.	6.42308	13.3654	4.21429	9.64286	49.4134	45.6792	shared	3.73419	known
ENSG00000109685	chr4	1875794	A>G	A	G	intronic	NSD2	.	.	4.88889	12.7778	NA	NA	41.4813	NA	tumor_only	41.4813	known
ENSG00000109685	chr4	1875798	A>G	A	G	intronic	NSD2	.	.	4.09091	15.7273	NA	NA	29.4287	NA	tumor_only	29.4287	known
ENSG00000109685	chr4	1875859	A>G	A	G	intronic	NSD2	.	.	4.7619	13.0952	NA	NA	38.3462	NA	tumor_only	38.3462	known
ENSG00000109685	chr4	1876084	A>G	A	G	intronic	NSD2	.	.	5.05882	12	NA	NA	45.2725	NA	tumor_only	45.2725	known
ENSG00000109685	chr4	1876545	A>G	A	G	intronic	NSD2	.	.	5.18182	20.2727	NA	NA	28.4097	NA	tumor_only	28.4097	known
ENSG00000109685	chr4	1876569	A>G	A	G	intronic	NSD2	.	.	4.86667	20.8	NA	NA	26.0769	NA	tumor_only	26.0769	known
ENSG00000109685	chr4	1876595	A>G	A	G	intronic	NSD2	.	.	3.375	12.125	NA	NA	29.1671	NA	tumor_only	29.1671	known
ENSG00000109685	chr4	1876921	A>G	A	G	intronic	NSD2	.	.	4.875	9.875	NA	NA	51.0635	NA	tumor_only	51.0635	known
ENSG00000109685	chr4	1877016	A>G	A	G	intronic	NSD2	.	.	7.04167	11.4167	4.42857	9.14286	60.9711	49.0043	shared	11.9667	known
ENSG00000109685	chr4	1877017	A>G	A	G	intronic	NSD2	.	.	8.33333	11.4583	5.14286	9.28571	73.3688	56.4394	shared	16.9294	known
ENSG00000109685	chr4	1877022	A>G	A	G	intronic	NSD2	.	.	6.03226	12.9677	NA	NA	48.764	NA	tumor_only	48.764	known
ENSG00000109685	chr4	1877026	A>G	A	G	intronic	NSD2	.	.	5.41463	12.7561	NA	NA	43.6318	NA	tumor_only	43.6318	known
ENSG00000109685	chr4	1877944	A>G	A	G	intronic	NSD2	.	.	4.71429	13.4286	NA	NA	39.5361	NA	tumor_only	39.5361	known
ENSG00000109685	chr4	1877970	A>G	A	G	intronic	NSD2	.	.	5.11111	14.6667	NA	NA	37.2186	NA	tumor_only	37.2186	known
ENSG00000109685	chr4	1877984	A>G	A	G	intronic	NSD2	.	.	9.27907	11.8837	NA	NA	78.2026	NA	tumor_only	78.2026	known
ENSG00000109685	chr4	1881586	A>G	A	G	intronic	NSD2	.	.	4.21429	12.9286	NA	NA	37.4861	NA	tumor_only	37.4861	known
ENSG00000109685	chr4	1883368	A>G	A	G	intronic	NSD2	.	.	5.6	13.45	NA	NA	42.3776	NA	tumor_only	42.3776	known
ENSG00000109685	chr4	1883377	A>G	A	G	intronic	NSD2	.	.	4.71429	15.5714	NA	NA	33.2423	NA	tumor_only	33.2423	known
ENSG00000109685	chr4	1883430	A>G	A	G	intronic	NSD2	.	.	5.56522	12.7174	4.07143	9.92857	45.4312	43.7049	shared	1.72636	known
ENSG00000109685	chr4	1883470	A>G	A	G	intronic	NSD2	.	.	4	15.0714	NA	NA	28.1094	NA	tumor_only	28.1094	known
ENSG00000109685	chr4	1883471	A>G	A	G	intronic	NSD2	.	.	4.4	15.28	NA	NA	30.6965	NA	tumor_only	30.6965	known
ENSG00000109685	chr4	1884493	A>G	A	G	intronic	NSD2	.	.	4.2	18.1	NA	NA	24.6014	NA	tumor_only	24.6014	known
ENSG00000109685	chr4	1884494	A>G	A	G	intronic	NSD2	.	.	5.3617	16.4894	3.77778	11.5	35.2497	35.6739	shared	-0.424187	known
ENSG00000109685	chr4	1884511	A>G	A	G	intronic	NSD2	.	.	6.79105	15.2687	4.10714	11.3214	46.2473	39.002	shared	7.24528	known
ENSG00000109685	chr4	1884533	A>G	A	G	intronic	NSD2	.	.	4.54286	15.9429	NA	NA	29.0084	NA	tumor_only	29.0084	known
ENSG00000109685	chr4	1884555	A>G	A	G	intronic	NSD2	.	.	4.85714	12.7143	NA	NA	40.1198	NA	tumor_only	40.1198	known
ENSG00000109685	chr4	1884566	A>G	A	G	intronic	NSD2	.	.	5	13.6216	4	9.22222	38.3373	43.5049	shared	-5.16757	known
ENSG00000109685	chr4	1884577	A>G	A	G	intronic	NSD2	.	.	5.45	14.25	NA	NA	41.1183	NA	tumor_only	41.1183	known
ENSG00000109685	chr4	1884660	A>G	A	G	intronic	NSD2	.	.	4.89744	9.89744	3.57143	8.71429	53.1363	41.0941	shared	12.0422	known
ENSG00000109685	chr4	1884854	A>G	A	G	intronic	NSD2	.	.	5.57143	11	NA	NA	51.1554	NA	tumor_only	51.1554	known
ENSG00000109685	chr4	1884944	A>G	A	G	intronic	NSD2	.	.	4.11111	10.0556	NA	NA	41.2511	NA	tumor_only	41.2511	known
ENSG00000109685	chr4	1884947	A>G	A	G	intronic	NSD2	.	.	4.1875	10.5	NA	NA	40.1378	NA	tumor_only	40.1378	known
ENSG00000109685	chr4	1885003	A>G	A	G	intronic	NSD2	.	.	3.42857	10.1429	NA	NA	35.3734	NA	tumor_only	35.3734	known
ENSG00000109685	chr4	1885030	A>G	A	G	intronic	NSD2	.	.	4	13.8571	NA	NA	30.38	NA	tumor_only	30.38	known
ENSG00000109685	chr4	1885031	A>G	A	G	intronic	NSD2	.	.	3.875	12.25	NA	NA	33.2418	NA	tumor_only	33.2418	known
ENSG00000109685	chr4	1885085	A>G	A	G	intronic	NSD2	.	.	4.84615	12.6923	NA	NA	40.4277	NA	tumor_only	40.4277	known
ENSG00000109685	chr4	1886238	A>G	A	G	intronic	NSD2	.	.	6.38462	27.1538	NA	NA	25.919	NA	tumor_only	25.919	known
ENSG00000109685	chr4	1886276	A>G	A	G	intronic	NSD2	.	.	6.69863	15.5206	4.17391	10.3043	45.352	40.9825	shared	4.36949	known
ENSG00000109685	chr4	1886281	A>G	A	G	intronic	NSD2	.	.	4.71429	21.6429	NA	NA	26.4672	NA	tumor_only	26.4672	known
ENSG00000109685	chr4	1886306	A>G	A	G	intronic	NSD2	.	.	5.28571	20.4286	NA	NA	28.1899	NA	tumor_only	28.1899	known
ENSG00000109685	chr4	1886310	A>G	A	G	intronic	NSD2	.	.	5.76471	19.4118	NA	NA	34.7235	NA	tumor_only	34.7235	known
ENSG00000109685	chr4	1886334	A>G	A	G	intronic	NSD2	.	.	4.64706	17.5882	NA	NA	29.0502	NA	tumor_only	29.0502	known
ENSG00000109685	chr4	1886336	A>G	A	G	intronic	NSD2	.	.	4.18182	13.9091	NA	NA	32.8734	NA	tumor_only	32.8734	known
ENSG00000109685	chr4	1886346	A>G	A	G	intronic	NSD2	.	.	5.25	16.15	3.40909	9.59091	35.6234	37.1882	shared	-1.56475	known
ENSG00000109685	chr4	1886390	A>G	A	G	intronic	NSD2	.	.	3.9375	13.6875	NA	NA	33.4939	NA	tumor_only	33.4939	known
ENSG00000109685	chr4	1886396	A>G	A	G	intronic	NSD2	.	.	6.88608	12.3165	3.93103	8.41379	56.5075	47.6756	shared	8.83199	known
ENSG00000109685	chr4	1886416	A>G	A	G	intronic	NSD2	.	.	8.69048	12	5.31579	8.39474	73.0569	65.1253	shared	7.93163	known
ENSG00000109685	chr4	1886469	A>G	A	G	intronic	NSD2	.	.	5.28125	14.5938	NA	NA	38.0043	NA	tumor_only	38.0043	known
ENSG00000109685	chr4	1886639	A>G	A	G	intronic	NSD2	.	.	10.3846	10.9487	7.6	8.7	94.9299	86.6749	shared	8.25501	known
ENSG00000109685	chr4	1886643	A>G	A	G	intronic	NSD2	.	.	6.52941	11.5	4.625	9	57.2408	51.6511	shared	5.58969	known
ENSG00000109685	chr4	1886644	A>G	A	G	intronic	NSD2	.	.	9.02564	11	7.2	9.1	81.7414	79.0134	shared	2.72799	known
ENSG00000109685	chr4	1886691	A>G	A	G	intronic	NSD2	.	.	4.75862	9.89655	NA	NA	48.5913	NA	tumor_only	48.5913	known
ENSG00000109685	chr4	1886758	A>G	A	G	intronic	NSD2	.	.	4.46667	13.5333	NA	NA	35.3849	NA	tumor_only	35.3849	known
ENSG00000109685	chr4	1886759	A>G	A	G	intronic	NSD2	.	.	10.2424	12.303	6	8	82.9523	74.6252	shared	8.32711	known
ENSG00000109685	chr4	1887529	A>G	A	G	intronic	NSD2	.	.	4.5	14.125	NA	NA	33.2079	NA	tumor_only	33.2079	known
ENSG00000109685	chr4	1887588	A>G	A	G	intronic	NSD2	.	.	5.46429	17.3929	3.5	10.3	33.202	34.5047	shared	-1.30262	known
ENSG00000109685	chr4	1888315	A>G	A	G	intronic	NSD2	.	.	5.66667	12.2778	NA	NA	49.6612	NA	tumor_only	49.6612	known
ENSG00000109685	chr4	1888333	A>G	A	G	intronic	NSD2	.	.	5.42857	13.1429	NA	NA	43.6289	NA	tumor_only	43.6289	known
ENSG00000109685	chr4	1888345	A>G	A	G	intronic	NSD2	.	.	5.8	14.5	NA	NA	41.9027	NA	tumor_only	41.9027	known
ENSG00000109685	chr4	1888598	A>G	A	G	intronic	NSD2	.	.	5.225	12.675	3.88889	9.55556	43.964	42.5705	shared	1.39348	known
ENSG00000109685	chr4	1888651	A>G	A	G	intronic	NSD2	.	.	4.36364	15.3636	NA	NA	31.6163	NA	tumor_only	31.6163	known
ENSG00000109685	chr4	1888665	A>G	A	G	intronic	NSD2	.	.	7.51471	12.6618	3.96429	8.78571	60.1977	45.9853	shared	14.2124	known
ENSG00000109685	chr4	1888682	A>G	A	G	intronic	NSD2	.	.	6.25	14.7273	3.5625	8.75	42.4105	41.4855	shared	0.92503	known
ENSG00000109685	chr4	1888749	A>G	A	G	intronic	NSD2	.	.	5.1875	12.4375	NA	NA	42.6725	NA	tumor_only	42.6725	known
ENSG00000109685	chr4	1888786	A>G	A	G	intronic	NSD2	.	.	4.83333	13.5	NA	NA	37.6312	NA	tumor_only	37.6312	known
ENSG00000109685	chr4	1889081	A>G	A	G	intronic	NSD2	.	.	4	11.75	NA	NA	34.786	NA	tumor_only	34.786	known
ENSG00000109685	chr4	1889558	A>G	A	G	intronic	NSD2	.	.	5.33333	25.4444	NA	NA	23.1691	NA	tumor_only	23.1691	known
ENSG00000109685	chr4	1889602	A>G	A	G	intronic	NSD2	.	.	6.03704	18.037	NA	NA	35.4907	NA	tumor_only	35.4907	known
ENSG00000109685	chr4	1889681	A>G	A	G	intronic	NSD2	.	.	5.30769	14.1923	NA	NA	39.6557	NA	tumor_only	39.6557	known
ENSG00000109685	chr4	1889684	A>G	A	G	intronic	NSD2	.	.	6.50909	10.5455	4.875	7.75	63.818	64.3831	shared	-0.565094	known
ENSG00000109685	chr4	1889768	A>G	A	G	intronic	NSD2	.	.	3.85714	11	NA	NA	36.9806	NA	tumor_only	36.9806	known
ENSG00000109685	chr4	1889769	A>G	A	G	intronic	NSD2	.	.	4.44444	14.6667	NA	NA	32.9961	NA	tumor_only	32.9961	known
ENSG00000109685	chr4	1890732	A>G	A	G	intronic	NSD2	.	.	4.04762	11.3333	NA	NA	38.4109	NA	tumor_only	38.4109	known
ENSG00000109685	chr4	1891027	A>G	A	G	intronic	NSD2	.	.	5.375	19.5833	NA	NA	29.4105	NA	tumor_only	29.4105	known
ENSG00000109685	chr4	1891597	A>G	A	G	intronic	NSD2	.	.	4.45455	15.0909	NA	NA	32.1353	NA	tumor_only	32.1353	known
ENSG00000109685	chr4	1891598	A>G	A	G	intronic	NSD2	.	.	4.5	12.9	NA	NA	37.5634	NA	tumor_only	37.5634	known
ENSG00000109685	chr4	1891628	A>G	A	G	intronic	NSD2	.	.	5.14286	12.5714	NA	NA	42.5887	NA	tumor_only	42.5887	known
ENSG00000109685	chr4	1891736	A>G	A	G	intronic	NSD2	.	.	5.625	8.875	NA	NA	64.7105	NA	tumor_only	64.7105	known
ENSG00000109685	chr4	1892220	A>G	A	G	intronic	NSD2	.	.	6.18182	30.2727	NA	NA	22.737	NA	tumor_only	22.737	known
ENSG00000109685	chr4	1892221	A>G	A	G	intronic	NSD2	.	.	5.8	25.2	NA	NA	25.9504	NA	tumor_only	25.9504	known
ENSG00000109685	chr4	1892698	A>G	A	G	intronic	NSD2	.	.	5.71698	17.7924	NA	NA	33.3981	NA	tumor_only	33.3981	known
ENSG00000109685	chr4	1892750	A>G	A	G	intronic	NSD2	.	.	4.95238	20.0476	NA	NA	25.2764	NA	tumor_only	25.2764	known
ENSG00000109685	chr4	1892769	A>G	A	G	intronic	NSD2	.	.	4.78571	19.0714	NA	NA	27.0074	NA	tumor_only	27.0074	known
ENSG00000109685	chr4	1892819	A>G	A	G	UTR5	NSD2	.	.	5.39394	16.7879	NA	NA	36.0583	NA	tumor_only	36.0583	known
ENSG00000109685	chr4	1893248	A>G	A	G	intronic	NSD2	.	.	4.84	14.84	NA	NA	37.6994	NA	tumor_only	37.6994	known
ENSG00000109685	chr4	1893286	A>G	A	G	intronic	NSD2	.	.	9.06098	14.0732	4.64103	9.4359	65.8709	49.8447	shared	16.0263	known
ENSG00000109685	chr4	1893359	A>G	A	G	intronic	NSD2	.	.	4.57143	21.8571	NA	NA	21.9403	NA	tumor_only	21.9403	known
ENSG00000109685	chr4	1893371	A>G	A	G	intronic	NSD2	.	.	5.2	16.16	NA	NA	35.3823	NA	tumor_only	35.3823	known
ENSG00000109685	chr4	1893632	A>G	A	G	intronic	NSD2	.	.	7.42857	32.4286	NA	NA	26.0877	NA	tumor_only	26.0877	known
ENSG00000109685	chr4	1893681	A>G	A	G	intronic	NSD2	.	.	5.5	24.375	NA	NA	26.4133	NA	tumor_only	26.4133	known
ENSG00000109685	chr4	1893734	A>G	A	G	UTR5	NSD2	.	.	6.11111	22.2222	NA	NA	28.129	NA	tumor_only	28.129	known
ENSG00000109685	chr4	1893780	A>G	A	G	UTR5	NSD2	.	.	4.69231	24.1538	NA	NA	20.2793	NA	tumor_only	20.2793	known
ENSG00000109685	chr4	1894024	A>G	A	G	intronic	NSD2	.	.	10.4124	13.1546	6.55556	9.27778	80.1829	71.4603	shared	8.72262	known
ENSG00000109685	chr4	1894064	A>G	A	G	intronic	NSD2	.	.	6.57831	13.8434	4.13793	9.2069	48.827	46.2828	shared	2.54417	known
ENSG00000109685	chr4	1894090	A>G	A	G	intronic	NSD2	.	.	4.80769	17.6154	NA	NA	29.8085	NA	tumor_only	29.8085	known
ENSG00000109685	chr4	1894140	A>G	A	G	intronic	NSD2	.	.	5.35714	14.5	NA	NA	37.6925	NA	tumor_only	37.6925	known
ENSG00000109685	chr4	1894154	A>G	A	G	intronic	NSD2	.	.	4.5	16.6	NA	NA	27.4671	NA	tumor_only	27.4671	known
ENSG00000109685	chr4	1894342	A>G	A	G	intronic	NSD2	.	.	6.33333	13.7083	NA	NA	46.147	NA	tumor_only	46.147	known
ENSG00000109685	chr4	1894425	A>G	A	G	intronic	NSD2	.	.	5.95385	13.1231	4	9.4375	46.7507	43.6332	shared	3.11751	known
ENSG00000109685	chr4	1894435	A>G	A	G	intronic	NSD2	.	.	6.0597	13.9552	4.05	10.2	44.4221	40.5367	shared	3.88543	known
ENSG00000109685	chr4	1894497	A>G	A	G	intronic	NSD2	.	.	5.07143	20.4286	NA	NA	27.1993	NA	tumor_only	27.1993	known
ENSG00000109685	chr4	1894526	A>G	A	G	intronic	NSD2	.	.	5.75439	12.6491	4.83333	9.08333	48.5867	55.0651	shared	-6.47834	known
ENSG00000109685	chr4	1896401	A>G	A	G	intronic	NSD2	.	.	4.96	16.24	NA	NA	35.0866	NA	tumor_only	35.0866	known
ENSG00000109685	chr4	1896425	A>G	A	G	intronic	NSD2	.	.	4.82609	16.2174	NA	NA	33.0257	NA	tumor_only	33.0257	known
ENSG00000109685	chr4	1896427	A>G	A	G	intronic	NSD2	.	.	6.23636	14.7454	3.33333	9.11111	44.2358	37.7101	shared	6.52571	known
ENSG00000109685	chr4	1896469	A>G	A	G	intronic	NSD2	.	.	4.875	16.5	NA	NA	33.8488	NA	tumor_only	33.8488	known
ENSG00000109685	chr4	1896555	A>G	A	G	intronic	NSD2	.	.	4.125	14.125	NA	NA	32.4415	NA	tumor_only	32.4415	known
ENSG00000109685	chr4	1896586	A>G	A	G	intronic	NSD2	.	.	5.52	16.48	NA	NA	33.7731	NA	tumor_only	33.7731	known
ENSG00000109685	chr4	1896604	A>G	A	G	intronic	NSD2	.	.	5.21053	17.1053	NA	NA	33.2039	NA	tumor_only	33.2039	known
ENSG00000109685	chr4	1896634	A>G	A	G	intronic	NSD2	.	.	6.65854	12.6341	3.28571	8.42857	52.8017	40.1701	shared	12.6316	known
ENSG00000109685	chr4	1896938	A>G	A	G	intronic	NSD2	.	.	4.84211	19.5263	3.28571	8.42857	26.972	39.932	shared	-12.96	known
ENSG00000109685	chr4	1896970	A>G	A	G	intronic	NSD2	.	.	5.3	16.55	NA	NA	35.4825	NA	tumor_only	35.4825	known
ENSG00000109685	chr4	1897257	A>G	A	G	intronic	NSD2	.	.	4.16667	17.4444	NA	NA	25.7206	NA	tumor_only	25.7206	known
ENSG00000109685	chr4	1897293	A>G	A	G	intronic	NSD2	.	.	3.42857	15.4286	NA	NA	22.7536	NA	tumor_only	22.7536	known
ENSG00000109685	chr4	1897300	A>G	A	G	intronic	NSD2	.	.	5.28	20.64	NA	NA	28.6355	NA	tumor_only	28.6355	known
ENSG00000109685	chr4	1897338	A>G	A	G	intronic	NSD2	.	.	3.75	16	NA	NA	24.9404	NA	tumor_only	24.9404	known
ENSG00000109685	chr4	1897362	A>G	A	G	intronic	NSD2	.	.	5.54762	17.0714	NA	NA	34.8614	NA	tumor_only	34.8614	known
ENSG00000109685	chr4	1897418	A>G	A	G	intronic	NSD2	.	.	4.125	16.25	NA	NA	26.7309	NA	tumor_only	26.7309	known
ENSG00000109685	chr4	1897658	A>G	A	G	intronic	NSD2	.	.	4.33333	14.6667	NA	NA	35.2039	NA	tumor_only	35.2039	known
ENSG00000109685	chr4	1898145	A>G	A	G	intronic	NSD2	.	.	11.2653	14.0714	6.2449	8.91837	80.3949	70.1331	shared	10.2618	known
ENSG00000109685	chr4	1898150	A>G	A	G	intronic	NSD2	.	.	8.04124	14.2783	4.40541	9.24324	57.8645	48.0814	shared	9.78308	known
ENSG00000109685	chr4	1898151	A>G	A	G	intronic	NSD2	.	.	5.5	20.2667	3.85714	10.1429	30.1875	38.9626	shared	-8.77504	known
ENSG00000109685	chr4	1898216	A>G	A	G	intronic	NSD2	.	.	8.03922	16.4608	5.14815	10.2778	50.3176	51.6578	shared	-1.34024	known
ENSG00000109685	chr4	1898219	A>G	A	G	intronic	NSD2	.	.	5.06667	16.9778	3.41667	10.4167	32.8439	33.1155	shared	-0.271651	known
ENSG00000109685	chr4	1898226	A>G	A	G	intronic	NSD2	.	.	5.57353	17.8235	3.77273	10.9545	34.4388	36.2795	shared	-1.84068	known
ENSG00000109685	chr4	1898297	A>G	A	G	intronic	NSD2	.	.	5.05405	16.1622	3.42857	9.71429	34.1166	36.1205	shared	-2.00392	known
ENSG00000109685	chr4	1898486	A>G	A	G	intronic	NSD2	.	.	4.64706	14.7059	NA	NA	35.3166	NA	tumor_only	35.3166	known
ENSG00000109685	chr4	1898517	A>G	A	G	intronic	NSD2	.	.	4.46154	16	NA	NA	30.8055	NA	tumor_only	30.8055	known
ENSG00000109685	chr4	1898543	A>G	A	G	intronic	NSD2	.	.	8.23438	12.0469	5.47368	8.31579	68.0618	65.6339	shared	2.42796	known
ENSG00000109685	chr4	1898553	A>G	A	G	intronic	NSD2	.	.	4.26316	14.579	NA	NA	33.6469	NA	tumor_only	33.6469	known
ENSG00000109685	chr4	1902408	A>G	A	G	intronic	NSD2	.	.	4.56522	12.0435	NA	NA	40.4877	NA	tumor_only	40.4877	known
ENSG00000109685	chr4	1902444	A>G	A	G	intronic	NSD2	.	.	6.21277	13.4894	3.88889	8.44444	46.8869	46.6947	shared	0.192215	known
ENSG00000109685	chr4	1902460	A>G	A	G	intronic	NSD2	.	.	6.15254	12.8983	NA	NA	49.8393	NA	tumor_only	49.8393	known
ENSG00000109685	chr4	1902471	A>G	A	G	intronic	NSD2	.	.	7.80597	12.4627	4.57143	8.35714	62.8424	54.4604	shared	8.38193	known
ENSG00000109685	chr4	1902946	A>G	A	G	intronic	NSD2	.	.	7.81579	10.9474	4.25	7.875	73.6341	57.1375	shared	16.4966	known
ENSG00000109685	chr4	1902950	A>G	A	G	intronic	NSD2	.	.	5.44118	10.2941	NA	NA	53.7448	NA	tumor_only	53.7448	known
ENSG00000109685	chr4	1902974	A>G	A	G	intronic	NSD2	.	.	3.875	13.375	NA	NA	31.3329	NA	tumor_only	31.3329	known
ENSG00000109685	chr4	1903015	A>G	A	G	intronic	NSD2	.	.	4.75	15.375	NA	NA	31.7876	NA	tumor_only	31.7876	known
ENSG00000109685	chr4	1910319	A>G	A	G	intronic	NSD2	.	.	6.44186	13.4186	3.42857	7.57143	49.4282	48.2823	shared	1.14593	known
ENSG00000109685	chr4	1910365	A>G	A	G	intronic	NSD2	.	.	4.33333	14.381	NA	NA	33.3576	NA	tumor_only	33.3576	known
ENSG00000109685	chr4	1910367	A>G	A	G	intronic	NSD2	.	.	4.42857	14.9524	NA	NA	35.0781	NA	tumor_only	35.0781	known
ENSG00000109685	chr4	1911441	A>G	A	G	intronic	NSD2	.	.	4.2	12	NA	NA	34.6641	NA	tumor_only	34.6641	known
ENSG00000109685	chr4	1911508	A>G	A	G	intronic	NSD2	.	.	4.90476	11.381	NA	NA	43.8852	NA	tumor_only	43.8852	known
ENSG00000109685	chr4	1911513	A>G	A	G	intronic	NSD2	.	.	6.1	11.85	NA	NA	52.4394	NA	tumor_only	52.4394	known
NA	chr4	191288	A>G	A	G	intergenic	ZNF718;ZNF876P	.	.	5.6	9.6	NA	NA	55.7283	NA	tumor_only	55.7283	known
NA	chr4	191290	A>G	A	G	intergenic	ZNF718;ZNF876P	.	.	5.42857	10	NA	NA	54.9024	NA	tumor_only	54.9024	known
ENSG00000109685	chr4	1924824	A>G	A	G	intronic	NSD2	.	.	4.125	14.75	NA	NA	31.0254	NA	tumor_only	31.0254	known
ENSG00000109685	chr4	1924842	A>G	A	G	intronic	NSD2	.	.	4.625	16.75	NA	NA	34.7172	NA	tumor_only	34.7172	known
ENSG00000109685	chr4	1926502	A>G	A	G	intronic	NSD2	.	.	4.71429	12.5714	NA	NA	38.7305	NA	tumor_only	38.7305	known
ENSG00000109685	chr4	1926673	A>G	A	G	intronic	NSD2	.	.	4.54545	11	NA	NA	43.1081	NA	tumor_only	43.1081	known
ENSG00000109685	chr4	1927918	A>G	A	G	intronic	NSD2	.	.	4.71429	9	NA	NA	50.422	NA	tumor_only	50.422	known
ENSG00000109685	chr4	1933388	A>G	A	G	intronic	NSD2	.	.	3.75	12.5	NA	NA	31.1543	NA	tumor_only	31.1543	known
ENSG00000109685	chr4	1933502	A>G	A	G	intronic	NSD2	.	.	5.08333	11.2917	NA	NA	47.7203	NA	tumor_only	47.7203	known
ENSG00000109685	chr4	1934225	A>G	A	G	intronic	NSD2	.	.	3.85714	10	NA	NA	38.9505	NA	tumor_only	38.9505	known
ENSG00000109685	chr4	1935596	A>G	A	G	intronic	NSD2	.	.	3.75	15.6667	NA	NA	26.6351	NA	tumor_only	26.6351	known
ENSG00000109685	chr4	1935631	A>G	A	G	intronic	NSD2	.	.	6.375	20.7917	4.07692	13.3077	33.0954	33.6577	shared	-0.562307	known
ENSG00000109685	chr4	1935645	A>G	A	G	intronic	NSD2	.	.	5.47826	22.9565	NA	NA	24.3503	NA	tumor_only	24.3503	known
ENSG00000109685	chr4	1935650	A>G	A	G	intronic	NSD2	.	.	6.41667	24.9167	4	16	28.3025	26.0451	shared	2.2574	known
ENSG00000109685	chr4	1935681	A>G	A	G	intronic	NSD2	.	.	7.39175	20.3814	4.85	15.575	37.0061	31.6557	shared	5.3504	known
ENSG00000109685	chr4	1935711	A>G	A	G	intronic	NSD2	.	.	3.625	14.875	NA	NA	26.6657	NA	tumor_only	26.6657	known
ENSG00000109685	chr4	1935714	A>G	A	G	intronic	NSD2	.	.	6.375	31	NA	NA	22.6744	NA	tumor_only	22.6744	known
ENSG00000109685	chr4	1935754	A>G	A	G	intronic	NSD2	.	.	6.57143	19.6032	3.53846	12.8461	35.2301	28.5701	shared	6.65993	known
ENSG00000109685	chr4	1935755	A>G	A	G	intronic	NSD2	.	.	5.76471	21.9412	3.5	13.9	28.4583	26.2155	shared	2.24276	known
ENSG00000109685	chr4	1935793	A>G	A	G	intronic	NSD2	.	.	5.5	22.6	NA	NA	27.152	NA	tumor_only	27.152	known
ENSG00000109685	chr4	1935848	A>G	A	G	intronic	NSD2	.	.	6.04762	22.4286	NA	NA	29.3699	NA	tumor_only	29.3699	known
ENSG00000109685	chr4	1936402	A>G	A	G	intronic	NSD2	.	.	4.82609	12.6087	NA	NA	39.3785	NA	tumor_only	39.3785	known
ENSG00000109685	chr4	1937237	A>G	A	G	intronic	NSD2	.	.	4.42857	9.42857	NA	NA	46.0395	NA	tumor_only	46.0395	known
ENSG00000109685	chr4	1937251	A>G	A	G	intronic	NSD2	.	.	4.57143	9.85714	NA	NA	47.1996	NA	tumor_only	47.1996	known
ENSG00000109685	chr4	1937274	A>G	A	G	intronic	NSD2	.	.	4.58621	15.1035	NA	NA	34.1482	NA	tumor_only	34.1482	known
ENSG00000109685	chr4	1937289	A>G	A	G	intronic	NSD2	.	.	4.375	13.25	NA	NA	35.1107	NA	tumor_only	35.1107	known
ENSG00000109685	chr4	1937301	A>G	A	G	intronic	NSD2	.	.	6.31818	18.1364	4.36364	11.2727	35.8912	40.2445	shared	-4.35326	known
NA	chr4	19550148	A>G	A	G	intergenic	LCORL;SLIT2	.	.	10.6667	19.7273	NA	NA	54.5692	NA	tumor_only	54.5692	known
NA	chr4	19550174	A>G	A	G	intergenic	LCORL;SLIT2	.	.	10.7895	19.1053	NA	NA	56.6577	NA	tumor_only	56.6577	known
NA	chr4	19550180	A>G	A	G	intergenic	LCORL;SLIT2	.	.	8.6	22.72	NA	NA	39.6187	NA	tumor_only	39.6187	known
NA	chr4	19559153	A>G	A	G	intergenic	LCORL;SLIT2	.	.	9.55556	13.1111	NA	NA	73.4103	NA	tumor_only	73.4103	known
NA	chr4	19559163	A>G	A	G	intergenic	LCORL;SLIT2	.	.	7.88889	13.5556	NA	NA	59.1446	NA	tumor_only	59.1446	known
NA	chr4	19559194	A>G	A	G	intergenic	LCORL;SLIT2	.	.	7.4	12.7	NA	NA	55.1778	NA	tumor_only	55.1778	known
NA	chr4	19565046	A>G	A	G	intergenic	LCORL;SLIT2	.	.	5	19.75	NA	NA	30.6723	NA	tumor_only	30.6723	known
NA	chr4	19648508	A>G	A	G	intergenic	LCORL;SLIT2	.	.	12.625	17.9375	NA	NA	69.9565	NA	tumor_only	69.9565	known
NA	chr4	19648511	A>G	A	G	intergenic	LCORL;SLIT2	.	.	11.0303	17.4849	NA	NA	63.4916	NA	tumor_only	63.4916	known
NA	chr4	19648512	A>G	A	G	intergenic	LCORL;SLIT2	.	.	9.42857	19.1071	NA	NA	50.0788	NA	tumor_only	50.0788	known
NA	chr4	19653480	A>G	A	G	intergenic	LCORL;SLIT2	.	.	7	14.3077	NA	NA	51.3896	NA	tumor_only	51.3896	known
NA	chr4	19653483	A>G	A	G	intergenic	LCORL;SLIT2	.	.	6.76923	14.4615	NA	NA	48.8318	NA	tumor_only	48.8318	known
NA	chr4	19653484	A>G	A	G	intergenic	LCORL;SLIT2	.	.	7.16667	15.0833	NA	NA	51.1675	NA	tumor_only	51.1675	known
NA	chr4	19653487	A>G	A	G	intergenic	LCORL;SLIT2	.	.	5.28571	18.8571	NA	NA	29.6355	NA	tumor_only	29.6355	known
NA	chr4	19709704	A>G	A	G	intergenic	LCORL;SLIT2	.	.	6.22222	14.1111	NA	NA	42.4267	NA	tumor_only	42.4267	known
NA	chr4	19713809	A>G	A	G	intergenic	LCORL;SLIT2	.	.	6.42857	14	NA	NA	51.2624	NA	tumor_only	51.2624	known
NA	chr4	19713960	A>G	A	G	intergenic	LCORL;SLIT2	.	.	5.57143	12.1429	NA	NA	51.2692	NA	tumor_only	51.2692	known
NA	chr4	19736615	A>G	A	G	intergenic	LCORL;SLIT2	.	.	8.14286	17.1429	NA	NA	45.3048	NA	tumor_only	45.3048	known
NA	chr4	19825393	A>G	A	G	intergenic	LCORL;SLIT2	.	.	7.375	11.125	NA	NA	69.0515	NA	tumor_only	69.0515	known
ENSG00000145147	chr4	20280902	A>G	A	G	intronic	SLIT2	.	.	5.28571	7.85714	NA	NA	67.6	NA	tumor_only	67.6	known
ENSG00000145147	chr4	20280945	A>G	A	G	intronic	SLIT2	.	.	6.11111	9.33333	NA	NA	69.1485	NA	tumor_only	69.1485	known
ENSG00000145147	chr4	20285687	A>G	A	G	intronic	SLIT2	.	.	5.05	13.05	NA	NA	43.808	NA	tumor_only	43.808	known
ENSG00000145147	chr4	20286668	A>G	A	G	intronic	SLIT2	.	.	10.1667	13.6667	NA	NA	75.5885	NA	tumor_only	75.5885	known
ENSG00000145147	chr4	20307380	A>G	A	G	intronic	SLIT2	.	.	3.8	11.8	NA	NA	36.3692	NA	tumor_only	36.3692	known
ENSG00000145147	chr4	20311099	A>G	A	G	intronic	SLIT2	.	.	5.125	12.125	NA	NA	44.52	NA	tumor_only	44.52	known
ENSG00000145147	chr4	20605880	A>G	A	G	intronic	SLIT2	.	.	3.77778	9.77778	NA	NA	42.8956	NA	tumor_only	42.8956	known
ENSG00000163138	chr4	20706637	A>G	A	G	intronic	PACRGL	.	.	5.07692	11.2692	NA	NA	47.416	NA	tumor_only	47.416	known
ENSG00000163138	chr4	20706639	A>G	A	G	intronic	PACRGL	.	.	4.72222	10.8333	NA	NA	46.3685	NA	tumor_only	46.3685	known
ENSG00000163138	chr4	20706715	A>G	A	G	intronic	PACRGL	.	.	4.47059	12.1176	NA	NA	39.5952	NA	tumor_only	39.5952	known
ENSG00000163138	chr4	20706781	A>G	A	G	intronic	PACRGL	.	.	4.47619	10.8095	NA	NA	43.6369	NA	tumor_only	43.6369	known
ENSG00000163138	chr4	20709019	A>G	A	G	intronic	PACRGL	.	.	4.96296	19.5926	NA	NA	26.2763	NA	tumor_only	26.2763	known
ENSG00000163138	chr4	20709089	A>G	A	G	intronic	PACRGL	.	.	4	15.5769	NA	NA	28.0793	NA	tumor_only	28.0793	known
ENSG00000163138	chr4	20716372	A>G	A	G	intronic	PACRGL	.	.	4.28571	11.8571	NA	NA	38.7784	NA	tumor_only	38.7784	known
ENSG00000163138	chr4	20716410	A>G	A	G	intronic	PACRGL	.	.	3.91667	11	NA	NA	37.6705	NA	tumor_only	37.6705	known
ENSG00000163138	chr4	20716468	A>G	A	G	intronic	PACRGL	.	.	3.76191	11.7143	NA	NA	34.0948	NA	tumor_only	34.0948	known
ENSG00000198155	chr4	219760	A>G	A	G	ncRNA_intronic	ZNF876P	.	.	6.85714	11.2857	NA	NA	66.2755	NA	tumor_only	66.2755	known
ENSG00000198155	chr4	219766	A>G	A	G	ncRNA_intronic	ZNF876P	.	.	6.42857	12	NA	NA	58.2126	NA	tumor_only	58.2126	known
ENSG00000198155	chr4	219777	A>G	A	G	ncRNA_intronic	ZNF876P	.	.	7	11.5714	NA	NA	61.6497	NA	tumor_only	61.6497	known
ENSG00000198155	chr4	219840	A>G	A	G	ncRNA_intronic	ZNF876P	.	.	7	13.875	NA	NA	51.9401	NA	tumor_only	51.9401	known
ENSG00000063978	chr4	2473691	A>G	A	G	intronic	RNF4	.	.	3.8	11.2	NA	NA	35.2231	NA	tumor_only	35.2231	known
ENSG00000063978	chr4	2474907	A>G	A	G	intronic	RNF4	.	.	3.875	15.5	NA	NA	27.0043	NA	tumor_only	27.0043	known
ENSG00000063978	chr4	2474924	A>G	A	G	intronic	RNF4	.	.	4	13.4348	NA	NA	31.2718	NA	tumor_only	31.2718	known
ENSG00000063978	chr4	2474959	A>G	A	G	intronic	RNF4	.	.	4.27273	16	NA	NA	28.6283	NA	tumor_only	28.6283	known
ENSG00000063978	chr4	2476493	A>G	A	G	intronic	RNF4	.	.	4.11111	16.6667	NA	NA	25.8885	NA	tumor_only	25.8885	known
ENSG00000063978	chr4	2476956	A>G	A	G	intronic	RNF4	.	.	4.51429	14.4	3.875	11.75	33.286	33.6712	shared	-0.385181	known
ENSG00000063978	chr4	2476965	A>G	A	G	intronic	RNF4	.	.	4.60714	14.8571	NA	NA	32.7089	NA	tumor_only	32.7089	known
ENSG00000063978	chr4	2476971	A>G	A	G	intronic	RNF4	.	.	5.26316	14.579	NA	NA	36.3689	NA	tumor_only	36.3689	known
ENSG00000063978	chr4	2476982	A>G	A	G	intronic	RNF4	.	.	6.6	14.5	4.22414	13.1207	47.1544	33.9901	shared	13.1643	known
ENSG00000063978	chr4	2477034	A>G	A	G	intronic	RNF4	.	.	5.84	18.48	NA	NA	34.2338	NA	tumor_only	34.2338	known
ENSG00000063978	chr4	2477044	A>G	A	G	intronic	RNF4	.	.	4.9	19.1	NA	NA	26.9062	NA	tumor_only	26.9062	known
ENSG00000063978	chr4	2477353	A>G	A	G	intronic	RNF4	.	.	5.78261	16.6522	NA	NA	35.8838	NA	tumor_only	35.8838	known
ENSG00000063978	chr4	2477354	A>G	A	G	intronic	RNF4	.	.	5.13725	18	4.14286	15.5714	29.9044	27.6203	shared	2.28408	known
ENSG00000063978	chr4	2477403	A>G	A	G	intronic	RNF4	.	.	4.96667	17.6	3.77778	14.8889	30.2702	25.641	shared	4.62926	known
ENSG00000063978	chr4	2477429	A>G	A	G	intronic	RNF4	.	.	4.66667	17.2667	NA	NA	29.6898	NA	tumor_only	29.6898	known
ENSG00000063978	chr4	2477464	A>G	A	G	intronic	RNF4	.	.	5.17391	18.4565	4.2	16.95	29.5641	26.5242	shared	3.03992	known
ENSG00000063978	chr4	2477524	A>G	A	G	intronic	RNF4	.	.	4.23529	16.4706	3.625	13.75	26.8101	27.8866	shared	-1.07658	known
ENSG00000063978	chr4	2483540	A>G	A	G	intronic	RNF4	.	.	4.53333	12.4667	NA	NA	37.2399	NA	tumor_only	37.2399	known
ENSG00000063978	chr4	2483542	A>G	A	G	intronic	RNF4	.	.	6.21818	12.0364	4.18182	9.93939	51.7692	43.0695	shared	8.69969	known
ENSG00000063978	chr4	2483546	A>G	A	G	intronic	RNF4	.	.	7.82667	11.6533	4.91837	10.9388	67.4035	46.5282	shared	20.8753	known
ENSG00000063978	chr4	2483625	A>G	A	G	intronic	RNF4	.	.	4.42857	15.2857	NA	NA	29.87	NA	tumor_only	29.87	known
ENSG00000063978	chr4	2483657	A>G	A	G	intronic	RNF4	.	.	5	12.7885	3.75	11.4643	40.2626	33.7204	shared	6.54223	known
ENSG00000063978	chr4	2483665	A>G	A	G	intronic	RNF4	.	.	5.74286	11.6286	4.23077	10.3461	49.3127	42.8319	shared	6.48085	known
ENSG00000063978	chr4	2483713	A>G	A	G	intronic	RNF4	.	.	5.23529	12.0588	3.88889	8.66667	44.302	45.1912	shared	-0.88921	known
ENSG00000063978	chr4	2483984	A>G	A	G	intronic	RNF4	.	.	4.6	7.3	NA	NA	64.4903	NA	tumor_only	64.4903	known
ENSG00000063978	chr4	2487636	A>G	A	G	intronic	RNF4	.	.	3.85714	11.2857	NA	NA	36.7575	NA	tumor_only	36.7575	known
ENSG00000063978	chr4	2488343	A>G	A	G	intronic	RNF4	.	.	4.4	15.2667	NA	NA	29.8876	NA	tumor_only	29.8876	known
ENSG00000063978	chr4	2488369	A>G	A	G	intronic	RNF4	.	.	5.125	16.375	NA	NA	32.2455	NA	tumor_only	32.2455	known
ENSG00000063978	chr4	2488950	A>G	A	G	intronic	RNF4	.	.	3.89474	11.1579	NA	NA	36.5734	NA	tumor_only	36.5734	known
ENSG00000063978	chr4	2489027	A>G	A	G	intronic	RNF4	.	.	3.7	9.65	NA	NA	39.6126	NA	tumor_only	39.6126	known
ENSG00000063978	chr4	2490967	A>G	A	G	intronic	RNF4	.	.	5.54839	13.0807	3.64286	11.3571	43.2632	32.9816	shared	10.2816	known
ENSG00000063978	chr4	2490998	A>G	A	G	intronic	RNF4	.	.	3.93333	13.8	NA	NA	28.9833	NA	tumor_only	28.9833	known
ENSG00000063978	chr4	2491337	A>G	A	G	intronic	RNF4	.	.	6.83168	18.1089	5.77273	15.9545	39.2404	36.5913	shared	2.64909	known
ENSG00000063978	chr4	2491354	A>G	A	G	intronic	RNF4	.	.	6.41429	18.6429	5.10714	15.2143	35.9718	34.3227	shared	1.64911	known
ENSG00000063978	chr4	2491416	A>G	A	G	intronic	RNF4	.	.	3.28571	12.7143	NA	NA	26.0549	NA	tumor_only	26.0549	known
ENSG00000063978	chr4	2491417	A>G	A	G	intronic	RNF4	.	.	4.55172	15.6207	NA	NA	32.4044	NA	tumor_only	32.4044	known
ENSG00000063978	chr4	2491572	A>G	A	G	intronic	RNF4	.	.	4.31579	17.7895	NA	NA	25.3431	NA	tumor_only	25.3431	known
ENSG00000063978	chr4	2491642	A>G	A	G	intronic	RNF4	.	.	5.2	13.9	NA	NA	38.2597	NA	tumor_only	38.2597	known
ENSG00000063978	chr4	2491702	A>G	A	G	intronic	RNF4	.	.	4.27273	13.6364	NA	NA	32.6831	NA	tumor_only	32.6831	known
ENSG00000063978	chr4	2491851	A>G	A	G	intronic	RNF4	.	.	6.05556	10	NA	NA	62.1203	NA	tumor_only	62.1203	known
ENSG00000063978	chr4	2492242	A>G	A	G	intronic	RNF4	.	.	4.95	11.525	4	12.3333	44.9629	33.9521	shared	11.0109	known
ENSG00000063978	chr4	2493526	A>G	A	G	intronic	RNF4	.	.	4.5	11.7222	NA	NA	41.8862	NA	tumor_only	41.8862	known
ENSG00000063978	chr4	2493527	A>G	A	G	intronic	RNF4	.	.	4.66667	10.7037	NA	NA	44.9755	NA	tumor_only	44.9755	known
ENSG00000063978	chr4	2493565	A>G	A	G	intronic	RNF4	.	.	5.2381	9.52381	3.84615	7.92308	57.079	48.9408	shared	8.13819	known
ENSG00000063978	chr4	2494587	A>G	A	G	intronic	RNF4	.	.	3.77778	11.4444	NA	NA	34.7655	NA	tumor_only	34.7655	known
ENSG00000063978	chr4	2497683	A>G	A	G	intronic	RNF4	.	.	3.73333	12.1333	NA	NA	34.6722	NA	tumor_only	34.6722	known
ENSG00000063978	chr4	2497841	A>G	A	G	intronic	RNF4	.	.	4.66102	12.0509	4.42424	12.8182	39.8978	36.0936	shared	3.80415	known
ENSG00000063978	chr4	2498313	A>G	A	G	intronic	RNF4	.	.	3.57143	11.8571	NA	NA	31.2771	NA	tumor_only	31.2771	known
ENSG00000063978	chr4	2498385	A>G	A	G	intronic	RNF4	.	.	4.24324	12.7297	3.92857	13.3571	34.7223	29.6558	shared	5.0665	known
ENSG00000063978	chr4	2498393	A>G	A	G	intronic	RNF4	.	.	4.43902	13.2195	3.85714	14.5714	35.1513	29.4376	shared	5.71362	known
ENSG00000063978	chr4	2498939	A>G	A	G	intronic	RNF4	.	.	5.5	10.9688	4.4878	11.2683	51.7143	41.6377	shared	10.0766	known
ENSG00000063978	chr4	2499010	A>G	A	G	intronic	RNF4	.	.	4.26667	11.9333	3.875	10.125	37.5271	39.2469	shared	-1.71983	known
ENSG00000063978	chr4	2499011	A>G	A	G	intronic	RNF4	.	.	5.01613	11.4355	4.03226	10.1936	45.5195	40.4573	shared	5.06222	known
ENSG00000063978	chr4	2499076	A>G	A	G	intronic	RNF4	.	.	4.13333	11.8	3.5	9.625	36.1924	37.2348	shared	-1.04243	known
ENSG00000063978	chr4	2499077	A>G	A	G	intronic	RNF4	.	.	4.625	12.375	NA	NA	38.6823	NA	tumor_only	38.6823	known
ENSG00000063978	chr4	2499380	A>G	A	G	intronic	RNF4	.	.	4.84615	15.3846	NA	NA	34.1023	NA	tumor_only	34.1023	known
ENSG00000063978	chr4	2499394	A>G	A	G	intronic	RNF4	.	.	4.75	14.625	4.18182	14.9545	33.813	29.2548	shared	4.55815	known
ENSG00000063978	chr4	2499406	A>G	A	G	intronic	RNF4	.	.	5.08197	14.2623	4.54167	13.0833	37.0389	35.4179	shared	1.62102	known
ENSG00000063978	chr4	2499459	A>G	A	G	intronic	RNF4	.	.	4.35714	13.7143	3.53846	12.3846	32.9892	30.6616	shared	2.32762	known
ENSG00000063978	chr4	2499462	A>G	A	G	intronic	RNF4	.	.	4.52	13.76	NA	NA	33.7557	NA	tumor_only	33.7557	known
ENSG00000063978	chr4	2499528	A>G	A	G	intronic	RNF4	.	.	4.92308	12.6667	3.94118	13.7647	41.0563	29.0356	shared	12.0207	known
ENSG00000063978	chr4	2499908	A>G	A	G	intronic	RNF4	.	.	5.21818	13.7454	4.04348	14.3913	39.2272	29.0809	shared	10.1463	known
ENSG00000063978	chr4	2499953	A>G	A	G	intronic	RNF4	.	.	4.7619	15.4524	3.90909	16.0909	32.2442	25.5474	shared	6.69677	known
ENSG00000063978	chr4	2499969	A>G	A	G	intronic	RNF4	.	.	4.36842	16.9474	NA	NA	27.1257	NA	tumor_only	27.1257	known
ENSG00000063978	chr4	2499984	A>G	A	G	intronic	RNF4	.	.	4.42857	15.5714	NA	NA	29.4745	NA	tumor_only	29.4745	known
ENSG00000063978	chr4	2502430	A>G	A	G	intronic	RNF4	.	.	5.6087	10.913	3.85714	9.57143	52.6293	41.1096	shared	11.5197	known
ENSG00000063978	chr4	2502431	A>G	A	G	intronic	RNF4	.	.	3.75	11	NA	NA	35.0517	NA	tumor_only	35.0517	known
ENSG00000063978	chr4	2502573	A>G	A	G	intronic	RNF4	.	.	5.17647	20	NA	NA	27.5444	NA	tumor_only	27.5444	known
ENSG00000063978	chr4	2502756	A>G	A	G	intronic	RNF4	.	.	3.7	8.8	NA	NA	44.5963	NA	tumor_only	44.5963	known
ENSG00000063978	chr4	2502871	A>G	A	G	intronic	RNF4	.	.	3.71429	13.4286	NA	NA	29.9522	NA	tumor_only	29.9522	known
ENSG00000063978	chr4	2502882	A>G	A	G	intronic	RNF4	.	.	6.32877	11.2877	4.48148	11.8519	57.4671	39.7152	shared	17.752	known
ENSG00000063978	chr4	2502899	A>G	A	G	intronic	RNF4	.	.	5.35714	14	NA	NA	39.7538	NA	tumor_only	39.7538	known
ENSG00000063978	chr4	2502930	A>G	A	G	intronic	RNF4	.	.	7.18391	13.1264	5.40845	13.4366	55.6221	40.9186	shared	14.7035	known
ENSG00000063978	chr4	2503127	A>G	A	G	intronic	RNF4	.	.	5.92453	17.7358	3.92308	17	34.6148	24.6532	shared	9.9616	known
ENSG00000063978	chr4	2503143	A>G	A	G	intronic	RNF4	.	.	8.24771	16	6.23864	17.5568	52.3527	36.34	shared	16.0127	known
ENSG00000063978	chr4	2503149	A>G	A	G	intronic	RNF4	.	.	4.04348	17.8261	NA	NA	23.56	NA	tumor_only	23.56	known
ENSG00000063978	chr4	2503978	A>G	A	G	intronic	RNF4	.	.	4.61111	19.8889	NA	NA	24.2027	NA	tumor_only	24.2027	known
ENSG00000063978	chr4	2505885	A>G	A	G	intronic	RNF4	.	.	3.85714	14	NA	NA	27.9392	NA	tumor_only	27.9392	known
NA	chr4	25163226	A>G	A	G	ncRNA_intronic	SEPSECS-AS1	.	.	6.71429	8.28571	NA	NA	83.9786	NA	tumor_only	83.9786	known
NA	chr4	25163235	A>G	A	G	ncRNA_intronic	SEPSECS-AS1	.	.	4.25	8	NA	NA	58.5318	NA	tumor_only	58.5318	known
NA	chr4	25168933	A>G	A	G	ncRNA_intronic	SEPSECS-AS1	.	.	5.26316	9.68421	4.36842	7.94737	54.7534	56.675	shared	-1.92159	known
NA	chr4	25168951	A>G	A	G	ncRNA_intronic	SEPSECS-AS1	.	.	NA	NA	3.57143	7.85714	NA	47.9154	normal_only	-47.9154	known
NA	chr4	25168962	A>G	A	G	ncRNA_intronic	SEPSECS-AS1	.	.	4.58333	11.0833	3.88889	8.44444	43.2143	47.429	shared	-4.21477	known
NA	chr4	25170641	A>G	A	G	ncRNA_intronic	SEPSECS-AS1	.	.	5.46667	9.33333	5	8.15385	60.8377	61.1675	shared	-0.329775	known
NA	chr4	25170679	A>G	A	G	ncRNA_intronic	SEPSECS-AS1	.	.	6.5	9.91667	5.92308	8.96154	66.0325	65.5575	shared	0.474998	known
NA	chr4	25170737	A>G	A	G	ncRNA_intronic	SEPSECS-AS1	.	.	3.6875	10.5	3.88889	10.7778	36.6851	37.3036	shared	-0.618463	known
NA	chr4	25170739	A>G	A	G	ncRNA_intronic	SEPSECS-AS1	.	.	4.4	9.8	4.41667	10.0833	46.5874	45.4881	shared	1.09925	known
NA	chr4	25170749	A>G	A	G	ncRNA_intronic	SEPSECS-AS1	.	.	5.18919	9.40541	4.69231	9.26923	55.4793	50.8993	shared	4.58	known
NA	chr4	25170784	A>G	A	G	ncRNA_intronic	SEPSECS-AS1	.	.	4.14286	11.5714	NA	NA	39.2857	NA	tumor_only	39.2857	known
NA	chr4	25170883	A>G	A	G	ncRNA_intronic	SEPSECS-AS1	.	.	4.42857	10.8571	NA	NA	41.5332	NA	tumor_only	41.5332	known
NA	chr4	25176917	A>G	A	G	ncRNA_intronic	SEPSECS-AS1	.	.	5.76923	9.69231	5.1875	9.625	61.326	55.3147	shared	6.01122	known
NA	chr4	25177066	A>G	A	G	ncRNA_intronic	SEPSECS-AS1	.	.	NA	NA	3.55556	9.22222	NA	39.7158	normal_only	-39.7158	known
NA	chr4	25186002	A>G	A	G	ncRNA_intronic	SEPSECS-AS1	.	.	4.125	9.125	4	10	44.7603	40.1804	shared	4.57996	known
ENSG00000038210	chr4	25237399	A>G	A	G	intronic	PI4K2B	.	.	4.42857	9.28571	NA	NA	48.8853	NA	tumor_only	48.8853	known
ENSG00000038210	chr4	25237492	A>G	A	G	intronic	PI4K2B	.	.	4	9.6	NA	NA	44.1782	NA	tumor_only	44.1782	known
ENSG00000038210	chr4	25237500	A>G	A	G	intronic	PI4K2B	.	.	5.30612	9.16327	3.6	9	58.7468	42.5893	shared	16.1576	known
ENSG00000038210	chr4	25237757	A>G	A	G	intronic	PI4K2B	.	.	4.57143	9.57143	NA	NA	48.9582	NA	tumor_only	48.9582	known
ENSG00000038210	chr4	25237771	A>G	A	G	intronic	PI4K2B	.	.	7.11111	9.62963	NA	NA	73.4509	NA	tumor_only	73.4509	known
ENSG00000038210	chr4	25266226	A>G	A	G	intronic	PI4K2B	.	.	8.28947	10.2632	5.74074	9.37037	80.8266	61.8159	shared	19.0107	known
ENSG00000038210	chr4	25266237	A>G	A	G	intronic	PI4K2B	.	.	4.05	11.2	4.125	9.75	37.9938	43.5832	shared	-5.58937	known
ENSG00000038210	chr4	25266267	A>G	A	G	intronic	PI4K2B	.	.	4	12.5	NA	NA	33.3162	NA	tumor_only	33.3162	known
ENSG00000038210	chr4	25267494	A>G	A	G	intronic	PI4K2B	.	.	5	13.7	NA	NA	38.4794	NA	tumor_only	38.4794	known
ENSG00000038210	chr4	25269381	A>G	A	G	intronic	PI4K2B	.	.	5.07692	10.1539	NA	NA	51.4456	NA	tumor_only	51.4456	known
ENSG00000038210	chr4	25269450	A>G	A	G	intronic	PI4K2B	.	.	8.33333	10.6667	5.88889	11.3333	77.8627	55.2978	shared	22.5648	known
ENSG00000038210	chr4	25269451	A>G	A	G	intronic	PI4K2B	.	.	7.24	10.6	5.40909	10.8636	66.5474	51.0881	shared	15.4594	known
ENSG00000038210	chr4	25269484	A>G	A	G	intronic	PI4K2B	.	.	4.5	11.8125	NA	NA	39.5519	NA	tumor_only	39.5519	known
ENSG00000038210	chr4	25269487	A>G	A	G	intronic	PI4K2B	.	.	4.66667	12.6667	NA	NA	37.5203	NA	tumor_only	37.5203	known
ENSG00000038210	chr4	25269488	A>G	A	G	intronic	PI4K2B	.	.	4.36364	13.6364	NA	NA	32.5416	NA	tumor_only	32.5416	known
ENSG00000038210	chr4	25269489	A>G	A	G	intronic	PI4K2B	.	.	4.1	12.8	NA	NA	34.3919	NA	tumor_only	34.3919	known
ENSG00000038210	chr4	25269512	A>G	A	G	intronic	PI4K2B	.	.	5.61111	12.5556	4.33333	11.8333	45.0655	37.8996	shared	7.16596	known
ENSG00000038210	chr4	25269518	A>G	A	G	intronic	PI4K2B	.	.	5.55	11.65	4.58333	12.25	48.2535	41.8432	shared	6.41026	known
ENSG00000038210	chr4	25269519	A>G	A	G	intronic	PI4K2B	.	.	5.63158	11.9474	3.5	10.875	47.8193	34.3439	shared	13.4754	known
ENSG00000038210	chr4	25269560	A>G	A	G	intronic	PI4K2B	.	.	4.61538	11.0769	3.28571	8.71429	43.1133	39.4048	shared	3.70851	known
ENSG00000038210	chr4	25269807	A>G	A	G	intronic	PI4K2B	.	.	5.53846	13.3077	NA	NA	42.9623	NA	tumor_only	42.9623	known
ENSG00000038210	chr4	25269843	A>G	A	G	intronic	PI4K2B	.	.	5.74193	11.3871	4.53846	11.8461	52.5594	38.9786	shared	13.5808	known
ENSG00000038210	chr4	25269853	A>G	A	G	intronic	PI4K2B	.	.	7.31707	11.2439	6.03846	12.2692	64.611	50.2153	shared	14.3957	known
ENSG00000038210	chr4	25269855	A>G	A	G	intronic	PI4K2B	.	.	4.57143	14	NA	NA	35.0343	NA	tumor_only	35.0343	known
ENSG00000038210	chr4	25269890	A>G	A	G	intronic	PI4K2B	.	.	4.81818	13.3636	NA	NA	37.9354	NA	tumor_only	37.9354	known
ENSG00000038210	chr4	25269923	A>G	A	G	intronic	PI4K2B	.	.	8.86885	11.7213	6.59649	11.0351	75.6025	59.8185	shared	15.784	known
ENSG00000038210	chr4	25269968	A>G	A	G	intronic	PI4K2B	.	.	4.71429	12.6429	NA	NA	37.9896	NA	tumor_only	37.9896	known
ENSG00000038210	chr4	25269978	A>G	A	G	intronic	PI4K2B	.	.	4.16667	13.7222	NA	NA	32.7161	NA	tumor_only	32.7161	known
ENSG00000038210	chr4	25270369	A>G	A	G	intronic	PI4K2B	.	.	4.36364	11.5455	NA	NA	38.5895	NA	tumor_only	38.5895	known
ENSG00000038210	chr4	25270402	A>G	A	G	intronic	PI4K2B	.	.	6.02439	10	4.31818	9.68182	59.93	44.8212	shared	15.1088	known
ENSG00000038210	chr4	25270439	A>G	A	G	intronic	PI4K2B	.	.	4.5	10.5714	NA	NA	42.2062	NA	tumor_only	42.2062	known
ENSG00000038210	chr4	25270446	A>G	A	G	intronic	PI4K2B	.	.	3.57143	10.7143	NA	NA	34.7222	NA	tumor_only	34.7222	known
ENSG00000038210	chr4	25270614	A>G	A	G	intronic	PI4K2B	.	.	4	9.76923	3.66667	9.11111	42.5983	41.2458	shared	1.35252	known
ENSG00000038210	chr4	25272048	A>G	A	G	intronic	PI4K2B	.	.	3.77778	11.1667	NA	NA	37.8618	NA	tumor_only	37.8618	known
ENSG00000038210	chr4	25274847	A>G	A	G	intronic	PI4K2B	.	.	4	8.5	NA	NA	47.672	NA	tumor_only	47.672	known
ENSG00000038210	chr4	25274889	A>G	A	G	intronic	PI4K2B	.	.	3.75	8.75	NA	NA	43.1119	NA	tumor_only	43.1119	known
ENSG00000038210	chr4	25275024	A>G	A	G	intronic	PI4K2B	.	.	3.66667	7.55556	NA	NA	49.2436	NA	tumor_only	49.2436	known
ENSG00000038210	chr4	25275038	A>G	A	G	intronic	PI4K2B	.	.	5.33333	8.45833	4.27273	9.36364	63.4826	47.7273	shared	15.7553	known
ENSG00000038210	chr4	25275435	A>G	A	G	intronic	PI4K2B	.	.	4.125	9.875	NA	NA	40.949	NA	tumor_only	40.949	known
ENSG00000038210	chr4	25275449	A>G	A	G	intronic	PI4K2B	.	.	3.42857	9.85714	NA	NA	35.4004	NA	tumor_only	35.4004	known
ENSG00000038210	chr4	25275462	A>G	A	G	intronic	PI4K2B	.	.	4.63636	10.7273	NA	NA	47.2774	NA	tumor_only	47.2774	known
ENSG00000038210	chr4	25275481	A>G	A	G	intronic	PI4K2B	.	.	3.28571	10.8571	NA	NA	33.0022	NA	tumor_only	33.0022	known
ENSG00000038210	chr4	25275585	A>G	A	G	intronic	PI4K2B	.	.	4.72727	10.6364	3.90909	10.2727	45.9979	38.7928	shared	7.20516	known
ENSG00000168228	chr4	25334949	A>G	A	G	intronic	ZCCHC4	.	.	5.32	10.08	4	8	52.9213	50.3501	shared	2.57116	known
ENSG00000168228	chr4	25334971	A>G	A	G	intronic	ZCCHC4	.	.	6.1	9.8	4.66667	7.55556	63.1984	63.3752	shared	-0.176839	known
ENSG00000053900	chr4	25381311	A>G	A	G	intronic	ANAPC4	.	.	8.1	8.73333	6.42105	8.26316	92.8384	78.0791	shared	14.7593	known
ENSG00000053900	chr4	25381319	A>G	A	G	intronic	ANAPC4	.	.	4.85714	10.1429	NA	NA	52.2109	NA	tumor_only	52.2109	known
ENSG00000053900	chr4	25381444	A>G	A	G	intronic	ANAPC4	.	.	6.75	9.59375	4.71429	9.32653	70.9052	52.5156	shared	18.3896	known
ENSG00000053900	chr4	25381445	A>G	A	G	intronic	ANAPC4	.	.	4.59615	9.71154	3.93939	9.84849	49.2042	41.9329	shared	7.27128	known
ENSG00000053900	chr4	25381450	A>G	A	G	intronic	ANAPC4	.	.	5.19298	9.75439	4.18367	9.79592	54.3626	45.2591	shared	9.10351	known
ENSG00000053900	chr4	25381495	A>G	A	G	intronic	ANAPC4	.	.	3.85714	8.71429	NA	NA	44.8016	NA	tumor_only	44.8016	known
ENSG00000053900	chr4	25381500	A>G	A	G	intronic	ANAPC4	.	.	3.2	8.1	NA	NA	40.5635	NA	tumor_only	40.5635	known
ENSG00000053900	chr4	25381502	A>G	A	G	intronic	ANAPC4	.	.	3.88235	8.52941	NA	NA	46.753	NA	tumor_only	46.753	known
ENSG00000053900	chr4	25381746	A>G	A	G	intronic	ANAPC4	.	.	4.69565	8.65217	3.90909	9.81818	55.6432	42.5658	shared	13.0774	known
ENSG00000053900	chr4	25381795	A>G	A	G	intronic	ANAPC4	.	.	3.92308	9.76923	4.40909	10.7727	40.7984	42.2061	shared	-1.40775	known
ENSG00000053900	chr4	25381798	A>G	A	G	intronic	ANAPC4	.	.	3.36364	10.2727	3.90909	10.7273	32.9798	39.6908	shared	-6.71106	known
ENSG00000053900	chr4	25381801	A>G	A	G	intronic	ANAPC4	.	.	7.33333	9.12121	6.50943	9.28302	81.2126	70.022	shared	11.1905	known
ENSG00000053900	chr4	25381827	A>G	A	G	intronic	ANAPC4	.	.	4.46154	10.9231	4.25	10.1875	41.4168	42.7525	shared	-1.33567	known
ENSG00000053900	chr4	25381828	A>G	A	G	intronic	ANAPC4	.	.	6.91176	9.64706	5.82927	9.92683	71.599	59.7647	shared	11.8342	known
ENSG00000053900	chr4	25381833	A>G	A	G	intronic	ANAPC4	.	.	4.6875	9.625	4.5	10.25	48.7853	46.6017	shared	2.1836	known
ENSG00000053900	chr4	25384619	A>G	A	G	intronic	ANAPC4	.	.	5.36111	9.69444	4.23077	9.53846	56.1887	46.2531	shared	9.93567	known
ENSG00000053900	chr4	25384620	A>G	A	G	intronic	ANAPC4	.	.	4.5	10.0417	3.55556	9.66667	44.6677	38.8358	shared	5.83186	known
ENSG00000053900	chr4	25384695	A>G	A	G	intronic	ANAPC4	.	.	5.225	9.925	4.61765	9.79412	53.7247	48.6677	shared	5.05694	known
ENSG00000053900	chr4	25386233	A>G	A	G	intronic	ANAPC4	.	.	3.64	11.12	3.76923	12.1539	34.1888	33.1873	shared	1.00146	known
ENSG00000053900	chr4	25386268	A>G	A	G	intronic	ANAPC4	.	.	4.97222	12.9444	4.15789	12.6316	40.288	34.573	shared	5.71502	known
ENSG00000053900	chr4	25386313	A>G	A	G	intronic	ANAPC4	.	.	6.3038	12.924	5.01515	12.7576	50.0114	40.0569	shared	9.95457	known
ENSG00000053900	chr4	25386352	A>G	A	G	intronic	ANAPC4	.	.	4.22727	12.1364	NA	NA	36.6619	NA	tumor_only	36.6619	known
ENSG00000053900	chr4	25386410	A>G	A	G	intronic	ANAPC4	.	.	3.84615	10.6154	NA	NA	37.8981	NA	tumor_only	37.8981	known
ENSG00000053900	chr4	25386413	A>G	A	G	intronic	ANAPC4	.	.	5.39062	10.9375	4.60976	10.9512	49.95	42.5839	shared	7.36606	known
ENSG00000053900	chr4	25386884	A>G	A	G	intronic	ANAPC4	.	.	4.2	9.8	NA	NA	42.3903	NA	tumor_only	42.3903	known
ENSG00000053900	chr4	25387943	A>G	A	G	intronic	ANAPC4	.	.	3.81818	8.36364	NA	NA	46.4082	NA	tumor_only	46.4082	known
ENSG00000053900	chr4	25388008	A>G	A	G	intronic	ANAPC4	.	.	4.33333	8	NA	NA	55.2724	NA	tumor_only	55.2724	known
ENSG00000053900	chr4	25388022	A>G	A	G	intronic	ANAPC4	.	.	4.41667	8.16667	3.66667	8	56.0009	46.8959	shared	9.105	known
ENSG00000125386	chr4	2539030	A>G	A	G	intronic	FAM193A	.	.	4.45161	16.2903	NA	NA	30.1554	NA	tumor_only	30.1554	known
ENSG00000125386	chr4	2539036	A>G	A	G	intronic	FAM193A	.	.	4.5	17.7857	3.125	11.5	28.9228	28.915	shared	0.00775019	known
ENSG00000125386	chr4	2539474	A>G	A	G	intronic	FAM193A	.	.	3.66667	15.6	NA	NA	25.3248	NA	tumor_only	25.3248	known
ENSG00000125386	chr4	2539540	A>G	A	G	intronic	FAM193A	.	.	5.70769	17	3.975	13.625	35.0404	29.8287	shared	5.21171	known
ENSG00000125386	chr4	2539642	A>G	A	G	intronic	FAM193A	.	.	8.16346	15.9519	4.89333	12.36	52.5327	40.0989	shared	12.4338	known
ENSG00000125386	chr4	2540039	A>G	A	G	intronic	FAM193A	.	.	3.71429	14.5714	NA	NA	25.2594	NA	tumor_only	25.2594	known
ENSG00000125386	chr4	2542350	A>G	A	G	intronic	FAM193A	.	.	5.10606	12.3485	4	10.5	42.254	39.9523	shared	2.30169	known
ENSG00000125386	chr4	2543188	A>G	A	G	intronic	FAM193A	.	.	3.41667	10.1667	NA	NA	36.1359	NA	tumor_only	36.1359	known
ENSG00000125386	chr4	2543227	A>G	A	G	intronic	FAM193A	.	.	4	10.5	NA	NA	39.3543	NA	tumor_only	39.3543	known
ENSG00000125386	chr4	2543294	A>G	A	G	intronic	FAM193A	.	.	4.5	10.1667	3.42857	7.42857	44.9128	47.0238	shared	-2.11099	known
ENSG00000125386	chr4	2543428	A>G	A	G	intronic	FAM193A	.	.	4.625	10.2812	NA	NA	46.2536	NA	tumor_only	46.2536	known
ENSG00000125386	chr4	2543671	A>G	A	G	intronic	FAM193A	.	.	3.55556	13.6667	NA	NA	27.0127	NA	tumor_only	27.0127	known
ENSG00000125386	chr4	2543738	A>G	A	G	intronic	FAM193A	.	.	3.63636	12.3636	NA	NA	30.7535	NA	tumor_only	30.7535	known
ENSG00000125386	chr4	2544441	A>G	A	G	intronic	FAM193A	.	.	3.58824	8.76471	NA	NA	43.2773	NA	tumor_only	43.2773	known
ENSG00000125386	chr4	2544522	A>G	A	G	intronic	FAM193A	.	.	4.23077	9.15385	NA	NA	46.6889	NA	tumor_only	46.6889	known
ENSG00000125386	chr4	2544776	A>G	A	G	intronic	FAM193A	.	.	4.14286	9.28571	NA	NA	46.1735	NA	tumor_only	46.1735	known
ENSG00000125386	chr4	2544809	A>G	A	G	intronic	FAM193A	.	.	3.55556	8.33333	NA	NA	43.3654	NA	tumor_only	43.3654	known
ENSG00000125386	chr4	2545821	A>G	A	G	intronic	FAM193A	.	.	4	9.71429	NA	NA	42.0027	NA	tumor_only	42.0027	known
ENSG00000125386	chr4	2545895	A>G	A	G	intronic	FAM193A	.	.	4.46154	9	NA	NA	50.7326	NA	tumor_only	50.7326	known
ENSG00000125386	chr4	2546994	A>G	A	G	intronic	FAM193A	.	.	5.42857	7.71429	NA	NA	71.2528	NA	tumor_only	71.2528	known
ENSG00000125386	chr4	2547051	A>G	A	G	intronic	FAM193A	.	.	4.5	8.58333	NA	NA	51.789	NA	tumor_only	51.789	known
ENSG00000125386	chr4	2547202	A>G	A	G	intronic	FAM193A	.	.	7.01299	11.3247	4.83721	10.093	63.1137	48.0215	shared	15.0922	known
ENSG00000125386	chr4	2547267	A>G	A	G	intronic	FAM193A	.	.	3.875	14.875	NA	NA	27.3129	NA	tumor_only	27.3129	known
ENSG00000125386	chr4	2547300	A>G	A	G	intronic	FAM193A	.	.	6.65753	11.8356	5.08108	10.5946	56.7625	49.3751	shared	7.38732	known
ENSG00000125386	chr4	2547348	A>G	A	G	intronic	FAM193A	.	.	5.55556	13.4444	4	11	41.4997	39.4778	shared	2.02187	known
ENSG00000125386	chr4	2547518	A>G	A	G	intronic	FAM193A	.	.	6.47778	15.1	4.59259	11.9815	43.3468	39.4706	shared	3.8762	known
ENSG00000125386	chr4	2547657	A>G	A	G	intronic	FAM193A	.	.	5	14.2	3.77778	11.5556	37.1062	35.8202	shared	1.28603	known
ENSG00000125386	chr4	2547755	A>G	A	G	intronic	FAM193A	.	.	5.10345	13.3793	3.78571	10	40.3462	38.9251	shared	1.42116	known
ENSG00000125386	chr4	2547759	A>G	A	G	intronic	FAM193A	.	.	6.44262	11.4098	4.97436	9.41026	57.5233	53.3394	shared	4.1839	known
ENSG00000125386	chr4	2547765	A>G	A	G	intronic	FAM193A	.	.	4.17647	12.4706	NA	NA	35.0745	NA	tumor_only	35.0745	known
ENSG00000125386	chr4	2555530	A>G	A	G	intronic	FAM193A	.	.	4.35714	12.7143	NA	NA	35.2371	NA	tumor_only	35.2371	known
ENSG00000125386	chr4	2555545	A>G	A	G	intronic	FAM193A	.	.	5.55	10.3	NA	NA	53.3978	NA	tumor_only	53.3978	known
ENSG00000125386	chr4	2555546	A>G	A	G	intronic	FAM193A	.	.	4.72727	11.0909	NA	NA	45.3159	NA	tumor_only	45.3159	known
ENSG00000125386	chr4	2555735	A>G	A	G	intronic	FAM193A	.	.	5.41176	13.0588	NA	NA	42.6702	NA	tumor_only	42.6702	known
ENSG00000125386	chr4	2555824	A>G	A	G	intronic	FAM193A	.	.	4.57143	13.1429	NA	NA	32.6069	NA	tumor_only	32.6069	known
ENSG00000125386	chr4	2556265	A>G	A	G	intronic	FAM193A	.	.	4.25	15.25	NA	NA	32.6389	NA	tumor_only	32.6389	known
ENSG00000125386	chr4	2556309	A>G	A	G	intronic	FAM193A	.	.	4.73684	13.5263	3.625	9.625	36.1142	38.5782	shared	-2.46403	known
ENSG00000125386	chr4	2556310	A>G	A	G	intronic	FAM193A	.	.	4.36364	15.5455	NA	NA	30.6851	NA	tumor_only	30.6851	known
ENSG00000125386	chr4	2556525	A>G	A	G	intronic	FAM193A	.	.	5.33333	10.375	4.1	8	50.9242	53.2035	shared	-2.27929	known
ENSG00000125386	chr4	2556548	A>G	A	G	intronic	FAM193A	.	.	6.11111	10.3333	4.46154	8.69231	58.7694	51.218	shared	7.5514	known
ENSG00000125386	chr4	2556575	A>G	A	G	intronic	FAM193A	.	.	6.33333	14.2222	NA	NA	49.7491	NA	tumor_only	49.7491	known
ENSG00000125386	chr4	2556597	A>G	A	G	intronic	FAM193A	.	.	4.65	13.35	NA	NA	35.6115	NA	tumor_only	35.6115	known
ENSG00000125386	chr4	2558152	A>G	A	G	intronic	FAM193A	.	.	3.5	11.5714	NA	NA	32.9167	NA	tumor_only	32.9167	known
ENSG00000125386	chr4	2558438	A>G	A	G	intronic	FAM193A	.	.	5.16667	17.9167	NA	NA	29.4395	NA	tumor_only	29.4395	known
ENSG00000125386	chr4	2558461	A>G	A	G	intronic	FAM193A	.	.	5.55172	18.0345	5.28571	14.4286	33.5419	36.2863	shared	-2.74438	known
ENSG00000125386	chr4	2558475	A>G	A	G	intronic	FAM193A	.	.	6.40909	16.5796	4.85417	13	39.2563	37.7817	shared	1.47461	known
ENSG00000125386	chr4	2558521	A>G	A	G	intronic	FAM193A	.	.	5.16667	17.3667	4.27273	13.8182	31.3977	32.4879	shared	-1.09015	known
ENSG00000125386	chr4	2558601	A>G	A	G	intronic	FAM193A	.	.	4.33333	15.1667	NA	NA	31.015	NA	tumor_only	31.015	known
ENSG00000125386	chr4	2558902	A>G	A	G	intronic	FAM193A	.	.	3.875	13.75	NA	NA	29.4579	NA	tumor_only	29.4579	known
ENSG00000125386	chr4	2558936	A>G	A	G	intronic	FAM193A	.	.	3.85714	12.8571	NA	NA	31.6442	NA	tumor_only	31.6442	known
ENSG00000125386	chr4	2559543	A>G	A	G	intronic	FAM193A	.	.	3.44444	14.4444	NA	NA	24.8273	NA	tumor_only	24.8273	known
ENSG00000125386	chr4	2562176	A>G	A	G	intronic	FAM193A	.	.	5	14.5	NA	NA	36.3749	NA	tumor_only	36.3749	known
ENSG00000125386	chr4	2562190	A>G	A	G	intronic	FAM193A	.	.	6.23944	12.2958	4.12	10.04	52.1937	42.1254	shared	10.0683	known
ENSG00000125386	chr4	2562192	A>G	A	G	intronic	FAM193A	.	.	3.625	11.75	NA	NA	31.954	NA	tumor_only	31.954	known
ENSG00000125386	chr4	2562193	A>G	A	G	intronic	FAM193A	.	.	4.375	15.5	NA	NA	31.2458	NA	tumor_only	31.2458	known
ENSG00000125386	chr4	2562219	A>G	A	G	intronic	FAM193A	.	.	4.52381	11.381	NA	NA	42.9466	NA	tumor_only	42.9466	known
ENSG00000125386	chr4	2562266	A>G	A	G	intronic	FAM193A	.	.	4.8	12.225	3.375	8.5	40.921	40.8617	shared	0.059221	known
ENSG00000125386	chr4	2562305	A>G	A	G	intronic	FAM193A	.	.	4.36364	13.2727	NA	NA	36.8644	NA	tumor_only	36.8644	known
ENSG00000125386	chr4	2562331	A>G	A	G	intronic	FAM193A	.	.	4.18182	18.3636	NA	NA	24.7005	NA	tumor_only	24.7005	known
ENSG00000125386	chr4	2562345	A>G	A	G	intronic	FAM193A	.	.	4.83333	15.25	NA	NA	33.6319	NA	tumor_only	33.6319	known
ENSG00000125386	chr4	2562795	A>G	A	G	intronic	FAM193A	.	.	4.1	14.6	NA	NA	30.5331	NA	tumor_only	30.5331	known
ENSG00000125386	chr4	2565423	A>G	A	G	intronic	FAM193A	.	.	4	14.125	NA	NA	28.346	NA	tumor_only	28.346	known
ENSG00000125386	chr4	2566187	A>G	A	G	intronic	FAM193A	.	.	3.28571	8.85714	NA	NA	40.2608	NA	tumor_only	40.2608	known
ENSG00000125386	chr4	2566254	A>G	A	G	intronic	FAM193A	.	.	5.775	8.775	4.2	7.8	66.757	53.0255	shared	13.7315	known
ENSG00000125386	chr4	2566441	A>G	A	G	intronic	FAM193A	.	.	4.14286	10.0952	NA	NA	42.8294	NA	tumor_only	42.8294	known
ENSG00000125386	chr4	2566504	A>G	A	G	intronic	FAM193A	.	.	4.72222	10	NA	NA	48.3864	NA	tumor_only	48.3864	known
ENSG00000125386	chr4	2568399	A>G	A	G	intronic	FAM193A	.	.	4.9	15.3	NA	NA	34.7507	NA	tumor_only	34.7507	known
ENSG00000125386	chr4	2568459	A>G	A	G	intronic	FAM193A	.	.	4.66667	12.5185	NA	NA	41.1082	NA	tumor_only	41.1082	known
ENSG00000125386	chr4	2569070	A>G	A	G	intronic	FAM193A	.	.	4.66667	10.6667	NA	NA	49.0146	NA	tumor_only	49.0146	known
ENSG00000125386	chr4	2571602	A>G	A	G	intronic	FAM193A	.	.	3.7	12.2	3.5	9.625	33.0988	38.7874	shared	-5.68854	known
ENSG00000125386	chr4	2571641	A>G	A	G	intronic	FAM193A	.	.	4.76	13.6	NA	NA	37.03	NA	tumor_only	37.03	known
ENSG00000125386	chr4	2571667	A>G	A	G	intronic	FAM193A	.	.	4.42857	13.1429	NA	NA	35.034	NA	tumor_only	35.034	known
ENSG00000125386	chr4	2571679	A>G	A	G	intronic	FAM193A	.	.	6	11.5769	4.46667	9.93333	51.293	45.5072	shared	5.78578	known
ENSG00000125386	chr4	2571723	A>G	A	G	intronic	FAM193A	.	.	3.57143	9.85714	NA	NA	37.5427	NA	tumor_only	37.5427	known
ENSG00000125386	chr4	2571729	A>G	A	G	intronic	FAM193A	.	.	4.18182	8.36364	NA	NA	50.202	NA	tumor_only	50.202	known
ENSG00000125386	chr4	2572058	A>G	A	G	intronic	FAM193A	.	.	6.28571	8.38095	NA	NA	75.4738	NA	tumor_only	75.4738	known
ENSG00000125386	chr4	2572148	A>G	A	G	intronic	FAM193A	.	.	3.55556	10.8889	NA	NA	33.4879	NA	tumor_only	33.4879	known
ENSG00000125386	chr4	2576197	A>G	A	G	intronic	FAM193A	.	.	4	13.25	NA	NA	33.6806	NA	tumor_only	33.6806	known
ENSG00000125386	chr4	2579112	A>G	A	G	intronic	FAM193A	.	.	4.31579	12.421	NA	NA	36.6141	NA	tumor_only	36.6141	known
ENSG00000125386	chr4	2579482	A>G	A	G	intronic	FAM193A	.	.	4.57143	10.7143	NA	NA	43.004	NA	tumor_only	43.004	known
ENSG00000125386	chr4	2579674	A>G	A	G	intronic	FAM193A	.	.	4.5	10.8	NA	NA	45.3998	NA	tumor_only	45.3998	known
ENSG00000125386	chr4	2582247	A>G	A	G	intronic	FAM193A	.	.	6.25	14.625	NA	NA	46.1499	NA	tumor_only	46.1499	known
ENSG00000125386	chr4	2586677	A>G	A	G	intronic	FAM193A	.	.	4.30769	11.6154	NA	NA	41.3333	NA	tumor_only	41.3333	known
ENSG00000125386	chr4	2586757	A>G	A	G	intronic	FAM193A	.	.	5.77778	12.963	NA	NA	46.6078	NA	tumor_only	46.6078	known
ENSG00000125386	chr4	2586766	A>G	A	G	intronic	FAM193A	.	.	5	11.6585	NA	NA	44.5041	NA	tumor_only	44.5041	known
ENSG00000125386	chr4	2586793	A>G	A	G	intronic	FAM193A	.	.	3.75	14.125	NA	NA	30.6136	NA	tumor_only	30.6136	known
ENSG00000125386	chr4	2586826	A>G	A	G	intronic	FAM193A	.	.	5.2	12	NA	NA	45.1207	NA	tumor_only	45.1207	known
ENSG00000125386	chr4	2587530	A>G	A	G	intronic	FAM193A	.	.	3.375	9	NA	NA	39.0013	NA	tumor_only	39.0013	known
ENSG00000125386	chr4	2587607	A>G	A	G	intronic	FAM193A	.	.	4.3	8.7	NA	NA	51.4935	NA	tumor_only	51.4935	known
ENSG00000125386	chr4	2590884	A>G	A	G	intronic	FAM193A	.	.	3.625	7.5	NA	NA	49.0625	NA	tumor_only	49.0625	known
ENSG00000250317	chr4	25925298	A>G	A	G	intronic	SMIM20	.	.	5	8	NA	NA	60.8929	NA	tumor_only	60.8929	known
ENSG00000250317	chr4	25925314	A>G	A	G	intronic	SMIM20	.	.	7	8.57143	NA	NA	79.4218	NA	tumor_only	79.4218	known
ENSG00000125386	chr4	2601628	A>G	A	G	intronic	FAM193A	.	.	6.86207	10.3448	4.90625	8.6875	67.6149	56.7576	shared	10.8573	known
ENSG00000125386	chr4	2601687	A>G	A	G	intronic	FAM193A	.	.	3.92308	9.84615	NA	NA	41.05	NA	tumor_only	41.05	known
ENSG00000125386	chr4	2605776	A>G	A	G	intronic	FAM193A	.	.	3.28571	8.14286	NA	NA	42.3995	NA	tumor_only	42.3995	known
ENSG00000125386	chr4	2605824	A>G	A	G	intronic	FAM193A	.	.	4.0625	7.8125	NA	NA	53.0867	NA	tumor_only	53.0867	known
ENSG00000125386	chr4	2606150	A>G	A	G	intronic	FAM193A	.	.	4.5	10.1	NA	NA	45.0684	NA	tumor_only	45.0684	known
ENSG00000125386	chr4	2606151	A>G	A	G	intronic	FAM193A	.	.	5.2093	11	3.42857	12.1429	48.9618	29.4929	shared	19.4689	known
ENSG00000125386	chr4	2606169	A>G	A	G	intronic	FAM193A	.	.	4.34615	12.3846	NA	NA	36.1263	NA	tumor_only	36.1263	known
ENSG00000125386	chr4	2606190	A>G	A	G	intronic	FAM193A	.	.	3.625	15.25	NA	NA	25.2005	NA	tumor_only	25.2005	known
ENSG00000125386	chr4	2606234	A>G	A	G	intronic	FAM193A	.	.	3.875	15.5	NA	NA	26.6639	NA	tumor_only	26.6639	known
ENSG00000125386	chr4	2606249	A>G	A	G	intronic	FAM193A	.	.	6.275	14.05	4.08	13.32	46.2159	32.6227	shared	13.5932	known
ENSG00000125386	chr4	2609808	A>G	A	G	intronic	FAM193A	.	.	5.09091	9.09091	NA	NA	57.9035	NA	tumor_only	57.9035	known
ENSG00000125386	chr4	2609818	A>G	A	G	intronic	FAM193A	.	.	3.77778	9	NA	NA	43.6701	NA	tumor_only	43.6701	known
ENSG00000125386	chr4	2610112	A>G	A	G	intronic	FAM193A	.	.	3.375	11.5	NA	NA	32.6656	NA	tumor_only	32.6656	known
ENSG00000125386	chr4	2610121	A>G	A	G	intronic	FAM193A	.	.	4	13.3077	NA	NA	30.5272	NA	tumor_only	30.5272	known
ENSG00000125386	chr4	2610125	A>G	A	G	intronic	FAM193A	.	.	5.30435	11.5	3.9	9.7	46.9407	41.255	shared	5.68566	known
ENSG00000125386	chr4	2610173	A>G	A	G	intronic	FAM193A	.	.	4.93333	13.9333	NA	NA	36.3884	NA	tumor_only	36.3884	known
ENSG00000125386	chr4	2610187	A>G	A	G	intronic	FAM193A	.	.	5.09375	15.625	3.125	11.125	34.5459	28.6648	shared	5.88117	known
ENSG00000125386	chr4	2610794	A>G	A	G	intronic	FAM193A	.	.	4.77778	15.6111	NA	NA	31.6068	NA	tumor_only	31.6068	known
ENSG00000125386	chr4	2610802	A>G	A	G	intronic	FAM193A	.	.	4.1	16.2	NA	NA	26.3676	NA	tumor_only	26.3676	known
ENSG00000125386	chr4	2610863	A>G	A	G	intronic	FAM193A	.	.	6.25373	14.0149	4.88889	13.4444	45.6637	38.5928	shared	7.07086	known
ENSG00000125386	chr4	2610864	A>G	A	G	intronic	FAM193A	.	.	4.46154	16.3077	NA	NA	28.388	NA	tumor_only	28.388	known
ENSG00000125386	chr4	2610867	A>G	A	G	intronic	FAM193A	.	.	3.73684	14.2632	NA	NA	28.6562	NA	tumor_only	28.6562	known
ENSG00000125386	chr4	2610872	A>G	A	G	intronic	FAM193A	.	.	7.06593	13.6813	5.16667	12.9833	53.0311	40.9584	shared	12.0727	known
ENSG00000125386	chr4	2610877	A>G	A	G	intronic	FAM193A	.	.	5.57627	14.8136	3.85714	13.2857	39.7995	29.4649	shared	10.3346	known
ENSG00000125386	chr4	2610926	A>G	A	G	intronic	FAM193A	.	.	6.17808	12.274	4.15789	11.8947	51.9416	36.87	shared	15.0716	known
ENSG00000125386	chr4	2611860	A>G	A	G	intronic	FAM193A	.	.	5	12.1539	NA	NA	42.8165	NA	tumor_only	42.8165	known
ENSG00000125386	chr4	2611898	A>G	A	G	intronic	FAM193A	.	.	3.88889	9.11111	NA	NA	43.36	NA	tumor_only	43.36	known
ENSG00000125386	chr4	2613176	A>G	A	G	intronic	FAM193A	.	.	4.25	9.55	NA	NA	45.6365	NA	tumor_only	45.6365	known
ENSG00000125386	chr4	2616589	A>G	A	G	intronic	FAM193A	.	.	5.30189	10.2453	3.9	8.6	52.8545	47.6927	shared	5.16173	known
ENSG00000125386	chr4	2616672	A>G	A	G	intronic	FAM193A	.	.	4.11765	12.5882	NA	NA	34.4907	NA	tumor_only	34.4907	known
ENSG00000125386	chr4	2616685	A>G	A	G	intronic	FAM193A	.	.	4.92308	10.5385	NA	NA	46.7773	NA	tumor_only	46.7773	known
ENSG00000125386	chr4	2616699	A>G	A	G	intronic	FAM193A	.	.	4.27778	11.2222	NA	NA	39.6133	NA	tumor_only	39.6133	known
ENSG00000125386	chr4	2617061	A>G	A	G	intronic	FAM193A	.	.	4.66667	7.33333	NA	NA	64.6077	NA	tumor_only	64.6077	known
ENSG00000125386	chr4	2617093	A>G	A	G	intronic	FAM193A	.	.	4.57143	7.42857	NA	NA	63.9363	NA	tumor_only	63.9363	known
ENSG00000168214	chr4	26174642	A>G	A	G	intronic	RBPJ	.	.	4.69231	16.5385	NA	NA	31.2563	NA	tumor_only	31.2563	known
ENSG00000168214	chr4	26182079	A>G	A	G	intronic	RBPJ	.	.	9.45454	11.9091	NA	NA	78.361	NA	tumor_only	78.361	known
ENSG00000168214	chr4	26182087	A>G	A	G	intronic	RBPJ	.	.	7.71429	14.1429	NA	NA	52.3918	NA	tumor_only	52.3918	known
ENSG00000168214	chr4	26182088	A>G	A	G	intronic	RBPJ	.	.	7.4	13	NA	NA	54.6754	NA	tumor_only	54.6754	known
ENSG00000168214	chr4	26182623	A>G	A	G	intronic	RBPJ	.	.	5.75	21.25	NA	NA	28.5609	NA	tumor_only	28.5609	known
ENSG00000168214	chr4	26182633	A>G	A	G	intronic	RBPJ	.	.	6.11111	17.6667	NA	NA	33.9203	NA	tumor_only	33.9203	known
ENSG00000168214	chr4	26182699	A>G	A	G	intronic	RBPJ	.	.	6.41176	14.9412	NA	NA	46.1786	NA	tumor_only	46.1786	known
ENSG00000168214	chr4	26190888	A>G	A	G	intronic	RBPJ	.	.	5.07692	15.0769	NA	NA	36.6208	NA	tumor_only	36.6208	known
ENSG00000168214	chr4	26190917	A>G	A	G	intronic	RBPJ	.	.	5.25	15	NA	NA	37.995	NA	tumor_only	37.995	known
ENSG00000168214	chr4	26192109	A>G	A	G	intronic	RBPJ	.	.	7.71429	15.8571	NA	NA	52.3807	NA	tumor_only	52.3807	known
ENSG00000168214	chr4	26192121	A>G	A	G	intronic	RBPJ	.	.	5.26667	10.3333	NA	NA	50.6063	NA	tumor_only	50.6063	known
ENSG00000168214	chr4	26195115	A>G	A	G	intronic	RBPJ	.	.	6.88235	12	NA	NA	56.7095	NA	tumor_only	56.7095	known
ENSG00000168214	chr4	26195734	A>G	A	G	intronic	RBPJ	.	.	5.06667	11.8667	NA	NA	43.4843	NA	tumor_only	43.4843	known
ENSG00000168214	chr4	26195868	A>G	A	G	intronic	RBPJ	.	.	3.66667	12.9167	NA	NA	30.6676	NA	tumor_only	30.6676	known
ENSG00000168214	chr4	26202260	A>G	A	G	intronic	RBPJ	.	.	4.57143	13.1429	NA	NA	36.7503	NA	tumor_only	36.7503	known
ENSG00000168214	chr4	26202261	A>G	A	G	intronic	RBPJ	.	.	5.30769	16.9231	NA	NA	34.1573	NA	tumor_only	34.1573	known
ENSG00000168214	chr4	26202262	A>G	A	G	intronic	RBPJ	.	.	6.26316	15.2105	NA	NA	43.5102	NA	tumor_only	43.5102	known
ENSG00000168214	chr4	26202267	A>G	A	G	intronic	RBPJ	.	.	6.42857	14.7143	NA	NA	45.7752	NA	tumor_only	45.7752	known
ENSG00000168214	chr4	26202268	A>G	A	G	intronic	RBPJ	.	.	5.08333	14.5833	NA	NA	37.2343	NA	tumor_only	37.2343	known
ENSG00000168214	chr4	26202303	A>G	A	G	intronic	RBPJ	.	.	4	16	NA	NA	27.4257	NA	tumor_only	27.4257	known
ENSG00000168214	chr4	26202305	A>G	A	G	intronic	RBPJ	.	.	5.90909	13.1818	NA	NA	46.7748	NA	tumor_only	46.7748	known
ENSG00000168214	chr4	26202306	A>G	A	G	intronic	RBPJ	.	.	5.63158	12.7368	NA	NA	48.7381	NA	tumor_only	48.7381	known
ENSG00000168214	chr4	26202526	A>G	A	G	intronic	RBPJ	.	.	5.75	11.6875	NA	NA	51.1594	NA	tumor_only	51.1594	known
ENSG00000168214	chr4	26202531	A>G	A	G	intronic	RBPJ	.	.	5.76	10.96	NA	NA	54.3448	NA	tumor_only	54.3448	known
ENSG00000168214	chr4	26202564	A>G	A	G	intronic	RBPJ	.	.	5.69231	12.3461	4.71429	9.42857	48.6579	50.1701	shared	-1.51218	known
ENSG00000168214	chr4	26202565	A>G	A	G	intronic	RBPJ	.	.	5.04348	12.3043	NA	NA	44.1368	NA	tumor_only	44.1368	known
ENSG00000168214	chr4	26202568	A>G	A	G	intronic	RBPJ	.	.	4.75	17.75	NA	NA	29.168	NA	tumor_only	29.168	known
ENSG00000168214	chr4	26202788	A>G	A	G	intronic	RBPJ	.	.	5.58824	14.2353	NA	NA	41.7204	NA	tumor_only	41.7204	known
ENSG00000168214	chr4	26202834	A>G	A	G	intronic	RBPJ	.	.	4.65385	13.7308	NA	NA	35.3862	NA	tumor_only	35.3862	known
ENSG00000168214	chr4	26216804	A>G	A	G	intronic	RBPJ	.	.	4.66667	14.8889	NA	NA	34.0801	NA	tumor_only	34.0801	known
ENSG00000168214	chr4	26216864	A>G	A	G	intronic	RBPJ	.	.	4.91667	17.3333	NA	NA	30.3145	NA	tumor_only	30.3145	known
ENSG00000168214	chr4	26230067	A>G	A	G	intronic	RBPJ	.	.	5	12.9286	NA	NA	43.8188	NA	tumor_only	43.8188	known
ENSG00000168214	chr4	26230069	A>G	A	G	intronic	RBPJ	.	.	5.15385	13.1539	NA	NA	43.8819	NA	tumor_only	43.8819	known
ENSG00000168214	chr4	26230070	A>G	A	G	intronic	RBPJ	.	.	5.21429	13.1429	NA	NA	41.7641	NA	tumor_only	41.7641	known
ENSG00000168214	chr4	26241551	A>G	A	G	intronic	RBPJ	.	.	4.375	12.375	NA	NA	36.4557	NA	tumor_only	36.4557	known
ENSG00000168214	chr4	26241637	A>G	A	G	intronic	RBPJ	.	.	7.53333	10.8	NA	NA	68.2978	NA	tumor_only	68.2978	known
ENSG00000168214	chr4	26242204	A>G	A	G	intronic	RBPJ	.	.	4.88889	12.7778	NA	NA	38.7869	NA	tumor_only	38.7869	known
ENSG00000168214	chr4	26242327	A>G	A	G	intronic	RBPJ	.	.	6.72727	10.7273	NA	NA	64.0823	NA	tumor_only	64.0823	known
ENSG00000168214	chr4	26243929	A>G	A	G	intronic	RBPJ	.	.	4.125	12.5	NA	NA	35.0596	NA	tumor_only	35.0596	known
ENSG00000168214	chr4	26243974	A>G	A	G	intronic	RBPJ	.	.	5.6875	10.75	NA	NA	53.3973	NA	tumor_only	53.3973	known
ENSG00000168214	chr4	26243998	A>G	A	G	intronic	RBPJ	.	.	4.11111	10	NA	NA	40.2838	NA	tumor_only	40.2838	known
ENSG00000168214	chr4	26244015	A>G	A	G	intronic	RBPJ	.	.	3.85714	10	NA	NA	40.8843	NA	tumor_only	40.8843	known
ENSG00000168214	chr4	26244020	A>G	A	G	intronic	RBPJ	.	.	6.46154	9.30769	NA	NA	70.5969	NA	tumor_only	70.5969	known
ENSG00000168214	chr4	26244646	A>G	A	G	intronic	RBPJ	.	.	7.85714	8.71429	NA	NA	89.8578	NA	tumor_only	89.8578	known
ENSG00000168214	chr4	26244697	A>G	A	G	intronic	RBPJ	.	.	4.45455	11	NA	NA	41.7166	NA	tumor_only	41.7166	known
ENSG00000168214	chr4	26244721	A>G	A	G	intronic	RBPJ	.	.	6.73684	9.63158	NA	NA	69.0748	NA	tumor_only	69.0748	known
ENSG00000168214	chr4	26244742	A>G	A	G	intronic	RBPJ	.	.	7.26087	9.3913	NA	NA	78.0296	NA	tumor_only	78.0296	known
ENSG00000168214	chr4	26248109	A>G	A	G	intronic	RBPJ	.	.	5.85714	12.3571	NA	NA	48.5135	NA	tumor_only	48.5135	known
ENSG00000168214	chr4	26249458	A>G	A	G	intronic	RBPJ	.	.	6.7	13	NA	NA	52.52	NA	tumor_only	52.52	known
ENSG00000168214	chr4	26249474	A>G	A	G	intronic	RBPJ	.	.	10.8	13.4667	NA	NA	79.2625	NA	tumor_only	79.2625	known
ENSG00000168214	chr4	26249514	A>G	A	G	intronic	RBPJ	.	.	7.29412	13.7059	NA	NA	55.4391	NA	tumor_only	55.4391	known
ENSG00000168214	chr4	26249863	A>G	A	G	intronic	RBPJ	.	.	7.9	11.8	NA	NA	66.8274	NA	tumor_only	66.8274	known
ENSG00000168214	chr4	26250385	A>G	A	G	intronic	RBPJ	.	.	6.125	14	NA	NA	43.348	NA	tumor_only	43.348	known
ENSG00000168214	chr4	26250390	A>G	A	G	intronic	RBPJ	.	.	7.14286	13.2857	NA	NA	53.9747	NA	tumor_only	53.9747	known
ENSG00000168214	chr4	26265395	A>G	A	G	intronic	RBPJ	.	.	6.28571	8.71429	NA	NA	71.1111	NA	tumor_only	71.1111	known
ENSG00000168214	chr4	26265409	A>G	A	G	intronic	RBPJ	.	.	5	9	NA	NA	55.9127	NA	tumor_only	55.9127	known
ENSG00000168214	chr4	26269465	A>G	A	G	intronic	RBPJ	.	.	7	9.25	NA	NA	74.7295	NA	tumor_only	74.7295	known
ENSG00000168214	chr4	26269491	A>G	A	G	intronic	RBPJ	.	.	6.3	10.7	NA	NA	57.0382	NA	tumor_only	57.0382	known
ENSG00000168214	chr4	26269492	A>G	A	G	intronic	RBPJ	.	.	5.71429	11.5714	NA	NA	47.3954	NA	tumor_only	47.3954	known
ENSG00000168214	chr4	26270018	A>G	A	G	intronic	RBPJ	.	.	5.14286	8.71429	NA	NA	61.4404	NA	tumor_only	61.4404	known
ENSG00000168214	chr4	26270072	A>G	A	G	intronic	RBPJ	.	.	6.125	10.875	NA	NA	56.689	NA	tumor_only	56.689	known
ENSG00000168214	chr4	26270080	A>G	A	G	intronic	RBPJ	.	.	6.25	11.25	NA	NA	55.5524	NA	tumor_only	55.5524	known
ENSG00000168214	chr4	26275710	A>G	A	G	intronic	RBPJ	.	.	4.5	10.9	NA	NA	41.3843	NA	tumor_only	41.3843	known
ENSG00000168214	chr4	26275711	A>G	A	G	intronic	RBPJ	.	.	6.14286	11.7857	NA	NA	53.6084	NA	tumor_only	53.6084	known
ENSG00000168214	chr4	26275760	A>G	A	G	intronic	RBPJ	.	.	7.22222	13.3333	NA	NA	54.9539	NA	tumor_only	54.9539	known
ENSG00000168214	chr4	26279913	A>G	A	G	intronic	RBPJ	.	.	7.61538	11.1539	NA	NA	69.0608	NA	tumor_only	69.0608	known
ENSG00000168214	chr4	26280230	A>G	A	G	intronic	RBPJ	.	.	9	10.1429	NA	NA	90.102	NA	tumor_only	90.102	known
ENSG00000125386	chr4	2628388	A>G	A	G	intronic	FAM193A	.	.	4.23077	12.1539	NA	NA	36.9715	NA	tumor_only	36.9715	known
ENSG00000125386	chr4	2628390	A>G	A	G	intronic	FAM193A	.	.	5.91228	11.1228	4.85714	11.0714	54.4568	44.1912	shared	10.2656	known
ENSG00000125386	chr4	2628457	A>G	A	G	intronic	FAM193A	.	.	4.38095	12	NA	NA	38.086	NA	tumor_only	38.086	known
ENSG00000125386	chr4	2628471	A>G	A	G	intronic	FAM193A	.	.	4.23333	11.2	3.63636	11.0909	39.7366	34.9306	shared	4.80595	known
ENSG00000168214	chr4	26286912	A>G	A	G	intronic	RBPJ	.	.	5.375	8.75	NA	NA	61.2419	NA	tumor_only	61.2419	known
ENSG00000168214	chr4	26327725	A>G	A	G	intronic	RBPJ	.	.	4.84314	11.4118	3.44444	9.66667	45.5324	37.6329	shared	7.89952	known
ENSG00000168214	chr4	26328645	A>G	A	G	intronic	RBPJ	.	.	18.625	30.5083	12.1157	23.9422	61.14	50.8888	shared	10.2512	known
ENSG00000168214	chr4	26328680	A>G	A	G	intronic	RBPJ	.	.	5.14286	27.7143	NA	NA	18.82	NA	tumor_only	18.82	known
ENSG00000168214	chr4	26328682	A>G	A	G	intronic	RBPJ	.	.	9.38384	34.202	5.93333	25.3333	27.8392	24.0774	shared	3.76185	known
ENSG00000168214	chr4	26328729	A>G	A	G	intronic	RBPJ	.	.	7.75	35.4688	4.57143	23.7143	22.6785	19.2748	shared	3.40367	known
ENSG00000168214	chr4	26328762	A>G	A	G	intronic	RBPJ	.	.	5.2069	19.6552	4.28571	17.4286	27.5781	26.9825	shared	0.59562	known
ENSG00000168214	chr4	26329050	A>G	A	G	intronic	RBPJ	.	.	5.71875	27.5312	4.55556	22.3333	21.8294	20.5399	shared	1.28953	known
ENSG00000168214	chr4	26329193	A>G	A	G	intronic	RBPJ	.	.	9.38462	29.4423	5.40426	22.8298	31.5716	24.4103	shared	7.16127	known
ENSG00000168214	chr4	26329245	A>G	A	G	intronic	RBPJ	.	.	7.46667	31.8444	4.66667	21.6667	24.5271	21.2753	shared	3.25181	known
ENSG00000168214	chr4	26329255	A>G	A	G	intronic	RBPJ	.	.	5	25.2857	NA	NA	19.6729	NA	tumor_only	19.6729	known
ENSG00000168214	chr4	26329261	A>G	A	G	intronic	RBPJ	.	.	9.51485	26.198	5.09804	19.9216	36.6245	27.0099	shared	9.61455	known
ENSG00000168214	chr4	26329707	A>G	A	G	intronic	RBPJ	.	.	3.42857	11.1429	NA	NA	33.9363	NA	tumor_only	33.9363	known
ENSG00000168214	chr4	26329731	A>G	A	G	intronic	RBPJ	.	.	4.60526	11.8684	4	10.625	40.185	38.1538	shared	2.03122	known
ENSG00000168214	chr4	26329773	A>G	A	G	intronic	RBPJ	.	.	5	12.5714	NA	NA	39.9527	NA	tumor_only	39.9527	known
ENSG00000168214	chr4	26329815	A>G	A	G	intronic	RBPJ	.	.	4.42105	12.7895	4	13.9167	38.7396	31.528	shared	7.21165	known
ENSG00000168214	chr4	26331127	A>G	A	G	intronic	RBPJ	.	.	5	20.7778	NA	NA	25.3798	NA	tumor_only	25.3798	known
ENSG00000168214	chr4	26331149	A>G	A	G	intronic	RBPJ	.	.	5.3913	21.4565	NA	NA	25.3456	NA	tumor_only	25.3456	known
ENSG00000168214	chr4	26331152	A>G	A	G	intronic	RBPJ	.	.	4.78947	24.7368	NA	NA	20.1605	NA	tumor_only	20.1605	known
ENSG00000168214	chr4	26331202	A>G	A	G	intronic	RBPJ	.	.	5	25.4615	NA	NA	20.9125	NA	tumor_only	20.9125	known
ENSG00000168214	chr4	26331228	A>G	A	G	intronic	RBPJ	.	.	5.92	21.02	4.30769	16.2308	29.6935	28.3483	shared	1.34527	known
ENSG00000168214	chr4	26331238	A>G	A	G	intronic	RBPJ	.	.	5.68966	22.6552	NA	NA	25.9512	NA	tumor_only	25.9512	known
ENSG00000168214	chr4	26331339	A>G	A	G	intronic	RBPJ	.	.	4.84615	23.2308	NA	NA	22.6364	NA	tumor_only	22.6364	known
ENSG00000168214	chr4	26332780	A>G	A	G	intronic	RBPJ	.	.	4.14286	20	NA	NA	20.9858	NA	tumor_only	20.9858	known
ENSG00000168214	chr4	26332869	A>G	A	G	intronic	RBPJ	.	.	5.71429	32.5714	NA	NA	17.3867	NA	tumor_only	17.3867	known
ENSG00000168214	chr4	26335830	A>G	A	G	intronic	RBPJ	.	.	4.48387	11.8064	NA	NA	39.7702	NA	tumor_only	39.7702	known
ENSG00000168214	chr4	26336529	A>G	A	G	intronic	RBPJ	.	.	5.23188	15.1739	4	13.25	36.3141	30.7567	shared	5.55741	known
ENSG00000168214	chr4	26336569	A>G	A	G	intronic	RBPJ	.	.	8.23596	13.573	4.88235	10.9608	60.7383	46.095	shared	14.6432	known
ENSG00000168214	chr4	26336570	A>G	A	G	intronic	RBPJ	.	.	7.02381	13.5238	4.34146	11.1707	52.255	40.4308	shared	11.8242	known
ENSG00000168214	chr4	26336575	A>G	A	G	intronic	RBPJ	.	.	6.33333	12.5439	4	10.1818	51.4584	40.4757	shared	10.9826	known
ENSG00000168214	chr4	26337062	A>G	A	G	intronic	RBPJ	.	.	4.6	13.96	3.5	11.875	34.4029	30.9724	shared	3.43048	known
ENSG00000168214	chr4	26337091	A>G	A	G	intronic	RBPJ	.	.	3.57143	12.8571	NA	NA	29.5865	NA	tumor_only	29.5865	known
ENSG00000168214	chr4	26337101	A>G	A	G	intronic	RBPJ	.	.	4.64	12.92	NA	NA	36.8982	NA	tumor_only	36.8982	known
ENSG00000168214	chr4	26337718	A>G	A	G	intronic	RBPJ	.	.	5.14286	17	NA	NA	30.5785	NA	tumor_only	30.5785	known
ENSG00000168214	chr4	26337786	A>G	A	G	intronic	RBPJ	.	.	4.09091	13.9091	NA	NA	31.3198	NA	tumor_only	31.3198	known
ENSG00000168214	chr4	26337829	A>G	A	G	intronic	RBPJ	.	.	3.71429	12.7857	NA	NA	31.7006	NA	tumor_only	31.7006	known
ENSG00000168214	chr4	26338620	A>G	A	G	intronic	RBPJ	.	.	6.88571	26.0857	4.875	21	28.0638	24.4062	shared	3.65755	known
ENSG00000168214	chr4	26338714	A>G	A	G	intronic	RBPJ	.	.	5	19.5556	3.64706	17.5294	27.0436	22.5052	shared	4.53847	known
ENSG00000168214	chr4	26338959	A>G	A	G	intronic	RBPJ	.	.	4.45455	20.7273	3.42857	14.4286	22.5298	26.3005	shared	-3.77066	known
ENSG00000168214	chr4	26339378	A>G	A	G	intronic	RBPJ	.	.	4.92308	22.6923	NA	NA	22.8786	NA	tumor_only	22.8786	known
ENSG00000168214	chr4	26339379	A>G	A	G	intronic	RBPJ	.	.	5.44444	30.7778	NA	NA	18.7865	NA	tumor_only	18.7865	known
ENSG00000168214	chr4	26339458	A>G	A	G	intronic	RBPJ	.	.	6	31.7273	NA	NA	18.9804	NA	tumor_only	18.9804	known
ENSG00000168214	chr4	26339463	A>G	A	G	intronic	RBPJ	.	.	6.71429	29.8571	NA	NA	23.8505	NA	tumor_only	23.8505	known
ENSG00000168214	chr4	26339469	A>G	A	G	intronic	RBPJ	.	.	5.5	28.5	NA	NA	20.3396	NA	tumor_only	20.3396	known
ENSG00000168214	chr4	26339472	A>G	A	G	intronic	RBPJ	.	.	5.73684	30.6842	3.85714	20.7143	19.8819	18.9879	shared	0.89396	known
ENSG00000168214	chr4	26339513	A>G	A	G	intronic	RBPJ	.	.	9.6	32.75	5.51515	25.6364	30.2625	22.133	shared	8.12952	known
ENSG00000168214	chr4	26339514	A>G	A	G	intronic	RBPJ	.	.	8.08823	34.3382	5	24.5	24.5825	20.4611	shared	4.1214	known
ENSG00000168214	chr4	26339540	A>G	A	G	intronic	RBPJ	.	.	8.06667	30.9333	NA	NA	27.1857	NA	tumor_only	27.1857	known
ENSG00000168214	chr4	26339549	A>G	A	G	intronic	RBPJ	.	.	9.31746	34.8413	6.14286	28.8571	27.6861	21.1603	shared	6.52573	known
ENSG00000168214	chr4	26339617	A>G	A	G	intronic	RBPJ	.	.	4.14286	20.8571	NA	NA	20.6175	NA	tumor_only	20.6175	known
ENSG00000168214	chr4	26339764	A>G	A	G	intronic	RBPJ	.	.	3.57143	15	NA	NA	24.1511	NA	tumor_only	24.1511	known
ENSG00000168214	chr4	26339818	A>G	A	G	intronic	RBPJ	.	.	6.06329	18.2658	4.22222	15.2963	35.2525	29.4929	shared	5.75966	known
ENSG00000168214	chr4	26339819	A>G	A	G	intronic	RBPJ	.	.	5.8	18.8143	4.11765	16	32.3049	27.9592	shared	4.34573	known
ENSG00000168214	chr4	26339844	A>G	A	G	intronic	RBPJ	.	.	4.63636	22.2727	NA	NA	21.3152	NA	tumor_only	21.3152	known
ENSG00000168214	chr4	26339855	A>G	A	G	intronic	RBPJ	.	.	5	21.75	NA	NA	25.8091	NA	tumor_only	25.8091	known
ENSG00000168214	chr4	26339858	A>G	A	G	intronic	RBPJ	.	.	5	24.5	NA	NA	21.8262	NA	tumor_only	21.8262	known
ENSG00000168214	chr4	26339863	A>G	A	G	intronic	RBPJ	.	.	5.10714	22.0714	NA	NA	24.5008	NA	tumor_only	24.5008	known
ENSG00000168214	chr4	26339872	A>G	A	G	intronic	RBPJ	.	.	4.6	17.68	NA	NA	29.0477	NA	tumor_only	29.0477	known
ENSG00000168214	chr4	26339898	A>G	A	G	intronic	RBPJ	.	.	4.125	15.125	NA	NA	30.221	NA	tumor_only	30.221	known
ENSG00000168214	chr4	26339899	A>G	A	G	intronic	RBPJ	.	.	4.94444	18.1111	NA	NA	29.574	NA	tumor_only	29.574	known
ENSG00000168214	chr4	26339940	A>G	A	G	intronic	RBPJ	.	.	4.03704	15.9259	NA	NA	27.5735	NA	tumor_only	27.5735	known
ENSG00000168214	chr4	26341432	A>G	A	G	intronic	RBPJ	.	.	5.40741	22.4444	NA	NA	24.7215	NA	tumor_only	24.7215	known
ENSG00000168214	chr4	26341494	A>G	A	G	intronic	RBPJ	.	.	5.26087	23.5217	NA	NA	24.0362	NA	tumor_only	24.0362	known
ENSG00000168214	chr4	26341520	A>G	A	G	intronic	RBPJ	.	.	5.26087	18.8696	NA	NA	29.9293	NA	tumor_only	29.9293	known
ENSG00000168214	chr4	26346742	A>G	A	G	intronic	RBPJ	.	.	4.29412	13.4118	NA	NA	35.0013	NA	tumor_only	35.0013	known
ENSG00000168214	chr4	26346745	A>G	A	G	intronic	RBPJ	.	.	4.14286	14.2857	NA	NA	31.1481	NA	tumor_only	31.1481	known
ENSG00000168214	chr4	26346806	A>G	A	G	intronic	RBPJ	.	.	4.4	13.85	NA	NA	33.6288	NA	tumor_only	33.6288	known
ENSG00000168214	chr4	26346836	A>G	A	G	intronic	RBPJ	.	.	4.5	13	NA	NA	35.3976	NA	tumor_only	35.3976	known
ENSG00000168214	chr4	26348213	A>G	A	G	intronic	RBPJ	.	.	4.75	14.7955	3.8	11.9	35.5833	32.4508	shared	3.13258	known
ENSG00000168214	chr4	26348740	A>G	A	G	intronic	RBPJ	.	.	4.16667	18.75	NA	NA	23.9846	NA	tumor_only	23.9846	known
ENSG00000168214	chr4	26349293	A>G	A	G	intronic	RBPJ	.	.	4.375	15.8125	NA	NA	30.2946	NA	tumor_only	30.2946	known
ENSG00000168214	chr4	26349307	A>G	A	G	intronic	RBPJ	.	.	4.52941	15.8235	NA	NA	30.3053	NA	tumor_only	30.3053	known
ENSG00000168214	chr4	26349319	A>G	A	G	intronic	RBPJ	.	.	5	14.8857	4.11111	12.5556	34.8126	35.5224	shared	-0.709809	known
ENSG00000168214	chr4	26351616	A>G	A	G	intronic	RBPJ	.	.	4.2	16.9	NA	NA	26.7856	NA	tumor_only	26.7856	known
ENSG00000168214	chr4	26352618	A>G	A	G	intronic	RBPJ	.	.	3.85714	14.4286	NA	NA	28.7767	NA	tumor_only	28.7767	known
ENSG00000168214	chr4	26354511	A>G	A	G	intronic	RBPJ	.	.	5.4	19	NA	NA	29.8022	NA	tumor_only	29.8022	known
ENSG00000125386	chr4	2636270	A>G	A	G	intronic	FAM193A	.	.	5.04651	8.93023	4.41667	10.25	56.6493	46.3462	shared	10.3031	known
ENSG00000125386	chr4	2636315	A>G	A	G	intronic	FAM193A	.	.	4.37931	10.7931	NA	NA	41.137	NA	tumor_only	41.137	known
ENSG00000168214	chr4	26366443	A>G	A	G	intronic	RBPJ	.	.	3.85714	14.4286	NA	NA	29.9445	NA	tumor_only	29.9445	known
ENSG00000168214	chr4	26366463	A>G	A	G	intronic	RBPJ	.	.	5	18.3846	NA	NA	27.9947	NA	tumor_only	27.9947	known
ENSG00000168214	chr4	26366477	A>G	A	G	intronic	RBPJ	.	.	5	17.7059	NA	NA	28.5022	NA	tumor_only	28.5022	known
ENSG00000168214	chr4	26366493	A>G	A	G	intronic	RBPJ	.	.	4.75	20.5	NA	NA	23.2041	NA	tumor_only	23.2041	known
ENSG00000168214	chr4	26366525	A>G	A	G	intronic	RBPJ	.	.	5.75439	20.1404	4.1875	15.2812	29.9804	28.1831	shared	1.79727	known
ENSG00000168214	chr4	26366554	A>G	A	G	intronic	RBPJ	.	.	13.6607	19.3214	7.48113	13.6321	70.578	56.2996	shared	14.2784	known
ENSG00000168214	chr4	26366619	A>G	A	G	intronic	RBPJ	.	.	7.45745	15.4149	4.4717	12.6792	49.3894	36.9248	shared	12.4646	known
ENSG00000168214	chr4	26366627	A>G	A	G	intronic	RBPJ	.	.	10.5514	14.6449	5.94048	11.4524	72.2238	52.2557	shared	19.9681	known
ENSG00000168214	chr4	26366681	A>G	A	G	intronic	RBPJ	.	.	4.54545	17	NA	NA	29.1476	NA	tumor_only	29.1476	known
ENSG00000168214	chr4	26366682	A>G	A	G	intronic	RBPJ	.	.	4.96552	17.1034	NA	NA	31.2512	NA	tumor_only	31.2512	known
ENSG00000168214	chr4	26366948	A>G	A	G	intronic	RBPJ	.	.	4.52941	9.23529	NA	NA	50.0968	NA	tumor_only	50.0968	known
ENSG00000168214	chr4	26367004	A>G	A	G	intronic	RBPJ	.	.	4.38462	10.4615	NA	NA	42.5966	NA	tumor_only	42.5966	known
ENSG00000168214	chr4	26374666	A>G	A	G	intronic	RBPJ	.	.	4	9	NA	NA	44.9183	NA	tumor_only	44.9183	known
ENSG00000168214	chr4	26375048	A>G	A	G	intronic	RBPJ	.	.	7.20732	13.939	5.31579	11.5614	51.8734	46.059	shared	5.81437	known
ENSG00000168214	chr4	26375104	A>G	A	G	intronic	RBPJ	.	.	4.52632	14.9737	3.85714	12.2857	31.7499	33.3312	shared	-1.58127	known
ENSG00000168214	chr4	26375157	A>G	A	G	intronic	RBPJ	.	.	3.71429	14.1429	NA	NA	27.7872	NA	tumor_only	27.7872	known
ENSG00000168214	chr4	26378812	A>G	A	G	intronic	RBPJ	.	.	4.05	9.75	NA	NA	43.8205	NA	tumor_only	43.8205	known
ENSG00000168214	chr4	26378905	A>G	A	G	intronic	RBPJ	.	.	8.17949	9.71795	6.05	8.8	83.9458	67.8119	shared	16.1339	known
ENSG00000168214	chr4	26378906	A>G	A	G	intronic	RBPJ	.	.	3.33333	8.91667	NA	NA	38.5044	NA	tumor_only	38.5044	known
ENSG00000168214	chr4	26378911	A>G	A	G	intronic	RBPJ	.	.	4.64286	11	NA	NA	44.0521	NA	tumor_only	44.0521	known
ENSG00000168214	chr4	26378976	A>G	A	G	intronic	RBPJ	.	.	6.23077	9.34615	4.71429	8.28571	66.7466	56.6757	shared	10.0709	known
ENSG00000168214	chr4	26379233	A>G	A	G	intronic	RBPJ	.	.	9.88785	13.4112	6.01111	11.4556	73.5387	52.0085	shared	21.5302	known
ENSG00000168214	chr4	26379249	A>G	A	G	intronic	RBPJ	.	.	11.1111	13.5093	7.29167	11.2708	82.3999	65.2077	shared	17.1922	known
ENSG00000168214	chr4	26379254	A>G	A	G	intronic	RBPJ	.	.	7.8	14.21	4.90164	11.8852	55.4479	41.4853	shared	13.9627	known
ENSG00000168214	chr4	26379259	A>G	A	G	intronic	RBPJ	.	.	4.77778	18.7778	NA	NA	27.1668	NA	tumor_only	27.1668	known
ENSG00000168214	chr4	26379333	A>G	A	G	intronic	RBPJ	.	.	7.74193	12.7204	5.14634	10.9268	61.4102	47.7014	shared	13.7088	known
ENSG00000168214	chr4	26379811	A>G	A	G	intronic	RBPJ	.	.	6.30303	9.54546	5.08333	8.91667	65.3421	57.1282	shared	8.21388	known
ENSG00000168214	chr4	26379838	A>G	A	G	intronic	RBPJ	.	.	3.28571	9.85714	NA	NA	34.3357	NA	tumor_only	34.3357	known
ENSG00000168214	chr4	26390797	A>G	A	G	intronic	RBPJ	.	.	4.8	10.8667	NA	NA	42.2884	NA	tumor_only	42.2884	known
ENSG00000168214	chr4	26390839	A>G	A	G	intronic	RBPJ	.	.	3.55556	9.88889	NA	NA	36.4342	NA	tumor_only	36.4342	known
ENSG00000125386	chr4	2640786	A>G	A	G	intronic	FAM193A	.	.	5.75439	15.2281	4.46667	14.5333	39.785	32.3673	shared	7.4177	known
ENSG00000168214	chr4	26412332	A>G	A	G	intronic	RBPJ	.	.	4.91667	7.41667	NA	NA	65.5513	NA	tumor_only	65.5513	known
ENSG00000168214	chr4	26412361	A>G	A	G	intronic	RBPJ	.	.	4.71429	8.71429	NA	NA	53.927	NA	tumor_only	53.927	known
ENSG00000168214	chr4	26412371	A>G	A	G	intronic	RBPJ	.	.	4.2	8.4	NA	NA	50.4113	NA	tumor_only	50.4113	known
ENSG00000168214	chr4	26412484	A>G	A	G	intronic	RBPJ	.	.	4.57143	8.95238	NA	NA	53.6947	NA	tumor_only	53.6947	known
ENSG00000125386	chr4	2641508	A>G	A	G	intronic	FAM193A	.	.	5.28205	14.3846	3.84615	12.1539	38.9325	33.0012	shared	5.93128	known
ENSG00000125386	chr4	2641518	A>G	A	G	intronic	FAM193A	.	.	4.86	13.9	4.16667	12.1667	36.9487	34.2642	shared	2.68448	known
ENSG00000125386	chr4	2641580	A>G	A	G	intronic	FAM193A	.	.	4.73333	15.4667	NA	NA	30.644	NA	tumor_only	30.644	known
ENSG00000125386	chr4	2649290	A>G	A	G	intronic	FAM193A	.	.	5.33333	21.7778	NA	NA	27.708	NA	tumor_only	27.708	known
ENSG00000125386	chr4	2649294	A>G	A	G	intronic	FAM193A	.	.	5.2093	18.6512	4.23529	14.1765	29.0081	29.9951	shared	-0.987033	known
ENSG00000125386	chr4	2649519	A>G	A	G	intronic	FAM193A	.	.	5.85714	30.1429	NA	NA	20.1094	NA	tumor_only	20.1094	known
ENSG00000125386	chr4	2649520	A>G	A	G	intronic	FAM193A	.	.	5.9375	28.8125	NA	NA	21.603	NA	tumor_only	21.603	known
ENSG00000125386	chr4	2649521	A>G	A	G	intronic	FAM193A	.	.	6.45312	22.4844	4.53571	19.1786	29.5536	24.5803	shared	4.97325	known
ENSG00000125386	chr4	2649538	A>G	A	G	intronic	FAM193A	.	.	7.5102	19.8163	5.01786	17.5893	37.9706	29.5275	shared	8.44306	known
ENSG00000125386	chr4	2649587	A>G	A	G	intronic	FAM193A	.	.	5.21739	18.3043	NA	NA	29.6755	NA	tumor_only	29.6755	known
ENSG00000125386	chr4	2651075	A>G	A	G	intronic	FAM193A	.	.	4.82353	17.2941	NA	NA	29.6258	NA	tumor_only	29.6258	known
ENSG00000125386	chr4	2651076	A>G	A	G	intronic	FAM193A	.	.	5.04444	14.6889	3.85714	13.5714	35.4353	30.4817	shared	4.95362	known
ENSG00000125386	chr4	2651088	A>G	A	G	intronic	FAM193A	.	.	4.86275	14.5686	4.14286	13.7143	35.2808	30.5045	shared	4.77626	known
ENSG00000125386	chr4	2651169	A>G	A	G	intronic	FAM193A	.	.	4.08	13.08	NA	NA	32.5081	NA	tumor_only	32.5081	known
ENSG00000125386	chr4	2651175	A>G	A	G	intronic	FAM193A	.	.	4.76667	14.8667	NA	NA	34.4554	NA	tumor_only	34.4554	known
ENSG00000125386	chr4	2651183	A>G	A	G	intronic	FAM193A	.	.	4.63636	13.2727	NA	NA	35.4265	NA	tumor_only	35.4265	known
ENSG00000125386	chr4	2651209	A>G	A	G	intronic	FAM193A	.	.	7.45122	14.9756	4.7037	13.3333	50.3198	37.3406	shared	12.9792	known
ENSG00000125386	chr4	2651210	A>G	A	G	intronic	FAM193A	.	.	7.48684	15.1053	4.7	13.62	49.4147	36.355	shared	13.0597	known
ENSG00000125386	chr4	2651223	A>G	A	G	intronic	FAM193A	.	.	7.50685	16.1781	4.75862	14.8965	47.1946	33.745	shared	13.4496	known
ENSG00000125386	chr4	2651245	A>G	A	G	intronic	FAM193A	.	.	8.21951	17	5.2439	15.6829	49.0395	35.3841	shared	13.6555	known
ENSG00000125386	chr4	2651275	A>G	A	G	intronic	FAM193A	.	.	4.66667	18.8667	3.33333	15.3333	25.7053	22.4006	shared	3.30479	known
ENSG00000125386	chr4	2653444	A>G	A	G	intronic	FAM193A	.	.	7	14.3256	4.29412	12.6176	50.333	35.2147	shared	15.1182	known
ENSG00000125386	chr4	2653450	A>G	A	G	intronic	FAM193A	.	.	5.26229	14.7541	3.57143	12.9286	37.2345	29.4295	shared	7.80494	known
ENSG00000125386	chr4	2653508	A>G	A	G	intronic	FAM193A	.	.	4.33333	14.2083	NA	NA	32.9597	NA	tumor_only	32.9597	known
ENSG00000125386	chr4	2653524	A>G	A	G	intronic	FAM193A	.	.	4.48148	13.8889	3.64286	13.2143	33.9998	29.1693	shared	4.83047	known
ENSG00000125386	chr4	2653543	A>G	A	G	intronic	FAM193A	.	.	6.19565	16.4565	4.36842	13.5263	39.9661	34.5201	shared	5.44601	known
ENSG00000125386	chr4	2653544	A>G	A	G	intronic	FAM193A	.	.	7.03571	15.8452	4.62264	13.6038	46.2573	35.6444	shared	10.6128	known
ENSG00000125386	chr4	2653547	A>G	A	G	intronic	FAM193A	.	.	9.12632	15.1684	5.73239	13.9578	60.9423	43.5078	shared	17.4345	known
ENSG00000125386	chr4	2653548	A>G	A	G	intronic	FAM193A	.	.	4.61765	17.8529	3.30769	12.6923	27.4584	27.7905	shared	-0.332079	known
ENSG00000125386	chr4	2653573	A>G	A	G	intronic	FAM193A	.	.	7.68182	15.3523	5.20968	14.5968	50.9433	36.7921	shared	14.1512	known
ENSG00000125386	chr4	2653583	A>G	A	G	intronic	FAM193A	.	.	6.11111	15.7222	4.74074	16.5185	40.152	29.6404	shared	10.5116	known
ENSG00000125386	chr4	2653585	A>G	A	G	intronic	FAM193A	.	.	4.68421	15.6316	NA	NA	31.001	NA	tumor_only	31.001	known
ENSG00000125386	chr4	2653627	A>G	A	G	intronic	FAM193A	.	.	5.77143	14.7143	4.18182	12.8182	40.7707	34.2742	shared	6.49653	known
ENSG00000125386	chr4	2653633	A>G	A	G	intronic	FAM193A	.	.	6.4878	14.7073	4.14286	13.2857	46.6259	33.5057	shared	13.1202	known
ENSG00000125386	chr4	2653634	A>G	A	G	intronic	FAM193A	.	.	6.86885	14.3443	4.47368	12.6316	48.9917	37.5954	shared	11.3963	known
ENSG00000125386	chr4	2653663	A>G	A	G	intronic	FAM193A	.	.	5.91525	16.2542	4.73913	15.087	37.9751	32.4004	shared	5.57478	known
ENSG00000125386	chr4	2653694	A>G	A	G	intronic	FAM193A	.	.	5.8	15.35	NA	NA	38.1267	NA	tumor_only	38.1267	known
ENSG00000125386	chr4	2653704	A>G	A	G	intronic	FAM193A	.	.	4	21	NA	NA	20.9536	NA	tumor_only	20.9536	known
ENSG00000125386	chr4	2654282	A>G	A	G	intronic	FAM193A	.	.	6.21429	21.7857	4.86364	16.5454	30.4684	30.8353	shared	-0.366866	known
ENSG00000125386	chr4	2654293	A>G	A	G	intronic	FAM193A	.	.	5.62791	22.3256	3.88889	15.6667	26.2691	25.5388	shared	0.730321	known
ENSG00000125386	chr4	2654316	A>G	A	G	intronic	FAM193A	.	.	5.76471	26.5882	NA	NA	23.0288	NA	tumor_only	23.0288	known
ENSG00000125386	chr4	2654342	A>G	A	G	intronic	FAM193A	.	.	6.89873	20.5696	4.5	16.5926	35.1496	27.9759	shared	7.17368	known
ENSG00000125386	chr4	2654354	A>G	A	G	intronic	FAM193A	.	.	6.12121	21.2727	4.57143	16.7857	30.2445	28.5056	shared	1.73882	known
ENSG00000125386	chr4	2655495	A>G	A	G	intronic	FAM193A	.	.	4	11.8	NA	NA	40.4571	NA	tumor_only	40.4571	known
ENSG00000125386	chr4	2655501	A>G	A	G	intronic	FAM193A	.	.	4.83871	10.0645	NA	NA	50.47	NA	tumor_only	50.47	known
ENSG00000125386	chr4	2655590	A>G	A	G	intronic	FAM193A	.	.	8.57143	12.4286	NA	NA	67.4379	NA	tumor_only	67.4379	known
ENSG00000125386	chr4	2655611	A>G	A	G	intronic	FAM193A	.	.	4.66667	9.08333	NA	NA	52.3656	NA	tumor_only	52.3656	known
ENSG00000125386	chr4	2655697	A>G	A	G	intronic	FAM193A	.	.	5	13.8	NA	NA	38.7456	NA	tumor_only	38.7456	known
ENSG00000125386	chr4	2655698	A>G	A	G	intronic	FAM193A	.	.	4.38462	13.8461	NA	NA	33.8385	NA	tumor_only	33.8385	known
ENSG00000125386	chr4	2655699	A>G	A	G	intronic	FAM193A	.	.	4.33333	15.5556	NA	NA	31.8307	NA	tumor_only	31.8307	known
ENSG00000125386	chr4	2655702	A>G	A	G	intronic	FAM193A	.	.	7.52	10.9067	5.06	10.58	67.9051	48.8309	shared	19.0741	known
ENSG00000125386	chr4	2655761	A>G	A	G	intronic	FAM193A	.	.	4.75	14.125	NA	NA	32.8912	NA	tumor_only	32.8912	known
ENSG00000125386	chr4	2655820	A>G	A	G	intronic	FAM193A	.	.	3.71429	15	NA	NA	27.4205	NA	tumor_only	27.4205	known
ENSG00000125386	chr4	2655827	A>G	A	G	intronic	FAM193A	.	.	4.35714	16.5	NA	NA	27.342	NA	tumor_only	27.342	known
ENSG00000125386	chr4	2655868	A>G	A	G	intronic	FAM193A	.	.	3.57143	14.4286	NA	NA	26.1657	NA	tumor_only	26.1657	known
ENSG00000125386	chr4	2655873	A>G	A	G	intronic	FAM193A	.	.	4.6	16.65	NA	NA	28.938	NA	tumor_only	28.938	known
ENSG00000125386	chr4	2655992	A>G	A	G	intronic	FAM193A	.	.	4.95238	15.2381	3.57143	12.8571	34.1162	27.771	shared	6.34513	known
ENSG00000125386	chr4	2656049	A>G	A	G	intronic	FAM193A	.	.	3.75	15.3125	NA	NA	25.1991	NA	tumor_only	25.1991	known
ENSG00000125386	chr4	2656061	A>G	A	G	intronic	FAM193A	.	.	3.76923	14.2308	NA	NA	27.9557	NA	tumor_only	27.9557	known
ENSG00000125386	chr4	2656909	A>G	A	G	intronic	FAM193A	.	.	4	12.7368	NA	NA	32.0543	NA	tumor_only	32.0543	known
ENSG00000125386	chr4	2657044	A>G	A	G	intronic	FAM193A	.	.	5.14286	16.3571	3.96	15.12	32.7103	28.2206	shared	4.48969	known
ENSG00000125386	chr4	2657046	A>G	A	G	intronic	FAM193A	.	.	5.52632	15.5965	4.63044	14.1739	37.0927	33.5575	shared	3.53522	known
ENSG00000125386	chr4	2657047	A>G	A	G	intronic	FAM193A	.	.	4.225	15.075	3.78261	14.8261	30.2763	26.3958	shared	3.88046	known
ENSG00000125386	chr4	2657071	A>G	A	G	intronic	FAM193A	.	.	3.42857	15.5714	NA	NA	24.4474	NA	tumor_only	24.4474	known
ENSG00000109680	chr4	26587399	A>G	A	G	intronic	TBC1D19	.	.	5.25	7.875	NA	NA	66.3271	NA	tumor_only	66.3271	known
ENSG00000125386	chr4	2668891	A>G	A	G	intronic	FAM193A	.	.	5.94737	9.42105	NA	NA	63.3137	NA	tumor_only	63.3137	known
ENSG00000125386	chr4	2668929	A>G	A	G	intronic	FAM193A	.	.	3.71429	8.85714	NA	NA	43.0022	NA	tumor_only	43.0022	known
ENSG00000125386	chr4	2668936	A>G	A	G	intronic	FAM193A	.	.	5.05263	8.84211	NA	NA	57.3758	NA	tumor_only	57.3758	known
ENSG00000125386	chr4	2669063	A>G	A	G	intronic	FAM193A	.	.	7.23529	10.2353	4.41667	11	70.0487	42.0587	shared	27.99	known
ENSG00000125386	chr4	2669064	A>G	A	G	intronic	FAM193A	.	.	5.04167	10.25	3.90909	10	48.9011	41.1508	shared	7.75031	known
ENSG00000125386	chr4	2669065	A>G	A	G	intronic	FAM193A	.	.	5.83871	10.5484	4.07143	10.5714	55.1648	40.9312	shared	14.2335	known
ENSG00000125386	chr4	2669086	A>G	A	G	intronic	FAM193A	.	.	6.46667	9.86667	4.28125	10	65.5652	44.6001	shared	20.9651	known
ENSG00000125386	chr4	2669399	A>G	A	G	intronic	FAM193A	.	.	6.07143	8.71429	NA	NA	68.09	NA	tumor_only	68.09	known
ENSG00000125386	chr4	2669418	A>G	A	G	intronic	FAM193A	.	.	4.66667	9.66667	NA	NA	50.2756	NA	tumor_only	50.2756	known
ENSG00000109680	chr4	26725512	A>G	A	G	intronic	TBC1D19	.	.	4.46667	9.33333	NA	NA	49.4594	NA	tumor_only	49.4594	known
ENSG00000109680	chr4	26725537	A>G	A	G	intronic	TBC1D19	.	.	3.88889	8.88889	NA	NA	44.0676	NA	tumor_only	44.0676	known
ENSG00000125386	chr4	2678099	A>G	A	G	intronic	FAM193A	.	.	3.6	12	NA	NA	32.4428	NA	tumor_only	32.4428	known
ENSG00000125386	chr4	2678167	A>G	A	G	intronic	FAM193A	.	.	3.57143	10.2857	NA	NA	39.1751	NA	tumor_only	39.1751	known
ENSG00000125386	chr4	2678206	A>G	A	G	intronic	FAM193A	.	.	4.63158	10.6316	NA	NA	45.8557	NA	tumor_only	45.8557	known
ENSG00000125386	chr4	2678220	A>G	A	G	intronic	FAM193A	.	.	3.9	11.3	NA	NA	36.2834	NA	tumor_only	36.2834	known
ENSG00000125386	chr4	2678246	A>G	A	G	intronic	FAM193A	.	.	3.9375	11.0625	NA	NA	36.7456	NA	tumor_only	36.7456	known
ENSG00000125386	chr4	2678258	A>G	A	G	intronic	FAM193A	.	.	3.61538	12.9231	NA	NA	31.9188	NA	tumor_only	31.9188	known
ENSG00000109689	chr4	26871783	A>G	A	G	intronic	STIM2	.	.	4.5	13.5714	NA	NA	37.9161	NA	tumor_only	37.9161	known
ENSG00000109689	chr4	26873114	A>G	A	G	intronic	STIM2	.	.	4.82609	10.2174	NA	NA	48.8983	NA	tumor_only	48.8983	known
ENSG00000109689	chr4	26873115	A>G	A	G	intronic	STIM2	.	.	4.89655	9.65517	NA	NA	51.1171	NA	tumor_only	51.1171	known
ENSG00000109689	chr4	26908540	A>G	A	G	intronic	STIM2	.	.	4.47222	9.13889	NA	NA	51.4909	NA	tumor_only	51.4909	known
ENSG00000125386	chr4	2691237	A>G	A	G	intronic	FAM193A	.	.	4	14	NA	NA	31.0405	NA	tumor_only	31.0405	known
ENSG00000125386	chr4	2700699	A>G	A	G	intronic	FAM193A	.	.	3.5	12.75	NA	NA	30.9471	NA	tumor_only	30.9471	known
ENSG00000125386	chr4	2700819	A>G	A	G	intronic	FAM193A	.	.	4.11111	13.6667	NA	NA	33.4706	NA	tumor_only	33.4706	known
ENSG00000125386	chr4	2700890	A>G	A	G	intronic	FAM193A	.	.	4.5	13.4167	NA	NA	36.6645	NA	tumor_only	36.6645	known
ENSG00000125386	chr4	2700897	A>G	A	G	intronic	FAM193A	.	.	5.55172	10.8276	NA	NA	50.7729	NA	tumor_only	50.7729	known
ENSG00000125386	chr4	2700906	A>G	A	G	intronic	FAM193A	.	.	6	14.1111	NA	NA	44.7884	NA	tumor_only	44.7884	known
ENSG00000125386	chr4	2700914	A>G	A	G	intronic	FAM193A	.	.	5.1875	11.9375	NA	NA	44.52	NA	tumor_only	44.52	known
ENSG00000125386	chr4	2700920	A>G	A	G	intronic	FAM193A	.	.	5.16667	10.5333	NA	NA	49.1214	NA	tumor_only	49.1214	known
ENSG00000125386	chr4	2701846	A>G	A	G	intronic	FAM193A	.	.	5.06977	13.7442	NA	NA	38.7138	NA	tumor_only	38.7138	known
ENSG00000125386	chr4	2701854	A>G	A	G	intronic	FAM193A	.	.	5.22222	14.9722	NA	NA	37.339	NA	tumor_only	37.339	known
ENSG00000125386	chr4	2701877	A>G	A	G	intronic	FAM193A	.	.	4.2	13.6	NA	NA	31.1466	NA	tumor_only	31.1466	known
ENSG00000125386	chr4	2701916	A>G	A	G	intronic	FAM193A	.	.	4.33333	16.1667	NA	NA	28.7329	NA	tumor_only	28.7329	known
ENSG00000125386	chr4	2701992	A>G	A	G	intronic	FAM193A	.	.	4.83333	17.4167	NA	NA	30.8013	NA	tumor_only	30.8013	known
ENSG00000125386	chr4	2703303	A>G	A	G	intronic	FAM193A	.	.	4.83871	18.2258	3.81818	14.5455	27.5563	28.1402	shared	-0.58392	known
ENSG00000125386	chr4	2703310	A>G	A	G	intronic	FAM193A	.	.	5.71429	20.2857	NA	NA	28.7195	NA	tumor_only	28.7195	known
ENSG00000125386	chr4	2703412	A>G	A	G	intronic	FAM193A	.	.	3.73684	12.7368	3.6	11.2	31.144	33.1208	shared	-1.97684	known
ENSG00000125386	chr4	2704140	A>G	A	G	intronic	FAM193A	.	.	3.83333	15	NA	NA	27.7736	NA	tumor_only	27.7736	known
ENSG00000125386	chr4	2704418	A>G	A	G	intronic	FAM193A	.	.	3.96429	11.2143	3.4	10.5	38.3822	34.1414	shared	4.24074	known
ENSG00000125386	chr4	2704471	A>G	A	G	intronic	FAM193A	.	.	4	12.6	NA	NA	36.4773	NA	tumor_only	36.4773	known
ENSG00000125386	chr4	2704520	A>G	A	G	intronic	FAM193A	.	.	4.15385	10.6154	NA	NA	41.2905	NA	tumor_only	41.2905	known
ENSG00000125386	chr4	2705077	A>G	A	G	intronic	FAM193A	.	.	4.56	13.96	3.71429	10.7143	35.06	36.5528	shared	-1.49284	known
ENSG00000125386	chr4	2705084	A>G	A	G	intronic	FAM193A	.	.	5.375	12.8929	3.86364	10.6818	42.5376	36.9639	shared	5.57367	known
ENSG00000125386	chr4	2705117	A>G	A	G	intronic	FAM193A	.	.	7.1831	12.1831	5.11538	11.1539	59.4486	46.2585	shared	13.1901	known
ENSG00000125386	chr4	2705638	A>G	A	G	intronic	FAM193A	.	.	6.03571	9	4.06667	7.46667	67.3183	55.1111	shared	12.2072	known
ENSG00000125386	chr4	2705719	A>G	A	G	intronic	FAM193A	.	.	5.68182	9.81818	3.88889	8	58.1876	49.9339	shared	8.25372	known
ENSG00000125386	chr4	2705789	A>G	A	G	intronic	FAM193A	.	.	5.48148	9.92593	4.5	8.375	55.3504	54.9439	shared	0.406512	known
ENSG00000125386	chr4	2705840	A>G	A	G	intronic	FAM193A	.	.	8.04348	11.2609	5.65385	9.73077	71.2195	58.3361	shared	12.8834	known
ENSG00000125386	chr4	2705972	A>G	A	G	intronic	FAM193A	.	.	4.81482	11.8889	NA	NA	42.3325	NA	tumor_only	42.3325	known
ENSG00000125386	chr4	2705974	A>G	A	G	intronic	FAM193A	.	.	3.66667	14.3333	NA	NA	28.4195	NA	tumor_only	28.4195	known
ENSG00000125386	chr4	2706114	A>G	A	G	intronic	FAM193A	.	.	5.63158	11.6316	3.88889	8.66667	49.1801	46.3655	shared	2.81461	known
ENSG00000125386	chr4	2706350	A>G	A	G	intronic	FAM193A	.	.	5.55556	11.4444	NA	NA	46.7733	NA	tumor_only	46.7733	known
ENSG00000125386	chr4	2706426	A>G	A	G	intronic	FAM193A	.	.	4.4375	13	NA	NA	36.8065	NA	tumor_only	36.8065	known
ENSG00000125386	chr4	2706479	A>G	A	G	intronic	FAM193A	.	.	3.71429	13.5714	NA	NA	29.0747	NA	tumor_only	29.0747	known
ENSG00000125386	chr4	2706485	A>G	A	G	intronic	FAM193A	.	.	4.66667	17.3333	NA	NA	27.9889	NA	tumor_only	27.9889	known
ENSG00000125386	chr4	2706516	A>G	A	G	intronic	FAM193A	.	.	5.225	12.85	3.88889	11.1481	41.8732	36.8591	shared	5.0141	known
ENSG00000125386	chr4	2706859	A>G	A	G	intronic	FAM193A	.	.	5.375	10.5	NA	NA	51.5633	NA	tumor_only	51.5633	known
ENSG00000125386	chr4	2706961	A>G	A	G	intronic	FAM193A	.	.	3.57143	12.4286	NA	NA	30.7971	NA	tumor_only	30.7971	known
ENSG00000125386	chr4	2706992	A>G	A	G	intronic	FAM193A	.	.	4.22222	9.77778	NA	NA	46.8961	NA	tumor_only	46.8961	known
ENSG00000125386	chr4	2707964	A>G	A	G	intronic	FAM193A	.	.	4.32	12.36	4.14286	10.8571	35.5503	40.2933	shared	-4.74296	known
ENSG00000125386	chr4	2708179	A>G	A	G	exonic	FAM193A	nonsynonymous SNV	.	3.58333	14.0833	NA	NA	26.692	NA	tumor_only	26.692	known
ENSG00000125386	chr4	2708182	A>G	A	G	exonic	FAM193A	nonsynonymous SNV	.	3.25	12.625	NA	NA	27.4299	NA	tumor_only	27.4299	known
ENSG00000125386	chr4	2708588	A>G	A	G	intronic	FAM193A	.	.	4	12.625	NA	NA	34.4855	NA	tumor_only	34.4855	known
ENSG00000125386	chr4	2711859	A>G	A	G	intronic	FAM193A	.	.	3.5	10.75	NA	NA	36.9891	NA	tumor_only	36.9891	known
ENSG00000125386	chr4	2716928	A>G	A	G	intronic	FAM193A	.	.	4.92983	14.386	3.89189	12.0541	35.8819	33.583	shared	2.29894	known
ENSG00000125386	chr4	2717028	A>G	A	G	intronic	FAM193A	.	.	5.35849	17.9245	3.92308	13.5769	30.5687	30.495	shared	0.0736476	known
ENSG00000125386	chr4	2717110	A>G	A	G	intronic	FAM193A	.	.	4.08333	17.1667	NA	NA	24.4594	NA	tumor_only	24.4594	known
ENSG00000125386	chr4	2717113	A>G	A	G	intronic	FAM193A	.	.	7.93069	14.4059	5.9125	12.425	54.6349	48.2731	shared	6.36184	known
ENSG00000125386	chr4	2717119	A>G	A	G	intronic	FAM193A	.	.	4.51613	17.0323	3.61111	12.3333	27.9289	30.9536	shared	-3.02468	known
ENSG00000125386	chr4	2717166	A>G	A	G	intronic	FAM193A	.	.	5.24324	11.9459	4.38776	10.2449	45.7891	43.618	shared	2.17108	known
ENSG00000125386	chr4	2717420	A>G	A	G	intronic	FAM193A	.	.	3.44444	12.8889	3.25	10.25	27.762	34.6555	shared	-6.89344	known
ENSG00000125386	chr4	2717466	A>G	A	G	intronic	FAM193A	.	.	3.88889	11.1111	NA	NA	38.2436	NA	tumor_only	38.2436	known
ENSG00000125386	chr4	2717783	A>G	A	G	intronic	FAM193A	.	.	5.14286	16.7143	NA	NA	31.9172	NA	tumor_only	31.9172	known
ENSG00000125386	chr4	2717834	A>G	A	G	intronic	FAM193A	.	.	4.75	15.85	3.5	13.875	30.194	25.9051	shared	4.28881	known
ENSG00000125386	chr4	2717837	A>G	A	G	intronic	FAM193A	.	.	4.1875	16.5625	NA	NA	27.6758	NA	tumor_only	27.6758	known
ENSG00000125386	chr4	2717844	A>G	A	G	intronic	FAM193A	.	.	5.57143	16.5714	NA	NA	37.029	NA	tumor_only	37.029	known
ENSG00000125386	chr4	2717868	A>G	A	G	intronic	FAM193A	.	.	5.74627	14.5821	4.28	13.72	39.665	33.1696	shared	6.49541	known
ENSG00000125386	chr4	2718489	A>G	A	G	intronic	FAM193A	.	.	4.96667	13.6	3.88235	11.5294	39.4856	34.0516	shared	5.43404	known
ENSG00000125386	chr4	2719562	A>G	A	G	intronic	FAM193A	.	.	4.4	11.76	NA	NA	39.386	NA	tumor_only	39.386	known
ENSG00000125386	chr4	2719625	A>G	A	G	intronic	FAM193A	.	.	5.27586	11.6207	3.9	8.5	47.7641	45.6169	shared	2.14721	known
ENSG00000125386	chr4	2719630	A>G	A	G	intronic	FAM193A	.	.	5.33333	10.3333	NA	NA	52.0395	NA	tumor_only	52.0395	known
ENSG00000125386	chr4	2719646	A>G	A	G	intronic	FAM193A	.	.	5	11.8519	3.66667	8.55556	44.2845	43.0247	shared	1.25983	known
ENSG00000125386	chr4	2719651	A>G	A	G	intronic	FAM193A	.	.	4.6875	9.1875	3.875	7.5	52.7052	51.1657	shared	1.53956	known
ENSG00000125386	chr4	2719903	A>G	A	G	intronic	FAM193A	.	.	7.16279	14.2674	5.25807	12.2419	51.9883	44.5894	shared	7.39899	known
ENSG00000125386	chr4	2719908	A>G	A	G	intronic	FAM193A	.	.	5.73684	14.7018	3.86667	12.2333	40.6209	33.3641	shared	7.25681	known
ENSG00000125386	chr4	2719916	A>G	A	G	intronic	FAM193A	.	.	5.35484	16.2903	3.45454	12.9091	35.1724	28.5524	shared	6.62003	known
ENSG00000125386	chr4	2719920	A>G	A	G	intronic	FAM193A	.	.	4.3	15.1	3.57143	13.1429	29.9431	28.0983	shared	1.8448	known
ENSG00000125386	chr4	2719930	A>G	A	G	intronic	FAM193A	.	.	7.91753	15.0412	5.17241	12.8276	53.5384	41.2893	shared	12.2491	known
ENSG00000125386	chr4	2719936	A>G	A	G	intronic	FAM193A	.	.	4.55	16.7	3.71429	14.2857	28.7386	26.9048	shared	1.83386	known
ENSG00000125386	chr4	2719997	A>G	A	G	exonic	FAM193A	nonsynonymous SNV	FAM193A:ENST00000505311.5:exon19:c.A3599G:p.H1200R,FAM193A:ENST00000545951.5:exon19:c.A3599G:p.H1200R	5.37313	14.2239	4.2	13.5333	39.5174	31.9649	shared	7.55253	known
ENSG00000125386	chr4	2720004	A>G	A	G	exonic	FAM193A	synonymous SNV	FAM193A:ENST00000505311.5:exon19:c.A3606G:p.P1202P,FAM193A:ENST00000545951.5:exon19:c.A3606G:p.P1202P	4.19048	15.0476	3.42857	12.2857	28.7743	29.2766	shared	-0.502279	known
ENSG00000125386	chr4	2720029	A>G	A	G	exonic	FAM193A	nonsynonymous SNV	.	4.66667	16.8889	NA	NA	30.0106	NA	tumor_only	30.0106	known
ENSG00000125386	chr4	2720030	A>G	A	G	exonic	FAM193A	nonsynonymous SNV	FAM193A:ENST00000505311.5:exon19:c.A3632G:p.K1211R,FAM193A:ENST00000545951.5:exon19:c.A3632G:p.K1211R	5.68056	14.1111	4.38636	13.3409	41.2905	34.6749	shared	6.61567	known
ENSG00000125386	chr4	2720470	A>G	A	G	intronic	FAM193A	.	.	5.21429	12.8571	3	8.875	41.3484	35.0162	shared	6.33214	known
ENSG00000125386	chr4	2720473	A>G	A	G	intronic	FAM193A	.	.	4	14.3333	NA	NA	29.2703	NA	tumor_only	29.2703	known
ENSG00000125386	chr4	2720537	A>G	A	G	intronic	FAM193A	.	.	3.57143	10.7143	NA	NA	36.5223	NA	tumor_only	36.5223	known
ENSG00000125386	chr4	2720958	A>G	A	G	intronic	FAM193A	.	.	3.75	11.75	NA	NA	32.4691	NA	tumor_only	32.4691	known
ENSG00000125386	chr4	2723454	A>G	A	G	intronic	FAM193A	.	.	3.5	8.33333	NA	NA	44.4048	NA	tumor_only	44.4048	known
ENSG00000125386	chr4	2724594	A>G	A	G	intronic	FAM193A	.	.	3.44444	9.66667	NA	NA	38.1217	NA	tumor_only	38.1217	known
ENSG00000125386	chr4	2724970	A>G	A	G	intronic	FAM193A	.	.	5.29412	10	NA	NA	52.6301	NA	tumor_only	52.6301	known
ENSG00000125386	chr4	2724977	A>G	A	G	intronic	FAM193A	.	.	3.72727	9.27273	NA	NA	41.7919	NA	tumor_only	41.7919	known
ENSG00000125386	chr4	2725016	A>G	A	G	intronic	FAM193A	.	.	4.1	11.7	NA	NA	37.1496	NA	tumor_only	37.1496	known
ENSG00000125386	chr4	2725375	A>G	A	G	intronic	FAM193A	.	.	6.9	11.6	NA	NA	61.1495	NA	tumor_only	61.1495	known
ENSG00000125386	chr4	2726106	A>G	A	G	intronic	FAM193A	.	.	3.75	7.5	NA	NA	51.5873	NA	tumor_only	51.5873	known
ENSG00000125386	chr4	2726648	A>G	A	G	intronic	FAM193A	.	.	3.7	8.15	NA	NA	47.761	NA	tumor_only	47.761	known
ENSG00000125386	chr4	2727049	A>G	A	G	intronic	FAM193A	.	.	4.6	16.4667	NA	NA	30.8307	NA	tumor_only	30.8307	known
ENSG00000125386	chr4	2727050	A>G	A	G	intronic	FAM193A	.	.	3.71429	11.5714	NA	NA	32.9621	NA	tumor_only	32.9621	known
ENSG00000125386	chr4	2727073	A>G	A	G	intronic	FAM193A	.	.	4.28571	14.0952	NA	NA	32.0895	NA	tumor_only	32.0895	known
ENSG00000125386	chr4	2727138	A>G	A	G	intronic	FAM193A	.	.	3.57143	9.71429	NA	NA	38.3148	NA	tumor_only	38.3148	known
ENSG00000125386	chr4	2727201	A>G	A	G	intronic	FAM193A	.	.	3.875	10.2917	NA	NA	39.723	NA	tumor_only	39.723	known
ENSG00000125386	chr4	2729723	A>G	A	G	intronic	FAM193A	.	.	7.23188	12.9855	6.22222	10.4861	56.2635	59.9196	shared	-3.65608	known
ENSG00000125386	chr4	2729744	A>G	A	G	intronic	FAM193A	.	.	6.32	10.36	4.75	9.125	61.0947	52.9636	shared	8.13119	known
ENSG00000125386	chr4	2729750	A>G	A	G	intronic	FAM193A	.	.	3.77778	12.6667	NA	NA	32.5485	NA	tumor_only	32.5485	known
ENSG00000125386	chr4	2729795	A>G	A	G	intronic	FAM193A	.	.	4.03448	11.6552	3.625	10.125	36.3995	36.2304	shared	0.169104	known
ENSG00000125386	chr4	2729864	A>G	A	G	intronic	FAM193A	.	.	5.35714	13.4286	NA	NA	42.0867	NA	tumor_only	42.0867	known
ENSG00000125386	chr4	2729874	A>G	A	G	intronic	FAM193A	.	.	3.53333	13.8667	3.14286	11.1429	27.8123	29.0043	shared	-1.19198	known
ENSG00000125386	chr4	2729975	A>G	A	G	intronic	FAM193A	.	.	4.38095	11.8571	3.57143	10.5714	38.3948	34.6012	shared	3.79352	known
ENSG00000125386	chr4	2730017	A>G	A	G	intronic	FAM193A	.	.	4.52941	13.4118	NA	NA	36.2589	NA	tumor_only	36.2589	known
ENSG00000125386	chr4	2730569	A>G	A	G	intronic	FAM193A	.	.	5.52632	9.47368	3.625	7.5625	58.6617	48.3631	shared	10.2986	known
ENSG00000125386	chr4	2730596	A>G	A	G	intronic	FAM193A	.	.	4.52381	9.19048	NA	NA	49.485	NA	tumor_only	49.485	known
ENSG00000125386	chr4	2731248	A>G	A	G	intronic	FAM193A	.	.	5.5	10.3	NA	NA	52.6133	NA	tumor_only	52.6133	known
ENSG00000125386	chr4	2731415	A>G	A	G	intronic	FAM193A	.	.	4.13044	13.5652	NA	NA	32.6948	NA	tumor_only	32.6948	known
ENSG00000125386	chr4	2731438	A>G	A	G	intronic	FAM193A	.	.	4.625	14	NA	NA	34.0653	NA	tumor_only	34.0653	known
ENSG00000087266	chr4	2800919	A>G	A	G	intronic	SH3BP2	.	.	4.125	10.875	NA	NA	38.7013	NA	tumor_only	38.7013	known
ENSG00000087266	chr4	2839294	A>G	A	G	UTR3	SH3BP2	.	.	8	44.2857	NA	NA	19.3907	NA	tumor_only	19.3907	known
ENSG00000087266	chr4	2839593	A>G	A	G	UTR3	SH3BP2	.	.	24.8843	29.8182	20.0661	29.6942	83.8223	67.7258	shared	16.0965	known
ENSG00000087266	chr4	2839625	A>G	A	G	UTR3	SH3BP2	.	.	31.1901	33.3141	29.8595	33.562	93.2904	89.3295	shared	3.96084	known
ENSG00000087266	chr4	2839632	A>G	A	G	UTR3	SH3BP2	.	.	7.71429	33	8.20833	34.875	23.6896	23.7594	shared	-0.0697515	known
ENSG00000087266	chr4	2839633	A>G	A	G	UTR3	SH3BP2	.	.	14.5	36.017	14.0165	35.3802	41.1265	40.1165	shared	1.01006	known
ENSG00000087266	chr4	2839661	A>G	A	G	UTR3	SH3BP2	.	.	24.8099	37.2727	19.9091	36.6364	66.7661	54.6719	shared	12.0942	known
ENSG00000087266	chr4	2839669	A>G	A	G	UTR3	SH3BP2	.	.	14.55	38.7083	13.1333	38	37.5649	35.1033	shared	2.46168	known
ENSG00000087266	chr4	2839694	A>G	A	G	UTR3	SH3BP2	.	.	9.47619	39.5595	7.96774	37.2258	25.551	21.8771	shared	3.6739	known
ENSG00000087266	chr4	2839697	A>G	A	G	UTR3	SH3BP2	.	.	9.10526	38.3026	7.58621	36.7931	24.1202	21.4376	shared	2.68267	known
ENSG00000087266	chr4	2839704	A>G	A	G	UTR3	SH3BP2	.	.	5.4375	27.875	5.58333	29.5833	20.2325	19.3727	shared	0.859796	known
ENSG00000087266	chr4	2839729	A>G	A	G	UTR3	SH3BP2	.	.	13.0336	30.3529	9.28302	30.3113	43.3336	31.263	shared	12.0706	known
ENSG00000087266	chr4	2839793	A>G	A	G	UTR3	SH3BP2	.	.	6.76316	32.6053	5	25.625	22.0718	20.7172	shared	1.35458	known
ENSG00000087266	chr4	2839825	A>G	A	G	UTR3	SH3BP2	.	.	7.99	21.98	5.82432	21.1486	37.6128	28.2921	shared	9.32072	known
ENSG00000087266	chr4	2839838	A>G	A	G	UTR3	SH3BP2	.	.	5.16667	22.4444	NA	NA	24.0209	NA	tumor_only	24.0209	known
ENSG00000087266	chr4	2839840	A>G	A	G	UTR3	SH3BP2	.	.	5.88889	24.7778	NA	NA	24.8663	NA	tumor_only	24.8663	known
ENSG00000087266	chr4	2839844	A>G	A	G	UTR3	SH3BP2	.	.	5.28571	23.2857	NA	NA	23.5688	NA	tumor_only	23.5688	known
ENSG00000087266	chr4	2839964	A>G	A	G	UTR3	SH3BP2	.	.	6.49231	26.7231	4.6087	23	25.7496	20.2693	shared	5.48033	known
ENSG00000087266	chr4	2840065	A>G	A	G	UTR3	SH3BP2	.	.	4.44444	23.5556	NA	NA	19.2766	NA	tumor_only	19.2766	known
ENSG00000087266	chr4	2840072	A>G	A	G	UTR3	SH3BP2	.	.	5.42857	26.7857	4.27273	22.9091	21.2698	19.2615	shared	2.00833	known
ENSG00000087266	chr4	2840074	A>G	A	G	UTR3	SH3BP2	.	.	6.74138	29.0172	4.91429	23.3714	24.4372	21.8523	shared	2.58495	known
ENSG00000087266	chr4	2840078	A>G	A	G	UTR3	SH3BP2	.	.	10.156	24.7339	7.27273	22.1818	41.5839	34.5634	shared	7.02051	known
ENSG00000087266	chr4	2840104	A>G	A	G	UTR3	SH3BP2	.	.	10.036	21.3604	8.07407	19.9167	47.8214	41.8341	shared	5.98738	known
ENSG00000087266	chr4	2840110	A>G	A	G	UTR3	SH3BP2	.	.	19.3017	21.0603	16	19.3361	91.5965	82.7291	shared	8.86734	known
ENSG00000087266	chr4	2840114	A>G	A	G	UTR3	SH3BP2	.	.	16.6579	21.5702	14.3136	19.5678	77.1975	72.5825	shared	4.61489	known
ENSG00000087266	chr4	2840118	A>G	A	G	UTR3	SH3BP2	.	.	20.8333	21.5175	18.0339	19.6441	96.8418	91.7277	shared	5.11412	known
ENSG00000087266	chr4	2840132	A>G	A	G	UTR3	SH3BP2	.	.	5.55556	27.6667	NA	NA	21.7756	NA	tumor_only	21.7756	known
ENSG00000087266	chr4	2840166	A>G	A	G	UTR3	SH3BP2	.	.	7.05556	30.9444	4.55556	19.5556	24.8979	24.4406	shared	0.457315	known
ENSG00000087266	chr4	2840220	A>G	A	G	UTR3	SH3BP2	.	.	6.04545	22.8182	NA	NA	29.8582	NA	tumor_only	29.8582	known
ENSG00000087274	chr4	2848100	A>G	A	G	intronic	ADD1	.	.	3.375	10	NA	NA	34.2771	NA	tumor_only	34.2771	known
ENSG00000087274	chr4	2848154	A>G	A	G	intronic	ADD1	.	.	3.86667	11.0667	NA	NA	37.9677	NA	tumor_only	37.9677	known
ENSG00000087274	chr4	2848581	A>G	A	G	intronic	ADD1	.	.	5.47826	9.52174	3.85714	8.28571	59.0737	47.1861	shared	11.8876	known
ENSG00000087274	chr4	2848602	A>G	A	G	intronic	ADD1	.	.	4	11.4	NA	NA	38.3228	NA	tumor_only	38.3228	known
ENSG00000087274	chr4	2848603	A>G	A	G	intronic	ADD1	.	.	4	11.5714	NA	NA	37.3495	NA	tumor_only	37.3495	known
ENSG00000087274	chr4	2848634	A>G	A	G	intronic	ADD1	.	.	4.59091	10.3182	3.5	9.33333	48.5467	39.3957	shared	9.15097	known
ENSG00000087274	chr4	2848657	A>G	A	G	intronic	ADD1	.	.	4.47619	10.6667	NA	NA	44.6785	NA	tumor_only	44.6785	known
ENSG00000087274	chr4	2848711	A>G	A	G	intronic	ADD1	.	.	NA	NA	3.14286	10.2857	NA	30.9524	normal_only	-30.9524	known
ENSG00000087274	chr4	2848729	A>G	A	G	intronic	ADD1	.	.	4.11111	9.03704	3.375	10.25	47.3062	35.8124	shared	11.4938	known
ENSG00000087274	chr4	2848745	A>G	A	G	intronic	ADD1	.	.	4.67742	10	3.4	9.9	47.578	37.9496	shared	9.62849	known
ENSG00000087274	chr4	2853684	A>G	A	G	intronic	ADD1	.	.	3.14286	12	NA	NA	27.3546	NA	tumor_only	27.3546	known
ENSG00000087274	chr4	2853729	A>G	A	G	intronic	ADD1	.	.	4.22222	10.6667	NA	NA	41.5529	NA	tumor_only	41.5529	known
ENSG00000087274	chr4	2853733	A>G	A	G	intronic	ADD1	.	.	3.75	9.125	NA	NA	42.4892	NA	tumor_only	42.4892	known
ENSG00000087274	chr4	2853806	A>G	A	G	intronic	ADD1	.	.	4.7	9.9	NA	NA	47.8333	NA	tumor_only	47.8333	known
ENSG00000087274	chr4	2854138	A>G	A	G	intronic	ADD1	.	.	3.77778	7.55556	NA	NA	49.9868	NA	tumor_only	49.9868	known
ENSG00000087274	chr4	2854217	A>G	A	G	intronic	ADD1	.	.	4.48	9.44	3.44444	9.22222	50.4167	39.916	shared	10.5008	known
ENSG00000087274	chr4	2854230	A>G	A	G	intronic	ADD1	.	.	4.13333	9.4	NA	NA	46.1762	NA	tumor_only	46.1762	known
ENSG00000087274	chr4	2854249	A>G	A	G	intronic	ADD1	.	.	6.58064	8.03226	5.56604	8.11321	82.3587	70.1779	shared	12.1808	known
ENSG00000087274	chr4	2854265	A>G	A	G	intronic	ADD1	.	.	4	10	3.28571	8.28571	42.8559	40.4592	shared	2.39676	known
ENSG00000087274	chr4	2854279	A>G	A	G	intronic	ADD1	.	.	4.1	8.8	NA	NA	45.8562	NA	tumor_only	45.8562	known
ENSG00000087274	chr4	2855967	A>G	A	G	intronic	ADD1	.	.	4.3	10.6	NA	NA	41.1461	NA	tumor_only	41.1461	known
ENSG00000087274	chr4	2857379	A>G	A	G	intronic	ADD1	.	.	3.625	10.625	NA	NA	36.0417	NA	tumor_only	36.0417	known
ENSG00000087274	chr4	2863758	A>G	A	G	intronic	ADD1	.	.	3.9	12	NA	NA	34.1165	NA	tumor_only	34.1165	known
ENSG00000087274	chr4	2872696	A>G	A	G	intronic	ADD1	.	.	3.83333	10.0833	NA	NA	39.6743	NA	tumor_only	39.6743	known
ENSG00000087274	chr4	2877833	A>G	A	G	intronic	ADD1	.	.	3.77778	15.6667	NA	NA	24.981	NA	tumor_only	24.981	known
ENSG00000087274	chr4	2879654	A>G	A	G	intronic	ADD1	.	.	4.76471	18.8823	NA	NA	25.4344	NA	tumor_only	25.4344	known
ENSG00000087274	chr4	2879697	A>G	A	G	intronic	ADD1	.	.	6.13415	18.0366	5.27027	19.3243	34.606	29.2547	shared	5.35133	known
ENSG00000087274	chr4	2879752	A>G	A	G	intronic	ADD1	.	.	5.73771	18.6066	4.90244	17.6098	31.7979	28.9171	shared	2.88081	known
ENSG00000087274	chr4	2879762	A>G	A	G	intronic	ADD1	.	.	5	21.2222	NA	NA	24.9945	NA	tumor_only	24.9945	known
ENSG00000087274	chr4	2879765	A>G	A	G	intronic	ADD1	.	.	3.72727	17.3636	NA	NA	22.6567	NA	tumor_only	22.6567	known
ENSG00000087274	chr4	2879840	A>G	A	G	intronic	ADD1	.	.	5.06452	16.7419	4.5	17.6	32.0074	26.5541	shared	5.45331	known
ENSG00000087274	chr4	2879844	A>G	A	G	intronic	ADD1	.	.	5.76471	17.6471	3.5	14.5	33.4023	25.0359	shared	8.36641	known
ENSG00000087274	chr4	2879848	A>G	A	G	intronic	ADD1	.	.	8.02941	17.3823	5.08333	16.0278	46.5456	32.6054	shared	13.9402	known
ENSG00000087274	chr4	2879854	A>G	A	G	intronic	ADD1	.	.	5.05	19.6	NA	NA	26.5726	NA	tumor_only	26.5726	known
ENSG00000087274	chr4	2879876	A>G	A	G	intronic	ADD1	.	.	5.85714	19.2857	NA	NA	33.9446	NA	tumor_only	33.9446	known
ENSG00000087274	chr4	2879895	A>G	A	G	intronic	ADD1	.	.	5.06667	22.8667	NA	NA	23.5061	NA	tumor_only	23.5061	known
ENSG00000087274	chr4	2879898	A>G	A	G	intronic	ADD1	.	.	5.30769	23.0769	NA	NA	24.3452	NA	tumor_only	24.3452	known
ENSG00000087274	chr4	2879915	A>G	A	G	intronic	ADD1	.	.	7.23611	20.6806	4.70588	17.2941	35.6578	27.2322	shared	8.42553	known
ENSG00000087274	chr4	2879937	A>G	A	G	intronic	ADD1	.	.	5.66667	23.4444	4.35294	19.0588	24.1704	22.92	shared	1.25042	known
ENSG00000087274	chr4	2879950	A>G	A	G	intronic	ADD1	.	.	4.30769	20.4615	NA	NA	22.4947	NA	tumor_only	22.4947	known
ENSG00000087274	chr4	2890012	A>G	A	G	intronic	ADD1	.	.	3.5	13.25	NA	NA	28.4157	NA	tumor_only	28.4157	known
ENSG00000087274	chr4	2890076	A>G	A	G	intronic	ADD1	.	.	4.69231	12.5641	NA	NA	38.1551	NA	tumor_only	38.1551	known
ENSG00000087274	chr4	2890145	A>G	A	G	intronic	ADD1	.	.	4.2381	12.7143	NA	NA	37.1616	NA	tumor_only	37.1616	known
ENSG00000087274	chr4	2890431	A>G	A	G	intronic	ADD1	.	.	5.28	15.38	NA	NA	35.9819	NA	tumor_only	35.9819	known
ENSG00000087274	chr4	2890456	A>G	A	G	intronic	ADD1	.	.	7.77358	14.7547	4.83824	15.5294	52.7446	31.8989	shared	20.8457	known
ENSG00000087274	chr4	2890500	A>G	A	G	intronic	ADD1	.	.	5.08696	17.1739	NA	NA	30.7078	NA	tumor_only	30.7078	known
ENSG00000087274	chr4	2890546	A>G	A	G	intronic	ADD1	.	.	4.92958	15.662	4.34783	17.5652	32.3925	26.1132	shared	6.27931	known
ENSG00000087274	chr4	2890590	A>G	A	G	intronic	ADD1	.	.	4.10526	12.4737	NA	NA	33.5383	NA	tumor_only	33.5383	known
ENSG00000087274	chr4	2890593	A>G	A	G	intronic	ADD1	.	.	3.77778	12.3333	NA	NA	33.5877	NA	tumor_only	33.5877	known
ENSG00000087274	chr4	2890615	A>G	A	G	intronic	ADD1	.	.	5.70968	10.7742	3.97143	10.6857	54.138	38.8861	shared	15.2519	known
ENSG00000087274	chr4	2892648	A>G	A	G	intronic	ADD1	.	.	4.07143	12.8571	NA	NA	33.6512	NA	tumor_only	33.6512	known
ENSG00000087274	chr4	2892964	A>G	A	G	intronic	ADD1	.	.	4.375	12	NA	NA	37.321	NA	tumor_only	37.321	known
ENSG00000087274	chr4	2892977	A>G	A	G	intronic	ADD1	.	.	5.94915	10.4915	4.2973	10.4324	57.1223	42.1191	shared	15.0032	known
ENSG00000087274	chr4	2892996	A>G	A	G	intronic	ADD1	.	.	5.02439	11.2927	4.03704	11.6296	45.5765	34.9359	shared	10.6406	known
ENSG00000087274	chr4	2893017	A>G	A	G	intronic	ADD1	.	.	4	11.8333	NA	NA	36.5898	NA	tumor_only	36.5898	known
ENSG00000087274	chr4	2893034	A>G	A	G	intronic	ADD1	.	.	3.66667	12.4	NA	NA	30.2561	NA	tumor_only	30.2561	known
ENSG00000087274	chr4	2893109	A>G	A	G	intronic	ADD1	.	.	3.75	12.25	NA	NA	32.4009	NA	tumor_only	32.4009	known
ENSG00000087274	chr4	2893112	A>G	A	G	intronic	ADD1	.	.	4.34483	12.1035	NA	NA	38.3408	NA	tumor_only	38.3408	known
ENSG00000087274	chr4	2895050	A>G	A	G	intronic	ADD1	.	.	3.25	8.5	NA	NA	38.7351	NA	tumor_only	38.7351	known
ENSG00000087274	chr4	2901755	A>G	A	G	intronic	ADD1	.	.	4.94444	14.5	4.53333	18.5333	37.1703	24.8908	shared	12.2795	known
ENSG00000087274	chr4	2901938	A>G	A	G	intronic	ADD1	.	.	4.375	16	NA	NA	31.2459	NA	tumor_only	31.2459	known
ENSG00000087274	chr4	2901952	A>G	A	G	intronic	ADD1	.	.	5.85454	16	4.64706	17	37.705	28.7474	shared	8.95759	known
ENSG00000087274	chr4	2902023	A>G	A	G	intronic	ADD1	.	.	12.4622	21.2017	8.60377	25.5849	58.8464	33.9506	shared	24.8958	known
ENSG00000087274	chr4	2902029	A>G	A	G	intronic	ADD1	.	.	4.5	18.625	NA	NA	24.6635	NA	tumor_only	24.6635	known
ENSG00000087274	chr4	2902771	A>G	A	G	intronic	ADD1	.	.	4.1	15.1	NA	NA	29.8439	NA	tumor_only	29.8439	known
ENSG00000087274	chr4	2902772	A>G	A	G	intronic	ADD1	.	.	3.86667	14.8	NA	NA	28.1031	NA	tumor_only	28.1031	known
NA	chr4	2938400	A>G	A	G	ncRNA_intronic	NOP14-AS1	.	.	4.57143	8	NA	NA	57.6247	NA	tumor_only	57.6247	known
NA	chr4	2938609	A>G	A	G	ncRNA_intronic	NOP14-AS1	.	.	5.11111	7.94444	4.85714	9.42857	65.2756	50.6895	shared	14.586	known
NA	chr4	2938645	A>G	A	G	ncRNA_intronic	NOP14-AS1	.	.	5.11765	8.29412	4.04545	8.09091	61.682	51.4413	shared	10.2407	known
NA	chr4	2938742	A>G	A	G	ncRNA_exonic	NOP14-AS1	.	.	3.71429	16.1429	NA	NA	25.5117	NA	tumor_only	25.5117	known
ENSG00000169851	chr4	30736616	A>G	A	G	intronic	PCDH7	.	.	4.9	10.4	NA	NA	50.8829	NA	tumor_only	50.8829	known
ENSG00000169851	chr4	30755870	A>G	A	G	intronic	PCDH7	.	.	4.75	9.625	NA	NA	50.3026	NA	tumor_only	50.3026	known
ENSG00000169851	chr4	30755972	A>G	A	G	intronic	PCDH7	.	.	4.625	9	NA	NA	51.3794	NA	tumor_only	51.3794	known
ENSG00000169851	chr4	30764745	A>G	A	G	intronic	PCDH7	.	.	5.21053	17.8421	4.14286	13.5714	32.3637	31.7834	shared	0.580325	known
ENSG00000169851	chr4	30764798	A>G	A	G	intronic	PCDH7	.	.	6.10714	18.7143	4.31915	12.9362	34.5021	33.7542	shared	0.747885	known
ENSG00000169851	chr4	30764833	A>G	A	G	intronic	PCDH7	.	.	6.73585	19.9811	5.20408	13.7551	36.1303	38.217	shared	-2.08667	known
ENSG00000169851	chr4	30764904	A>G	A	G	intronic	PCDH7	.	.	3.66667	15.8889	NA	NA	26.22	NA	tumor_only	26.22	known
ENSG00000169851	chr4	30764981	A>G	A	G	intronic	PCDH7	.	.	4.75	17.625	NA	NA	27.6575	NA	tumor_only	27.6575	known
ENSG00000169851	chr4	30764993	A>G	A	G	intronic	PCDH7	.	.	4.47368	14.8421	3.66667	10.4444	32.015	36.9717	shared	-4.95664	known
ENSG00000197386	chr4	3077002	A>G	A	G	intronic	HTT	.	.	3.11111	12.7778	NA	NA	26.357	NA	tumor_only	26.357	known
ENSG00000197386	chr4	3077013	A>G	A	G	intronic	HTT	.	.	6.13793	12	4.27273	12.1818	51.6337	36.1816	shared	15.452	known
ENSG00000197386	chr4	3077016	A>G	A	G	intronic	HTT	.	.	4.06667	14.8	NA	NA	29.5632	NA	tumor_only	29.5632	known
ENSG00000197386	chr4	3077017	A>G	A	G	intronic	HTT	.	.	3.57143	12	NA	NA	31.5276	NA	tumor_only	31.5276	known
ENSG00000197386	chr4	3077018	A>G	A	G	intronic	HTT	.	.	3.92308	13.3077	NA	NA	32.0969	NA	tumor_only	32.0969	known
ENSG00000197386	chr4	3077057	A>G	A	G	intronic	HTT	.	.	4.88889	13.0556	NA	NA	38.4089	NA	tumor_only	38.4089	known
ENSG00000197386	chr4	3077058	A>G	A	G	intronic	HTT	.	.	5.18182	13.1818	4.28571	12.5714	41.2918	34.477	shared	6.81481	known
ENSG00000197386	chr4	3077063	A>G	A	G	intronic	HTT	.	.	3.71429	14	NA	NA	28.7142	NA	tumor_only	28.7142	known
ENSG00000197386	chr4	3077098	A>G	A	G	intronic	HTT	.	.	4.76923	11.3077	NA	NA	44.8347	NA	tumor_only	44.8347	known
ENSG00000197386	chr4	3077099	A>G	A	G	intronic	HTT	.	.	4.09091	10.7273	NA	NA	39.7475	NA	tumor_only	39.7475	known
ENSG00000197386	chr4	3077160	A>G	A	G	intronic	HTT	.	.	3.66667	9.91667	NA	NA	39.678	NA	tumor_only	39.678	known
ENSG00000197386	chr4	3077451	A>G	A	G	intronic	HTT	.	.	6.13044	8.26087	4.68421	8.10526	73.6804	59.6781	shared	14.0023	known
ENSG00000197386	chr4	3077513	A>G	A	G	intronic	HTT	.	.	5.41379	10.3793	4.22222	11.3333	52.4875	40.129	shared	12.3585	known
ENSG00000197386	chr4	3077520	A>G	A	G	intronic	HTT	.	.	4	13.125	NA	NA	32.622	NA	tumor_only	32.622	known
ENSG00000197386	chr4	3077559	A>G	A	G	intronic	HTT	.	.	4.7037	11.7407	NA	NA	41.1121	NA	tumor_only	41.1121	known
ENSG00000197386	chr4	3077620	A>G	A	G	intronic	HTT	.	.	3.78571	10.5714	NA	NA	39.353	NA	tumor_only	39.353	known
ENSG00000169851	chr4	30779085	A>G	A	G	intronic	PCDH7	.	.	4.14286	12.7143	NA	NA	33.4266	NA	tumor_only	33.4266	known
ENSG00000169851	chr4	30780250	A>G	A	G	intronic	PCDH7	.	.	4.71429	15.8571	NA	NA	30.5054	NA	tumor_only	30.5054	known
ENSG00000169851	chr4	30780277	A>G	A	G	intronic	PCDH7	.	.	5.48276	11.9655	4.4	10.5	47.5309	41.8168	shared	5.71403	known
ENSG00000169851	chr4	30780296	A>G	A	G	intronic	PCDH7	.	.	6.79487	12.9231	4.17647	10.1176	54.4713	41.6677	shared	12.8036	known
ENSG00000169851	chr4	30780304	A>G	A	G	intronic	PCDH7	.	.	6.0303	14	4	9.875	44.3953	42.4686	shared	1.92668	known
ENSG00000169851	chr4	30780342	A>G	A	G	intronic	PCDH7	.	.	4	17.75	NA	NA	22.8708	NA	tumor_only	22.8708	known
ENSG00000169851	chr4	30780345	A>G	A	G	intronic	PCDH7	.	.	5.6	15.3667	NA	NA	37.5658	NA	tumor_only	37.5658	known
ENSG00000169851	chr4	30780351	A>G	A	G	intronic	PCDH7	.	.	5.11111	18.3333	NA	NA	30.5463	NA	tumor_only	30.5463	known
ENSG00000169851	chr4	30780360	A>G	A	G	intronic	PCDH7	.	.	4.14286	16.7143	NA	NA	26.1104	NA	tumor_only	26.1104	known
ENSG00000169851	chr4	30780393	A>G	A	G	intronic	PCDH7	.	.	5.21429	15.6429	NA	NA	34.3346	NA	tumor_only	34.3346	known
ENSG00000169851	chr4	30780400	A>G	A	G	intronic	PCDH7	.	.	6.22727	15.6364	3.88889	10.3333	40.3522	41.002	shared	-0.64981	known
ENSG00000169851	chr4	30780432	A>G	A	G	intronic	PCDH7	.	.	NA	NA	3.14286	8.14286	NA	40.2963	normal_only	-40.2963	known
ENSG00000169851	chr4	30781347	A>G	A	G	intronic	PCDH7	.	.	6.4375	13.75	4.15625	10.625	47.4023	40.9254	shared	6.47684	known
ENSG00000169851	chr4	30803538	A>G	A	G	intronic	PCDH7	.	.	4.22222	13.5556	3.70588	8.82353	32.3236	42.6411	shared	-10.3175	known
ENSG00000169851	chr4	30803599	A>G	A	G	intronic	PCDH7	.	.	4.875	15.875	NA	NA	29.7145	NA	tumor_only	29.7145	known
ENSG00000169851	chr4	30804286	A>G	A	G	intronic	PCDH7	.	.	3.9	13.6	NA	NA	31.0375	NA	tumor_only	31.0375	known
ENSG00000169851	chr4	30804329	A>G	A	G	intronic	PCDH7	.	.	4.85714	14.381	3.55556	9.44444	36.1162	38.1168	shared	-2.00068	known
ENSG00000169851	chr4	30804392	A>G	A	G	intronic	PCDH7	.	.	9.69091	13.2364	6.13208	10.4151	72.5941	59.1889	shared	13.4052	known
ENSG00000169851	chr4	30804396	A>G	A	G	intronic	PCDH7	.	.	11.0392	12.7255	7.35185	9.44444	86.8313	78.3203	shared	8.51099	known
ENSG00000169851	chr4	30804445	A>G	A	G	intronic	PCDH7	.	.	4.125	9.25	NA	NA	45.9375	NA	tumor_only	45.9375	known
ENSG00000169851	chr4	30806074	A>G	A	G	intronic	PCDH7	.	.	4.36364	13.6818	NA	NA	33.2864	NA	tumor_only	33.2864	known
ENSG00000169851	chr4	30845677	A>G	A	G	intronic	PCDH7	.	.	5	12.0385	NA	NA	43.7361	NA	tumor_only	43.7361	known
ENSG00000169851	chr4	30845726	A>G	A	G	intronic	PCDH7	.	.	4.33333	12.875	NA	NA	35.5936	NA	tumor_only	35.5936	known
ENSG00000197386	chr4	3084597	A>G	A	G	intronic	HTT	.	.	3.71429	12	NA	NA	32.7653	NA	tumor_only	32.7653	known
ENSG00000197386	chr4	3084610	A>G	A	G	intronic	HTT	.	.	3.97917	9.6875	4.09091	9.27273	43.8	45.1495	shared	-1.34957	known
ENSG00000197386	chr4	3084611	A>G	A	G	intronic	HTT	.	.	3.42857	11.4286	NA	NA	31.3397	NA	tumor_only	31.3397	known
ENSG00000169851	chr4	30847072	A>G	A	G	intronic	PCDH7	.	.	3.75	9.25	NA	NA	40.6002	NA	tumor_only	40.6002	known
ENSG00000197386	chr4	3085186	A>G	A	G	intronic	HTT	.	.	5.57812	10.5469	4	10.1053	53.934	40.3008	shared	13.6332	known
ENSG00000197386	chr4	3085194	A>G	A	G	intronic	HTT	.	.	3.75	10.6875	NA	NA	37.4227	NA	tumor_only	37.4227	known
ENSG00000197386	chr4	3085201	A>G	A	G	intronic	HTT	.	.	5.29091	10.5455	3.75862	9.34483	51.7974	41.6155	shared	10.1819	known
ENSG00000197386	chr4	3085202	A>G	A	G	intronic	HTT	.	.	3.69231	11.6923	3.375	11.25	34.7018	31.3483	shared	3.35356	known
ENSG00000197386	chr4	3085218	A>G	A	G	intronic	HTT	.	.	3.375	11.25	NA	NA	31.4448	NA	tumor_only	31.4448	known
ENSG00000197386	chr4	3085267	A>G	A	G	intronic	HTT	.	.	4.88462	10.6539	4.40741	9.92593	46.9937	45.7515	shared	1.24225	known
ENSG00000169851	chr4	30882448	A>G	A	G	intronic	PCDH7	.	.	3.66667	9.33333	NA	NA	40.8441	NA	tumor_only	40.8441	known
ENSG00000169851	chr4	30926216	A>G	A	G	intronic	PCDH7	.	.	4.72222	12.7778	NA	NA	41.9763	NA	tumor_only	41.9763	known
ENSG00000169851	chr4	30926248	A>G	A	G	intronic	PCDH7	.	.	3.6	13.3	NA	NA	28.0197	NA	tumor_only	28.0197	known
ENSG00000169851	chr4	30926286	A>G	A	G	intronic	PCDH7	.	.	4.08333	12	3.85714	14.4286	36.3631	28.0877	shared	8.27534	known
ENSG00000169851	chr4	30926366	A>G	A	G	intronic	PCDH7	.	.	4.77273	14.3636	4	12.75	33.9343	32.14	shared	1.79433	known
ENSG00000169851	chr4	30926391	A>G	A	G	intronic	PCDH7	.	.	6.31818	12.6818	4.66667	10.7	51.1501	44.8542	shared	6.29585	known
ENSG00000169851	chr4	30926395	A>G	A	G	intronic	PCDH7	.	.	NA	NA	3.7	10.9	NA	35.4358	normal_only	-35.4358	known
ENSG00000169851	chr4	30928053	A>G	A	G	intronic	PCDH7	.	.	7.60294	13.6029	5.41509	11.5472	57.4176	47.668	shared	9.7496	known
ENSG00000169851	chr4	30928055	A>G	A	G	intronic	PCDH7	.	.	4.68182	16.9091	3.9	12.7	29.5905	31.9729	shared	-2.38244	known
ENSG00000169851	chr4	30928105	A>G	A	G	intronic	PCDH7	.	.	4.44444	15.4444	NA	NA	29.8454	NA	tumor_only	29.8454	known
ENSG00000169851	chr4	30928193	A>G	A	G	intronic	PCDH7	.	.	5.54286	15.5143	3.92857	11.9286	36.4821	34.3841	shared	2.09798	known
ENSG00000169851	chr4	30930659	A>G	A	G	intronic	PCDH7	.	.	4.7	16.7	NA	NA	32.8436	NA	tumor_only	32.8436	known
ENSG00000169851	chr4	30930880	A>G	A	G	intronic	PCDH7	.	.	4.85714	14.2857	NA	NA	34.8512	NA	tumor_only	34.8512	known
ENSG00000169851	chr4	30931374	A>G	A	G	intronic	PCDH7	.	.	5.28125	12.6875	4.13333	10.3333	43.5855	40.2879	shared	3.29757	known
ENSG00000169851	chr4	30931455	A>G	A	G	intronic	PCDH7	.	.	5.65	14.95	3.375	10	40.1779	34.9459	shared	5.23206	known
ENSG00000169851	chr4	30931496	A>G	A	G	intronic	PCDH7	.	.	4.23077	12.5385	4.2	10.5	35.1223	40.1016	shared	-4.97926	known
ENSG00000169851	chr4	30931516	A>G	A	G	intronic	PCDH7	.	.	6.53571	11.6071	4.11111	9.88889	57.5608	43.9937	shared	13.5671	known
ENSG00000169851	chr4	30931520	A>G	A	G	intronic	PCDH7	.	.	5	12.5714	NA	NA	39.2153	NA	tumor_only	39.2153	known
ENSG00000169851	chr4	30931529	A>G	A	G	intronic	PCDH7	.	.	3.71429	12	NA	NA	35.0722	NA	tumor_only	35.0722	known
ENSG00000169851	chr4	30933126	A>G	A	G	intronic	PCDH7	.	.	7.77612	18.6119	5.51429	15.2	43.4016	37.7248	shared	5.67687	known
ENSG00000169851	chr4	30933207	A>G	A	G	intronic	PCDH7	.	.	6.08571	19.2286	3.95	14.2	33.1523	29.8458	shared	3.3065	known
ENSG00000169851	chr4	30933232	A>G	A	G	intronic	PCDH7	.	.	9.59091	14.9242	6.32895	13.6053	65.1821	47.8389	shared	17.3432	known
ENSG00000169851	chr4	30933287	A>G	A	G	intronic	PCDH7	.	.	4.72	19.96	NA	NA	26.5611	NA	tumor_only	26.5611	known
ENSG00000169851	chr4	30955563	A>G	A	G	intronic	PCDH7	.	.	7.70588	10.4412	4.95652	10.5652	72.7489	47.7335	shared	25.0154	known
ENSG00000169851	chr4	30955613	A>G	A	G	intronic	PCDH7	.	.	4.7	19.6	NA	NA	25.2837	NA	tumor_only	25.2837	known
ENSG00000169851	chr4	30955618	A>G	A	G	intronic	PCDH7	.	.	13.4933	14.6667	9.97959	13.0306	92.1756	76.8806	shared	15.295	known
ENSG00000169851	chr4	30955649	A>G	A	G	intronic	PCDH7	.	.	5.84906	17.7547	4.29167	13.5	35.4492	34.3262	shared	1.12296	known
ENSG00000169851	chr4	30955675	A>G	A	G	intronic	PCDH7	.	.	7.11628	21.0698	5.04762	15.119	35.8772	35.2633	shared	0.613839	known
ENSG00000169851	chr4	30955678	A>G	A	G	intronic	PCDH7	.	.	5.94915	17.4915	4.96491	15.7544	36.8289	33.151	shared	3.67795	known
ENSG00000169851	chr4	30955688	A>G	A	G	intronic	PCDH7	.	.	8.4026	16.6623	5.47297	15.5	51.113	36.8837	shared	14.2293	known
ENSG00000169851	chr4	30955694	A>G	A	G	intronic	PCDH7	.	.	11.5783	16.5422	6.68539	14.9326	71.1368	46.7325	shared	24.4043	known
ENSG00000169851	chr4	30955749	A>G	A	G	intronic	PCDH7	.	.	11.5185	14.2593	8.69608	13.2353	81.2314	65.5991	shared	15.6323	known
ENSG00000169851	chr4	30955769	A>G	A	G	intronic	PCDH7	.	.	NA	NA	3.875	16.5	NA	23.9989	normal_only	-23.9989	known
ENSG00000169851	chr4	30955811	A>G	A	G	intronic	PCDH7	.	.	3.88889	15.3333	NA	NA	28.0094	NA	tumor_only	28.0094	known
ENSG00000169851	chr4	30955823	A>G	A	G	intronic	PCDH7	.	.	4.88889	17.0556	4.54167	16.2917	32.1509	29.5788	shared	2.5721	known
ENSG00000169851	chr4	30955829	A>G	A	G	intronic	PCDH7	.	.	5.22222	16.5185	3.77778	14.5556	34.8172	26.9111	shared	7.90613	known
ENSG00000169851	chr4	30955831	A>G	A	G	intronic	PCDH7	.	.	5.33333	20	3.625	16.75	29.6857	22.2002	shared	7.48545	known
ENSG00000169851	chr4	30955929	A>G	A	G	intronic	PCDH7	.	.	5.22222	16.9259	4.18182	13.4545	32.6517	33.0264	shared	-0.374638	known
ENSG00000169851	chr4	30955930	A>G	A	G	intronic	PCDH7	.	.	8.5283	14.566	6.07812	12.3438	59.8634	51.1209	shared	8.74244	known
ENSG00000169851	chr4	30955997	A>G	A	G	intronic	PCDH7	.	.	7.75	14.3542	4.74	10.98	54.8448	45.3798	shared	9.46502	known
ENSG00000169851	chr4	30956093	A>G	A	G	intronic	PCDH7	.	.	9.33333	12.4375	6.23214	10.6429	74.1051	58.3972	shared	15.7078	known
ENSG00000169851	chr4	30956106	A>G	A	G	intronic	PCDH7	.	.	7.36538	12.0385	5.96429	10.9821	62.4376	55.9019	shared	6.53566	known
ENSG00000169851	chr4	30956134	A>G	A	G	intronic	PCDH7	.	.	4.38889	14.7778	3.7	12.1	32.5552	33.4022	shared	-0.847071	known
ENSG00000169851	chr4	30956135	A>G	A	G	intronic	PCDH7	.	.	4.08333	14	NA	NA	31.5917	NA	tumor_only	31.5917	known
ENSG00000169851	chr4	30956148	A>G	A	G	intronic	PCDH7	.	.	4.875	14.1875	NA	NA	37.1753	NA	tumor_only	37.1753	known
ENSG00000169851	chr4	30962513	A>G	A	G	intronic	PCDH7	.	.	4.14286	14.1429	NA	NA	32.7449	NA	tumor_only	32.7449	known
ENSG00000169851	chr4	30962661	A>G	A	G	intronic	PCDH7	.	.	5.68421	12.7632	4.48	10.8	46.2859	42.1721	shared	4.11383	known
ENSG00000169851	chr4	30976531	A>G	A	G	intronic	PCDH7	.	.	4.84615	21.4615	NA	NA	25.0081	NA	tumor_only	25.0081	known
ENSG00000169851	chr4	30976540	A>G	A	G	intronic	PCDH7	.	.	6.04	19.32	4.62162	13.8378	33.8828	34.5221	shared	-0.639277	known
ENSG00000169851	chr4	30976542	A>G	A	G	intronic	PCDH7	.	.	7.07407	19.0556	5.15686	14.3726	39.8479	37.6036	shared	2.2443	known
ENSG00000169851	chr4	30976566	A>G	A	G	intronic	PCDH7	.	.	4.91667	19	4	13	28.1988	31.7175	shared	-3.51864	known
ENSG00000169851	chr4	30976581	A>G	A	G	intronic	PCDH7	.	.	4.33333	20.1111	3.86667	13.8	22.7917	28.7545	shared	-5.9628	known
ENSG00000169851	chr4	30976601	A>G	A	G	intronic	PCDH7	.	.	6.25	16.7833	4.23077	13.1346	40.1963	33.9705	shared	6.22586	known
ENSG00000169851	chr4	30976621	A>G	A	G	intronic	PCDH7	.	.	4.47619	16.7619	3.66667	14	28.6737	26.5733	shared	2.10043	known
ENSG00000169851	chr4	30979143	A>G	A	G	intronic	PCDH7	.	.	5.89189	10.4865	3.71429	8.66667	56.2889	44.0765	shared	12.2124	known
ENSG00000169851	chr4	30979149	A>G	A	G	intronic	PCDH7	.	.	3.57143	11.4286	NA	NA	33.7672	NA	tumor_only	33.7672	known
ENSG00000169851	chr4	30979179	A>G	A	G	intronic	PCDH7	.	.	4.57143	12.2857	NA	NA	39.8705	NA	tumor_only	39.8705	known
ENSG00000169851	chr4	30979205	A>G	A	G	intronic	PCDH7	.	.	5.6129	11.2258	3.5625	9.125	52.1265	39.1369	shared	12.9896	known
ENSG00000169851	chr4	30979229	A>G	A	G	intronic	PCDH7	.	.	4.5	14.125	NA	NA	33.8939	NA	tumor_only	33.8939	known
ENSG00000169851	chr4	30986834	A>G	A	G	intronic	PCDH7	.	.	3.75	11.625	NA	NA	33.8302	NA	tumor_only	33.8302	known
ENSG00000169851	chr4	30992982	A>G	A	G	intronic	PCDH7	.	.	4.35714	12.9286	NA	NA	36.3655	NA	tumor_only	36.3655	known
ENSG00000169851	chr4	30993067	A>G	A	G	intronic	PCDH7	.	.	5	12.9444	NA	NA	38.9861	NA	tumor_only	38.9861	known
ENSG00000169851	chr4	30995365	A>G	A	G	intronic	PCDH7	.	.	4.1	9.5	NA	NA	44.6288	NA	tumor_only	44.6288	known
ENSG00000169851	chr4	31032474	A>G	A	G	intronic	PCDH7	.	.	4.23529	12.8235	3.875	12.875	35.977	30.9995	shared	4.97747	known
ENSG00000169851	chr4	31033838	A>G	A	G	intronic	PCDH7	.	.	4.36364	14.8182	NA	NA	30.8405	NA	tumor_only	30.8405	known
ENSG00000169851	chr4	31033903	A>G	A	G	intronic	PCDH7	.	.	5.71875	12.5312	3.8125	10.0625	46.7033	38.4393	shared	8.26401	known
ENSG00000169851	chr4	31035463	A>G	A	G	intronic	PCDH7	.	.	4.125	13	NA	NA	32.001	NA	tumor_only	32.001	known
ENSG00000169851	chr4	31036255	A>G	A	G	intronic	PCDH7	.	.	5.11111	18.6667	NA	NA	28.0304	NA	tumor_only	28.0304	known
ENSG00000169851	chr4	31036279	A>G	A	G	intronic	PCDH7	.	.	4.71429	19.1429	NA	NA	25.2895	NA	tumor_only	25.2895	known
ENSG00000169851	chr4	31036325	A>G	A	G	intronic	PCDH7	.	.	3.57143	12.5714	NA	NA	31.0459	NA	tumor_only	31.0459	known
ENSG00000169851	chr4	31036406	A>G	A	G	intronic	PCDH7	.	.	5.5	16	NA	NA	35.1323	NA	tumor_only	35.1323	known
ENSG00000169851	chr4	31055608	A>G	A	G	intronic	PCDH7	.	.	4.64706	10.2941	3.8	10.2	47.5645	38.197	shared	9.36754	known
ENSG00000169851	chr4	31055677	A>G	A	G	intronic	PCDH7	.	.	4.45161	11.5484	4.21053	11.8421	41.1623	36.227	shared	4.93527	known
ENSG00000169851	chr4	31055694	A>G	A	G	intronic	PCDH7	.	.	5.80435	10.7174	4.58333	10.2222	55.4365	44.7722	shared	10.6643	known
ENSG00000169851	chr4	31055760	A>G	A	G	intronic	PCDH7	.	.	3.69231	10.4615	3.75	10	36.9782	38.3376	shared	-1.35939	known
ENSG00000169851	chr4	31055782	A>G	A	G	intronic	PCDH7	.	.	5.21212	10.4848	3.94444	9.61111	51.3152	41.6007	shared	9.71452	known
ENSG00000169851	chr4	31055786	A>G	A	G	intronic	PCDH7	.	.	4.2	11.6	NA	NA	37.9253	NA	tumor_only	37.9253	known
ENSG00000169851	chr4	31056170	A>G	A	G	intronic	PCDH7	.	.	5.17647	13.5882	NA	NA	38.5397	NA	tumor_only	38.5397	known
ENSG00000169851	chr4	31081018	A>G	A	G	intronic	PCDH7	.	.	4.1	10.9	NA	NA	42.502	NA	tumor_only	42.502	known
ENSG00000169851	chr4	31081834	A>G	A	G	intronic	PCDH7	.	.	3.71429	9.28571	NA	NA	41.0318	NA	tumor_only	41.0318	known
ENSG00000169851	chr4	31081877	A>G	A	G	intronic	PCDH7	.	.	4.5	12.375	NA	NA	36.6169	NA	tumor_only	36.6169	known
ENSG00000169851	chr4	31081948	A>G	A	G	intronic	PCDH7	.	.	5.57143	10.7143	NA	NA	53.8278	NA	tumor_only	53.8278	known
ENSG00000169851	chr4	31081953	A>G	A	G	intronic	PCDH7	.	.	6.33333	10.2222	NA	NA	62.2388	NA	tumor_only	62.2388	known
ENSG00000169851	chr4	31081956	A>G	A	G	intronic	PCDH7	.	.	5.11111	9.22222	NA	NA	55.7119	NA	tumor_only	55.7119	known
ENSG00000197386	chr4	3108817	A>G	A	G	intronic	HTT	.	.	5.85714	8.5	3.45454	8.90909	69.884	40.3571	shared	29.5268	known
ENSG00000197386	chr4	3108941	A>G	A	G	intronic	HTT	.	.	3.875	8.5	3.57143	10.2857	46.9066	37.9705	shared	8.93604	known
ENSG00000197386	chr4	3109454	A>G	A	G	intronic	HTT	.	.	4.625	7.375	NA	NA	64.0377	NA	tumor_only	64.0377	known
ENSG00000197386	chr4	3109459	A>G	A	G	intronic	HTT	.	.	3.875	7.375	NA	NA	52.5794	NA	tumor_only	52.5794	known
ENSG00000169851	chr4	31103558	A>G	A	G	intronic	PCDH7	.	.	5.2	10.4	NA	NA	52.8195	NA	tumor_only	52.8195	known
ENSG00000197386	chr4	3128133	A>G	A	G	intronic	HTT	.	.	3.71429	8.28571	NA	NA	46.9048	NA	tumor_only	46.9048	known
ENSG00000197386	chr4	3128153	A>G	A	G	intronic	HTT	.	.	4.96552	8	4.08333	9.75	62.7224	41.8005	shared	20.9219	known
ENSG00000197386	chr4	3128180	A>G	A	G	intronic	HTT	.	.	3.72222	8.72222	NA	NA	45.3439	NA	tumor_only	45.3439	known
ENSG00000197386	chr4	3128195	A>G	A	G	intronic	HTT	.	.	4.42857	11.2857	NA	NA	40.3921	NA	tumor_only	40.3921	known
ENSG00000197386	chr4	3138693	A>G	A	G	intronic	HTT	.	.	4.2	9.33333	3.77778	9.66667	47.3889	39.5294	shared	7.85947	known
ENSG00000197386	chr4	3138737	A>G	A	G	intronic	HTT	.	.	3.94737	10.6842	NA	NA	39.4444	NA	tumor_only	39.4444	known
ENSG00000197386	chr4	3138796	A>G	A	G	intronic	HTT	.	.	4.7234	9.74468	4.24242	10.1515	50.2434	43.6336	shared	6.60984	known
ENSG00000197386	chr4	3139249	A>G	A	G	intronic	HTT	.	.	4.5	12.8103	4.36	14.44	36.25	30.6537	shared	5.59626	known
ENSG00000197386	chr4	3139337	A>G	A	G	intronic	HTT	.	.	4.23529	15.9412	NA	NA	27.6438	NA	tumor_only	27.6438	known
ENSG00000197386	chr4	3139378	A>G	A	G	intronic	HTT	.	.	3.28571	12.1429	NA	NA	29.0875	NA	tumor_only	29.0875	known
ENSG00000197386	chr4	3139381	A>G	A	G	intronic	HTT	.	.	3.75	13.375	NA	NA	29.176	NA	tumor_only	29.176	known
ENSG00000197386	chr4	3140096	A>G	A	G	intronic	HTT	.	.	3.52941	11.5294	NA	NA	32.0588	NA	tumor_only	32.0588	known
ENSG00000197386	chr4	3140114	A>G	A	G	intronic	HTT	.	.	3.91667	12.2917	NA	NA	32.9207	NA	tumor_only	32.9207	known
ENSG00000197386	chr4	3140154	A>G	A	G	intronic	HTT	.	.	4.65217	11.7826	NA	NA	39.7721	NA	tumor_only	39.7721	known
ENSG00000197386	chr4	3149367	A>G	A	G	intronic	HTT	.	.	5.2	9.86667	NA	NA	53.1615	NA	tumor_only	53.1615	known
ENSG00000197386	chr4	3149398	A>G	A	G	intronic	HTT	.	.	4.09091	10.2727	3.42857	9.71429	41.4873	37.0501	shared	4.43718	known
ENSG00000197386	chr4	3149399	A>G	A	G	intronic	HTT	.	.	5.88	8.92	4.66667	8.90476	65.0261	52.4433	shared	12.5828	known
ENSG00000197386	chr4	3183014	A>G	A	G	intronic	HTT	.	.	3.76923	9.84615	NA	NA	41.3486	NA	tumor_only	41.3486	known
ENSG00000197386	chr4	3185727	A>G	A	G	intronic	HTT	.	.	3.5	10.125	NA	NA	35.5235	NA	tumor_only	35.5235	known
ENSG00000197386	chr4	3185763	A>G	A	G	intronic	HTT	.	.	4.15385	9.57692	NA	NA	43.8682	NA	tumor_only	43.8682	known
ENSG00000197386	chr4	3185792	A>G	A	G	intronic	HTT	.	.	5.16279	9.55814	4.07692	10.8846	54.0299	38.2673	shared	15.7625	known
ENSG00000197386	chr4	3189909	A>G	A	G	intronic	HTT	.	.	3.5	12	NA	NA	30.5357	NA	tumor_only	30.5357	known
ENSG00000197386	chr4	3190174	A>G	A	G	intronic	HTT	.	.	3.66667	10.3333	NA	NA	37.4962	NA	tumor_only	37.4962	known
ENSG00000197386	chr4	3190226	A>G	A	G	intronic	HTT	.	.	3.875	12	NA	NA	33.0239	NA	tumor_only	33.0239	known
ENSG00000197386	chr4	3191198	A>G	A	G	intronic	HTT	.	.	4.87879	9.48485	4.17857	9.46429	52.3344	45.8446	shared	6.48975	known
ENSG00000197386	chr4	3192260	A>G	A	G	intronic	HTT	.	.	3.63636	10.2273	3.4375	11.1875	37.6677	32.0933	shared	5.57442	known
ENSG00000197386	chr4	3192263	A>G	A	G	intronic	HTT	.	.	3.7037	9.77778	3.35294	10.5294	39.2255	34.4866	shared	4.73885	known
ENSG00000197386	chr4	3192306	A>G	A	G	intronic	HTT	.	.	3.85714	10.7857	NA	NA	37.6009	NA	tumor_only	37.6009	known
ENSG00000197386	chr4	3198364	A>G	A	G	intronic	HTT	.	.	3.66667	12.1333	NA	NA	31.5569	NA	tumor_only	31.5569	known
ENSG00000197386	chr4	3199338	A>G	A	G	intronic	HTT	.	.	4.33333	7.86667	NA	NA	55.5856	NA	tumor_only	55.5856	known
NA	chr4	32060236	A>G	A	G	ncRNA_intronic	LINC02506	.	.	4.57143	13.8571	NA	NA	36.9074	NA	tumor_only	36.9074	known
NA	chr4	32062973	A>G	A	G	ncRNA_intronic	LINC02506	.	.	8.14286	13.8571	NA	NA	60.1328	NA	tumor_only	60.1328	known
NA	chr4	3296252	A>G	A	G	intergenic	MSANTD1;RGS12	.	.	7.33333	11.4	NA	NA	61.8432	NA	tumor_only	61.8432	known
NA	chr4	3296311	A>G	A	G	intergenic	MSANTD1;RGS12	.	.	7.2381	10.9048	NA	NA	68.1237	NA	tumor_only	68.1237	known
NA	chr4	3296327	A>G	A	G	intergenic	MSANTD1;RGS12	.	.	4.71429	13.5714	NA	NA	40.0824	NA	tumor_only	40.0824	known
NA	chr4	3296424	A>G	A	G	intergenic	MSANTD1;RGS12	.	.	5.42857	16.7143	NA	NA	37.7895	NA	tumor_only	37.7895	known
NA	chr4	3296425	A>G	A	G	intergenic	MSANTD1;RGS12	.	.	7.11111	11.8889	NA	NA	60.0971	NA	tumor_only	60.0971	known
ENSG00000159788	chr4	3355570	A>G	A	G	intronic	RGS12	.	.	7.44	11.32	4.28571	8.42857	65.222	50.5952	shared	14.6268	known
ENSG00000159788	chr4	3355580	A>G	A	G	intronic	RGS12	.	.	4.85714	15.2857	NA	NA	32.7354	NA	tumor_only	32.7354	known
ENSG00000159788	chr4	3355585	A>G	A	G	intronic	RGS12	.	.	5.22222	12.6667	NA	NA	46.5861	NA	tumor_only	46.5861	known
ENSG00000159788	chr4	3355630	A>G	A	G	intronic	RGS12	.	.	5.75	11.65	NA	NA	50.2255	NA	tumor_only	50.2255	known
ENSG00000159788	chr4	3356134	A>G	A	G	intronic	RGS12	.	.	6.11111	13.7778	NA	NA	45.1513	NA	tumor_only	45.1513	known
ENSG00000159788	chr4	3356298	A>G	A	G	intronic	RGS12	.	.	6.48	10.24	NA	NA	65.0622	NA	tumor_only	65.0622	known
ENSG00000159788	chr4	3356323	A>G	A	G	intronic	RGS12	.	.	4.4	9.5	NA	NA	46.6706	NA	tumor_only	46.6706	known
ENSG00000159788	chr4	3377162	A>G	A	G	intronic	RGS12	.	.	4.09091	11.9091	NA	NA	37.8758	NA	tumor_only	37.8758	known
ENSG00000159788	chr4	3394216	A>G	A	G	intronic	RGS12	.	.	11.044	13.3626	13.9044	21.2174	82.566	66.3827	shared	16.1833	known
ENSG00000159788	chr4	3394240	A>G	A	G	intronic	RGS12	.	.	4.23077	15.3077	4.45455	22.5454	31.9325	22.1405	shared	9.79201	known
ENSG00000159788	chr4	3394263	A>G	A	G	intronic	RGS12	.	.	5.12121	17.5454	5.43478	25	31.3211	22.4006	shared	8.92048	known
ENSG00000159788	chr4	3394292	A>G	A	G	intronic	RGS12	.	.	8.06849	14.6849	8.51923	22.7019	54.7273	38.1367	shared	16.5906	known
ENSG00000159788	chr4	3394343	A>G	A	G	intronic	RGS12	.	.	5.09091	14.5455	4.8	19.12	36.5808	26.6779	shared	9.9029	known
ENSG00000159788	chr4	3394360	A>G	A	G	intronic	RGS12	.	.	7.45714	13.1286	7.65	18.9	57.3658	41.5703	shared	15.7955	known
ENSG00000159788	chr4	3394372	A>G	A	G	intronic	RGS12	.	.	5.05	16.95	4.29412	19.2941	30.9213	24.195	shared	6.72633	known
ENSG00000159788	chr4	3394907	A>G	A	G	intronic	RGS12	.	.	7.43374	14.7831	8.67327	24.8515	51.9278	36.4451	shared	15.4827	known
ENSG00000159788	chr4	3394967	A>G	A	G	intronic	RGS12	.	.	5.5	19.9	5	26	30.4706	19.8172	shared	10.6534	known
ENSG00000159788	chr4	3394990	A>G	A	G	intronic	RGS12	.	.	10.434	18.2547	12.4153	31.822	58.5354	39.6742	shared	18.8613	known
ENSG00000159788	chr4	3394991	A>G	A	G	intronic	RGS12	.	.	5.79487	21.9487	6.45455	30.8636	28.5496	20.5743	shared	7.97531	known
ENSG00000159788	chr4	3394993	A>G	A	G	intronic	RGS12	.	.	5.21739	20.7391	7.25	34.125	27.0924	20.5554	shared	6.53698	known
ENSG00000159788	chr4	3395082	A>G	A	G	intronic	RGS12	.	.	6	24	NA	NA	25.2781	NA	tumor_only	25.2781	known
ENSG00000159788	chr4	3395085	A>G	A	G	intronic	RGS12	.	.	10.6939	16.5714	11.8067	25.1092	65.4355	48.1395	shared	17.296	known
ENSG00000159788	chr4	3395090	A>G	A	G	intronic	RGS12	.	.	6.81944	17.8472	6.69565	25.2899	41.817	27.5441	shared	14.2729	known
ENSG00000131127	chr4	345607	A>G	A	G	intronic	ZNF141	.	.	3	10.875	NA	NA	28.8717	NA	tumor_only	28.8717	known
ENSG00000131127	chr4	345608	A>G	A	G	intronic	ZNF141	.	.	3.53846	11	NA	NA	34.2111	NA	tumor_only	34.2111	known
ENSG00000131127	chr4	346831	A>G	A	G	intronic	ZNF141	.	.	6.33333	8.83333	NA	NA	71.137	NA	tumor_only	71.137	known
ENSG00000131127	chr4	347068	A>G	A	G	intronic	ZNF141	.	.	3.71429	11.7143	NA	NA	33.4113	NA	tumor_only	33.4113	known
ENSG00000131127	chr4	347141	A>G	A	G	intronic	ZNF141	.	.	4.42857	13.8571	NA	NA	32.5473	NA	tumor_only	32.5473	known
ENSG00000131127	chr4	347289	A>G	A	G	intronic	ZNF141	.	.	4.22222	12.2222	NA	NA	37.1393	NA	tumor_only	37.1393	known
ENSG00000131127	chr4	347299	A>G	A	G	intronic	ZNF141	.	.	3.57143	12.4286	NA	NA	30.2704	NA	tumor_only	30.2704	known
ENSG00000131127	chr4	347479	A>G	A	G	intronic	ZNF141	.	.	5	8.57143	NA	NA	58.3818	NA	tumor_only	58.3818	known
ENSG00000131127	chr4	347984	A>G	A	G	intronic	ZNF141	.	.	6	11	NA	NA	57.0022	NA	tumor_only	57.0022	known
ENSG00000131127	chr4	348011	A>G	A	G	intronic	ZNF141	.	.	4.47368	10.6842	3.45	8.7	42.8193	40.9512	shared	1.86813	known
ENSG00000131127	chr4	348029	A>G	A	G	intronic	ZNF141	.	.	4.85714	11.5714	NA	NA	44.5648	NA	tumor_only	44.5648	known
ENSG00000131127	chr4	348051	A>G	A	G	intronic	ZNF141	.	.	7.04878	9.70732	5.18333	8.81667	73.6871	59.4788	shared	14.2083	known
ENSG00000131127	chr4	348056	A>G	A	G	intronic	ZNF141	.	.	6.58139	9.7907	4.96	9.2	68.6893	54.4679	shared	14.2214	known
ENSG00000131127	chr4	348106	A>G	A	G	intronic	ZNF141	.	.	6	11.4146	4.3	11	52.8083	40.4377	shared	12.3705	known
ENSG00000131127	chr4	348457	A>G	A	G	intronic	ZNF141	.	.	3.7	9.3	3.25	8.25	40.1662	40.9549	shared	-0.788628	known
ENSG00000131127	chr4	348458	A>G	A	G	intronic	ZNF141	.	.	3.57143	9.85714	NA	NA	36.4546	NA	tumor_only	36.4546	known
ENSG00000131127	chr4	348503	A>G	A	G	intronic	ZNF141	.	.	3.55556	8.77778	NA	NA	41.0979	NA	tumor_only	41.0979	known
ENSG00000131127	chr4	348511	A>G	A	G	intronic	ZNF141	.	.	4.3	10.9	NA	NA	39.1448	NA	tumor_only	39.1448	known
ENSG00000131127	chr4	348526	A>G	A	G	intronic	ZNF141	.	.	5	9.31818	3.6	7.73333	53.1399	46.5476	shared	6.5923	known
ENSG00000131127	chr4	348548	A>G	A	G	intronic	ZNF141	.	.	4.07692	9.84615	3.77778	9.66667	43.411	39.3984	shared	4.01261	known
ENSG00000131127	chr4	348572	A>G	A	G	intronic	ZNF141	.	.	5.09524	9.09524	4.28571	9.76191	55.6988	46.3131	shared	9.38569	known
ENSG00000131127	chr4	348581	A>G	A	G	intronic	ZNF141	.	.	7	8.75	5.5	9.8125	79.3173	56.4579	shared	22.8594	known
ENSG00000131127	chr4	348594	A>G	A	G	intronic	ZNF141	.	.	5	11.5714	NA	NA	43.2093	NA	tumor_only	43.2093	known
ENSG00000131127	chr4	348595	A>G	A	G	intronic	ZNF141	.	.	5.66667	10.8333	4.27273	12.5455	52.1202	35.7636	shared	16.3566	known
ENSG00000131127	chr4	348630	A>G	A	G	intronic	ZNF141	.	.	4.95833	10.1667	5.14286	11.5238	48.8315	45.6515	shared	3.17994	known
ENSG00000131127	chr4	348636	A>G	A	G	intronic	ZNF141	.	.	4.71429	12.7143	4.44444	12.7778	39.1023	37.3269	shared	1.77545	known
ENSG00000131127	chr4	348641	A>G	A	G	intronic	ZNF141	.	.	6.27273	10.3333	5.05357	10.6429	60.4215	48.3855	shared	12.036	known
ENSG00000131127	chr4	348647	A>G	A	G	intronic	ZNF141	.	.	4.30769	11.3846	4.07692	10.8461	39.5942	39.8435	shared	-0.249312	known
ENSG00000131127	chr4	351440	A>G	A	G	intronic	ZNF141	.	.	6.2	9.8	NA	NA	63.2044	NA	tumor_only	63.2044	known
ENSG00000131127	chr4	351498	A>G	A	G	intronic	ZNF141	.	.	3.125	10.375	NA	NA	31.4583	NA	tumor_only	31.4583	known
ENSG00000131127	chr4	352266	A>G	A	G	intronic	ZNF141	.	.	7.66667	10.2	NA	NA	75.6026	NA	tumor_only	75.6026	known
ENSG00000131127	chr4	352280	A>G	A	G	intronic	ZNF141	.	.	5.1875	10.625	NA	NA	49.637	NA	tumor_only	49.637	known
ENSG00000131127	chr4	352307	A>G	A	G	intronic	ZNF141	.	.	4.125	12.4375	3.42857	9.85714	35.3337	36.7064	shared	-1.37265	known
ENSG00000131127	chr4	352308	A>G	A	G	intronic	ZNF141	.	.	3.5625	12.0625	NA	NA	31.4259	NA	tumor_only	31.4259	known
ENSG00000131127	chr4	352328	A>G	A	G	intronic	ZNF141	.	.	5.7	14	4	11	39.4135	36.0606	shared	3.3529	known
ENSG00000131127	chr4	352336	A>G	A	G	intronic	ZNF141	.	.	4.42308	12.7692	NA	NA	36.0001	NA	tumor_only	36.0001	known
ENSG00000131127	chr4	352344	A>G	A	G	intronic	ZNF141	.	.	5.14286	16.5714	NA	NA	31.6132	NA	tumor_only	31.6132	known
ENSG00000131127	chr4	353211	A>G	A	G	intronic	ZNF141	.	.	6.96774	11.871	5.48529	10.6912	59.1038	51.843	shared	7.26082	known
ENSG00000131127	chr4	353212	A>G	A	G	intronic	ZNF141	.	.	6.54286	11.7714	5.72152	10.7342	56.1405	53.4248	shared	2.71575	known
ENSG00000131127	chr4	353217	A>G	A	G	intronic	ZNF141	.	.	3.72727	15	NA	NA	26.9218	NA	tumor_only	26.9218	known
ENSG00000131127	chr4	353642	A>G	A	G	intronic	ZNF141	.	.	5.64474	11.5	4.45763	11.2373	50.6957	41.4526	shared	9.24316	known
ENSG00000131127	chr4	353645	A>G	A	G	intronic	ZNF141	.	.	4.68421	12.579	3.3	11	41.0389	32.1247	shared	8.91421	known
ENSG00000131127	chr4	353676	A>G	A	G	intronic	ZNF141	.	.	6.12676	12.7746	4.56061	11.6364	49.2788	40.7927	shared	8.48615	known
ENSG00000131127	chr4	353724	A>G	A	G	intronic	ZNF141	.	.	3.6	15.1	NA	NA	24.8843	NA	tumor_only	24.8843	known
ENSG00000131127	chr4	353739	A>G	A	G	intronic	ZNF141	.	.	4.91667	15.75	NA	NA	31.4646	NA	tumor_only	31.4646	known
ENSG00000131127	chr4	356048	A>G	A	G	intronic	ZNF141	.	.	3.5	13.1	NA	NA	29.3325	NA	tumor_only	29.3325	known
ENSG00000131127	chr4	356152	A>G	A	G	intronic	ZNF141	.	.	4.07692	15.3077	NA	NA	27.9684	NA	tumor_only	27.9684	known
ENSG00000131127	chr4	356344	A>G	A	G	intronic	ZNF141	.	.	6.26471	13.2794	3.73077	12.5	48.3382	30.9245	shared	17.4137	known
ENSG00000131127	chr4	356395	A>G	A	G	intronic	ZNF141	.	.	5.35135	16.5135	NA	NA	34.163	NA	tumor_only	34.163	known
ENSG00000131127	chr4	356426	A>G	A	G	intronic	ZNF141	.	.	4.25	20.25	NA	NA	21.5944	NA	tumor_only	21.5944	known
ENSG00000131127	chr4	356465	A>G	A	G	intronic	ZNF141	.	.	4.65385	19.0769	NA	NA	25.1368	NA	tumor_only	25.1368	known
ENSG00000131127	chr4	357098	A>G	A	G	intronic	ZNF141	.	.	3.28571	15	NA	NA	22.8159	NA	tumor_only	22.8159	known
ENSG00000154274	chr4	37494845	A>G	A	G	intronic	C4orf19	.	.	5.57143	9.28571	NA	NA	60.5159	NA	tumor_only	60.5159	known
ENSG00000154274	chr4	37494878	A>G	A	G	intronic	C4orf19	.	.	5.375	10.5	NA	NA	52.7746	NA	tumor_only	52.7746	known
ENSG00000154274	chr4	37564091	A>G	A	G	intronic	C4orf19	.	.	10.4	12.1	9.28571	13.7143	84.7897	69.2712	shared	15.5185	known
ENSG00000154274	chr4	37564127	A>G	A	G	intronic	C4orf19	.	.	5	10.5714	NA	NA	47.7273	NA	tumor_only	47.7273	known
ENSG00000131127	chr4	377905	A>G	A	G	UTR3	ZNF141	.	.	5.76471	16.2059	4.33333	13.2083	36.5785	33.7315	shared	2.84698	known
ENSG00000131127	chr4	377951	A>G	A	G	UTR3	ZNF141	.	.	7.31522	17.7283	5.59259	18.7654	42.6409	30.5962	shared	12.0446	known
ENSG00000131127	chr4	377956	A>G	A	G	UTR3	ZNF141	.	.	5	20.76	4	17.9412	25.6003	23.4797	shared	2.12059	known
ENSG00000131127	chr4	377963	A>G	A	G	UTR3	ZNF141	.	.	5.9	18.4	5.20588	19.3823	33.5917	27.9022	shared	5.68955	known
ENSG00000131127	chr4	377989	A>G	A	G	UTR3	ZNF141	.	.	6.18182	25.2727	4.4	20.2	24.8661	21.9818	shared	2.88432	known
ENSG00000131127	chr4	378003	A>G	A	G	UTR3	ZNF141	.	.	7.84337	23.0241	6.56923	25.7846	35.0873	26.0203	shared	9.067	known
ENSG00000131127	chr4	378004	A>G	A	G	UTR3	ZNF141	.	.	7.56977	22.8837	6.68421	26.0921	34.1213	26.1591	shared	7.96214	known
ENSG00000131127	chr4	378011	A>G	A	G	UTR3	ZNF141	.	.	6.88889	28.4444	NA	NA	25.6802	NA	tumor_only	25.6802	known
ENSG00000131127	chr4	378012	A>G	A	G	UTR3	ZNF141	.	.	5.42105	26.9474	4.8	22.2	21.7677	21.6713	shared	0.0964933	known
ENSG00000131127	chr4	378014	A>G	A	G	UTR3	ZNF141	.	.	4.875	24.75	NA	NA	20.6557	NA	tumor_only	20.6557	known
ENSG00000131127	chr4	378018	A>G	A	G	UTR3	ZNF141	.	.	14.0678	21.6186	12.5868	24.8099	65.1339	50.9509	shared	14.183	known
ENSG00000131127	chr4	378044	A>G	A	G	UTR3	ZNF141	.	.	5.42105	23.1579	6	29.5454	24.8129	20.5118	shared	4.30112	known
ENSG00000131127	chr4	378054	A>G	A	G	UTR3	ZNF141	.	.	5.40909	27.5	NA	NA	21.1867	NA	tumor_only	21.1867	known
ENSG00000131127	chr4	378062	A>G	A	G	UTR3	ZNF141	.	.	8.83495	24.9029	7.90816	28.0306	37.0604	28.4222	shared	8.63818	known
ENSG00000131127	chr4	378090	A>G	A	G	UTR3	ZNF141	.	.	10.4019	23.0094	7.66667	25.6559	45.9139	30.5595	shared	15.3544	known
ENSG00000131127	chr4	378097	A>G	A	G	UTR3	ZNF141	.	.	7.86956	23.2065	6.79012	25.6049	34.861	26.8684	shared	7.99269	known
ENSG00000131127	chr4	378319	A>G	A	G	UTR3	ZNF141	.	.	5.38462	27.3846	NA	NA	20.3131	NA	tumor_only	20.3131	known
ENSG00000131127	chr4	378362	A>G	A	G	UTR3	ZNF141	.	.	12.4609	24.8609	9.84685	27.045	50.181	37.0118	shared	13.1692	known
ENSG00000131127	chr4	378368	A>G	A	G	UTR3	ZNF141	.	.	5.33333	26.1111	NA	NA	21.3272	NA	tumor_only	21.3272	known
ENSG00000131127	chr4	378369	A>G	A	G	UTR3	ZNF141	.	.	6.84314	27.7647	5.29412	25.1765	25.6812	21.6943	shared	3.98685	known
ENSG00000131127	chr4	378400	A>G	A	G	UTR3	ZNF141	.	.	7.17568	28.3378	6.175	29.225	26.278	21.7145	shared	4.56349	known
ENSG00000131127	chr4	378409	A>G	A	G	UTR3	ZNF141	.	.	7.51899	29.1772	6.18644	29.7627	26.6831	21.0755	shared	5.60756	known
ENSG00000131127	chr4	378412	A>G	A	G	UTR3	ZNF141	.	.	5.46667	24.6	NA	NA	22.589	NA	tumor_only	22.589	known
ENSG00000131127	chr4	378442	A>G	A	G	UTR3	ZNF141	.	.	17.1795	24.453	13.4711	24.4132	70.0853	55.7414	shared	14.3439	known
ENSG00000131127	chr4	378450	A>G	A	G	UTR3	ZNF141	.	.	5	25	5	25.3333	21.0686	20.3227	shared	0.7459	known
ENSG00000131127	chr4	378453	A>G	A	G	UTR3	ZNF141	.	.	8.04598	24.7241	5.95349	24.9535	33.3346	24.8268	shared	8.50776	known
ENSG00000169299	chr4	37849848	A>G	A	G	intronic	PGM2	.	.	4.27273	9	NA	NA	48.2337	NA	tumor_only	48.2337	known
ENSG00000169299	chr4	37849873	A>G	A	G	intronic	PGM2	.	.	4.59259	8.51852	4.25	10.8333	54.7454	41.4904	shared	13.2551	known
ENSG00000169299	chr4	37849953	A>G	A	G	intronic	PGM2	.	.	3.64706	10.4118	NA	NA	37.6241	NA	tumor_only	37.6241	known
ENSG00000169299	chr4	37849968	A>G	A	G	intronic	PGM2	.	.	3.57143	12.2857	NA	NA	31.9395	NA	tumor_only	31.9395	known
ENSG00000169299	chr4	37849971	A>G	A	G	intronic	PGM2	.	.	5.64103	8.66667	4.89474	11.4737	66.5152	42.9183	shared	23.5969	known
ENSG00000169299	chr4	37850008	A>G	A	G	intronic	PGM2	.	.	3.375	10.625	NA	NA	32.7908	NA	tumor_only	32.7908	known
ENSG00000131127	chr4	378533	A>G	A	G	UTR3	ZNF141	.	.	6.51923	21.7115	5.58333	25	32.2462	23.0084	shared	9.23778	known
ENSG00000169299	chr4	37854468	A>G	A	G	intronic	PGM2	.	.	3.77778	14	NA	NA	31.8043	NA	tumor_only	31.8043	known
ENSG00000131127	chr4	378548	A>G	A	G	UTR3	ZNF141	.	.	5.9	26.8	NA	NA	25.3571	NA	tumor_only	25.3571	known
NA	chr4	37869527	A>G	A	G	intergenic	PGM2;TBC1D1	.	.	4.92593	15.3333	4.48	16.42	35.0748	28.8118	shared	6.26304	known
NA	chr4	37869535	A>G	A	G	intergenic	PGM2;TBC1D1	.	.	3.71429	12.7857	3.57143	16.1429	31.432	23.3249	shared	8.10714	known
ENSG00000065882	chr4	37919232	A>G	A	G	intronic	TBC1D1	.	.	4.28571	9.57143	NA	NA	46.6136	NA	tumor_only	46.6136	known
ENSG00000065882	chr4	37919267	A>G	A	G	intronic	TBC1D1	.	.	5.4	10	3.625	9.75	55.1191	39.0192	shared	16.0998	known
ENSG00000065882	chr4	37919268	A>G	A	G	intronic	TBC1D1	.	.	5.69231	9.69231	4.125	9.6875	59.1439	43.515	shared	15.6289	known
ENSG00000131127	chr4	379428	A>G	A	G	UTR3	ZNF141	.	.	5.34375	15.1719	4.19608	14.3922	36.0204	30.4084	shared	5.61201	known
ENSG00000131127	chr4	379444	A>G	A	G	UTR3	ZNF141	.	.	5.41667	15.5833	5	15.8846	36.6025	32.6368	shared	3.96569	known
ENSG00000131127	chr4	379474	A>G	A	G	UTR3	ZNF141	.	.	5.9	25.9	NA	NA	27.2203	NA	tumor_only	27.2203	known
ENSG00000131127	chr4	379514	A>G	A	G	UTR3	ZNF141	.	.	NA	NA	3.85714	18.2857	NA	22.4385	normal_only	-22.4385	known
ENSG00000131127	chr4	379547	A>G	A	G	UTR3	ZNF141	.	.	5.65217	22.1739	4.93939	20.2121	26.6889	25.0043	shared	1.68457	known
ENSG00000131127	chr4	379558	A>G	A	G	UTR3	ZNF141	.	.	5.61667	18.5167	5.19298	19.2807	31.6062	28.3239	shared	3.28227	known
ENSG00000131127	chr4	379597	A>G	A	G	UTR3	ZNF141	.	.	4.3	16.7	3.9	17.4	27.8518	23.2849	shared	4.56688	known
ENSG00000065882	chr4	37984575	A>G	A	G	intronic	TBC1D1	.	.	5.91667	10.3333	NA	NA	58.9661	NA	tumor_only	58.9661	known
ENSG00000065882	chr4	37984582	A>G	A	G	intronic	TBC1D1	.	.	7.57143	10.5	NA	NA	73.3668	NA	tumor_only	73.3668	known
ENSG00000065882	chr4	37984597	A>G	A	G	intronic	TBC1D1	.	.	7.52174	10.2609	4.33333	9.66667	75.8365	47.7734	shared	28.0631	known
ENSG00000065882	chr4	37984665	A>G	A	G	intronic	TBC1D1	.	.	6.08824	10.6765	4.85714	12.8571	58.6118	39.5858	shared	19.026	known
ENSG00000065882	chr4	37984696	A>G	A	G	intronic	TBC1D1	.	.	4.86667	12.6667	3.8	12.8	39.4631	30.9053	shared	8.55785	known
ENSG00000065882	chr4	37984716	A>G	A	G	intronic	TBC1D1	.	.	6.98039	11.4314	4.87805	11.0976	61.6424	45.4989	shared	16.1435	known
ENSG00000065882	chr4	37984722	A>G	A	G	intronic	TBC1D1	.	.	6.19149	11.8936	4.43243	11.3784	53.3529	40.4564	shared	12.8965	known
ENSG00000065882	chr4	37984728	A>G	A	G	intronic	TBC1D1	.	.	4.5	13.2143	NA	NA	34.7907	NA	tumor_only	34.7907	known
ENSG00000065882	chr4	37984732	A>G	A	G	intronic	TBC1D1	.	.	4.38889	12.4444	3.61538	11.4615	38.2785	33.7296	shared	4.54896	known
ENSG00000065882	chr4	37984775	A>G	A	G	intronic	TBC1D1	.	.	NA	NA	3.5	9.125	NA	39.3422	normal_only	-39.3422	known
ENSG00000065882	chr4	37984792	A>G	A	G	intronic	TBC1D1	.	.	3.73077	10.9231	3.71429	12.5714	36.4329	32.61	shared	3.82292	known
ENSG00000065882	chr4	37985053	A>G	A	G	intronic	TBC1D1	.	.	5.92453	9.92453	4.29412	9.91177	60.3837	45.6899	shared	14.6938	known
ENSG00000065882	chr4	37985057	A>G	A	G	intronic	TBC1D1	.	.	3.375	10.625	NA	NA	34.3521	NA	tumor_only	34.3521	known
ENSG00000065882	chr4	37985082	A>G	A	G	intronic	TBC1D1	.	.	5.48387	10.7097	3.44444	9.33333	52.0768	37.9696	shared	14.1072	known
ENSG00000065882	chr4	37985087	A>G	A	G	intronic	TBC1D1	.	.	3.625	11.875	NA	NA	31.8999	NA	tumor_only	31.8999	known
ENSG00000065882	chr4	37985092	A>G	A	G	intronic	TBC1D1	.	.	5.66667	10.3846	4.40741	9.62963	55.4399	47.5419	shared	7.89801	known
ENSG00000065882	chr4	37985098	A>G	A	G	intronic	TBC1D1	.	.	6.14286	10.6571	5.05556	10.2778	58.197	49.7019	shared	8.49512	known
ENSG00000065882	chr4	38029571	A>G	A	G	intronic	TBC1D1	.	.	3.86667	10.7333	NA	NA	36.965	NA	tumor_only	36.965	known
ENSG00000131127	chr4	380392	A>G	A	G	UTR3	ZNF141	.	.	6.76923	12.6282	5.58209	13.3134	54.5076	42.675	shared	11.8325	known
ENSG00000065882	chr4	38040337	A>G	A	G	intronic	TBC1D1	.	.	3.28571	8.85714	NA	NA	39.2208	NA	tumor_only	39.2208	known
ENSG00000065882	chr4	38041940	A>G	A	G	intronic	TBC1D1	.	.	4.26667	9.73333	NA	NA	46.0688	NA	tumor_only	46.0688	known
ENSG00000065882	chr4	38041958	A>G	A	G	intronic	TBC1D1	.	.	5.44737	10.2368	3.82353	9.35294	54.6614	41.914	shared	12.7474	known
ENSG00000065882	chr4	38041976	A>G	A	G	intronic	TBC1D1	.	.	4.27273	13	NA	NA	34.1053	NA	tumor_only	34.1053	known
ENSG00000065882	chr4	38042023	A>G	A	G	intronic	TBC1D1	.	.	3.88889	12.2222	NA	NA	33.2278	NA	tumor_only	33.2278	known
ENSG00000065882	chr4	38042049	A>G	A	G	intronic	TBC1D1	.	.	5.66667	14.3333	4.28571	16.5714	40.4433	27.431	shared	13.0123	known
ENSG00000065882	chr4	38042055	A>G	A	G	intronic	TBC1D1	.	.	4.90909	14.7727	4.05882	14.7647	34.4826	29.4689	shared	5.0137	known
ENSG00000065882	chr4	38042065	A>G	A	G	intronic	TBC1D1	.	.	4	12.4118	4.05882	13	34.9752	32.544	shared	2.43122	known
ENSG00000065882	chr4	38042088	A>G	A	G	intronic	TBC1D1	.	.	4.44444	14.3333	NA	NA	33.298	NA	tumor_only	33.298	known
ENSG00000065882	chr4	38042091	A>G	A	G	intronic	TBC1D1	.	.	9.08929	11.3393	7.04762	11.3016	79.0604	61.818	shared	17.2423	known
ENSG00000065882	chr4	38042120	A>G	A	G	intronic	TBC1D1	.	.	5.21875	12	3.85714	12.381	44.782	33.1901	shared	11.5919	known
ENSG00000065882	chr4	38042394	A>G	A	G	intronic	TBC1D1	.	.	4.3125	10.625	4.22222	10.6667	41.0252	41.5446	shared	-0.51944	known
ENSG00000065882	chr4	38042396	A>G	A	G	intronic	TBC1D1	.	.	5.11765	10.9412	4.375	10.75	48.2547	43.9112	shared	4.34347	known
ENSG00000065882	chr4	38042404	A>G	A	G	intronic	TBC1D1	.	.	6.28571	10	4.78261	9.30435	62.3532	51.801	shared	10.5522	known
ENSG00000065882	chr4	38042452	A>G	A	G	intronic	TBC1D1	.	.	4.83333	10.6667	4.375	11.625	45.7481	38.2869	shared	7.46119	known
ENSG00000065882	chr4	38042507	A>G	A	G	intronic	TBC1D1	.	.	5.05556	11.8889	NA	NA	43.9937	NA	tumor_only	43.9937	known
ENSG00000065882	chr4	38042960	A>G	A	G	intronic	TBC1D1	.	.	4.05556	12.7778	3.44444	12.5556	33.518	30.0196	shared	3.49847	known
ENSG00000065882	chr4	38043019	A>G	A	G	intronic	TBC1D1	.	.	9.19792	12.5625	7.42857	10.869	73.657	68.2982	shared	5.3588	known
ENSG00000065882	chr4	38043091	A>G	A	G	intronic	TBC1D1	.	.	8.39726	11.4384	6.79032	10.3871	73.0913	65.4117	shared	7.67959	known
ENSG00000065882	chr4	38043136	A>G	A	G	intronic	TBC1D1	.	.	3.57143	12.2857	NA	NA	30.5529	NA	tumor_only	30.5529	known
ENSG00000065882	chr4	38043149	A>G	A	G	intronic	TBC1D1	.	.	4.44828	12.2759	4.34783	11.4783	37.9754	39.0051	shared	-1.02965	known
ENSG00000065882	chr4	38043329	A>G	A	G	intronic	TBC1D1	.	.	5.82979	11.0213	4.41667	10.5417	53.2437	42.709	shared	10.5347	known
ENSG00000065882	chr4	38043369	A>G	A	G	intronic	TBC1D1	.	.	5.42857	14.6286	4.28571	11.1071	38.0495	40.8961	shared	-2.84659	known
ENSG00000065882	chr4	38043373	A>G	A	G	intronic	TBC1D1	.	.	6.70732	11.7073	4.76056	10.4225	58.1107	47.5974	shared	10.5134	known
ENSG00000065882	chr4	38043388	A>G	A	G	intronic	TBC1D1	.	.	7.22619	11.7619	5.25714	10.5714	60.963	51.0424	shared	9.92066	known
ENSG00000065882	chr4	38043421	A>G	A	G	intronic	TBC1D1	.	.	5.29268	14.3659	4.5	12.5714	38.724	36.321	shared	2.40299	known
ENSG00000065882	chr4	38043422	A>G	A	G	intronic	TBC1D1	.	.	5.60714	12.5714	4.88462	11.8461	45.863	43.027	shared	2.83594	known
ENSG00000065882	chr4	38043489	A>G	A	G	intronic	TBC1D1	.	.	3.55556	11.2222	NA	NA	32.8221	NA	tumor_only	32.8221	known
ENSG00000131127	chr4	380442	A>G	A	G	UTR3	ZNF141	.	.	4.6	15.2	4.55556	15	35.1172	31.9568	shared	3.16041	known
ENSG00000131127	chr4	380465	A>G	A	G	UTR3	ZNF141	.	.	5.22222	18.6111	4.57143	16.2857	30.455	29.0804	shared	1.37452	known
ENSG00000131127	chr4	380466	A>G	A	G	UTR3	ZNF141	.	.	5.6	17.9143	4.95652	16.2609	33.3522	31.0448	shared	2.30738	known
ENSG00000131127	chr4	380476	A>G	A	G	UTR3	ZNF141	.	.	4.52381	14.7619	4.16667	14.5	33.0756	28.9154	shared	4.16018	known
ENSG00000131127	chr4	380499	A>G	A	G	UTR3	ZNF141	.	.	4	15.6429	3.92857	15.8571	26.6134	26.5018	shared	0.111549	known
ENSG00000131127	chr4	380505	A>G	A	G	UTR3	ZNF141	.	.	6.01613	14.3548	4.46	14.18	43.1336	32.5383	shared	10.5953	known
ENSG00000131127	chr4	380531	A>G	A	G	UTR3	ZNF141	.	.	6.68254	16.4603	5.04	15.16	41.2354	34.2261	shared	7.00932	known
ENSG00000131127	chr4	380532	A>G	A	G	UTR3	ZNF141	.	.	8.91398	14.6989	7.4466	14.7573	60.9321	50.6295	shared	10.3026	known
ENSG00000131127	chr4	380546	A>G	A	G	UTR3	ZNF141	.	.	7.30488	15.6707	5.77381	15.3452	47.0349	38.1921	shared	8.84279	known
ENSG00000131127	chr4	380572	A>G	A	G	UTR3	ZNF141	.	.	5.92983	17.6667	4.88889	16.6389	35.3576	30.0383	shared	5.31933	known
ENSG00000131127	chr4	380573	A>G	A	G	UTR3	ZNF141	.	.	6.46053	16.9342	5.55952	15.7619	40.1388	36.0027	shared	4.13612	known
ENSG00000131127	chr4	380601	A>G	A	G	UTR3	ZNF141	.	.	6.15854	14.9146	4.82143	14.6429	42.9107	34.6236	shared	8.28705	known
ENSG00000131127	chr4	380602	A>G	A	G	UTR3	ZNF141	.	.	3.75	17.75	NA	NA	22.8238	NA	tumor_only	22.8238	known
ENSG00000131127	chr4	380607	A>G	A	G	UTR3	ZNF141	.	.	4.91667	17.4167	NA	NA	30.89	NA	tumor_only	30.89	known
ENSG00000065882	chr4	38063232	A>G	A	G	intronic	TBC1D1	.	.	4	11.7	NA	NA	34.9093	NA	tumor_only	34.9093	known
ENSG00000065882	chr4	38063347	A>G	A	G	intronic	TBC1D1	.	.	3.95454	11.7273	NA	NA	36.359	NA	tumor_only	36.359	known
ENSG00000065882	chr4	38079634	A>G	A	G	intronic	TBC1D1	.	.	3.42857	10	NA	NA	35.7565	NA	tumor_only	35.7565	known
ENSG00000131127	chr4	382075	A>G	A	G	UTR3	ZNF141	.	.	5.38462	9.61538	NA	NA	57.2058	NA	tumor_only	57.2058	known
ENSG00000131127	chr4	382085	A>G	A	G	UTR3	ZNF141	.	.	4.77778	10	NA	NA	47.9242	NA	tumor_only	47.9242	known
ENSG00000131127	chr4	382131	A>G	A	G	UTR3	ZNF141	.	.	4.625	10.125	NA	NA	44.871	NA	tumor_only	44.871	known
ENSG00000131127	chr4	382153	A>G	A	G	UTR3	ZNF141	.	.	4.77778	8.55556	NA	NA	56.9136	NA	tumor_only	56.9136	known
ENSG00000109787	chr4	38676212	A>G	A	G	intronic	KLF3	.	.	5.4375	18.4375	NA	NA	30.5973	NA	tumor_only	30.5973	known
ENSG00000109787	chr4	38676250	A>G	A	G	intronic	KLF3	.	.	6.75714	21.5286	NA	NA	34.8926	NA	tumor_only	34.8926	known
ENSG00000109787	chr4	38676254	A>G	A	G	intronic	KLF3	.	.	7.47297	20.5946	NA	NA	39.4182	NA	tumor_only	39.4182	known
ENSG00000109787	chr4	38676255	A>G	A	G	intronic	KLF3	.	.	4.76471	19.1177	NA	NA	25.4546	NA	tumor_only	25.4546	known
ENSG00000109787	chr4	38676321	A>G	A	G	intronic	KLF3	.	.	4	15.3333	NA	NA	27.62	NA	tumor_only	27.62	known
ENSG00000109787	chr4	38677035	A>G	A	G	intronic	KLF3	.	.	6.85714	25.5	NA	NA	27.8137	NA	tumor_only	27.8137	known
ENSG00000109787	chr4	38677148	A>G	A	G	intronic	KLF3	.	.	7.42308	24.6538	NA	NA	31.6326	NA	tumor_only	31.6326	known
ENSG00000109787	chr4	38677159	A>G	A	G	intronic	KLF3	.	.	4.88889	21.7778	NA	NA	24.9604	NA	tumor_only	24.9604	known
ENSG00000109787	chr4	38677182	A>G	A	G	intronic	KLF3	.	.	8.28302	25.6415	NA	NA	35.3857	NA	tumor_only	35.3857	known
ENSG00000109787	chr4	38680836	A>G	A	G	intronic	KLF3	.	.	3.72727	11.6364	NA	NA	36.0258	NA	tumor_only	36.0258	known
ENSG00000109787	chr4	38680889	A>G	A	G	intronic	KLF3	.	.	3.9	10.2	NA	NA	39.3665	NA	tumor_only	39.3665	known
ENSG00000109787	chr4	38682090	A>G	A	G	intronic	KLF3	.	.	4.29167	10.7917	4.625	21.375	42.3809	22.7089	shared	19.6719	known
ENSG00000109787	chr4	38682152	A>G	A	G	intronic	KLF3	.	.	4.38095	13.4762	NA	NA	33.7834	NA	tumor_only	33.7834	known
ENSG00000109787	chr4	38686236	A>G	A	G	intronic	KLF3	.	.	3.88889	13.3333	NA	NA	30.6253	NA	tumor_only	30.6253	known
ENSG00000197712	chr4	38884198	A>G	A	G	intronic	FAM114A1	.	.	3.75	11	NA	NA	36.4479	NA	tumor_only	36.4479	known
ENSG00000197712	chr4	38884241	A>G	A	G	intronic	FAM114A1	.	.	3.69231	10.9231	NA	NA	34.5465	NA	tumor_only	34.5465	known
ENSG00000197712	chr4	38885068	A>G	A	G	intronic	FAM114A1	.	.	4.9	11.2	NA	NA	45.6191	NA	tumor_only	45.6191	known
ENSG00000197712	chr4	38885075	A>G	A	G	intronic	FAM114A1	.	.	3.71429	11	NA	NA	34.1399	NA	tumor_only	34.1399	known
ENSG00000197712	chr4	38885180	A>G	A	G	intronic	FAM114A1	.	.	5.30769	9.79487	4.9	11.5	55.1655	46.5415	shared	8.62403	known
ENSG00000197712	chr4	38893717	A>G	A	G	intronic	FAM114A1	.	.	3.375	11.25	NA	NA	31.6816	NA	tumor_only	31.6816	known
ENSG00000197712	chr4	38893718	A>G	A	G	intronic	FAM114A1	.	.	3.75	10.875	NA	NA	35.9912	NA	tumor_only	35.9912	known
ENSG00000197712	chr4	38893722	A>G	A	G	intronic	FAM114A1	.	.	3.76923	10.3846	NA	NA	36.62	NA	tumor_only	36.62	known
ENSG00000197712	chr4	38893740	A>G	A	G	intronic	FAM114A1	.	.	4	9.33333	NA	NA	43.1223	NA	tumor_only	43.1223	known
ENSG00000197712	chr4	38893755	A>G	A	G	intronic	FAM114A1	.	.	3.28571	8.57143	NA	NA	38.5727	NA	tumor_only	38.5727	known
ENSG00000197712	chr4	38893772	A>G	A	G	intronic	FAM114A1	.	.	3.125	7.625	NA	NA	42.1429	NA	tumor_only	42.1429	known
ENSG00000197712	chr4	38894506	A>G	A	G	intronic	FAM114A1	.	.	5	9.82353	NA	NA	51.9539	NA	tumor_only	51.9539	known
ENSG00000197712	chr4	38894532	A>G	A	G	intronic	FAM114A1	.	.	5.11765	10.3529	3.83333	9.58333	52.4365	41.0714	shared	11.3651	known
ENSG00000197712	chr4	38894535	A>G	A	G	intronic	FAM114A1	.	.	7.73913	9.78261	5.18518	9.81481	78.0253	53.8762	shared	24.1491	known
ENSG00000197712	chr4	38894571	A>G	A	G	intronic	FAM114A1	.	.	4.88235	9	4.36364	8.90909	53.8072	50.0036	shared	3.80358	known
ENSG00000197712	chr4	38894572	A>G	A	G	intronic	FAM114A1	.	.	6.19048	8.95238	5.45	8.7	69.5295	63.0794	shared	6.45011	known
ENSG00000197712	chr4	38894576	A>G	A	G	intronic	FAM114A1	.	.	3.85714	9.85714	3.71429	10	41.1338	37.8644	shared	3.26943	known
ENSG00000197712	chr4	38894587	A>G	A	G	intronic	FAM114A1	.	.	6.71429	10.2857	4.75	9.91667	65.8818	47.7297	shared	18.1521	known
ENSG00000197712	chr4	38894635	A>G	A	G	intronic	FAM114A1	.	.	4.16667	10	3.75	9.5	42.339	40.9141	shared	1.42499	known
ENSG00000197712	chr4	38894636	A>G	A	G	intronic	FAM114A1	.	.	3.85714	11.1429	NA	NA	36.7762	NA	tumor_only	36.7762	known
ENSG00000197712	chr4	38895016	A>G	A	G	intronic	FAM114A1	.	.	5.86207	9.37931	NA	NA	63.6961	NA	tumor_only	63.6961	known
ENSG00000197712	chr4	38895021	A>G	A	G	intronic	FAM114A1	.	.	7.19355	9.22581	NA	NA	77.4295	NA	tumor_only	77.4295	known
ENSG00000197712	chr4	38895046	A>G	A	G	intronic	FAM114A1	.	.	3.55556	10	NA	NA	37.0403	NA	tumor_only	37.0403	known
ENSG00000197712	chr4	38895052	A>G	A	G	intronic	FAM114A1	.	.	4.91667	9.83333	NA	NA	50.9745	NA	tumor_only	50.9745	known
ENSG00000197712	chr4	38895056	A>G	A	G	intronic	FAM114A1	.	.	6.44	9.44	NA	NA	67.121	NA	tumor_only	67.121	known
ENSG00000197712	chr4	38895057	A>G	A	G	intronic	FAM114A1	.	.	6.96154	9.30769	NA	NA	74.7622	NA	tumor_only	74.7622	known
ENSG00000197712	chr4	38896624	A>G	A	G	intronic	FAM114A1	.	.	3.9	8.9	NA	NA	47.2458	NA	tumor_only	47.2458	known
ENSG00000197712	chr4	38896629	A>G	A	G	intronic	FAM114A1	.	.	5.89474	8.57895	3.57143	9	70.456	42.8571	shared	27.5989	known
ENSG00000197712	chr4	38896668	A>G	A	G	intronic	FAM114A1	.	.	6.84314	8.2549	5.55556	9.22222	82.6928	60.0431	shared	22.6497	known
ENSG00000197712	chr4	38910008	A>G	A	G	intronic	FAM114A1	.	.	4.57143	10.1429	NA	NA	44.4048	NA	tumor_only	44.4048	known
ENSG00000197712	chr4	38910047	A>G	A	G	intronic	FAM114A1	.	.	3.76923	9.07692	3.58333	11.4167	41.4785	32.4217	shared	9.05685	known
ENSG00000197712	chr4	38910118	A>G	A	G	intronic	FAM114A1	.	.	3.625	8.875	NA	NA	42.0474	NA	tumor_only	42.0474	known
ENSG00000197712	chr4	38910119	A>G	A	G	intronic	FAM114A1	.	.	3.83333	9.66667	3.58333	11.0833	41.0616	34.6364	shared	6.42518	known
ENSG00000197712	chr4	38910128	A>G	A	G	intronic	FAM114A1	.	.	3.66667	9.66667	3.88889	10	38.6689	42.314	shared	-3.64506	known
ENSG00000197712	chr4	38910178	A>G	A	G	intronic	FAM114A1	.	.	4.5	10.9	3.76	10.48	43.3174	37.5255	shared	5.79182	known
ENSG00000197712	chr4	38911961	A>G	A	G	intronic	FAM114A1	.	.	4	10.1429	NA	NA	40.3644	NA	tumor_only	40.3644	known
ENSG00000197712	chr4	38911962	A>G	A	G	intronic	FAM114A1	.	.	3.8	10.2667	3.66667	9.16667	39.2137	41.9817	shared	-2.76804	known
ENSG00000197712	chr4	38912001	A>G	A	G	intronic	FAM114A1	.	.	3.94444	11.5556	3.2	8.5	35.5924	38.0054	shared	-2.41299	known
ENSG00000197712	chr4	38912044	A>G	A	G	intronic	FAM114A1	.	.	4.5	11	3.5	10.125	43.5773	37.7301	shared	5.84724	known
ENSG00000197712	chr4	38912058	A>G	A	G	intronic	FAM114A1	.	.	4.41667	12	3.22222	9.88889	38.8457	34.0091	shared	4.83656	known
ENSG00000197712	chr4	38913423	A>G	A	G	intronic	FAM114A1	.	.	3.7	11.5	NA	NA	33.1695	NA	tumor_only	33.1695	known
ENSG00000197712	chr4	38913455	A>G	A	G	intronic	FAM114A1	.	.	4.08696	15.2609	4.18182	18.0909	28.7198	24.4535	shared	4.26626	known
ENSG00000197712	chr4	38913511	A>G	A	G	intronic	FAM114A1	.	.	5.66667	24	4.64286	18.5	24.8565	26.1553	shared	-1.29887	known
ENSG00000197712	chr4	38913523	A>G	A	G	intronic	FAM114A1	.	.	11	14.9175	10.6383	15.2872	72.6426	68.8687	shared	3.77387	known
ENSG00000197712	chr4	38913533	A>G	A	G	intronic	FAM114A1	.	.	7.94565	15.2174	7.03448	15.5632	52.6152	46.1735	shared	6.44172	known
ENSG00000197712	chr4	38913559	A>G	A	G	intronic	FAM114A1	.	.	3.85714	16.5714	NA	NA	23.5324	NA	tumor_only	23.5324	known
ENSG00000197712	chr4	38913560	A>G	A	G	intronic	FAM114A1	.	.	4.79167	18.4167	4.11111	15.8889	26.9201	26.5482	shared	0.371935	known
ENSG00000197712	chr4	38913568	A>G	A	G	intronic	FAM114A1	.	.	4.89189	18.1892	5.03571	19.3929	28.456	27.0506	shared	1.40537	known
ENSG00000197712	chr4	38913574	A>G	A	G	intronic	FAM114A1	.	.	6.87342	15.6962	6.07042	15.8028	43.661	39.5749	shared	4.0861	known
ENSG00000197712	chr4	38913577	A>G	A	G	intronic	FAM114A1	.	.	5.51064	18.1489	5.08333	18.1111	30.8132	29.7676	shared	1.04565	known
ENSG00000197712	chr4	38913624	A>G	A	G	intronic	FAM114A1	.	.	5.15385	18.3077	4.9	19.8	28.8098	25.3651	shared	3.44468	known
ENSG00000197712	chr4	38913625	A>G	A	G	intronic	FAM114A1	.	.	7.88095	13.6548	6.64865	14.8514	56.6326	44.673	shared	11.9596	known
ENSG00000197712	chr4	38913642	A>G	A	G	intronic	FAM114A1	.	.	6.18182	13.6546	5.43243	15.4324	46.766	36.5177	shared	10.2484	known
ENSG00000197712	chr4	38913864	A>G	A	G	intronic	FAM114A1	.	.	4.6	8.8	NA	NA	52.0794	NA	tumor_only	52.0794	known
ENSG00000197712	chr4	38913883	A>G	A	G	intronic	FAM114A1	.	.	3.625	8.5	4.125	9.625	43.5638	45.2927	shared	-1.7289	known
ENSG00000197712	chr4	38913888	A>G	A	G	intronic	FAM114A1	.	.	4.82353	8.82353	4.1	9.8	55.4029	43.7222	shared	11.6807	known
ENSG00000197712	chr4	38913920	A>G	A	G	intronic	FAM114A1	.	.	4.66667	9.53333	4.25	10.375	48.7566	43.2686	shared	5.48802	known
ENSG00000197712	chr4	38913953	A>G	A	G	intronic	FAM114A1	.	.	4.97143	9.37143	3.6	9.86667	53.4904	38.1581	shared	15.3323	known
ENSG00000197712	chr4	38913979	A>G	A	G	intronic	FAM114A1	.	.	6.57576	9.45454	6	9.31818	69.9819	65.3692	shared	4.61269	known
ENSG00000197712	chr4	38913980	A>G	A	G	intronic	FAM114A1	.	.	6.625	9.5	6	9.375	70.2527	65.3314	shared	4.92132	known
ENSG00000197712	chr4	38913985	A>G	A	G	intronic	FAM114A1	.	.	4.21053	10.1579	4.07692	9.76923	42.6348	42.2654	shared	0.369437	known
ENSG00000197712	chr4	38913989	A>G	A	G	intronic	FAM114A1	.	.	6.62162	9.59459	6.25	9.57143	68.7179	65.9902	shared	2.72763	known
ENSG00000197712	chr4	38914042	A>G	A	G	intronic	FAM114A1	.	.	3.61538	10.5385	NA	NA	36.042	NA	tumor_only	36.042	known
ENSG00000197712	chr4	38914400	A>G	A	G	intronic	FAM114A1	.	.	4.71429	12.8571	4.55556	13.6111	37.4102	34.4045	shared	3.00579	known
ENSG00000197712	chr4	38914403	A>G	A	G	intronic	FAM114A1	.	.	4.875	15.25	3.88889	14	32.9964	29.3971	shared	3.59928	known
ENSG00000197712	chr4	38914405	A>G	A	G	intronic	FAM114A1	.	.	NA	NA	4	15.8571	NA	26.0312	normal_only	-26.0312	known
ENSG00000197712	chr4	38914445	A>G	A	G	intronic	FAM114A1	.	.	4.75	11.0556	4.73913	13.5652	42.5639	37.3424	shared	5.22153	known
ENSG00000197712	chr4	38919032	A>G	A	G	intronic	FAM114A1	.	.	3.9	8.86667	3.53846	10.1539	45.6343	36.7452	shared	8.88905	known
ENSG00000197712	chr4	38919033	A>G	A	G	intronic	FAM114A1	.	.	3.35294	9.41177	NA	NA	36.3948	NA	tumor_only	36.3948	known
ENSG00000197712	chr4	38919042	A>G	A	G	intronic	FAM114A1	.	.	3.14286	10.1429	NA	NA	32.1572	NA	tumor_only	32.1572	known
ENSG00000197712	chr4	38921442	A>G	A	G	intronic	FAM114A1	.	.	4.44444	9.16667	4.14286	9	49.0935	46.4379	shared	2.65559	known
ENSG00000197712	chr4	38921514	A>G	A	G	intronic	FAM114A1	.	.	4.56522	9.21739	3.57143	9	51.2309	39.7732	shared	11.4577	known
ENSG00000109790	chr4	39047311	A>G	A	G	intronic	KLHL5	.	.	4.3913	15.0435	NA	NA	32.5309	NA	tumor_only	32.5309	known
ENSG00000109790	chr4	39047321	A>G	A	G	intronic	KLHL5	.	.	4.27778	12.1111	NA	NA	36.2911	NA	tumor_only	36.2911	known
ENSG00000109790	chr4	39048737	A>G	A	G	intronic	KLHL5	.	.	4.89362	11.0851	4.88889	10.5	45.2581	46.6838	shared	-1.42574	known
ENSG00000109790	chr4	39048743	A>G	A	G	intronic	KLHL5	.	.	3.875	12.875	NA	NA	30.1064	NA	tumor_only	30.1064	known
ENSG00000109790	chr4	39048744	A>G	A	G	intronic	KLHL5	.	.	3.94444	12.0556	NA	NA	35.0968	NA	tumor_only	35.0968	known
ENSG00000109790	chr4	39048773	A>G	A	G	intronic	KLHL5	.	.	4.97015	12.6418	4.06061	11.2121	40.815	38.1545	shared	2.66051	known
ENSG00000109790	chr4	39048783	A>G	A	G	intronic	KLHL5	.	.	4.66071	13.5536	4.38889	12.6111	35.8587	35.55	shared	0.308769	known
ENSG00000109790	chr4	39048785	A>G	A	G	intronic	KLHL5	.	.	5.06522	13.2391	5.25	14.25	40.3654	36.0062	shared	4.35915	known
ENSG00000109790	chr4	39048809	A>G	A	G	intronic	KLHL5	.	.	4.07143	14.9286	NA	NA	27.1056	NA	tumor_only	27.1056	known
ENSG00000109790	chr4	39048894	A>G	A	G	intronic	KLHL5	.	.	4.46667	15.1667	NA	NA	30.1913	NA	tumor_only	30.1913	known
ENSG00000109790	chr4	39049504	A>G	A	G	intronic	KLHL5	.	.	3.625	10.875	NA	NA	38.7289	NA	tumor_only	38.7289	known
ENSG00000109790	chr4	39049928	A>G	A	G	intronic	KLHL5	.	.	4	11.2353	3.85714	12.1429	36.7369	33.5173	shared	3.2196	known
ENSG00000109790	chr4	39049955	A>G	A	G	intronic	KLHL5	.	.	3.875	11.875	NA	NA	33.1538	NA	tumor_only	33.1538	known
ENSG00000109790	chr4	39049964	A>G	A	G	intronic	KLHL5	.	.	3.93333	13.8	NA	NA	29.326	NA	tumor_only	29.326	known
ENSG00000109790	chr4	39050019	A>G	A	G	intronic	KLHL5	.	.	5.37209	9.83721	4.47368	9.57895	56.1379	47.906	shared	8.23188	known
ENSG00000109790	chr4	39052260	A>G	A	G	intronic	KLHL5	.	.	4	13.5556	NA	NA	30.1584	NA	tumor_only	30.1584	known
ENSG00000109790	chr4	39056179	A>G	A	G	intronic	KLHL5	.	.	4.44118	17.5	NA	NA	25.8331	NA	tumor_only	25.8331	known
ENSG00000109790	chr4	39056223	A>G	A	G	intronic	KLHL5	.	.	5.13514	16.6757	3.61538	12.8461	31.5	30.8697	shared	0.630302	known
ENSG00000109790	chr4	39067903	A>G	A	G	intronic	KLHL5	.	.	3.83333	12.1667	NA	NA	32.1833	NA	tumor_only	32.1833	known
ENSG00000109790	chr4	39072516	A>G	A	G	intronic	KLHL5	.	.	4.63158	9.21053	3.63636	10.2727	49.9337	36.725	shared	13.2087	known
ENSG00000109790	chr4	39073870	A>G	A	G	intronic	KLHL5	.	.	3.92308	9.15385	NA	NA	44.2863	NA	tumor_only	44.2863	known
ENSG00000109790	chr4	39073873	A>G	A	G	intronic	KLHL5	.	.	4.07692	8.69231	NA	NA	47.7327	NA	tumor_only	47.7327	known
ENSG00000109790	chr4	39075146	A>G	A	G	intronic	KLHL5	.	.	4.71429	12.1429	NA	NA	40.3071	NA	tumor_only	40.3071	known
ENSG00000109790	chr4	39075148	A>G	A	G	intronic	KLHL5	.	.	4.33333	12	NA	NA	36.1101	NA	tumor_only	36.1101	known
ENSG00000109790	chr4	39075150	A>G	A	G	intronic	KLHL5	.	.	5.43333	10.6667	NA	NA	51.2732	NA	tumor_only	51.2732	known
ENSG00000109790	chr4	39075210	A>G	A	G	intronic	KLHL5	.	.	4.11111	12.2778	NA	NA	35.9612	NA	tumor_only	35.9612	known
ENSG00000109790	chr4	39075211	A>G	A	G	intronic	KLHL5	.	.	4.48571	11.2	NA	NA	42.0451	NA	tumor_only	42.0451	known
ENSG00000109790	chr4	39075224	A>G	A	G	intronic	KLHL5	.	.	4.85417	11.1667	NA	NA	44.8066	NA	tumor_only	44.8066	known
ENSG00000109790	chr4	39097915	A>G	A	G	intronic	KLHL5	.	.	5.07273	11.1091	4.3125	11.125	46.2845	39.638	shared	6.6465	known
ENSG00000109790	chr4	39097929	A>G	A	G	intronic	KLHL5	.	.	6.21053	11.0658	5.14815	10.3889	56.0092	49.7894	shared	6.21979	known
ENSG00000109790	chr4	39097954	A>G	A	G	intronic	KLHL5	.	.	3.25	11.8125	NA	NA	28.4977	NA	tumor_only	28.4977	known
ENSG00000109790	chr4	39097955	A>G	A	G	intronic	KLHL5	.	.	3.69231	12.1539	NA	NA	31.655	NA	tumor_only	31.655	known
ENSG00000109790	chr4	39098013	A>G	A	G	intronic	KLHL5	.	.	3.46667	12.8	NA	NA	28.215	NA	tumor_only	28.215	known
ENSG00000109790	chr4	39098065	A>G	A	G	intronic	KLHL5	.	.	4.32353	12.1176	3.91667	13.25	36.8964	30.1577	shared	6.73876	known
ENSG00000109790	chr4	39098286	A>G	A	G	intronic	KLHL5	.	.	6.65753	11.8493	4.72727	11.3939	56.0147	43.4858	shared	12.5289	known
ENSG00000109790	chr4	39098318	A>G	A	G	intronic	KLHL5	.	.	3.44444	11.7778	NA	NA	31.1958	NA	tumor_only	31.1958	known
ENSG00000109790	chr4	39098327	A>G	A	G	intronic	KLHL5	.	.	5.78313	14.6145	4.59615	13.7692	41.4207	35.6997	shared	5.721	known
ENSG00000109790	chr4	39098332	A>G	A	G	intronic	KLHL5	.	.	11.5631	14.3398	8.76404	12.2697	81.4956	72.219	shared	9.27657	known
ENSG00000109790	chr4	39098356	A>G	A	G	intronic	KLHL5	.	.	4.86667	16.5667	4.41667	15.4167	31.1631	29.4677	shared	1.69539	known
ENSG00000109790	chr4	39098392	A>G	A	G	intronic	KLHL5	.	.	10.14	15.59	7.11364	13.1136	65.4818	56.8026	shared	8.67912	known
ENSG00000109790	chr4	39098441	A>G	A	G	intronic	KLHL5	.	.	4.45455	16.6364	NA	NA	27.2492	NA	tumor_only	27.2492	known
ENSG00000109790	chr4	39098447	A>G	A	G	intronic	KLHL5	.	.	5.36	12.8933	4.5	13.1765	43.1007	36.4228	shared	6.6779	known
ENSG00000109790	chr4	39098464	A>G	A	G	intronic	KLHL5	.	.	4.3	13.5	4	13	32.8782	32.4787	shared	0.399451	known
ENSG00000109790	chr4	39098469	A>G	A	G	intronic	KLHL5	.	.	4.23684	12.921	4.0625	15	34.1023	31.7697	shared	2.33259	known
ENSG00000109790	chr4	39098488	A>G	A	G	intronic	KLHL5	.	.	NA	NA	3.75	14.75	NA	27.8071	normal_only	-27.8071	known
ENSG00000109790	chr4	39098501	A>G	A	G	intronic	KLHL5	.	.	3.5	10.6	NA	NA	34.386	NA	tumor_only	34.386	known
ENSG00000109790	chr4	39098519	A>G	A	G	intronic	KLHL5	.	.	4.97826	11.0652	4.78947	11.6316	45.3812	42.54	shared	2.84122	known
ENSG00000109790	chr4	39098693	A>G	A	G	intronic	KLHL5	.	.	6	8.6	NA	NA	69.9354	NA	tumor_only	69.9354	known
ENSG00000109790	chr4	39098703	A>G	A	G	intronic	KLHL5	.	.	5.66667	8.75	NA	NA	64.2117	NA	tumor_only	64.2117	known
ENSG00000109790	chr4	39098771	A>G	A	G	intronic	KLHL5	.	.	4.61765	9	4.38095	9.19048	52.2045	47.9412	shared	4.26337	known
ENSG00000109790	chr4	39099096	A>G	A	G	intronic	KLHL5	.	.	6.96667	10.2333	4.6875	8.9375	67.8403	52.2753	shared	15.565	known
ENSG00000109790	chr4	39099097	A>G	A	G	intronic	KLHL5	.	.	6.06667	10.0667	4.25	8.9375	60.8391	48.4686	shared	12.3705	known
ENSG00000109790	chr4	39099099	A>G	A	G	intronic	KLHL5	.	.	7	9.93939	5.16667	8.72222	69.9852	59.1161	shared	10.8692	known
ENSG00000109790	chr4	39099168	A>G	A	G	intronic	KLHL5	.	.	6.14286	8.28571	NA	NA	74.2177	NA	tumor_only	74.2177	known
ENSG00000109790	chr4	39099245	A>G	A	G	intronic	KLHL5	.	.	5.36364	10.7576	4.73333	10.4	50.5007	46.1427	shared	4.35799	known
ENSG00000109790	chr4	39116906	A>G	A	G	intronic	KLHL5	.	.	5.66667	21.4167	4.125	15.375	27.352	29.9085	shared	-2.55655	known
ENSG00000109790	chr4	39116917	A>G	A	G	intronic	KLHL5	.	.	6.31507	18.1507	5.64706	14.5588	36.1937	40.1245	shared	-3.93081	known
ENSG00000109790	chr4	39116937	A>G	A	G	intronic	KLHL5	.	.	5.26316	19	3.66667	15.3333	29.2779	25.2793	shared	3.99864	known
ENSG00000109790	chr4	39116966	A>G	A	G	intronic	KLHL5	.	.	4.96774	14.1613	3.76191	10.4762	36.0517	36.8353	shared	-0.783584	known
ENSG00000109790	chr4	39116976	A>G	A	G	intronic	KLHL5	.	.	4.98148	13.6667	4.41176	11.9118	37.8475	37.8208	shared	0.0267508	known
ENSG00000109790	chr4	39116978	A>G	A	G	intronic	KLHL5	.	.	4.41176	14.5294	NA	NA	31.9382	NA	tumor_only	31.9382	known
ENSG00000109790	chr4	39117020	A>G	A	G	intronic	KLHL5	.	.	5.95556	13.8667	3.58824	11.8824	43.6648	31.761	shared	11.9039	known
ENSG00000109790	chr4	39117150	A>G	A	G	intronic	KLHL5	.	.	3.28571	12.1429	NA	NA	27.6191	NA	tumor_only	27.6191	known
ENSG00000109790	chr4	39117151	A>G	A	G	intronic	KLHL5	.	.	3.73913	13.0435	NA	NA	30.596	NA	tumor_only	30.596	known
ENSG00000109790	chr4	39117180	A>G	A	G	intronic	KLHL5	.	.	8.50649	11.8312	7.46809	10.3617	71.7696	72.7628	shared	-0.993177	known
ENSG00000109790	chr4	39117240	A>G	A	G	intronic	KLHL5	.	.	5.58621	12.931	4.78723	11.1277	43.7654	45.223	shared	-1.45757	known
ENSG00000109790	chr4	39117254	A>G	A	G	intronic	KLHL5	.	.	4.58537	12.7317	4.04545	10.5909	37.8612	39.9688	shared	-2.10767	known
ENSG00000109790	chr4	39118605	A>G	A	G	intronic	KLHL5	.	.	4.08333	14	NA	NA	30.7584	NA	tumor_only	30.7584	known
ENSG00000109790	chr4	39118633	A>G	A	G	intronic	KLHL5	.	.	3.8125	12.5	NA	NA	32.1727	NA	tumor_only	32.1727	known
ENSG00000109790	chr4	39118645	A>G	A	G	intronic	KLHL5	.	.	4.25	14.25	NA	NA	32.6118	NA	tumor_only	32.6118	known
ENSG00000109790	chr4	39118700	A>G	A	G	intronic	KLHL5	.	.	4.65789	12.3421	3.61538	11.6923	38.3248	32.6019	shared	5.72293	known
ENSG00000109790	chr4	39119907	A>G	A	G	intronic	KLHL5	.	.	4.85714	17.2857	NA	NA	28.0561	NA	tumor_only	28.0561	known
NA	chr4	39127525	A>G	A	G	intergenic	KLHL5;WDR19	.	.	6.72222	9.05556	5.15385	8.61538	74.4451	60.9243	shared	13.5207	known
NA	chr4	39127648	A>G	A	G	intergenic	KLHL5;WDR19	.	.	3.77778	10.5556	3.57143	9.57143	36.8486	38.9487	shared	-2.10003	known
NA	chr4	39127685	A>G	A	G	intergenic	KLHL5;WDR19	.	.	5.63636	10.5	4.82222	9.31111	54.8427	52.989	shared	1.85373	known
NA	chr4	39131707	A>G	A	G	intergenic	KLHL5;WDR19	.	.	NA	NA	4.44444	7.44444	NA	59.6781	normal_only	-59.6781	known
NA	chr4	39135690	A>G	A	G	intergenic	KLHL5;WDR19	.	.	4.76471	12.4118	4.25	10.4	41.2393	40.8979	shared	0.341435	known
NA	chr4	39135728	A>G	A	G	intergenic	KLHL5;WDR19	.	.	4.2	13.5333	4.25	12	33.1339	37.6263	shared	-4.49237	known
NA	chr4	39135757	A>G	A	G	intergenic	KLHL5;WDR19	.	.	4.57692	12.1539	3.86667	11.0333	41.9483	38.5461	shared	3.40217	known
NA	chr4	39135783	A>G	A	G	intergenic	KLHL5;WDR19	.	.	4.15385	13.3846	4.125	11.25	34.0371	37.0308	shared	-2.99374	known
NA	chr4	39135784	A>G	A	G	intergenic	KLHL5;WDR19	.	.	4.5	12.9333	4.48	11.8	37.3475	40.551	shared	-3.20346	known
NA	chr4	39135816	A>G	A	G	intergenic	KLHL5;WDR19	.	.	NA	NA	3.77778	12.3889	NA	31.4991	normal_only	-31.4991	known
NA	chr4	39135836	A>G	A	G	intergenic	KLHL5;WDR19	.	.	3.75	8.875	3.33333	11.7778	44.6825	30.9347	shared	13.7479	known
