## Supplementary Table 2 for "The RNA Editome of Esophageal Squamous Cell Carcinoma Identifies an ADAR1-CDK13 Editing Feedback Loop Mediating cGAS–STING Activation in Early Tumorigenesis" (part 19 of 27)

### Sheet: Supplementary Table 2 (continued)
Supplementary Table 2. Table shows high confidence RNA-DNA mismatches identified in ESCC and paired adjacent normal tissues
NA	chr4	39135848	A>G	A	G	intergenic	KLHL5;WDR19	.	.	5.32558	11.2791	5.1	11.175	48.0024	45.6109	shared	2.39153	known
NA	chr4	39135855	A>G	A	G	intergenic	KLHL5;WDR19	.	.	3.63636	13.6364	3.72727	11.8182	29.1818	33.2372	shared	-4.05541	known
NA	chr4	39135859	A>G	A	G	intergenic	KLHL5;WDR19	.	.	4.72727	14.8182	4.42857	11.2857	35.1349	40.456	shared	-5.32116	known
NA	chr4	39136277	A>G	A	G	intergenic	KLHL5;WDR19	.	.	4	13.875	4.28571	11.8571	32.0823	36.9086	shared	-4.82631	known
NA	chr4	39136289	A>G	A	G	intergenic	KLHL5;WDR19	.	.	4	11.7143	NA	NA	34.7462	NA	tumor_only	34.7462	known
NA	chr4	39136299	A>G	A	G	intergenic	KLHL5;WDR19	.	.	4	15.2857	NA	NA	27.4847	NA	tumor_only	27.4847	known
NA	chr4	39136343	A>G	A	G	intergenic	KLHL5;WDR19	.	.	4.14286	11.1429	NA	NA	37.5859	NA	tumor_only	37.5859	known
NA	chr4	39143853	A>G	A	G	intergenic	KLHL5;WDR19	.	.	3.81818	8.09091	4.73333	9.06667	49.5524	51.2749	shared	-1.72251	known
ENSG00000157796	chr4	39220136	A>G	A	G	intronic	WDR19	.	.	5.57895	7.42105	NA	NA	74.9735	NA	tumor_only	74.9735	known
ENSG00000157796	chr4	39220183	A>G	A	G	intronic	WDR19	.	.	3.875	8.125	NA	NA	49.5152	NA	tumor_only	49.5152	known
ENSG00000157796	chr4	39220342	A>G	A	G	intronic	WDR19	.	.	3.85714	7	NA	NA	55.8617	NA	tumor_only	55.8617	known
ENSG00000157796	chr4	39220422	A>G	A	G	intronic	WDR19	.	.	6.64706	8.94118	5.66667	7.94444	76.3821	71.2434	shared	5.13871	known
ENSG00000157796	chr4	39220452	A>G	A	G	intronic	WDR19	.	.	4.27273	9.90909	3.33333	9.11111	45.2191	38.6684	shared	6.55072	known
ENSG00000121897	chr4	39464189	A>G	A	G	intronic	LIAS	.	.	5.72414	8.17241	4.8125	8.22917	71.3328	59.3244	shared	12.0084	known
ENSG00000121897	chr4	39464256	A>G	A	G	intronic	LIAS	.	.	4.25	9	3.54546	9.81818	50.0843	37.482	shared	12.6024	known
ENSG00000121897	chr4	39464261	A>G	A	G	intronic	LIAS	.	.	NA	NA	3.44444	9.33333	NA	38.5566	normal_only	-38.5566	known
ENSG00000121897	chr4	39464280	A>G	A	G	intronic	LIAS	.	.	6.39286	9.03571	5.21739	8.8913	72.4772	59.9387	shared	12.5384	known
ENSG00000121897	chr4	39464291	A>G	A	G	intronic	LIAS	.	.	3.5	8.625	3.88889	8.77778	40.7639	44.7763	shared	-4.01245	known
ENSG00000121897	chr4	39464311	A>G	A	G	intronic	LIAS	.	.	3.66667	9.88889	3.57143	10	39.8498	37.8458	shared	2.00402	known
ENSG00000121897	chr4	39464528	A>G	A	G	intronic	LIAS	.	.	4.25	9	3.63636	9.36364	50.5059	40.1912	shared	10.3148	known
ENSG00000121897	chr4	39464552	A>G	A	G	intronic	LIAS	.	.	4.16667	9.05556	3.625	8.75	48.7743	42.1496	shared	6.62471	known
ENSG00000121897	chr4	39464560	A>G	A	G	intronic	LIAS	.	.	4.45	10.45	3.85	9.95	46.3648	42.1037	shared	4.26109	known
ENSG00000121897	chr4	39464590	A>G	A	G	intronic	LIAS	.	.	8.36364	9.45454	7.2875	9.5125	88.7909	77.0491	shared	11.7419	known
ENSG00000121897	chr4	39464596	A>G	A	G	intronic	LIAS	.	.	4.26316	9.94737	4.5	11.5417	43.5194	41.1537	shared	2.36565	known
ENSG00000121897	chr4	39464597	A>G	A	G	intronic	LIAS	.	.	4.475	10.625	4.6	10.725	44.8567	44.6137	shared	0.242915	known
ENSG00000121897	chr4	39464637	A>G	A	G	intronic	LIAS	.	.	3.66667	10.2222	NA	NA	37.1378	NA	tumor_only	37.1378	known
ENSG00000121897	chr4	39464675	A>G	A	G	intronic	LIAS	.	.	4.19048	9.85714	3.66667	10.2667	42.857	36.2072	shared	6.64979	known
ENSG00000121897	chr4	39466060	A>G	A	G	intronic	LIAS	.	.	5.35714	13.5	4.2	12.6	41.5272	34.0617	shared	7.46547	known
ENSG00000121897	chr4	39466079	A>G	A	G	intronic	LIAS	.	.	4.45455	14.8182	3.72222	12.7222	32.1966	30.8388	shared	1.35779	known
ENSG00000121897	chr4	39466116	A>G	A	G	intronic	LIAS	.	.	4.58824	15.2353	3.5	13.375	31.9755	28.0425	shared	3.93299	known
ENSG00000121897	chr4	39466159	A>G	A	G	intronic	LIAS	.	.	4.725	12.9	3.69231	12.1539	38.3385	32.0868	shared	6.25168	known
ENSG00000121897	chr4	39466594	A>G	A	G	intronic	LIAS	.	.	NA	NA	3.42857	9.28571	NA	37.5794	normal_only	-37.5794	known
ENSG00000121897	chr4	39466607	A>G	A	G	intronic	LIAS	.	.	3.57143	9.42857	NA	NA	38.6261	NA	tumor_only	38.6261	known
ENSG00000121897	chr4	39466661	A>G	A	G	intronic	LIAS	.	.	5.14286	10.1429	NA	NA	53.129	NA	tumor_only	53.129	known
ENSG00000121897	chr4	39468358	A>G	A	G	intronic	LIAS	.	.	3.70588	12.6471	NA	NA	32.2128	NA	tumor_only	32.2128	known
ENSG00000249348	chr4	39528757	A>G	A	G	ncRNA_intronic	UGDH-AS1	.	.	4.70588	12.0588	NA	NA	45.9432	NA	tumor_only	45.9432	known
ENSG00000249348	chr4	39529291	A>G	A	G	ncRNA_intronic	UGDH-AS1	.	.	6	7.45455	NA	NA	81.9372	NA	tumor_only	81.9372	known
ENSG00000249348	chr4	39530434	A>G	A	G	ncRNA_intronic	UGDH-AS1	.	.	4	15.6	NA	NA	28.2084	NA	tumor_only	28.2084	known
ENSG00000249348	chr4	39530491	A>G	A	G	ncRNA_intronic	UGDH-AS1	.	.	4.14286	16	NA	NA	28.8672	NA	tumor_only	28.8672	known
ENSG00000249348	chr4	39530548	A>G	A	G	ncRNA_intronic	UGDH-AS1	.	.	4.375	12.75	NA	NA	36.6446	NA	tumor_only	36.6446	known
ENSG00000249348	chr4	39532289	A>G	A	G	ncRNA_intronic	UGDH-AS1	.	.	4.11111	13.9444	NA	NA	32.4397	NA	tumor_only	32.4397	known
ENSG00000249348	chr4	39533027	A>G	A	G	ncRNA_intronic	UGDH-AS1	.	.	6.33333	14.881	4.83099	11.2394	45.682	43.9627	shared	1.71925	known
ENSG00000249348	chr4	39533041	A>G	A	G	ncRNA_intronic	UGDH-AS1	.	.	5.475	17.225	3.92593	11.8148	35.3633	35.436	shared	-0.0727078	known
ENSG00000249348	chr4	39533053	A>G	A	G	ncRNA_intronic	UGDH-AS1	.	.	4.35484	16.4839	3.9375	13.0625	29.768	30.7296	shared	-0.96165	known
ENSG00000249348	chr4	39533063	A>G	A	G	ncRNA_intronic	UGDH-AS1	.	.	6.40698	17.0698	5.16883	12.4416	40.4305	42.6511	shared	-2.2206	known
ENSG00000249348	chr4	39533108	A>G	A	G	ncRNA_intronic	UGDH-AS1	.	.	3.95238	16.2857	3.42857	13.5714	26.8813	25.9146	shared	0.966703	known
ENSG00000249348	chr4	39533326	A>G	A	G	ncRNA_intronic	UGDH-AS1	.	.	5.14706	20.0588	4.04	14.8	27.7963	29.2418	shared	-1.44555	known
ENSG00000249348	chr4	39533335	A>G	A	G	ncRNA_intronic	UGDH-AS1	.	.	4.2	16.1333	NA	NA	28.973	NA	tumor_only	28.973	known
ENSG00000249348	chr4	39533343	A>G	A	G	ncRNA_intronic	UGDH-AS1	.	.	4.6	15.28	4.5	12.5769	32.8133	38.3931	shared	-5.57971	known
ENSG00000249348	chr4	39533361	A>G	A	G	ncRNA_intronic	UGDH-AS1	.	.	11.3119	15.945	8.77	11.93	71.8667	73.7323	shared	-1.86562	known
ENSG00000249348	chr4	39534787	A>G	A	G	ncRNA_intronic	UGDH-AS1	.	.	4.06667	14.8	NA	NA	28.9432	NA	tumor_only	28.9432	known
ENSG00000249348	chr4	39534842	A>G	A	G	ncRNA_intronic	UGDH-AS1	.	.	3.22222	12.1111	NA	NA	29.1667	NA	tumor_only	29.1667	known
ENSG00000249348	chr4	39534855	A>G	A	G	ncRNA_intronic	UGDH-AS1	.	.	4.51852	12	3.78571	9.14286	39.4758	42.298	shared	-2.8222	known
ENSG00000249348	chr4	39534865	A>G	A	G	ncRNA_intronic	UGDH-AS1	.	.	4.27273	11.2727	4.14286	8.14286	40.4482	52.4057	shared	-11.9575	known
ENSG00000249348	chr4	39534870	A>G	A	G	ncRNA_intronic	UGDH-AS1	.	.	5.17647	10.1176	4.375	8.5	52.1915	51.7609	shared	0.430552	known
ENSG00000249348	chr4	39535445	A>G	A	G	ncRNA_intronic	UGDH-AS1	.	.	3.71429	11.2857	NA	NA	33.7311	NA	tumor_only	33.7311	known
ENSG00000249348	chr4	39535448	A>G	A	G	ncRNA_intronic	UGDH-AS1	.	.	4.22222	10.7778	NA	NA	39.5641	NA	tumor_only	39.5641	known
ENSG00000249348	chr4	39535470	A>G	A	G	ncRNA_intronic	UGDH-AS1	.	.	9.06452	10.5807	6.87931	8.32759	85.7151	82.6335	shared	3.08166	known
ENSG00000078140	chr4	39701838	A>G	A	G	intronic	UBE2K	.	.	4	12.7273	NA	NA	32.421	NA	tumor_only	32.421	known
ENSG00000078140	chr4	39701890	A>G	A	G	intronic	UBE2K	.	.	NA	NA	4.11111	18.2222	NA	23.5355	normal_only	-23.5355	known
ENSG00000078140	chr4	39701900	A>G	A	G	intronic	UBE2K	.	.	4.80952	23.0476	4.77778	23.7778	21.5399	20.7165	shared	0.823371	known
ENSG00000078140	chr4	39701922	A>G	A	G	intronic	UBE2K	.	.	6	27.3429	5.1	22.65	23.1164	24.395	shared	-1.27858	known
ENSG00000078140	chr4	39701944	A>G	A	G	intronic	UBE2K	.	.	5.08333	26.25	4.57143	23.8571	20.2295	19.3754	shared	0.854123	known
ENSG00000078140	chr4	39702022	A>G	A	G	intronic	UBE2K	.	.	5.83333	30.8889	4.86667	24.4	19.3152	21.7943	shared	-2.47908	known
ENSG00000078140	chr4	39702023	A>G	A	G	intronic	UBE2K	.	.	6.63768	28.9275	5.94737	25	23.6004	25.2345	shared	-1.63411	known
ENSG00000078140	chr4	39703049	A>G	A	G	intronic	UBE2K	.	.	9.15789	45.8947	7.125	36.375	20.0525	19.5597	shared	0.492779	known
ENSG00000078140	chr4	39703055	A>G	A	G	intronic	UBE2K	.	.	12.7789	42.5288	9.18	38.4	29.9314	24.1062	shared	5.82516	known
ENSG00000078140	chr4	39703058	A>G	A	G	intronic	UBE2K	.	.	9.28571	45.2381	7.33333	36.8889	21.229	19.4504	shared	1.7786	known
ENSG00000078140	chr4	39703130	A>G	A	G	intronic	UBE2K	.	.	12.084	36.7731	9.19802	34.4257	33.2346	27.0794	shared	6.15527	known
ENSG00000078140	chr4	39703330	A>G	A	G	intronic	UBE2K	.	.	3.88235	15.5882	4.75	19.625	26.2985	25.8036	shared	0.494887	known
ENSG00000078140	chr4	39703391	A>G	A	G	intronic	UBE2K	.	.	6.25	18.54	4.80282	18.662	34.7888	26.464	shared	8.32478	known
ENSG00000078140	chr4	39703393	A>G	A	G	intronic	UBE2K	.	.	6.30303	18.5051	5.31507	19.1096	34.8382	28.2181	shared	6.62007	known
ENSG00000078140	chr4	39703468	A>G	A	G	intronic	UBE2K	.	.	4.88	17.18	4.32258	16.6129	30.6005	27.0521	shared	3.5484	known
ENSG00000078140	chr4	39703661	A>G	A	G	intronic	UBE2K	.	.	5.4898	11.551	4.88889	11.2222	49.2001	46.4018	shared	2.79829	known
ENSG00000078140	chr4	39703666	A>G	A	G	intronic	UBE2K	.	.	3.91667	13.6667	3.2	14.1	30.9522	23.9355	shared	7.0167	known
ENSG00000078140	chr4	39703682	A>G	A	G	intronic	UBE2K	.	.	3.71429	13.5714	NA	NA	31.4026	NA	tumor_only	31.4026	known
ENSG00000078140	chr4	39703700	A>G	A	G	intronic	UBE2K	.	.	5.36364	13.2045	4.21875	10.9375	42.5202	41.1017	shared	1.41846	known
ENSG00000078140	chr4	39703726	A>G	A	G	intronic	UBE2K	.	.	8.84211	12.3026	7.20895	11.4627	72.1643	63.7296	shared	8.43467	known
ENSG00000078140	chr4	39703732	A>G	A	G	intronic	UBE2K	.	.	5.2	16.9	4.3	14.8	33.4938	31.8436	shared	1.65013	known
ENSG00000078140	chr4	39703736	A>G	A	G	intronic	UBE2K	.	.	3.54546	16	3.88889	14.5556	23.5528	31.2015	shared	-7.64869	known
ENSG00000078140	chr4	39703753	A>G	A	G	intronic	UBE2K	.	.	5.56757	14.8649	5.10714	14	38.3578	37.9443	shared	0.413554	known
ENSG00000078140	chr4	39703788	A>G	A	G	intronic	UBE2K	.	.	5	18	NA	NA	29.9015	NA	tumor_only	29.9015	known
ENSG00000078140	chr4	39703803	A>G	A	G	intronic	UBE2K	.	.	5.54545	19.4546	NA	NA	29.777	NA	tumor_only	29.777	known
ENSG00000078140	chr4	39704136	A>G	A	G	intronic	UBE2K	.	.	5.5	28.625	NA	NA	20.2861	NA	tumor_only	20.2861	known
ENSG00000078140	chr4	39704168	A>G	A	G	intronic	UBE2K	.	.	5.65625	21.8125	4.46667	19.4667	26.7189	23.082	shared	3.6369	known
ENSG00000078140	chr4	39704176	A>G	A	G	intronic	UBE2K	.	.	5.69697	23.8788	4.35294	20.9412	24.2382	21.679	shared	2.55923	known
ENSG00000078140	chr4	39704197	A>G	A	G	intronic	UBE2K	.	.	5.48387	19.7097	4.2	16.4	29.7974	26.4317	shared	3.36569	known
ENSG00000078140	chr4	39704591	A>G	A	G	intronic	UBE2K	.	.	8.15385	41.0385	NA	NA	20.3208	NA	tumor_only	20.3208	known
ENSG00000078140	chr4	39704653	A>G	A	G	intronic	UBE2K	.	.	8	48.9091	NA	NA	16.7056	NA	tumor_only	16.7056	known
ENSG00000078140	chr4	39705275	A>G	A	G	intronic	UBE2K	.	.	7.16667	28.8333	NA	NA	25.4184	NA	tumor_only	25.4184	known
ENSG00000078140	chr4	39705298	A>G	A	G	intronic	UBE2K	.	.	5.64286	26.2857	NA	NA	21.9169	NA	tumor_only	21.9169	known
ENSG00000078140	chr4	39706223	A>G	A	G	intronic	UBE2K	.	.	3.71429	15.1429	3.375	17.125	25.7893	19.74	shared	6.04931	known
ENSG00000078140	chr4	39706499	A>G	A	G	intronic	UBE2K	.	.	6.06667	26.7333	5.75	26.875	23.6862	21.8916	shared	1.79457	known
ENSG00000078140	chr4	39706504	A>G	A	G	intronic	UBE2K	.	.	6.73684	26.4737	NA	NA	25.4416	NA	tumor_only	25.4416	known
ENSG00000078140	chr4	39706531	A>G	A	G	intronic	UBE2K	.	.	18.7273	34.8678	12.9828	32.1035	53.7411	40.2307	shared	13.5104	known
ENSG00000078140	chr4	39706572	A>G	A	G	intronic	UBE2K	.	.	7.77778	34.2222	7.17647	33.098	23.0818	21.9577	shared	1.12413	known
ENSG00000078140	chr4	39706601	A>G	A	G	intronic	UBE2K	.	.	5.77778	34.5556	NA	NA	17.4327	NA	tumor_only	17.4327	known
ENSG00000078140	chr4	39706643	A>G	A	G	intronic	UBE2K	.	.	5.65385	28.5385	5.25	29.25	20.2945	18.0853	shared	2.20916	known
ENSG00000078140	chr4	39711302	A>G	A	G	intronic	UBE2K	.	.	4.625	17.375	NA	NA	26.7211	NA	tumor_only	26.7211	known
ENSG00000078140	chr4	39711324	A>G	A	G	intronic	UBE2K	.	.	4.84615	19.1538	NA	NA	26.5486	NA	tumor_only	26.5486	known
ENSG00000078140	chr4	39711423	A>G	A	G	intronic	UBE2K	.	.	4.16	18.88	NA	NA	22.7995	NA	tumor_only	22.7995	known
ENSG00000078140	chr4	39711796	A>G	A	G	intronic	UBE2K	.	.	20.7917	26.1083	15.6198	24.281	79.5026	64.4951	shared	15.0075	known
ENSG00000078140	chr4	39711828	A>G	A	G	intronic	UBE2K	.	.	6.26316	30.1053	5.63636	23.8182	21.4056	23.8051	shared	-2.39948	known
ENSG00000078140	chr4	39711861	A>G	A	G	intronic	UBE2K	.	.	6.23529	33	NA	NA	19.159	NA	tumor_only	19.159	known
ENSG00000078140	chr4	39711875	A>G	A	G	intronic	UBE2K	.	.	8.34	38.44	5.96774	31.2581	22.5895	19.3487	shared	3.2408	known
ENSG00000078140	chr4	39711878	A>G	A	G	intronic	UBE2K	.	.	7	35.875	NA	NA	20.3934	NA	tumor_only	20.3934	known
ENSG00000078140	chr4	39711880	A>G	A	G	intronic	UBE2K	.	.	7	35.9474	4.85714	25.4286	19.783	19.2072	shared	0.575813	known
ENSG00000078140	chr4	39711881	A>G	A	G	intronic	UBE2K	.	.	8.43182	39.0909	5.5	28.1667	22.3061	19.8421	shared	2.46403	known
ENSG00000078140	chr4	39711882	A>G	A	G	intronic	UBE2K	.	.	7.54054	36.5135	5.72727	30.4546	20.8756	18.7267	shared	2.14889	known
ENSG00000078140	chr4	39711884	A>G	A	G	intronic	UBE2K	.	.	8.5	39.1458	5.9	30.8	22.365	19.0142	shared	3.35082	known
ENSG00000078140	chr4	39711894	A>G	A	G	intronic	UBE2K	.	.	12.8261	39.0435	8.86585	34.9878	32.9269	25.8155	shared	7.11142	known
ENSG00000078140	chr4	39711898	A>G	A	G	intronic	UBE2K	.	.	10.5778	38.6333	8.04167	35.3333	28.1095	22.5968	shared	5.51271	known
ENSG00000078140	chr4	39711920	A>G	A	G	intronic	UBE2K	.	.	14.9916	39.9244	9.75701	36.0935	37.3797	27.2526	shared	10.1271	known
ENSG00000078140	chr4	39711921	A>G	A	G	intronic	UBE2K	.	.	14.2521	39.7647	10	35.9626	36.2276	28.1493	shared	8.07832	known
ENSG00000078140	chr4	39711962	A>G	A	G	intronic	UBE2K	.	.	5.1	28.3	NA	NA	18.287	NA	tumor_only	18.287	known
ENSG00000078140	chr4	39711973	A>G	A	G	intronic	UBE2K	.	.	10.4314	33.2157	7.25	30.0789	31.5945	24.3762	shared	7.21835	known
ENSG00000078140	chr4	39711985	A>G	A	G	intronic	UBE2K	.	.	20.7686	32.7603	15.7107	30.5868	63.2056	51.5876	shared	11.618	known
ENSG00000078140	chr4	39711986	A>G	A	G	intronic	UBE2K	.	.	8.95402	33.8851	7.29825	30	26.7954	24.6906	shared	2.10483	known
ENSG00000078140	chr4	39712021	A>G	A	G	intronic	UBE2K	.	.	5.35714	25.3571	NA	NA	21.709	NA	tumor_only	21.709	known
ENSG00000078140	chr4	39712271	A>G	A	G	intronic	UBE2K	.	.	6.10345	16.6207	4.46154	14.0769	38.3098	31.9282	shared	6.38152	known
ENSG00000078140	chr4	39712488	A>G	A	G	intronic	UBE2K	.	.	17.0083	39.1417	14.6116	37.7107	43.6713	38.8614	shared	4.80989	known
ENSG00000078140	chr4	39712491	A>G	A	G	intronic	UBE2K	.	.	8.1087	40	8.75	38.325	20.6157	23.08	shared	-2.46428	known
ENSG00000078140	chr4	39712504	A>G	A	G	intronic	UBE2K	.	.	8.18519	40.9259	8.5	44.5	20.3198	19.2692	shared	1.0506	known
ENSG00000078140	chr4	39712622	A>G	A	G	intronic	UBE2K	.	.	9.33333	37.4691	8.38356	35.548	25.557	23.6753	shared	1.88166	known
ENSG00000078140	chr4	39716387	A>G	A	G	intronic	UBE2K	.	.	10.1233	44.726	7.75	39.875	22.8634	19.6381	shared	3.22531	known
ENSG00000078140	chr4	39716458	A>G	A	G	intronic	UBE2K	.	.	17.3719	34.4876	14.3333	33.1795	50.5436	43.4161	shared	7.12754	known
ENSG00000078140	chr4	39716477	A>G	A	G	intronic	UBE2K	.	.	9.63265	32.5714	7.26415	32.3396	30.3172	22.9379	shared	7.37924	known
ENSG00000078140	chr4	39716501	A>G	A	G	intronic	UBE2K	.	.	6.38462	28.4231	5.08333	25.4167	22.6164	20.6685	shared	1.94791	known
ENSG00000078140	chr4	39716598	A>G	A	G	intronic	UBE2K	.	.	9.83186	14.2389	8.55085	14.0847	68.9265	60.9041	shared	8.02236	known
ENSG00000078140	chr4	39716675	A>G	A	G	intronic	UBE2K	.	.	4.55556	18	NA	NA	26.8764	NA	tumor_only	26.8764	known
ENSG00000078140	chr4	39716679	A>G	A	G	intronic	UBE2K	.	.	7.74074	15.3333	5.96471	16.1177	50.9126	38.434	shared	12.4786	known
ENSG00000078140	chr4	39716756	A>G	A	G	intronic	UBE2K	.	.	6.56962	10.6329	5.28358	10.2985	62.9809	51.9221	shared	11.0588	known
ENSG00000078140	chr4	39716877	A>G	A	G	intronic	UBE2K	.	.	5.84783	12.8696	4.25926	11.5926	45.7761	38.6116	shared	7.16453	known
ENSG00000078140	chr4	39716948	A>G	A	G	intronic	UBE2K	.	.	5.2973	12.0811	4.5625	11.9375	45.2627	40.6164	shared	4.6463	known
ENSG00000078140	chr4	39717045	A>G	A	G	intronic	UBE2K	.	.	7.31818	17.2954	5.46154	15.5385	43.1464	36.5134	shared	6.63302	known
ENSG00000078140	chr4	39717086	A>G	A	G	intronic	UBE2K	.	.	5.07407	21.4815	4	18.5385	23.9579	22.1008	shared	1.85708	known
ENSG00000078140	chr4	39717297	A>G	A	G	intronic	UBE2K	.	.	7.80488	34.8049	6.40909	31	23.2544	21.0798	shared	2.17469	known
ENSG00000078140	chr4	39717298	A>G	A	G	intronic	UBE2K	.	.	8.2	38.4667	6.44	30.96	21.8802	21.2619	shared	0.618267	known
ENSG00000078140	chr4	39717348	A>G	A	G	intronic	UBE2K	.	.	16.8814	35.1102	12.7672	32.1638	47.6976	40.2651	shared	7.43253	known
ENSG00000078140	chr4	39717370	A>G	A	G	intronic	UBE2K	.	.	6.26667	33.9333	NA	NA	18.9459	NA	tumor_only	18.9459	known
ENSG00000078140	chr4	39717396	A>G	A	G	intronic	UBE2K	.	.	6.41176	32.7059	4.81818	25.6364	19.7182	19.3113	shared	0.406918	known
ENSG00000078140	chr4	39717431	A>G	A	G	intronic	UBE2K	.	.	6.125	27.0625	NA	NA	22.5589	NA	tumor_only	22.5589	known
ENSG00000078140	chr4	39717490	A>G	A	G	intronic	UBE2K	.	.	5.41176	24.1177	4.77778	22	24.5407	22.0325	shared	2.5082	known
ENSG00000078140	chr4	39720768	A>G	A	G	intronic	UBE2K	.	.	4.2	18	NA	NA	25.4415	NA	tumor_only	25.4415	known
ENSG00000078140	chr4	39720861	A>G	A	G	intronic	UBE2K	.	.	7.90909	31.9546	6.97436	32.359	25.8359	21.7701	shared	4.06579	known
ENSG00000078140	chr4	39720877	A>G	A	G	intronic	UBE2K	.	.	7.01515	30.0454	6.33333	31.8889	24.1618	19.9281	shared	4.2337	known
ENSG00000078140	chr4	39720952	A>G	A	G	intronic	UBE2K	.	.	5.88889	31.8889	NA	NA	19.1963	NA	tumor_only	19.1963	known
ENSG00000078140	chr4	39721010	A>G	A	G	intronic	UBE2K	.	.	5.75	32.25	NA	NA	18.0203	NA	tumor_only	18.0203	known
ENSG00000078140	chr4	39721466	A>G	A	G	intronic	UBE2K	.	.	4.93333	21.6667	3.85714	19.8571	24.7775	19.7067	shared	5.07079	known
ENSG00000078140	chr4	39721471	A>G	A	G	intronic	UBE2K	.	.	9.28037	20.8318	7.21739	20.3804	46.0909	35.7089	shared	10.382	known
ENSG00000078140	chr4	39721540	A>G	A	G	intronic	UBE2K	.	.	6.88889	23.2469	5.27027	21.1622	31.13	25.1906	shared	5.93939	known
ENSG00000078140	chr4	39721566	A>G	A	G	intronic	UBE2K	.	.	6.51852	23.5926	5.6	22.9333	28.1317	25.311	shared	2.82075	known
ENSG00000078140	chr4	39721833	A>G	A	G	intronic	UBE2K	.	.	10.3218	37.046	7.83333	33.7407	28.3828	23.1573	shared	5.22547	known
ENSG00000078140	chr4	39721834	A>G	A	G	intronic	UBE2K	.	.	23.4297	34.8347	16.1322	31.7025	67.2815	50.6528	shared	16.6287	known
ENSG00000078140	chr4	39721847	A>G	A	G	intronic	UBE2K	.	.	8.46575	36.4794	6.56	33.16	23.7923	19.7263	shared	4.06602	known
ENSG00000078140	chr4	39721903	A>G	A	G	intronic	UBE2K	.	.	7.55814	37.3721	6.125	35.875	20.446	17.1298	shared	3.31614	known
ENSG00000078140	chr4	39722066	A>G	A	G	intronic	UBE2K	.	.	6.83333	32.6667	NA	NA	21.2597	NA	tumor_only	21.2597	known
ENSG00000078140	chr4	39722889	A>G	A	G	intronic	UBE2K	.	.	7.56	33.16	5.6	28.1	23.265	20.5837	shared	2.68124	known
ENSG00000078140	chr4	39722896	A>G	A	G	intronic	UBE2K	.	.	7.2	35.1	4.8	24.4	21.3215	20.1656	shared	1.15597	known
ENSG00000078140	chr4	39722913	A>G	A	G	intronic	UBE2K	.	.	6.57143	26.5714	NA	NA	25.5166	NA	tumor_only	25.5166	known
ENSG00000078140	chr4	39723235	A>G	A	G	intronic	UBE2K	.	.	6.52174	24.7391	4.71429	19.4286	28.7752	25.0061	shared	3.76915	known
ENSG00000078140	chr4	39723430	A>G	A	G	intronic	UBE2K	.	.	5.9	22.3	NA	NA	26.6269	NA	tumor_only	26.6269	known
ENSG00000078140	chr4	39723498	A>G	A	G	intronic	UBE2K	.	.	4.38889	17.5556	3.5	15.25	25.32	24.2175	shared	1.1025	known
ENSG00000078140	chr4	39723556	A>G	A	G	intronic	UBE2K	.	.	4.53846	19.8462	NA	NA	26.1089	NA	tumor_only	26.1089	known
ENSG00000078140	chr4	39723575	A>G	A	G	intronic	UBE2K	.	.	5.23333	22.9667	4.76923	19.7692	24.6343	24.6771	shared	-0.0427724	known
ENSG00000078140	chr4	39723636	A>G	A	G	intronic	UBE2K	.	.	4.23529	20.2353	NA	NA	21.7818	NA	tumor_only	21.7818	known
ENSG00000078140	chr4	39723869	A>G	A	G	intronic	UBE2K	.	.	5.7	22.2	4.07692	17	27.0036	25.6974	shared	1.30614	known
ENSG00000078140	chr4	39723874	A>G	A	G	intronic	UBE2K	.	.	5.65714	22.1714	NA	NA	26.7924	NA	tumor_only	26.7924	known
ENSG00000078140	chr4	39723913	A>G	A	G	intronic	UBE2K	.	.	4.65	16.975	3.72222	14.8889	29.7194	26.3998	shared	3.31954	known
ENSG00000078140	chr4	39723930	A>G	A	G	intronic	UBE2K	.	.	4.23077	15.5385	NA	NA	28.1404	NA	tumor_only	28.1404	known
ENSG00000078140	chr4	39724185	A>G	A	G	intronic	UBE2K	.	.	11.0168	19.2185	8.58036	18.3393	57.3102	47.3147	shared	9.99547	known
ENSG00000078140	chr4	39724208	A>G	A	G	intronic	UBE2K	.	.	7.20253	25.3291	5.21951	21.4634	29.0247	25.1485	shared	3.87616	known
ENSG00000078140	chr4	39724225	A>G	A	G	intronic	UBE2K	.	.	NA	NA	5.57143	25.1429	NA	21.8159	normal_only	-21.8159	known
ENSG00000078140	chr4	39724234	A>G	A	G	intronic	UBE2K	.	.	6.85556	26.5	6.53571	26.7857	26.6662	24.7823	shared	1.88392	known
ENSG00000078140	chr4	39724237	A>G	A	G	intronic	UBE2K	.	.	10.95	27.5917	8.77391	25.9826	40.686	33.8611	shared	6.82488	known
ENSG00000078140	chr4	39724249	A>G	A	G	intronic	UBE2K	.	.	5.33333	26.7222	NA	NA	20.9262	NA	tumor_only	20.9262	known
ENSG00000078140	chr4	39724366	A>G	A	G	intronic	UBE2K	.	.	6.93846	27.8462	6	26.0417	25.8357	23.3358	shared	2.49993	known
ENSG00000078140	chr4	39724367	A>G	A	G	intronic	UBE2K	.	.	9.38889	27.0833	6.96	25.9733	34.5743	26.8047	shared	7.76958	known
ENSG00000078140	chr4	39724379	A>G	A	G	intronic	UBE2K	.	.	7.33333	28	5.83929	25.9821	26.59	22.6645	shared	3.92551	known
ENSG00000078140	chr4	39724547	A>G	A	G	intronic	UBE2K	.	.	5	14.5	NA	NA	35.9406	NA	tumor_only	35.9406	known
ENSG00000078140	chr4	39724621	A>G	A	G	intronic	UBE2K	.	.	7	25.9444	5.88235	26.7647	28.4219	22.8845	shared	5.53744	known
ENSG00000078140	chr4	39724634	A>G	A	G	intronic	UBE2K	.	.	6.27273	29.2727	NA	NA	22.8199	NA	tumor_only	22.8199	known
ENSG00000078140	chr4	39724640	A>G	A	G	intronic	UBE2K	.	.	16.4786	29.9829	14.6638	31.6638	56.0271	46.6107	shared	9.41642	known
ENSG00000078140	chr4	39724658	A>G	A	G	intronic	UBE2K	.	.	7.58974	34.7436	6.5	34.8571	22.3697	18.7981	shared	3.57167	known
ENSG00000078140	chr4	39724676	A>G	A	G	intronic	UBE2K	.	.	7.44444	32.7778	NA	NA	23.2955	NA	tumor_only	23.2955	known
ENSG00000078140	chr4	39724685	A>G	A	G	intronic	UBE2K	.	.	8.15385	41.7692	NA	NA	19.3392	NA	tumor_only	19.3392	known
ENSG00000078140	chr4	39724703	A>G	A	G	intronic	UBE2K	.	.	8.16667	39.9167	NA	NA	20.9139	NA	tumor_only	20.9139	known
ENSG00000078140	chr4	39724705	A>G	A	G	intronic	UBE2K	.	.	12.1228	40.2105	9.54651	41.1512	30.2739	23.15	shared	7.12394	known
ENSG00000078140	chr4	39724712	A>G	A	G	intronic	UBE2K	.	.	17.4917	40.5	12.287	41.1296	43.6699	30.0327	shared	13.6372	known
ENSG00000078140	chr4	39725126	A>G	A	G	intronic	UBE2K	.	.	5.28571	27.4286	NA	NA	19.195	NA	tumor_only	19.195	known
ENSG00000078140	chr4	39725131	A>G	A	G	intronic	UBE2K	.	.	5.83333	24.0833	NA	NA	25.1595	NA	tumor_only	25.1595	known
ENSG00000078140	chr4	39725148	A>G	A	G	intronic	UBE2K	.	.	7.78846	24.0962	6.02222	23.5778	33.1278	26.7102	shared	6.41755	known
ENSG00000078140	chr4	39725152	A>G	A	G	intronic	UBE2K	.	.	13.157	23.3058	10.5088	23.5439	56.4333	45.2468	shared	11.1865	known
ENSG00000078140	chr4	39725156	A>G	A	G	intronic	UBE2K	.	.	7.94667	24.96	6	23.9189	32.672	25.6964	shared	6.97557	known
ENSG00000078140	chr4	39725172	A>G	A	G	intronic	UBE2K	.	.	5.43333	23.6	4.42857	21.4286	23.8343	20.6745	shared	3.15972	known
ENSG00000078140	chr4	39725227	A>G	A	G	intronic	UBE2K	.	.	5.38	21.7	4.55556	20.7407	25.6688	22.2105	shared	3.45835	known
ENSG00000078140	chr4	39725230	A>G	A	G	intronic	UBE2K	.	.	5.03226	23.3226	3.75	18	22.6101	21.1568	shared	1.45324	known
ENSG00000078140	chr4	39725236	A>G	A	G	intronic	UBE2K	.	.	4.81818	21.697	4.36842	19.9474	23.0613	22.6376	shared	0.42369	known
ENSG00000078140	chr4	39725237	A>G	A	G	intronic	UBE2K	.	.	4.53333	22.4	4	18.25	20.9941	22.167	shared	-1.17291	known
ENSG00000078140	chr4	39725256	A>G	A	G	intronic	UBE2K	.	.	5.31818	22.7727	NA	NA	24.8933	NA	tumor_only	24.8933	known
ENSG00000078140	chr4	39725276	A>G	A	G	intronic	UBE2K	.	.	6.4	21.9	NA	NA	29.8594	NA	tumor_only	29.8594	known
ENSG00000078140	chr4	39725743	A>G	A	G	intronic	UBE2K	.	.	8.5	45.75	NA	NA	18.7456	NA	tumor_only	18.7456	known
ENSG00000078140	chr4	39725782	A>G	A	G	intronic	UBE2K	.	.	6.54545	36.6364	NA	NA	19.0569	NA	tumor_only	19.0569	known
ENSG00000078140	chr4	39725800	A>G	A	G	intronic	UBE2K	.	.	10.9643	27.7857	7.84158	25.1881	39.9669	31.4334	shared	8.53343	known
ENSG00000078140	chr4	39725808	A>G	A	G	intronic	UBE2K	.	.	4.66667	22	NA	NA	22.1373	NA	tumor_only	22.1373	known
ENSG00000078140	chr4	39725826	A>G	A	G	intronic	UBE2K	.	.	4.11111	19.4444	NA	NA	21.5918	NA	tumor_only	21.5918	known
ENSG00000078140	chr4	39725890	A>G	A	G	intronic	UBE2K	.	.	8.60551	19.4862	7.02817	19.0845	44.7074	37.0331	shared	7.67431	known
ENSG00000078140	chr4	39727877	A>G	A	G	intronic	UBE2K	.	.	3.61538	11	NA	NA	33.5677	NA	tumor_only	33.5677	known
ENSG00000078140	chr4	39727903	A>G	A	G	intronic	UBE2K	.	.	3.71429	9.42857	NA	NA	41.5895	NA	tumor_only	41.5895	known
ENSG00000078140	chr4	39728013	A>G	A	G	intronic	UBE2K	.	.	4.8	20.7	NA	NA	24.2448	NA	tumor_only	24.2448	known
ENSG00000078140	chr4	39728027	A>G	A	G	intronic	UBE2K	.	.	5.38095	21.7143	NA	NA	26.0492	NA	tumor_only	26.0492	known
ENSG00000078140	chr4	39728355	A>G	A	G	intronic	UBE2K	.	.	5.45455	24.1515	5	23.4286	24.2072	21.4974	shared	2.70976	known
ENSG00000078140	chr4	39728361	A>G	A	G	intronic	UBE2K	.	.	8.57009	25.1682	6.04478	24.9702	34.7183	24.2575	shared	10.4607	known
ENSG00000078140	chr4	39730285	A>G	A	G	intronic	UBE2K	.	.	6.77778	32.7778	NA	NA	21.231	NA	tumor_only	21.231	known
ENSG00000078140	chr4	39730297	A>G	A	G	intronic	UBE2K	.	.	8.35185	34.7778	6.625	31.625	24.5247	20.8646	shared	3.66012	known
ENSG00000078140	chr4	39730303	A>G	A	G	intronic	UBE2K	.	.	8.87	34.92	7.18919	32.8378	25.5586	22.0254	shared	3.53316	known
ENSG00000078140	chr4	39730388	A>G	A	G	intronic	UBE2K	.	.	18.7107	27.3554	14.3554	25.8678	68.0061	55.3544	shared	12.6516	known
ENSG00000078140	chr4	39730406	A>G	A	G	intronic	UBE2K	.	.	18.6446	30.0744	13.3	29.225	61.8055	45.1416	shared	16.6638	known
ENSG00000078140	chr4	39730514	A>G	A	G	intronic	UBE2K	.	.	6.45	30.25	NA	NA	21.7757	NA	tumor_only	21.7757	known
ENSG00000078140	chr4	39730515	A>G	A	G	intronic	UBE2K	.	.	6.11111	29.8	5.26667	26.3333	20.9572	20.2075	shared	0.749626	known
ENSG00000078140	chr4	39730566	A>G	A	G	intronic	UBE2K	.	.	7.34783	32.4348	NA	NA	22.3169	NA	tumor_only	22.3169	known
ENSG00000078140	chr4	39730645	A>G	A	G	intronic	UBE2K	.	.	7.14865	20.9189	4.9	19.8333	34.5155	25.4428	shared	9.07277	known
ENSG00000078140	chr4	39730661	A>G	A	G	intronic	UBE2K	.	.	6.40845	14.1127	4.73529	14.3235	47.656	34.3516	shared	13.3044	known
ENSG00000078140	chr4	39730669	A>G	A	G	intronic	UBE2K	.	.	5	15.25	NA	NA	34.1063	NA	tumor_only	34.1063	known
ENSG00000078140	chr4	39730670	A>G	A	G	intronic	UBE2K	.	.	4.78846	12.6923	4.09375	12.875	38.7648	32.5754	shared	6.18933	known
ENSG00000078140	chr4	39730910	A>G	A	G	intronic	UBE2K	.	.	4.33333	16.0476	3.83333	16.8333	27.8779	25.8484	shared	2.02951	known
ENSG00000078140	chr4	39730913	A>G	A	G	intronic	UBE2K	.	.	4.82143	13.6071	4.4375	16.3125	35.9885	28.6906	shared	7.29788	known
ENSG00000078140	chr4	39731034	A>G	A	G	intronic	UBE2K	.	.	5.77778	28.7778	NA	NA	21.5676	NA	tumor_only	21.5676	known
ENSG00000078140	chr4	39731047	A>G	A	G	intronic	UBE2K	.	.	5.92857	27.1429	NA	NA	22.5661	NA	tumor_only	22.5661	known
ENSG00000078140	chr4	39731145	A>G	A	G	intronic	UBE2K	.	.	7.89474	34.4912	5.4	27.8	23.4515	20.1475	shared	3.30399	known
ENSG00000078140	chr4	39731425	A>G	A	G	intronic	UBE2K	.	.	4.76471	22.4706	NA	NA	22.175	NA	tumor_only	22.175	known
ENSG00000078140	chr4	39731451	A>G	A	G	intronic	UBE2K	.	.	6.02857	22.9143	4.88889	19.8889	27.4992	24.5548	shared	2.94447	known
ENSG00000078140	chr4	39731535	A>G	A	G	intronic	UBE2K	.	.	4.71429	19.7143	NA	NA	26.6721	NA	tumor_only	26.6721	known
ENSG00000078140	chr4	39731561	A>G	A	G	intronic	UBE2K	.	.	4.66667	17.7143	NA	NA	27.215	NA	tumor_only	27.215	known
ENSG00000078140	chr4	39731562	A>G	A	G	intronic	UBE2K	.	.	5.47273	19.7636	4.15	16.1	28.8361	26.8817	shared	1.95438	known
ENSG00000078140	chr4	39731588	A>G	A	G	intronic	UBE2K	.	.	5.21053	18.0263	4.91667	20.75	30.9645	23.6935	shared	7.27093	known
ENSG00000078140	chr4	39731603	A>G	A	G	intronic	UBE2K	.	.	4.96226	16.566	4.38462	16.3846	31.7412	26.9911	shared	4.75012	known
ENSG00000078140	chr4	39731607	A>G	A	G	intronic	UBE2K	.	.	5.89873	15.2279	4.78049	15	40.0451	32.957	shared	7.08809	known
ENSG00000078140	chr4	39732776	A>G	A	G	intronic	UBE2K	.	.	6.91429	33.8571	5.27273	28.8182	21.1876	18.6102	shared	2.57747	known
ENSG00000078140	chr4	39732793	A>G	A	G	intronic	UBE2K	.	.	6.83333	33.3333	NA	NA	21.421	NA	tumor_only	21.421	known
ENSG00000078140	chr4	39732815	A>G	A	G	intronic	UBE2K	.	.	6.83333	34.2222	5.25	28.1667	20.603	18.9206	shared	1.68232	known
ENSG00000078140	chr4	39732850	A>G	A	G	intronic	UBE2K	.	.	5	26.8571	NA	NA	18.7047	NA	tumor_only	18.7047	known
ENSG00000078140	chr4	39732878	A>G	A	G	intronic	UBE2K	.	.	6.61538	32.1154	NA	NA	20.8144	NA	tumor_only	20.8144	known
ENSG00000078140	chr4	39733472	A>G	A	G	intronic	UBE2K	.	.	6.625	34.875	NA	NA	19.2997	NA	tumor_only	19.2997	known
ENSG00000078140	chr4	39733543	A>G	A	G	intronic	UBE2K	.	.	8.54217	34.6988	6.21739	28.913	24.7445	21.6879	shared	3.05662	known
ENSG00000078140	chr4	39733547	A>G	A	G	intronic	UBE2K	.	.	8.27586	35.2069	6.34615	32.5	24.1564	19.4011	shared	4.75527	known
ENSG00000078140	chr4	39734129	A>G	A	G	intronic	UBE2K	.	.	6.26923	18.0769	4.66667	18.6667	35.8794	25.2817	shared	10.5977	known
ENSG00000078140	chr4	39734131	A>G	A	G	intronic	UBE2K	.	.	6.53125	17.3125	5.89362	17.9787	39.133	34.3272	shared	4.80589	known
ENSG00000078140	chr4	39734206	A>G	A	G	intronic	UBE2K	.	.	7.37097	28.4032	5.44444	22.2222	26.8454	25.8788	shared	0.966622	known
ENSG00000078140	chr4	39734231	A>G	A	G	intronic	UBE2K	.	.	6.25	32.4167	NA	NA	19.4506	NA	tumor_only	19.4506	known
ENSG00000078140	chr4	39734245	A>G	A	G	intronic	UBE2K	.	.	7.28571	33.5	NA	NA	22.1415	NA	tumor_only	22.1415	known
ENSG00000078140	chr4	39734529	A>G	A	G	intronic	UBE2K	.	.	3.85714	17.8571	NA	NA	21.7036	NA	tumor_only	21.7036	known
ENSG00000078140	chr4	39734536	A>G	A	G	intronic	UBE2K	.	.	8.24038	18.875	5.66234	17.5714	43.7514	33.0967	shared	10.6547	known
ENSG00000078140	chr4	39734542	A>G	A	G	intronic	UBE2K	.	.	4.48	19.28	NA	NA	24.0129	NA	tumor_only	24.0129	known
ENSG00000078140	chr4	39734632	A>G	A	G	intronic	UBE2K	.	.	5.875	21.875	NA	NA	29.7991	NA	tumor_only	29.7991	known
ENSG00000078140	chr4	39734665	A>G	A	G	intronic	UBE2K	.	.	4.96667	19.8	4.66667	20.0833	25.8619	23.8637	shared	1.99815	known
ENSG00000078140	chr4	39735265	A>G	A	G	intronic	UBE2K	.	.	6.06522	25.4565	5.85714	22.0714	25.0185	26.6949	shared	-1.67643	known
ENSG00000078140	chr4	39735310	A>G	A	G	intronic	UBE2K	.	.	5.42857	22.4286	4.63333	20.6333	24.8816	23.3664	shared	1.51523	known
ENSG00000078140	chr4	39735327	A>G	A	G	intronic	UBE2K	.	.	4.64286	19.2857	NA	NA	25.4605	NA	tumor_only	25.4605	known
ENSG00000078140	chr4	39735510	A>G	A	G	intronic	UBE2K	.	.	5	16.8846	4.71429	19	32.5654	26.2394	shared	6.32604	known
ENSG00000078140	chr4	39735563	A>G	A	G	intronic	UBE2K	.	.	6.40909	13.197	5.30189	15.0755	50.2236	37.2004	shared	13.0232	known
ENSG00000078140	chr4	39735580	A>G	A	G	intronic	UBE2K	.	.	4.59091	13.4091	4.3	16.1	36.0895	29.2489	shared	6.84063	known
ENSG00000078140	chr4	39735588	A>G	A	G	intronic	UBE2K	.	.	8.61177	12.3647	7.69474	14.2632	70.8362	55.5677	shared	15.2684	known
ENSG00000078140	chr4	39736205	A>G	A	G	intronic	UBE2K	.	.	6.2963	13.6543	4.96429	15.9464	47.3025	32.9252	shared	14.3773	known
ENSG00000078140	chr4	39736229	A>G	A	G	intronic	UBE2K	.	.	3.94444	13.5	NA	NA	31.5311	NA	tumor_only	31.5311	known
ENSG00000078140	chr4	39736230	A>G	A	G	intronic	UBE2K	.	.	4.76119	14.1791	4.525	16.475	34.8917	27.9613	shared	6.93038	known
ENSG00000078140	chr4	39736251	A>G	A	G	intronic	UBE2K	.	.	4	17.625	3.7	14.9	25.3017	25.5486	shared	-0.246937	known
ENSG00000078140	chr4	39736274	A>G	A	G	intronic	UBE2K	.	.	6.41463	15.7073	6.09434	19.3396	41.4027	33.3901	shared	8.01268	known
ENSG00000078140	chr4	39736275	A>G	A	G	intronic	UBE2K	.	.	7.33019	14.8868	6.52041	18.2245	49.2752	36.6609	shared	12.6143	known
ENSG00000078140	chr4	39736285	A>G	A	G	intronic	UBE2K	.	.	4.125	16.75	NA	NA	24.9592	NA	tumor_only	24.9592	known
ENSG00000078140	chr4	39736315	A>G	A	G	intronic	UBE2K	.	.	4.41176	15.8824	4.625	19.25	29.0787	25.0897	shared	3.98899	known
ENSG00000078140	chr4	39736328	A>G	A	G	intronic	UBE2K	.	.	9.2	13.781	7.66355	16.3364	66.7453	47.785	shared	18.9603	known
ENSG00000078140	chr4	39736341	A>G	A	G	intronic	UBE2K	.	.	4.30769	15.3846	NA	NA	29.6411	NA	tumor_only	29.6411	known
ENSG00000078140	chr4	39736342	A>G	A	G	intronic	UBE2K	.	.	7.63636	14.4545	6.65591	17.3871	54.1095	39.2804	shared	14.8291	known
ENSG00000078140	chr4	39736355	A>G	A	G	intronic	UBE2K	.	.	6.68831	15	5.85366	19.3171	45.526	31.3828	shared	14.1432	known
ENSG00000078140	chr4	39736365	A>G	A	G	intronic	UBE2K	.	.	4.2069	13.7586	4	18.4444	32.602	22.354	shared	10.248	known
ENSG00000078140	chr4	39736387	A>G	A	G	intronic	UBE2K	.	.	4.30769	14.6923	3.77778	14.2222	30.9205	27.3936	shared	3.52688	known
ENSG00000078140	chr4	39736407	A>G	A	G	intronic	UBE2K	.	.	4.29412	15.5882	4	17.6667	29.5111	23.2174	shared	6.29371	known
ENSG00000078140	chr4	39738615	A>G	A	G	intronic	UBE2K	.	.	6.9	26.4167	5.70833	23.25	26.8827	24.8407	shared	2.04195	known
ENSG00000078140	chr4	39738705	A>G	A	G	intronic	UBE2K	.	.	6.22222	35.8889	NA	NA	17.3879	NA	tumor_only	17.3879	known
ENSG00000078140	chr4	39738807	A>G	A	G	intronic	UBE2K	.	.	13.2807	39.7895	10.5192	36.1154	33.9631	29.434	shared	4.52912	known
ENSG00000078140	chr4	39738840	A>G	A	G	intronic	UBE2K	.	.	8.03448	34.2069	5	28.7143	23.8939	17.3528	shared	6.54111	known
ENSG00000078140	chr4	39738841	A>G	A	G	intronic	UBE2K	.	.	8.39437	34.9859	5.23077	27.5385	25.0828	19.2294	shared	5.85337	known
ENSG00000078140	chr4	39738936	A>G	A	G	intronic	UBE2K	.	.	4.64706	22.5294	NA	NA	20.4685	NA	tumor_only	20.4685	known
ENSG00000078140	chr4	39738937	A>G	A	G	intronic	UBE2K	.	.	6.02273	22.8182	4.25	23.375	27.5207	18.3435	shared	9.17717	known
ENSG00000078140	chr4	39738943	A>G	A	G	intronic	UBE2K	.	.	6.8125	22.45	5.47059	22.5882	31.9859	23.8849	shared	8.10106	known
ENSG00000078140	chr4	39741148	A>G	A	G	intronic	UBE2K	.	.	5.98333	23.1667	4.4	21.6	27.3052	20.7751	shared	6.53012	known
ENSG00000078140	chr4	39741151	A>G	A	G	intronic	UBE2K	.	.	5.42857	26.1429	NA	NA	21.8767	NA	tumor_only	21.8767	known
ENSG00000078140	chr4	39742481	A>G	A	G	intronic	UBE2K	.	.	4.33333	16.8889	NA	NA	27.2202	NA	tumor_only	27.2202	known
ENSG00000078140	chr4	39742482	A>G	A	G	intronic	UBE2K	.	.	3.57143	17.8571	NA	NA	21.7987	NA	tumor_only	21.7987	known
ENSG00000078140	chr4	39742546	A>G	A	G	intronic	UBE2K	.	.	4.95652	16.8261	3.71429	15.2857	30.0437	25.4759	shared	4.56776	known
ENSG00000078140	chr4	39742890	A>G	A	G	intronic	UBE2K	.	.	3.5	15	NA	NA	23.5107	NA	tumor_only	23.5107	known
ENSG00000078140	chr4	39743902	A>G	A	G	intronic	UBE2K	.	.	5.33333	16.4889	NA	NA	34.4926	NA	tumor_only	34.4926	known
ENSG00000078140	chr4	39744042	A>G	A	G	intronic	UBE2K	.	.	5.04167	17.0417	3.81818	14.1818	30.7105	28.0344	shared	2.67618	known
ENSG00000078140	chr4	39744063	A>G	A	G	intronic	UBE2K	.	.	5.47727	20.25	3.375	14.375	28.3484	24.0484	shared	4.29999	known
ENSG00000078140	chr4	39744077	A>G	A	G	intronic	UBE2K	.	.	6.1	20.4714	4.58824	18.8235	31.1297	25.6526	shared	5.4771	known
ENSG00000078140	chr4	39744115	A>G	A	G	intronic	UBE2K	.	.	4.79167	18.7083	NA	NA	26.0815	NA	tumor_only	26.0815	known
ENSG00000078140	chr4	39744125	A>G	A	G	intronic	UBE2K	.	.	5.07692	19.9487	NA	NA	26.3389	NA	tumor_only	26.3389	known
ENSG00000078140	chr4	39745051	A>G	A	G	intronic	UBE2K	.	.	4.44444	13.6389	NA	NA	33.9945	NA	tumor_only	33.9945	known
ENSG00000078140	chr4	39745063	A>G	A	G	intronic	UBE2K	.	.	5.02128	15.1915	4.55556	16.3333	34.049	28.5615	shared	5.48745	known
ENSG00000078140	chr4	39747680	A>G	A	G	intronic	UBE2K	.	.	5.19231	22.3462	5.25	20.5	23.718	25.5572	shared	-1.83921	known
ENSG00000078140	chr4	39747686	A>G	A	G	intronic	UBE2K	.	.	8.24211	23.2842	6.8983	24.4746	36.6114	28.6182	shared	7.99319	known
ENSG00000078140	chr4	39747734	A>G	A	G	intronic	UBE2K	.	.	4.66667	18	NA	NA	25.9911	NA	tumor_only	25.9911	known
ENSG00000078140	chr4	39747742	A>G	A	G	intronic	UBE2K	.	.	5.08333	19.0833	NA	NA	28.4452	NA	tumor_only	28.4452	known
ENSG00000078140	chr4	39747746	A>G	A	G	intronic	UBE2K	.	.	3.63636	15.5455	NA	NA	24.136	NA	tumor_only	24.136	known
ENSG00000078140	chr4	39747855	A>G	A	G	intronic	UBE2K	.	.	5.05769	13.9808	4.21053	13.579	37.312	32.8413	shared	4.47067	known
ENSG00000078140	chr4	39747919	A>G	A	G	intronic	UBE2K	.	.	4.5	15.3125	NA	NA	33.0615	NA	tumor_only	33.0615	known
ENSG00000078140	chr4	39747931	A>G	A	G	intronic	UBE2K	.	.	4.23077	14.5	NA	NA	31.0743	NA	tumor_only	31.0743	known
ENSG00000078140	chr4	39748256	A>G	A	G	intronic	UBE2K	.	.	6.16981	23.6981	4.93333	25.3333	28.0488	19.5995	shared	8.44936	known
ENSG00000078140	chr4	39748524	A>G	A	G	intronic	UBE2K	.	.	6.78571	32.7143	NA	NA	22.1793	NA	tumor_only	22.1793	known
ENSG00000078140	chr4	39748538	A>G	A	G	intronic	UBE2K	.	.	14.3879	32.5517	8.07407	34.4259	44.5323	23.8537	shared	20.6786	known
ENSG00000078140	chr4	39748542	A>G	A	G	intronic	UBE2K	.	.	7.63415	32.561	NA	NA	23.4779	NA	tumor_only	23.4779	known
ENSG00000078140	chr4	39749572	A>G	A	G	intronic	UBE2K	.	.	4.64286	14.3929	4.125	14	33.7721	29.8144	shared	3.95773	known
ENSG00000078140	chr4	39749580	A>G	A	G	intronic	UBE2K	.	.	5.71429	13.9643	4.46667	14.5556	41.9028	31.1891	shared	10.7138	known
ENSG00000078140	chr4	39749599	A>G	A	G	intronic	UBE2K	.	.	4.25	15.0833	NA	NA	30.1008	NA	tumor_only	30.1008	known
ENSG00000078140	chr4	39749634	A>G	A	G	intronic	UBE2K	.	.	4.41667	14.25	NA	NA	31.5055	NA	tumor_only	31.5055	known
ENSG00000078140	chr4	39749659	A>G	A	G	intronic	UBE2K	.	.	3.875	12.125	NA	NA	33.1553	NA	tumor_only	33.1553	known
ENSG00000078140	chr4	39749997	A>G	A	G	intronic	UBE2K	.	.	4.5	18	NA	NA	26.0376	NA	tumor_only	26.0376	known
ENSG00000078140	chr4	39750051	A>G	A	G	intronic	UBE2K	.	.	5.375	22.75	NA	NA	23.7092	NA	tumor_only	23.7092	known
ENSG00000078140	chr4	39750057	A>G	A	G	intronic	UBE2K	.	.	4.90625	19.6562	4.41176	20.2941	26.1306	22.1823	shared	3.94834	known
ENSG00000078140	chr4	39750074	A>G	A	G	intronic	UBE2K	.	.	6.93258	21.9663	5.975	22.275	32.7015	27.7326	shared	4.96891	known
ENSG00000078140	chr4	39750087	A>G	A	G	intronic	UBE2K	.	.	6.9	25	5.5	22.6	28.2723	25.0533	shared	3.21901	known
ENSG00000078140	chr4	39750100	A>G	A	G	intronic	UBE2K	.	.	7.19048	29	NA	NA	25.375	NA	tumor_only	25.375	known
ENSG00000078140	chr4	39750114	A>G	A	G	intronic	UBE2K	.	.	4.9	25.5	NA	NA	19.9813	NA	tumor_only	19.9813	known
ENSG00000078140	chr4	39750115	A>G	A	G	intronic	UBE2K	.	.	6.30435	26.2391	NA	NA	24.5395	NA	tumor_only	24.5395	known
ENSG00000078140	chr4	39750120	A>G	A	G	intronic	UBE2K	.	.	8.25882	25.0706	5.79167	24.2708	33.4032	24.1092	shared	9.29402	known
ENSG00000078140	chr4	39750138	A>G	A	G	intronic	UBE2K	.	.	10.479	23.1597	7.11321	23.1226	45.5288	31.0491	shared	14.4796	known
ENSG00000078140	chr4	39750139	A>G	A	G	intronic	UBE2K	.	.	4.9	23.5	NA	NA	21.9831	NA	tumor_only	21.9831	known
ENSG00000078140	chr4	39750143	A>G	A	G	intronic	UBE2K	.	.	5.75	23.7833	4.87097	22.7419	25.3941	21.6635	shared	3.73056	known
ENSG00000078140	chr4	39750144	A>G	A	G	intronic	UBE2K	.	.	5.9	26.8	4.64286	23	24.2911	21.1935	shared	3.0976	known
ENSG00000078140	chr4	39750151	A>G	A	G	intronic	UBE2K	.	.	6.50649	25.1299	5.84783	24.2174	27.6846	24.7617	shared	2.92292	known
ENSG00000078140	chr4	39750668	A>G	A	G	intronic	UBE2K	.	.	4	16.5714	NA	NA	27.1846	NA	tumor_only	27.1846	known
ENSG00000078140	chr4	39750769	A>G	A	G	intronic	UBE2K	.	.	4.77778	16.7778	NA	NA	29.0092	NA	tumor_only	29.0092	known
ENSG00000078140	chr4	39750799	A>G	A	G	intronic	UBE2K	.	.	5.66038	22.566	4.68421	21.8421	25.5436	21.6948	shared	3.84876	known
ENSG00000078140	chr4	39750820	A>G	A	G	intronic	UBE2K	.	.	4.7	21.6	NA	NA	21.9007	NA	tumor_only	21.9007	known
ENSG00000078140	chr4	39750858	A>G	A	G	intronic	UBE2K	.	.	6.1875	28.125	NA	NA	22.4668	NA	tumor_only	22.4668	known
ENSG00000078140	chr4	39750884	A>G	A	G	intronic	UBE2K	.	.	6.68571	25.9714	5.73684	28.1579	26.9604	20.6379	shared	6.32251	known
ENSG00000078140	chr4	39750892	A>G	A	G	intronic	UBE2K	.	.	5.61538	26.9615	5.13333	24.1333	21.2713	21.6029	shared	-0.331554	known
ENSG00000078140	chr4	39750998	A>G	A	G	intronic	UBE2K	.	.	7.26667	33.8667	NA	NA	23.0352	NA	tumor_only	23.0352	known
ENSG00000078140	chr4	39751020	A>G	A	G	intronic	UBE2K	.	.	6.25	29.25	NA	NA	22.9583	NA	tumor_only	22.9583	known
ENSG00000078140	chr4	39751211	A>G	A	G	intronic	UBE2K	.	.	6.26786	18.5179	4.92308	19.6154	35.1131	26.0241	shared	9.08905	known
ENSG00000078140	chr4	39751464	A>G	A	G	intronic	UBE2K	.	.	6.65385	24.2692	5.51282	24.1795	28.1568	22.9267	shared	5.23018	known
ENSG00000078140	chr4	39751472	A>G	A	G	intronic	UBE2K	.	.	4.8	22.15	5.55556	27.5556	21.9193	20.295	shared	1.62426	known
ENSG00000078140	chr4	39751482	A>G	A	G	intronic	UBE2K	.	.	7.34146	25.7561	5.89474	26.2895	29.8276	22.6966	shared	7.13094	known
ENSG00000078140	chr4	39751532	A>G	A	G	intronic	UBE2K	.	.	6.02941	25.4706	5.27778	28.0556	24.4098	18.9954	shared	5.41444	known
ENSG00000078140	chr4	39751536	A>G	A	G	intronic	UBE2K	.	.	7.38182	26.7636	6.28571	27.1905	28.2022	23.4938	shared	4.70843	known
ENSG00000078140	chr4	39751558	A>G	A	G	intronic	UBE2K	.	.	7.53409	28.4432	6.28814	29	27.3942	21.8747	shared	5.51955	known
ENSG00000078140	chr4	39751564	A>G	A	G	intronic	UBE2K	.	.	5.71429	28.5714	NA	NA	20.5756	NA	tumor_only	20.5756	known
ENSG00000078140	chr4	39751565	A>G	A	G	intronic	UBE2K	.	.	7.88889	27.7111	6.78947	28.7719	29.3124	23.8051	shared	5.50733	known
ENSG00000078140	chr4	39751568	A>G	A	G	intronic	UBE2K	.	.	5.625	30	NA	NA	19.0321	NA	tumor_only	19.0321	known
ENSG00000078140	chr4	39751572	A>G	A	G	intronic	UBE2K	.	.	6.90476	30.3333	5.6	29.4	24.0121	19.0633	shared	4.94879	known
ENSG00000078140	chr4	39751650	A>G	A	G	intronic	UBE2K	.	.	6.17647	30.0882	5.77778	30.8889	21.553	18.6485	shared	2.90448	known
ENSG00000078140	chr4	39751718	A>G	A	G	intronic	UBE2K	.	.	6.90698	29.9302	5.58333	30.25	23.8239	18.582	shared	5.24191	known
ENSG00000078140	chr4	39751780	A>G	A	G	intronic	UBE2K	.	.	5.93333	31.4667	NA	NA	19.734	NA	tumor_only	19.734	known
ENSG00000078140	chr4	39751811	A>G	A	G	intronic	UBE2K	.	.	8.10417	30.0208	7.37288	32.017	27.6921	23.462	shared	4.23007	known
ENSG00000078140	chr4	39751820	A>G	A	G	intronic	UBE2K	.	.	4.76923	22.3077	NA	NA	22.6667	NA	tumor_only	22.6667	known
ENSG00000078140	chr4	39751846	A>G	A	G	intronic	UBE2K	.	.	7.02817	29.9014	6.41304	30.6522	24.3561	20.9317	shared	3.4244	known
ENSG00000078140	chr4	39751852	A>G	A	G	intronic	UBE2K	.	.	7.23333	29.2	6	28.5833	25.5319	21.3139	shared	4.21802	known
ENSG00000078140	chr4	39751899	A>G	A	G	intronic	UBE2K	.	.	7.55224	26.6269	6.38462	27.7692	29.9294	23.4738	shared	6.45562	known
ENSG00000078140	chr4	39751913	A>G	A	G	intronic	UBE2K	.	.	7.10753	25.5914	6.24193	26.7097	28.2509	23.6459	shared	4.60497	known
ENSG00000078140	chr4	39751917	A>G	A	G	intronic	UBE2K	.	.	4.71429	23.7143	NA	NA	19.7141	NA	tumor_only	19.7141	known
ENSG00000078140	chr4	39751924	A>G	A	G	intronic	UBE2K	.	.	11.2566	25.2124	7.96939	27.0306	44.9832	29.6125	shared	15.3708	known
ENSG00000078140	chr4	39752188	A>G	A	G	intronic	UBE2K	.	.	10.1154	31.5288	7.14706	30.8971	32.3795	23.2865	shared	9.09303	known
ENSG00000078140	chr4	39752194	A>G	A	G	intronic	UBE2K	.	.	20.3967	30.7934	13.8167	30.625	66.1074	45.0763	shared	21.0311	known
ENSG00000078140	chr4	39752202	A>G	A	G	intronic	UBE2K	.	.	15.675	31.2917	10.2411	31.5089	50.2057	32.6877	shared	17.518	known
ENSG00000078140	chr4	39752219	A>G	A	G	intronic	UBE2K	.	.	7.76	32.76	NA	NA	24.0542	NA	tumor_only	24.0542	known
ENSG00000078140	chr4	39752274	A>G	A	G	intronic	UBE2K	.	.	5.18182	22.9091	NA	NA	23.2437	NA	tumor_only	23.2437	known
ENSG00000078140	chr4	39752284	A>G	A	G	intronic	UBE2K	.	.	6.04444	20.7556	5.11111	21.4444	30.3249	24.7681	shared	5.55684	known
ENSG00000078140	chr4	39752398	A>G	A	G	intronic	UBE2K	.	.	7.29412	15.7647	5.46154	13.1539	49.5393	43.0452	shared	6.49411	known
ENSG00000078140	chr4	39752466	A>G	A	G	intronic	UBE2K	.	.	4.25	15	NA	NA	31.1382	NA	tumor_only	31.1382	known
ENSG00000078140	chr4	39752543	A>G	A	G	intronic	UBE2K	.	.	4.71875	14.9375	NA	NA	33.5284	NA	tumor_only	33.5284	known
ENSG00000078140	chr4	39752558	A>G	A	G	intronic	UBE2K	.	.	4.57143	15.5714	NA	NA	31.2562	NA	tumor_only	31.2562	known
ENSG00000078140	chr4	39752597	A>G	A	G	intronic	UBE2K	.	.	4	15.7692	NA	NA	26.4237	NA	tumor_only	26.4237	known
ENSG00000078140	chr4	39752598	A>G	A	G	intronic	UBE2K	.	.	3.63158	14.5263	3.72727	16.1818	26.9149	23.5042	shared	3.4107	known
ENSG00000078140	chr4	39753173	A>G	A	G	intronic	UBE2K	.	.	6	31.875	NA	NA	19.3592	NA	tumor_only	19.3592	known
ENSG00000078140	chr4	39753187	A>G	A	G	intronic	UBE2K	.	.	9.69412	28.2706	6.65517	30.3448	34.6442	21.896	shared	12.7482	known
ENSG00000078140	chr4	39753188	A>G	A	G	intronic	UBE2K	.	.	7.04348	28.1957	NA	NA	25.4205	NA	tumor_only	25.4205	known
ENSG00000078140	chr4	39753866	A>G	A	G	intronic	UBE2K	.	.	5.75	29.1	NA	NA	19.9616	NA	tumor_only	19.9616	known
ENSG00000078140	chr4	39753871	A>G	A	G	intronic	UBE2K	.	.	11.0862	25.7586	7.77174	28	43.0733	27.8364	shared	15.237	known
ENSG00000078140	chr4	39753878	A>G	A	G	intronic	UBE2K	.	.	4.58333	24.9167	NA	NA	19.6019	NA	tumor_only	19.6019	known
ENSG00000078140	chr4	39754703	A>G	A	G	intronic	UBE2K	.	.	13.9052	33.5948	10.215	36.0968	41.2887	28.0345	shared	13.2542	known
ENSG00000078140	chr4	39754740	A>G	A	G	intronic	UBE2K	.	.	7.7619	38.0238	6.8	39.4	21.3012	17.2922	shared	4.00892	known
ENSG00000078140	chr4	39754758	A>G	A	G	intronic	UBE2K	.	.	7.45455	32.5	NA	NA	24.0696	NA	tumor_only	24.0696	known
ENSG00000078140	chr4	39756476	A>G	A	G	intronic	UBE2K	.	.	7.87097	29.3387	5.83333	23.8333	27.4019	25.5684	shared	1.83352	known
ENSG00000078140	chr4	39756553	A>G	A	G	intronic	UBE2K	.	.	6.48148	32.7778	6.3	34.6	20.0891	18.6849	shared	1.40416	known
ENSG00000078140	chr4	39756570	A>G	A	G	intronic	UBE2K	.	.	7.48	32.72	NA	NA	23.4098	NA	tumor_only	23.4098	known
ENSG00000078140	chr4	39756592	A>G	A	G	intronic	UBE2K	.	.	6.125	33.625	NA	NA	18.2804	NA	tumor_only	18.2804	known
ENSG00000078140	chr4	39757165	A>G	A	G	intronic	UBE2K	.	.	4.28571	11.2857	NA	NA	39.1758	NA	tumor_only	39.1758	known
ENSG00000078140	chr4	39757206	A>G	A	G	intronic	UBE2K	.	.	5.69231	11.5897	4	10.7778	50.7321	37.4216	shared	13.3104	known
ENSG00000078140	chr4	39757209	A>G	A	G	intronic	UBE2K	.	.	3.88889	11	NA	NA	37.0284	NA	tumor_only	37.0284	known
ENSG00000078140	chr4	39757288	A>G	A	G	intronic	UBE2K	.	.	4.1	17.7	NA	NA	24.7128	NA	tumor_only	24.7128	known
ENSG00000078140	chr4	39758429	A>G	A	G	intronic	UBE2K	.	.	4.70833	20.9583	NA	NA	23.2048	NA	tumor_only	23.2048	known
ENSG00000078140	chr4	39758436	A>G	A	G	intronic	UBE2K	.	.	10.6838	20.4701	6.23864	20.3864	53.0338	30.9935	shared	22.0403	known
ENSG00000078140	chr4	39758446	A>G	A	G	intronic	UBE2K	.	.	5.42857	22.7857	NA	NA	24.4599	NA	tumor_only	24.4599	known
ENSG00000078140	chr4	39758453	A>G	A	G	intronic	UBE2K	.	.	6.28571	21.8929	NA	NA	29.4365	NA	tumor_only	29.4365	known
ENSG00000078140	chr4	39758468	A>G	A	G	intronic	UBE2K	.	.	5.8	24.9	NA	NA	24.1858	NA	tumor_only	24.1858	known
ENSG00000078140	chr4	39758492	A>G	A	G	intronic	UBE2K	.	.	4.66667	17.3333	NA	NA	27.4742	NA	tumor_only	27.4742	known
ENSG00000078140	chr4	39758522	A>G	A	G	intronic	UBE2K	.	.	4.75862	18.1034	3.81818	15.6364	29.8269	25.0997	shared	4.72721	known
ENSG00000078140	chr4	39758523	A>G	A	G	intronic	UBE2K	.	.	4.25	15.75	NA	NA	27.5463	NA	tumor_only	27.5463	known
ENSG00000078140	chr4	39758531	A>G	A	G	intronic	UBE2K	.	.	4.125	18.1875	NA	NA	24.4701	NA	tumor_only	24.4701	known
ENSG00000078140	chr4	39758551	A>G	A	G	intronic	UBE2K	.	.	4.78788	18.7879	3.71429	16.1429	27.1919	24.1757	shared	3.01623	known
ENSG00000078140	chr4	39758557	A>G	A	G	intronic	UBE2K	.	.	6.58427	16.5843	5.06061	15.8333	41.0211	33.1003	shared	7.9208	known
ENSG00000078140	chr4	39758558	A>G	A	G	intronic	UBE2K	.	.	7.625	16.2917	5.36585	15.9756	47.8342	34.4336	shared	13.4006	known
ENSG00000078140	chr4	39758567	A>G	A	G	intronic	UBE2K	.	.	3.9	15.4	NA	NA	26.3078	NA	tumor_only	26.3078	known
ENSG00000078140	chr4	39758584	A>G	A	G	intronic	UBE2K	.	.	4.8125	18.8125	NA	NA	26.7585	NA	tumor_only	26.7585	known
ENSG00000078140	chr4	39758598	A>G	A	G	intronic	UBE2K	.	.	4.91304	18.5217	NA	NA	28.3888	NA	tumor_only	28.3888	known
ENSG00000078140	chr4	39758599	A>G	A	G	intronic	UBE2K	.	.	4.6	18.8667	NA	NA	25.4996	NA	tumor_only	25.4996	known
ENSG00000078140	chr4	39758613	A>G	A	G	intronic	UBE2K	.	.	5.59155	15.9014	4.18182	17.6364	36.8617	23.9128	shared	12.9489	known
ENSG00000078140	chr4	39758633	A>G	A	G	intronic	UBE2K	.	.	6.16667	17.1167	4.375	16.875	37.6939	26.2067	shared	11.4872	known
ENSG00000078140	chr4	39759377	A>G	A	G	intronic	UBE2K	.	.	3.57143	12.7143	NA	NA	33.6062	NA	tumor_only	33.6062	known
ENSG00000078140	chr4	39759380	A>G	A	G	intronic	UBE2K	.	.	4.80488	13.9268	4.33333	15.5556	36.585	28.41	shared	8.17499	known
ENSG00000078140	chr4	39759464	A>G	A	G	intronic	UBE2K	.	.	5.81818	20.2987	4.75758	21.2424	30.4653	24.1036	shared	6.36168	known
ENSG00000078140	chr4	39759467	A>G	A	G	intronic	UBE2K	.	.	9.25926	19.5926	6.1978	20.022	47.9481	31.8048	shared	16.1433	known
ENSG00000078140	chr4	39759473	A>G	A	G	intronic	UBE2K	.	.	6.03704	18.7963	4.42857	20.1429	34.1825	22.0636	shared	12.1189	known
ENSG00000078140	chr4	39759504	A>G	A	G	intronic	UBE2K	.	.	6.25	23.1667	NA	NA	26.8807	NA	tumor_only	26.8807	known
ENSG00000078140	chr4	39759518	A>G	A	G	intronic	UBE2K	.	.	7.91803	27.3279	5	19.1818	30.7305	27.4061	shared	3.32435	known
ENSG00000078140	chr4	39759927	A>G	A	G	intronic	UBE2K	.	.	6.70588	24.7059	5.22222	24.2222	28.0114	23.1403	shared	4.87112	known
ENSG00000078140	chr4	39759942	A>G	A	G	intronic	UBE2K	.	.	7.07317	25.1219	4.95833	22.5833	29.4847	22.198	shared	7.28677	known
ENSG00000078140	chr4	39759966	A>G	A	G	intronic	UBE2K	.	.	5.78261	23.7391	NA	NA	25.3784	NA	tumor_only	25.3784	known
ENSG00000078140	chr4	39759974	A>G	A	G	intronic	UBE2K	.	.	6.43103	24.2931	4.72727	22.8182	27.4581	21.4426	shared	6.01543	known
ENSG00000078140	chr4	39760005	A>G	A	G	intronic	UBE2K	.	.	5.61905	23.6191	NA	NA	25.0684	NA	tumor_only	25.0684	known
ENSG00000078140	chr4	39760014	A>G	A	G	intronic	UBE2K	.	.	5.55932	22	4.53333	20.0667	26.2766	22.8382	shared	3.43833	known
ENSG00000078140	chr4	39760057	A>G	A	G	intronic	UBE2K	.	.	3.66667	15.2667	NA	NA	25.4295	NA	tumor_only	25.4295	known
ENSG00000078140	chr4	39760098	A>G	A	G	intronic	UBE2K	.	.	5.27273	12.1818	NA	NA	45.2917	NA	tumor_only	45.2917	known
ENSG00000078140	chr4	39761065	A>G	A	G	intronic	UBE2K	.	.	4.68182	18.7954	NA	NA	26.0915	NA	tumor_only	26.0915	known
ENSG00000078140	chr4	39761918	A>G	A	G	intronic	UBE2K	.	.	7.02326	16.3256	5.47917	16.5	44.2191	33.5273	shared	10.6917	known
ENSG00000078140	chr4	39761972	A>G	A	G	intronic	UBE2K	.	.	4.91304	16.1739	3.75	15.3333	31.8012	25.3608	shared	6.44033	known
ENSG00000078140	chr4	39762042	A>G	A	G	intronic	UBE2K	.	.	5	14.1852	4	14.4643	36.4845	28.0731	shared	8.41138	known
ENSG00000078140	chr4	39762059	A>G	A	G	intronic	UBE2K	.	.	5.28333	13.85	3.7	13.3	38.8355	28.8927	shared	9.94283	known
ENSG00000078140	chr4	39762097	A>G	A	G	intronic	UBE2K	.	.	5.14286	12.9286	3.75	9.75	41.8218	40.1321	shared	1.68975	known
ENSG00000078140	chr4	39762272	A>G	A	G	intronic	UBE2K	.	.	4.5	16.3333	NA	NA	28.1237	NA	tumor_only	28.1237	known
ENSG00000078140	chr4	39762330	A>G	A	G	intronic	UBE2K	.	.	4.21429	18.8571	NA	NA	23.3807	NA	tumor_only	23.3807	known
ENSG00000078140	chr4	39762331	A>G	A	G	intronic	UBE2K	.	.	5.78788	20.8788	NA	NA	28.5662	NA	tumor_only	28.5662	known
ENSG00000078140	chr4	39762666	A>G	A	G	intronic	UBE2K	.	.	7	28.4833	5.41667	24.9583	24.9739	22.2665	shared	2.70738	known
ENSG00000078140	chr4	39762691	A>G	A	G	intronic	UBE2K	.	.	8.70526	29.8526	6	26.7174	29.545	22.67	shared	6.87499	known
ENSG00000078140	chr4	39762714	A>G	A	G	intronic	UBE2K	.	.	8.25807	35.1613	6.33333	30.3809	23.8425	21.2056	shared	2.63691	known
ENSG00000078140	chr4	39762734	A>G	A	G	intronic	UBE2K	.	.	7.7931	37.7241	NA	NA	21.0004	NA	tumor_only	21.0004	known
ENSG00000078140	chr4	39762735	A>G	A	G	intronic	UBE2K	.	.	8.28571	36.8143	6.3	32.6	22.7992	19.4356	shared	3.36365	known
ENSG00000078140	chr4	39762764	A>G	A	G	intronic	UBE2K	.	.	5.94118	30.8235	NA	NA	19.4714	NA	tumor_only	19.4714	known
ENSG00000078140	chr4	39762774	A>G	A	G	intronic	UBE2K	.	.	7.74419	29.593	6	25.7143	26.7816	23.4997	shared	3.28191	known
ENSG00000078140	chr4	39762815	A>G	A	G	intronic	UBE2K	.	.	7.46575	28.6027	6.125	28.0833	26.4785	21.6168	shared	4.86163	known
ENSG00000078140	chr4	39763391	A>G	A	G	intronic	UBE2K	.	.	5.70455	25.7046	4.6	23.15	22.7535	20.1783	shared	2.57519	known
ENSG00000078140	chr4	39763434	A>G	A	G	intronic	UBE2K	.	.	6.025	25.775	NA	NA	24.4773	NA	tumor_only	24.4773	known
ENSG00000078140	chr4	39763512	A>G	A	G	intronic	UBE2K	.	.	4.2	18.7	NA	NA	23.4365	NA	tumor_only	23.4365	known
ENSG00000078140	chr4	39763524	A>G	A	G	intronic	UBE2K	.	.	4.2	17.1333	NA	NA	25.0909	NA	tumor_only	25.0909	known
ENSG00000078140	chr4	39763770	A>G	A	G	intronic	UBE2K	.	.	4.66667	16.3333	4.11111	14.6667	29.1482	29.5261	shared	-0.377915	known
ENSG00000078140	chr4	39763774	A>G	A	G	intronic	UBE2K	.	.	4.41667	16.3333	NA	NA	30.4525	NA	tumor_only	30.4525	known
ENSG00000078140	chr4	39763777	A>G	A	G	intronic	UBE2K	.	.	3.72222	14.6111	3.85714	15	27.1289	27.7732	shared	-0.644276	known
ENSG00000078140	chr4	39763825	A>G	A	G	intronic	UBE2K	.	.	5.6875	20.4062	NA	NA	29.209	NA	tumor_only	29.209	known
ENSG00000078140	chr4	39763897	A>G	A	G	intronic	UBE2K	.	.	5.62712	20.1864	4.8	19.6667	29.9364	25.2165	shared	4.71991	known
ENSG00000078140	chr4	39763921	A>G	A	G	intronic	UBE2K	.	.	4	18.1111	NA	NA	22.4468	NA	tumor_only	22.4468	known
ENSG00000078140	chr4	39763952	A>G	A	G	intronic	UBE2K	.	.	4.15385	22.4615	NA	NA	19.0143	NA	tumor_only	19.0143	known
ENSG00000078140	chr4	39763967	A>G	A	G	intronic	UBE2K	.	.	4.27273	18.9091	NA	NA	23.0847	NA	tumor_only	23.0847	known
ENSG00000078140	chr4	39763984	A>G	A	G	intronic	UBE2K	.	.	5.73333	18.2222	4.72727	18.3182	33.1321	26.5073	shared	6.62479	known
ENSG00000078140	chr4	39764094	A>G	A	G	intronic	UBE2K	.	.	5.2	11.8667	4.54902	10.9804	45.5967	42.7692	shared	2.82748	known
ENSG00000078140	chr4	39764101	A>G	A	G	intronic	UBE2K	.	.	3.77778	12.8889	NA	NA	31.7694	NA	tumor_only	31.7694	known
ENSG00000078140	chr4	39764121	A>G	A	G	intronic	UBE2K	.	.	4.62069	13.4138	3.71429	12.9286	35.131	29.9056	shared	5.22544	known
ENSG00000078140	chr4	39764122	A>G	A	G	intronic	UBE2K	.	.	3.625	13.5	3.14286	14.4286	28.6948	22.8292	shared	5.86555	known
ENSG00000078140	chr4	39764176	A>G	A	G	intronic	UBE2K	.	.	4.15385	16.0769	NA	NA	26.7345	NA	tumor_only	26.7345	known
ENSG00000078140	chr4	39764177	A>G	A	G	intronic	UBE2K	.	.	5.33846	17.7538	4.76316	16.6579	31.8053	29.3512	shared	2.45409	known
ENSG00000078140	chr4	39764208	A>G	A	G	intronic	UBE2K	.	.	5.70492	17.3934	4.8	17.68	33.678	28.4047	shared	5.27335	known
ENSG00000078140	chr4	39764216	A>G	A	G	intronic	UBE2K	.	.	5	17.0526	4.23529	14.8824	31.7215	29.4009	shared	2.3206	known
ENSG00000078140	chr4	39764266	A>G	A	G	intronic	UBE2K	.	.	4.3	19.1	4.125	21	23.5326	20.2507	shared	3.28188	known
ENSG00000078140	chr4	39764267	A>G	A	G	intronic	UBE2K	.	.	4.29167	17.75	NA	NA	24.9948	NA	tumor_only	24.9948	known
ENSG00000078140	chr4	39764515	A>G	A	G	intronic	UBE2K	.	.	6.88235	30.3529	NA	NA	22.8649	NA	tumor_only	22.8649	known
ENSG00000078140	chr4	39764574	A>G	A	G	intronic	UBE2K	.	.	5.5	25.375	NA	NA	23.8988	NA	tumor_only	23.8988	known
ENSG00000078140	chr4	39764621	A>G	A	G	intronic	UBE2K	.	.	8.04762	23.0381	5.46377	21.913	35.7904	25.4775	shared	10.313	known
ENSG00000078140	chr4	39764696	A>G	A	G	intronic	UBE2K	.	.	10.2018	22.1927	6.68687	20.2626	46.4819	33.6023	shared	12.8796	known
ENSG00000078140	chr4	39765025	A>G	A	G	intronic	UBE2K	.	.	4.33333	20.8333	NA	NA	20.9559	NA	tumor_only	20.9559	known
ENSG00000078140	chr4	39765067	A>G	A	G	intronic	UBE2K	.	.	5.19608	17.5686	4	14.72	31.6615	27.8276	shared	3.83392	known
ENSG00000078140	chr4	39765076	A>G	A	G	intronic	UBE2K	.	.	11	12.9821	8.34783	11.913	85.0054	70.3613	shared	14.6441	known
ENSG00000078140	chr4	39765092	A>G	A	G	intronic	UBE2K	.	.	6.96629	13.6404	4.97222	12.6667	52.0643	39.9657	shared	12.0986	known
ENSG00000078140	chr4	39765153	A>G	A	G	intronic	UBE2K	.	.	7.61429	11.5429	5.62687	11.3433	66.1199	49.7215	shared	16.3984	known
ENSG00000078140	chr4	39765274	A>G	A	G	intronic	UBE2K	.	.	7.62687	12.0448	5.21154	11.6154	63.133	45.434	shared	17.699	known
ENSG00000078140	chr4	39765277	A>G	A	G	intronic	UBE2K	.	.	8.5375	11.925	6.51807	11.1446	71.0337	58.3684	shared	12.6654	known
ENSG00000078140	chr4	39765322	A>G	A	G	intronic	UBE2K	.	.	4.125	16.75	NA	NA	25.7972	NA	tumor_only	25.7972	known
ENSG00000078140	chr4	39765377	A>G	A	G	intronic	UBE2K	.	.	5.16949	18.2712	3.93548	17.3871	29.1994	23.6626	shared	5.53678	known
ENSG00000078140	chr4	39765403	A>G	A	G	intronic	UBE2K	.	.	4.76923	19.0769	NA	NA	26.1291	NA	tumor_only	26.1291	known
ENSG00000078140	chr4	39765413	A>G	A	G	intronic	UBE2K	.	.	6.22857	21.4	4.76087	18.8478	30.0802	26.4789	shared	3.60134	known
ENSG00000078140	chr4	39765443	A>G	A	G	intronic	UBE2K	.	.	5.28571	24.7143	NA	NA	22.1641	NA	tumor_only	22.1641	known
ENSG00000078140	chr4	39765469	A>G	A	G	intronic	UBE2K	.	.	4.22222	22.1111	NA	NA	19.0262	NA	tumor_only	19.0262	known
ENSG00000078140	chr4	39765485	A>G	A	G	intronic	UBE2K	.	.	5.6	22.4286	4.33333	18.4167	25.964	23.6189	shared	2.34511	known
ENSG00000078140	chr4	39765505	A>G	A	G	intronic	UBE2K	.	.	5.21429	20.7381	4.14286	18.2857	25.9867	23.1017	shared	2.88499	known
ENSG00000078140	chr4	39765506	A>G	A	G	intronic	UBE2K	.	.	4.5	24	NA	NA	18.9342	NA	tumor_only	18.9342	known
ENSG00000078140	chr4	39765565	A>G	A	G	intronic	UBE2K	.	.	3.42857	16.1429	NA	NA	21.9735	NA	tumor_only	21.9735	known
ENSG00000078140	chr4	39765675	A>G	A	G	intronic	UBE2K	.	.	4.5	20.25	NA	NA	22.7651	NA	tumor_only	22.7651	known
ENSG00000078140	chr4	39765679	A>G	A	G	intronic	UBE2K	.	.	4.44	19.08	NA	NA	24.3441	NA	tumor_only	24.3441	known
ENSG00000078140	chr4	39765680	A>G	A	G	intronic	UBE2K	.	.	6.26374	17.978	4.88	18.74	35.8149	26.8829	shared	8.93193	known
ENSG00000078140	chr4	39765688	A>G	A	G	intronic	UBE2K	.	.	7.83654	18.2212	5.15942	17.942	43.8017	29.5184	shared	14.2832	known
ENSG00000078140	chr4	39765741	A>G	A	G	intronic	UBE2K	.	.	5.23636	17.7273	4.37838	16.3243	30.9913	27.7971	shared	3.19419	known
ENSG00000078140	chr4	39767350	A>G	A	G	intronic	UBE2K	.	.	4.875	23.75	NA	NA	21.4528	NA	tumor_only	21.4528	known
ENSG00000078140	chr4	39767453	A>G	A	G	intronic	UBE2K	.	.	7.56842	14.4316	5.55844	12.8182	53.4537	43.3643	shared	10.0893	known
ENSG00000078140	chr4	39767463	A>G	A	G	intronic	UBE2K	.	.	7.03226	14.7634	4.98214	13.2321	48.9108	38.1364	shared	10.7743	known
ENSG00000078140	chr4	39767465	A>G	A	G	intronic	UBE2K	.	.	5.375	19.4375	NA	NA	28.7797	NA	tumor_only	28.7797	known
ENSG00000078140	chr4	39767489	A>G	A	G	intronic	UBE2K	.	.	3.85714	14.5714	NA	NA	27.7433	NA	tumor_only	27.7433	known
ENSG00000078140	chr4	39767505	A>G	A	G	intronic	UBE2K	.	.	6.02469	14.0741	4.575	13.225	43.7871	35.5214	shared	8.26565	known
ENSG00000078140	chr4	39767508	A>G	A	G	intronic	UBE2K	.	.	3.42857	14.7143	NA	NA	24.0534	NA	tumor_only	24.0534	known
ENSG00000078140	chr4	39767525	A>G	A	G	intronic	UBE2K	.	.	3.92857	16	NA	NA	26.1989	NA	tumor_only	26.1989	known
ENSG00000078140	chr4	39767597	A>G	A	G	intronic	UBE2K	.	.	4	18.625	NA	NA	22.3077	NA	tumor_only	22.3077	known
ENSG00000078140	chr4	39767603	A>G	A	G	intronic	UBE2K	.	.	3.85714	16.8571	NA	NA	24.9291	NA	tumor_only	24.9291	known
ENSG00000078140	chr4	39768177	A>G	A	G	intronic	UBE2K	.	.	5.59574	12.5745	4.5	12.25	45.6534	37.5193	shared	8.13409	known
ENSG00000078140	chr4	39768302	A>G	A	G	intronic	UBE2K	.	.	6.73333	23.8	4.11111	17.7778	28.6867	23.084	shared	5.60274	known
ENSG00000078140	chr4	39768311	A>G	A	G	intronic	UBE2K	.	.	9.18095	17.6	5.89706	18.2647	52.3462	33.3183	shared	19.0279	known
ENSG00000078140	chr4	39768325	A>G	A	G	intronic	UBE2K	.	.	6.13333	28.7333	NA	NA	22.8729	NA	tumor_only	22.8729	known
ENSG00000078140	chr4	39768380	A>G	A	G	intronic	UBE2K	.	.	5.66667	22.4762	4.875	20.75	26.4167	23.2721	shared	3.14451	known
ENSG00000078140	chr4	39768656	A>G	A	G	intronic	UBE2K	.	.	4.5625	23.1875	NA	NA	20.6147	NA	tumor_only	20.6147	known
ENSG00000078140	chr4	39768906	A>G	A	G	intronic	UBE2K	.	.	6.48148	26.7037	4.8	26.6	25.1706	18.1873	shared	6.98327	known
ENSG00000078140	chr4	39768927	A>G	A	G	intronic	UBE2K	.	.	6.76667	28.5667	NA	NA	26.181	NA	tumor_only	26.181	known
ENSG00000078140	chr4	39769006	A>G	A	G	intronic	UBE2K	.	.	5.83333	26.8667	NA	NA	22.2964	NA	tumor_only	22.2964	known
ENSG00000078140	chr4	39769026	A>G	A	G	intronic	UBE2K	.	.	7.26596	23.883	5.53571	22.8214	31.6663	24.4843	shared	7.18201	known
ENSG00000078140	chr4	39769084	A>G	A	G	intronic	UBE2K	.	.	4.4	20.9	NA	NA	22.0506	NA	tumor_only	22.0506	known
ENSG00000078140	chr4	39771905	A>G	A	G	intronic	UBE2K	.	.	6.22222	29.6667	NA	NA	21.5286	NA	tumor_only	21.5286	known
ENSG00000078140	chr4	39771918	A>G	A	G	intronic	UBE2K	.	.	7	29.4583	5.77778	29.5556	24.9368	19.6209	shared	5.31582	known
ENSG00000078140	chr4	39771934	A>G	A	G	intronic	UBE2K	.	.	8.82653	28.8878	6.4878	28.2195	31.6279	23.1736	shared	8.45423	known
ENSG00000078140	chr4	39771968	A>G	A	G	intronic	UBE2K	.	.	5.80556	27.7778	5	28.6875	21.88	17.6803	shared	4.19968	known
ENSG00000078140	chr4	39771969	A>G	A	G	intronic	UBE2K	.	.	6.55738	26.6721	6.21429	27.5357	25.5287	22.8954	shared	2.63331	known
ENSG00000078140	chr4	39771978	A>G	A	G	intronic	UBE2K	.	.	5.05263	24.7895	5.22222	26.4444	21.8131	20.5727	shared	1.24039	known
ENSG00000078140	chr4	39771981	A>G	A	G	intronic	UBE2K	.	.	14.5833	25.4833	9.82609	25.4348	57.9209	38.8292	shared	19.0918	known
ENSG00000078140	chr4	39772026	A>G	A	G	intronic	UBE2K	.	.	5.41667	24.1667	NA	NA	23.4743	NA	tumor_only	23.4743	known
ENSG00000078140	chr4	39772037	A>G	A	G	intronic	UBE2K	.	.	6.54545	24.6727	5.90476	25.8571	27.8109	23.0072	shared	4.80375	known
ENSG00000078140	chr4	39772057	A>G	A	G	intronic	UBE2K	.	.	8.89583	25.3854	6.5098	26.098	35.8428	25.1769	shared	10.6659	known
ENSG00000078140	chr4	39772072	A>G	A	G	intronic	UBE2K	.	.	5.14286	23	NA	NA	22.588	NA	tumor_only	22.588	known
ENSG00000078140	chr4	39772282	A>G	A	G	intronic	UBE2K	.	.	5.97183	14.5493	4.56522	13.2609	41.7819	34.9689	shared	6.81306	known
ENSG00000078140	chr4	39772298	A>G	A	G	intronic	UBE2K	.	.	4.05556	13.3333	NA	NA	31.549	NA	tumor_only	31.549	known
ENSG00000078140	chr4	39772302	A>G	A	G	intronic	UBE2K	.	.	7.72527	13.5495	5.0625	12.2969	56.8634	41.7403	shared	15.1231	known
ENSG00000078140	chr4	39772304	A>G	A	G	intronic	UBE2K	.	.	3.72727	14.5455	NA	NA	26.1623	NA	tumor_only	26.1623	known
ENSG00000078140	chr4	39772358	A>G	A	G	intronic	UBE2K	.	.	4.6087	13.3043	NA	NA	36.7106	NA	tumor_only	36.7106	known
ENSG00000078140	chr4	39772359	A>G	A	G	intronic	UBE2K	.	.	4	13.2857	NA	NA	30.4305	NA	tumor_only	30.4305	known
ENSG00000078140	chr4	39772374	A>G	A	G	intronic	UBE2K	.	.	3.9	13.9	NA	NA	30.148	NA	tumor_only	30.148	known
ENSG00000078140	chr4	39772448	A>G	A	G	intronic	UBE2K	.	.	4.94444	15.1667	3.4	12.7	34.1731	27.341	shared	6.83207	known
ENSG00000078140	chr4	39772454	A>G	A	G	intronic	UBE2K	.	.	4.7561	14.1707	3.70833	12.5	35.0463	30.848	shared	4.19833	known
ENSG00000078140	chr4	39772464	A>G	A	G	intronic	UBE2K	.	.	6.83158	13.4842	4.97647	12.6353	50.7336	40.0937	shared	10.6398	known
ENSG00000078140	chr4	39772490	A>G	A	G	intronic	UBE2K	.	.	5.98413	13.7936	4.28	13	44.3914	34.0294	shared	10.362	known
ENSG00000078140	chr4	39772514	A>G	A	G	intronic	UBE2K	.	.	7.3299	13.1753	5.0122	12.5	55.8962	40.6558	shared	15.2404	known
ENSG00000078140	chr4	39772516	A>G	A	G	intronic	UBE2K	.	.	4.14286	14.7143	NA	NA	29.4167	NA	tumor_only	29.4167	known
ENSG00000078140	chr4	39772550	A>G	A	G	intronic	UBE2K	.	.	4	15.1818	NA	NA	28.8865	NA	tumor_only	28.8865	known
ENSG00000078140	chr4	39772736	A>G	A	G	intronic	UBE2K	.	.	8.64356	16.703	5.94805	16.7533	52.4138	36.3651	shared	16.0487	known
ENSG00000078140	chr4	39772744	A>G	A	G	intronic	UBE2K	.	.	7.04854	17.6311	5.50667	17.2933	41.6056	32.7612	shared	8.84448	known
ENSG00000078140	chr4	39772768	A>G	A	G	intronic	UBE2K	.	.	4.56522	20.5217	NA	NA	23.7914	NA	tumor_only	23.7914	known
ENSG00000078140	chr4	39772782	A>G	A	G	intronic	UBE2K	.	.	4.58333	20	NA	NA	23.8861	NA	tumor_only	23.8861	known
ENSG00000078140	chr4	39772788	A>G	A	G	intronic	UBE2K	.	.	6.01266	20.1646	4.47368	17.7368	31.2454	25.6605	shared	5.58491	known
ENSG00000078140	chr4	39772817	A>G	A	G	intronic	UBE2K	.	.	5.28571	17.8571	3.42857	13.7143	32.5568	24.8953	shared	7.6615	known
ENSG00000078140	chr4	39772827	A>G	A	G	intronic	UBE2K	.	.	4.86667	15.2222	4.34783	15.2609	34.5313	29.1974	shared	5.33388	known
ENSG00000078140	chr4	39772829	A>G	A	G	intronic	UBE2K	.	.	5.34884	16.3721	4.28571	15.2857	33.9751	28.4719	shared	5.50325	known
ENSG00000078140	chr4	39772833	A>G	A	G	intronic	UBE2K	.	.	4.65217	15.8696	3.83333	13.5	30.523	28.802	shared	1.72103	known
ENSG00000078140	chr4	39772888	A>G	A	G	intronic	UBE2K	.	.	4.67647	13.3529	NA	NA	37.0897	NA	tumor_only	37.0897	known
ENSG00000078140	chr4	39772897	A>G	A	G	intronic	UBE2K	.	.	4.27273	13.2727	3.3	11.7	35.5364	30.0275	shared	5.50894	known
ENSG00000078140	chr4	39773311	A>G	A	G	intronic	UBE2K	.	.	3.92857	15.1429	NA	NA	27.2775	NA	tumor_only	27.2775	known
ENSG00000078140	chr4	39773321	A>G	A	G	intronic	UBE2K	.	.	4.57692	12.7308	3.61538	11.1539	37.852	33.6409	shared	4.21109	known
ENSG00000078140	chr4	39773357	A>G	A	G	intronic	UBE2K	.	.	5.2	14.1667	3.6	11.76	37.1155	32.0107	shared	5.10486	known
ENSG00000078140	chr4	39774029	A>G	A	G	intronic	UBE2K	.	.	5.35385	15.2923	3.66667	13.1667	36.0582	29.6717	shared	6.38648	known
ENSG00000078140	chr4	39774036	A>G	A	G	intronic	UBE2K	.	.	3.73684	15.0526	NA	NA	26.0194	NA	tumor_only	26.0194	known
ENSG00000078140	chr4	39774106	A>G	A	G	intronic	UBE2K	.	.	6.28736	17.3218	4.14706	15.5	36.6501	27.764	shared	8.88611	known
ENSG00000078140	chr4	39774183	A>G	A	G	intronic	UBE2K	.	.	4.57143	15.9643	3.44444	11.8889	29.7663	30.7247	shared	-0.9583	known
ENSG00000078140	chr4	39774193	A>G	A	G	intronic	UBE2K	.	.	3.89474	15.8947	3.57143	12	26.1997	30.8297	shared	-4.63004	known
ENSG00000078140	chr4	39774229	A>G	A	G	intronic	UBE2K	.	.	5.19048	16.1429	NA	NA	33.1132	NA	tumor_only	33.1132	known
ENSG00000078140	chr4	39774258	A>G	A	G	intronic	UBE2K	.	.	3.84615	15.0769	NA	NA	25.6075	NA	tumor_only	25.6075	known
ENSG00000078140	chr4	39774352	A>G	A	G	intronic	UBE2K	.	.	3.85714	13.4286	NA	NA	30.6112	NA	tumor_only	30.6112	known
ENSG00000078140	chr4	39774353	A>G	A	G	intronic	UBE2K	.	.	3.66667	16	NA	NA	25.5271	NA	tumor_only	25.5271	known
ENSG00000078140	chr4	39774492	A>G	A	G	intronic	UBE2K	.	.	5.15	15.2	3.14286	12.2857	36.2634	27.8679	shared	8.3955	known
ENSG00000078177	chr4	40070861	A>G	A	G	intronic	N4BP2	.	.	4.71429	11.7143	NA	NA	41.2157	NA	tumor_only	41.2157	known
ENSG00000078177	chr4	40075581	A>G	A	G	intronic	N4BP2	.	.	4.85714	9.78571	NA	NA	50.2631	NA	tumor_only	50.2631	known
ENSG00000078177	chr4	40075595	A>G	A	G	intronic	N4BP2	.	.	4.6	10.6	NA	NA	45.4939	NA	tumor_only	45.4939	known
ENSG00000078177	chr4	40075600	A>G	A	G	intronic	N4BP2	.	.	5.40741	8.88889	3.72222	8.05556	60.17	47.7501	shared	12.4199	known
ENSG00000078177	chr4	40075939	A>G	A	G	intronic	N4BP2	.	.	3.64286	11.5714	NA	NA	33.014	NA	tumor_only	33.014	known
ENSG00000078177	chr4	40080441	A>G	A	G	intronic	N4BP2	.	.	4.57143	14.7857	4.22222	12.6111	33.2368	33.9374	shared	-0.70063	known
ENSG00000078177	chr4	40081526	A>G	A	G	intronic	N4BP2	.	.	4.25	9.5	NA	NA	44.9599	NA	tumor_only	44.9599	known
ENSG00000078177	chr4	40081992	A>G	A	G	intronic	N4BP2	.	.	3.38462	8.30769	NA	NA	41.7704	NA	tumor_only	41.7704	known
ENSG00000078177	chr4	40082907	A>G	A	G	intronic	N4BP2	.	.	5.5	9.625	4.14286	8.14286	57.1701	50.2097	shared	6.96039	known
ENSG00000078177	chr4	40085884	A>G	A	G	intronic	N4BP2	.	.	5.52083	9.27083	4.125	9.75	61.3045	43.4441	shared	17.8604	known
ENSG00000078177	chr4	40085885	A>G	A	G	intronic	N4BP2	.	.	4.0625	9.5625	NA	NA	46.7318	NA	tumor_only	46.7318	known
ENSG00000078177	chr4	40085899	A>G	A	G	intronic	N4BP2	.	.	4	14	NA	NA	32.43	NA	tumor_only	32.43	known
ENSG00000078177	chr4	40085906	A>G	A	G	intronic	N4BP2	.	.	3.9	11.1	NA	NA	38.2244	NA	tumor_only	38.2244	known
ENSG00000078177	chr4	40085928	A>G	A	G	intronic	N4BP2	.	.	4.42105	12.2105	NA	NA	39.3198	NA	tumor_only	39.3198	known
ENSG00000078177	chr4	40108108	A>G	A	G	intronic	N4BP2	.	.	3.6	9.1	NA	NA	41.7674	NA	tumor_only	41.7674	known
ENSG00000078177	chr4	40109553	A>G	A	G	intronic	N4BP2	.	.	5.27273	9.09091	NA	NA	59.8293	NA	tumor_only	59.8293	known
ENSG00000078177	chr4	40109624	A>G	A	G	intronic	N4BP2	.	.	3.625	10.125	NA	NA	36.6987	NA	tumor_only	36.6987	known
ENSG00000078177	chr4	40145250	A>G	A	G	intronic	N4BP2	.	.	4.875	10	NA	NA	53.0133	NA	tumor_only	53.0133	known
ENSG00000078177	chr4	40145255	A>G	A	G	intronic	N4BP2	.	.	4.22222	9.33333	NA	NA	47.211	NA	tumor_only	47.211	known
ENSG00000078177	chr4	40145353	A>G	A	G	intronic	N4BP2	.	.	5.56098	9.90244	4.5	9.4	56.3516	48.4069	shared	7.9447	known
ENSG00000078177	chr4	40145363	A>G	A	G	intronic	N4BP2	.	.	4.24138	11.1035	NA	NA	38.7878	NA	tumor_only	38.7878	known
ENSG00000078177	chr4	40145380	A>G	A	G	intronic	N4BP2	.	.	4	12.2857	NA	NA	36.8093	NA	tumor_only	36.8093	known
ENSG00000078177	chr4	40145385	A>G	A	G	intronic	N4BP2	.	.	7.7963	9.77778	4.73171	8.82927	79.1738	54.9647	shared	24.2091	known
ENSG00000078177	chr4	40145389	A>G	A	G	intronic	N4BP2	.	.	3.69231	9.92308	NA	NA	41.2705	NA	tumor_only	41.2705	known
ENSG00000078177	chr4	40145398	A>G	A	G	intronic	N4BP2	.	.	4	11.5556	NA	NA	38.3006	NA	tumor_only	38.3006	known
ENSG00000078177	chr4	40145413	A>G	A	G	intronic	N4BP2	.	.	5.5	9.86364	4	8.81818	57.9674	46.1065	shared	11.8609	known
ENSG00000168421	chr4	40207087	A>G	A	G	intronic	RHOH	.	.	4.64706	14.4118	4.42857	18.5714	33.5144	27.151	shared	6.36343	known
ENSG00000168421	chr4	40207113	A>G	A	G	intronic	RHOH	.	.	5.84615	14.1923	6.6	24.5	42.6576	30.3353	shared	12.3223	known
ENSG00000168421	chr4	40207138	A>G	A	G	intronic	RHOH	.	.	5.53333	16.9333	NA	NA	37.6182	NA	tumor_only	37.6182	known
ENSG00000168421	chr4	40207785	A>G	A	G	intronic	RHOH	.	.	4.33333	13.6667	NA	NA	33.3263	NA	tumor_only	33.3263	known
ENSG00000168421	chr4	40209520	A>G	A	G	intronic	RHOH	.	.	5.95349	22.0233	6.77778	39	27.7473	20.3248	shared	7.42248	known
ENSG00000168421	chr4	40209532	A>G	A	G	intronic	RHOH	.	.	5.33333	18.8333	NA	NA	29.8169	NA	tumor_only	29.8169	known
ENSG00000168421	chr4	40209558	A>G	A	G	intronic	RHOH	.	.	7.89855	21.3333	6.59259	26.6667	39.7815	29.6702	shared	10.1112	known
ENSG00000168421	chr4	40209643	A>G	A	G	intronic	RHOH	.	.	4.6	17.0667	NA	NA	31.388	NA	tumor_only	31.388	known
ENSG00000168421	chr4	40213781	A>G	A	G	intronic	RHOH	.	.	4.5	13	NA	NA	38.9504	NA	tumor_only	38.9504	known
ENSG00000168421	chr4	40213851	A>G	A	G	intronic	RHOH	.	.	5	16.375	NA	NA	33.2204	NA	tumor_only	33.2204	known
ENSG00000168421	chr4	40213946	A>G	A	G	intronic	RHOH	.	.	5.7	22.3	NA	NA	26.0485	NA	tumor_only	26.0485	known
ENSG00000168421	chr4	40214009	A>G	A	G	intronic	RHOH	.	.	5.27273	16.1818	NA	NA	32.8373	NA	tumor_only	32.8373	known
ENSG00000168421	chr4	40225212	A>G	A	G	intronic	RHOH	.	.	3.57143	11.2857	NA	NA	32.4242	NA	tumor_only	32.4242	known
ENSG00000168421	chr4	40225251	A>G	A	G	intronic	RHOH	.	.	4.16667	9.66667	NA	NA	44.6885	NA	tumor_only	44.6885	known
ENSG00000168421	chr4	40229387	A>G	A	G	intronic	RHOH	.	.	4.5	11.25	4.11111	15.2222	41.5476	29.7709	shared	11.7767	known
ENSG00000168421	chr4	40229397	A>G	A	G	intronic	RHOH	.	.	4.66667	10.2222	6.4375	15.3125	46.3645	41.316	shared	5.04855	known
ENSG00000168421	chr4	40229471	A>G	A	G	intronic	RHOH	.	.	4.73333	14.0667	5	19	36.7026	27.6262	shared	9.07642	known
ENSG00000168421	chr4	40229474	A>G	A	G	intronic	RHOH	.	.	4.4	12.1333	NA	NA	38.0219	NA	tumor_only	38.0219	known
ENSG00000168421	chr4	40229523	A>G	A	G	intronic	RHOH	.	.	4.56522	13.6087	5.58824	21.1177	36.1107	28.1237	shared	7.98697	known
ENSG00000168421	chr4	40230139	A>G	A	G	intronic	RHOH	.	.	5.71429	13.0952	6.05882	17.8823	45.975	36.3501	shared	9.62497	known
ENSG00000168421	chr4	40230222	A>G	A	G	intronic	RHOH	.	.	7.04348	11.3478	7.76923	14.9615	63.1783	51.7757	shared	11.4026	known
ENSG00000168421	chr4	40230225	A>G	A	G	intronic	RHOH	.	.	6.57692	9.57692	7.92	13.36	69.0484	60.4653	shared	8.58306	known
ENSG00000168421	chr4	40230274	A>G	A	G	intronic	RHOH	.	.	6.3913	12.2609	7.14286	17.9524	54.3206	40.8646	shared	13.456	known
ENSG00000168421	chr4	40230389	A>G	A	G	intronic	RHOH	.	.	4.4	13.8	NA	NA	33.1671	NA	tumor_only	33.1671	known
ENSG00000168421	chr4	40230410	A>G	A	G	intronic	RHOH	.	.	5.04167	14	4.30769	17.3846	38.8455	29.9186	shared	8.92689	known
ENSG00000168421	chr4	40230521	A>G	A	G	intronic	RHOH	.	.	6.76923	8.53846	7	11.875	77.9853	56.6919	shared	21.2934	known
NA	chr4	4055413	T>C	T	C	intergenic	FAM86EP;OTOP1	.	.	NA	NA	3.71429	7.42857	NA	53.1803	normal_only	-53.1803	known
NA	chr4	4055419	A>G	A	G	intergenic	FAM86EP;OTOP1	.	.	NA	NA	3.66667	6.33333	NA	60.41	normal_only	-60.41	known
ENSG00000179299	chr4	40751717	A>G	A	G	intronic	NSUN7	.	.	6.75	12.5833	4.8	11.6	54.5675	41.7062	shared	12.8613	known
ENSG00000179299	chr4	40751811	A>G	A	G	intronic	NSUN7	.	.	5.25	13.3	4.5	13.125	41.1746	35.8245	shared	5.35019	known
ENSG00000179299	chr4	40752315	A>G	A	G	intronic	NSUN7	.	.	5.11111	11.5556	3.71429	11.4286	47.0916	33.6473	shared	13.4443	known
ENSG00000179299	chr4	40753345	A>G	A	G	intronic	NSUN7	.	.	6.2	18.6	3.71429	13	36.9174	28.6767	shared	8.24065	known
ENSG00000179299	chr4	40753377	A>G	A	G	intronic	NSUN7	.	.	6.52632	15.5263	4.04545	13	42.2459	33.785	shared	8.46083	known
ENSG00000179299	chr4	40768258	A>G	A	G	intronic	NSUN7	.	.	6.44444	10.5556	5.47826	10.0435	61.8126	53.825	shared	7.98754	known
ENSG00000179299	chr4	40768263	A>G	A	G	intronic	NSUN7	.	.	NA	NA	5.14286	11.4286	NA	45.0557	normal_only	-45.0557	known
ENSG00000179299	chr4	40768276	A>G	A	G	intronic	NSUN7	.	.	6	10.2857	5.41176	10.8235	60.849	49.5299	shared	11.3191	known
ENSG00000179299	chr4	40768328	A>G	A	G	intronic	NSUN7	.	.	NA	NA	4.53846	10.6154	NA	43.0271	normal_only	-43.0271	known
ENSG00000179299	chr4	40768331	A>G	A	G	intronic	NSUN7	.	.	NA	NA	6.21053	9.42105	NA	66.5465	normal_only	-66.5465	known
ENSG00000179299	chr4	40768387	A>G	A	G	intronic	NSUN7	.	.	NA	NA	3.85714	9.85714	NA	39.3703	normal_only	-39.3703	known
ENSG00000179299	chr4	40768410	A>G	A	G	intronic	NSUN7	.	.	NA	NA	4.8	9.5	NA	52.0833	normal_only	-52.0833	known
ENSG00000179299	chr4	40770099	A>G	A	G	intronic	NSUN7	.	.	NA	NA	3.28571	7.57143	NA	43.7245	normal_only	-43.7245	known
ENSG00000179299	chr4	40770842	A>G	A	G	intronic	NSUN7	.	.	NA	NA	3.90909	8.90909	NA	45.1639	normal_only	-45.1639	known
ENSG00000179299	chr4	40770865	A>G	A	G	intronic	NSUN7	.	.	NA	NA	3.6	9.4	NA	38.7708	normal_only	-38.7708	known
ENSG00000179299	chr4	40770869	A>G	A	G	intronic	NSUN7	.	.	NA	NA	5.30769	9	NA	58.9955	normal_only	-58.9955	known
ENSG00000179299	chr4	40770930	A>G	A	G	intronic	NSUN7	.	.	5	7.85714	5.09091	9.27273	62.7268	54.1688	shared	8.55797	known
ENSG00000179299	chr4	40770995	A>G	A	G	intronic	NSUN7	.	.	6.4	9.2	4.65625	9.28125	69.5397	49.9541	shared	19.5856	known
ENSG00000179299	chr4	40770996	A>G	A	G	intronic	NSUN7	.	.	4.875	9.5	3.82353	9.11765	55.5952	42.1012	shared	13.4941	known
ENSG00000179299	chr4	40773497	A>G	A	G	intronic	NSUN7	.	.	4.625	15.8333	4.59574	16.8085	32.0384	29.2084	shared	2.83003	known
ENSG00000179299	chr4	40773536	A>G	A	G	intronic	NSUN7	.	.	4.55556	17.6667	3.78947	16.1579	26.0078	24.6079	shared	1.39988	known
ENSG00000179299	chr4	40773562	A>G	A	G	intronic	NSUN7	.	.	5.04167	14.9583	5.06349	16.6984	34.6628	32.2259	shared	2.43689	known
ENSG00000179299	chr4	40773603	A>G	A	G	intronic	NSUN7	.	.	8.34483	11.5862	7.64368	11.7471	70.8484	65.7512	shared	5.09718	known
ENSG00000179299	chr4	40773604	A>G	A	G	intronic	NSUN7	.	.	5	14.3	4.45	13.2	36.3765	34.7083	shared	1.66819	known
ENSG00000179299	chr4	40773627	A>G	A	G	intronic	NSUN7	.	.	8.9	10.55	6.85294	10.1912	83.0271	68.2255	shared	14.8016	known
ENSG00000179299	chr4	40773917	A>G	A	G	intronic	NSUN7	.	.	7.75	12.6667	7.14118	12.3177	62.1091	58.7835	shared	3.32562	known
ENSG00000179299	chr4	40773928	A>G	A	G	intronic	NSUN7	.	.	6.35294	12.8824	4.7561	12.3659	50.4189	39.9484	shared	10.4705	known
ENSG00000179299	chr4	40773972	A>G	A	G	intronic	NSUN7	.	.	NA	NA	4.5	14	NA	34.0514	normal_only	-34.0514	known
ENSG00000179299	chr4	40773978	A>G	A	G	intronic	NSUN7	.	.	NA	NA	3.58333	13	NA	28.7713	normal_only	-28.7713	known
ENSG00000154277	chr4	41262278	A>G	A	G	intronic	UCHL1	.	.	7.25	23.9375	NA	NA	32.3242	NA	tumor_only	32.3242	known
ENSG00000154277	chr4	41262280	A>G	A	G	intronic	UCHL1	.	.	17.1562	19.5625	NA	NA	87.636	NA	tumor_only	87.636	known
ENSG00000154277	chr4	41262652	A>G	A	G	intronic	UCHL1	.	.	8.78947	13.421	NA	NA	68.004	NA	tumor_only	68.004	known
ENSG00000154277	chr4	41262679	A>G	A	G	intronic	UCHL1	.	.	6.27778	15.1667	NA	NA	44.7858	NA	tumor_only	44.7858	known
ENSG00000154277	chr4	41262806	A>G	A	G	intronic	UCHL1	.	.	6	13.9333	NA	NA	44.8796	NA	tumor_only	44.8796	known
ENSG00000154277	chr4	41262860	A>G	A	G	intronic	UCHL1	.	.	5.4	20	NA	NA	31.8478	NA	tumor_only	31.8478	known
ENSG00000154277	chr4	41262876	A>G	A	G	intronic	UCHL1	.	.	7.05882	15.9412	NA	NA	44.86	NA	tumor_only	44.86	known
ENSG00000154277	chr4	41265363	A>G	A	G	intronic	UCHL1	.	.	7	22	NA	NA	35.5061	NA	tumor_only	35.5061	known
ENSG00000154277	chr4	41265368	A>G	A	G	intronic	UCHL1	.	.	6.28571	19.3571	NA	NA	35.3906	NA	tumor_only	35.3906	known
ENSG00000154277	chr4	41265416	A>G	A	G	intronic	UCHL1	.	.	5.6	22.8	NA	NA	26.3881	NA	tumor_only	26.3881	known
ENSG00000154277	chr4	41265418	A>G	A	G	intronic	UCHL1	.	.	6.84615	21.7692	NA	NA	34.4874	NA	tumor_only	34.4874	known
ENSG00000154277	chr4	41265463	A>G	A	G	intronic	UCHL1	.	.	8.38889	21.9444	NA	NA	42.4674	NA	tumor_only	42.4674	known
ENSG00000154277	chr4	41266753	A>G	A	G	intronic	UCHL1	.	.	8.85714	25.2857	NA	NA	36.8337	NA	tumor_only	36.8337	known
ENSG00000064042	chr4	41374001	A>G	A	G	intronic	LIMCH1	.	.	NA	NA	3.71429	11.2857	NA	33.406	normal_only	-33.406	known
ENSG00000064042	chr4	41440626	A>G	A	G	intronic	LIMCH1	.	.	NA	NA	4.18182	8.09091	NA	52.5044	normal_only	-52.5044	known
ENSG00000064042	chr4	41621644	A>G	A	G	intronic	LIMCH1	.	.	NA	NA	3.77778	8	NA	47.7052	normal_only	-47.7052	known
ENSG00000064042	chr4	41623668	A>G	A	G	intronic	LIMCH1	.	.	NA	NA	3.77778	7.88889	NA	49.6296	normal_only	-49.6296	known
ENSG00000014824	chr4	41995758	A>G	A	G	intronic	SLC30A9	.	.	6.15385	9.03846	4.64286	8.71429	68.2924	53.5062	shared	14.7862	known
ENSG00000014824	chr4	41995822	A>G	A	G	intronic	SLC30A9	.	.	3.69231	10.2308	NA	NA	36.9719	NA	tumor_only	36.9719	known
ENSG00000014824	chr4	41995882	A>G	A	G	intronic	SLC30A9	.	.	5.02128	12.4255	4.24	10.92	42.2456	40.2537	shared	1.99191	known
ENSG00000014824	chr4	41995915	A>G	A	G	intronic	SLC30A9	.	.	4.7	12.1667	3.2	11.6	40.2341	28.7331	shared	11.501	known
ENSG00000014824	chr4	41996514	A>G	A	G	intronic	SLC30A9	.	.	4.4	8	NA	NA	57.6281	NA	tumor_only	57.6281	known
ENSG00000014824	chr4	41998597	A>G	A	G	intronic	SLC30A9	.	.	4.4	7.9	3.6	9.1	55.5675	40.6954	shared	14.8721	known
ENSG00000014824	chr4	42015036	A>G	A	G	intronic	SLC30A9	.	.	4.16667	7.58333	NA	NA	55.1223	NA	tumor_only	55.1223	known
ENSG00000014824	chr4	42053569	A>G	A	G	intronic	SLC30A9	.	.	3.8	12.75	NA	NA	31.5756	NA	tumor_only	31.5756	known
ENSG00000014824	chr4	42054099	A>G	A	G	intronic	SLC30A9	.	.	4.43333	12.4	4	16.9091	37.11	24.0141	shared	13.0959	known
ENSG00000014824	chr4	42054100	A>G	A	G	intronic	SLC30A9	.	.	3.7	12.6	NA	NA	30.9589	NA	tumor_only	30.9589	known
ENSG00000014824	chr4	42054185	A>G	A	G	intronic	SLC30A9	.	.	4	14.2	4.57143	16.8571	29.7363	27.4271	shared	2.30918	known
ENSG00000014824	chr4	42054194	A>G	A	G	intronic	SLC30A9	.	.	6.65957	13.617	5.85897	16.4487	50.1655	36.4583	shared	13.7072	known
ENSG00000014824	chr4	42054195	A>G	A	G	intronic	SLC30A9	.	.	4.81539	14.4	4.74193	17	34.7296	28.274	shared	6.45564	known
ENSG00000014824	chr4	42054203	A>G	A	G	intronic	SLC30A9	.	.	3.57143	14.7143	NA	NA	25.7496	NA	tumor_only	25.7496	known
ENSG00000014824	chr4	42054211	A>G	A	G	intronic	SLC30A9	.	.	4.57895	17.4211	3.69231	17.1538	27.4863	22.1834	shared	5.30293	known
ENSG00000014824	chr4	42054238	A>G	A	G	intronic	SLC30A9	.	.	5.14815	15.6111	4.88	20	34.2064	24.8127	shared	9.39364	known
ENSG00000014824	chr4	42054251	A>G	A	G	intronic	SLC30A9	.	.	6.45122	14.378	5.78571	17.7143	45.5108	32.9455	shared	12.5653	known
ENSG00000014824	chr4	42054278	A>G	A	G	intronic	SLC30A9	.	.	3.42857	13.1429	NA	NA	26.4358	NA	tumor_only	26.4358	known
ENSG00000014824	chr4	42054279	A>G	A	G	intronic	SLC30A9	.	.	5.05	14.3	4.64	17.5	37.1736	26.708	shared	10.4656	known
ENSG00000014824	chr4	42054343	A>G	A	G	intronic	SLC30A9	.	.	4.09524	13.381	3.88889	13.7778	32.5651	28.4849	shared	4.08019	known
ENSG00000014824	chr4	42054584	A>G	A	G	intronic	SLC30A9	.	.	4.33333	9.90476	3.86364	11.2727	44.4521	36.4674	shared	7.98471	known
ENSG00000014824	chr4	42054672	A>G	A	G	intronic	SLC30A9	.	.	NA	NA	3.42857	11.1429	NA	33.3833	normal_only	-33.3833	known
ENSG00000014824	chr4	42054675	A>G	A	G	intronic	SLC30A9	.	.	3.81818	10.3636	3.55556	10.6667	38.0116	35.7336	shared	2.27794	known
ENSG00000014824	chr4	42054697	A>G	A	G	intronic	SLC30A9	.	.	4.94444	9.16667	4.22222	9.11111	55.5974	47.371	shared	8.22645	known
ENSG00000014824	chr4	42054744	A>G	A	G	intronic	SLC30A9	.	.	5.64706	9.82353	4.10526	9.10526	56.1253	45.8879	shared	10.2374	known
ENSG00000014824	chr4	42054763	A>G	A	G	intronic	SLC30A9	.	.	4.72727	9.86364	4.53333	9.73333	48.9119	47.4727	shared	1.43917	known
ENSG00000014824	chr4	42055480	A>G	A	G	intronic	SLC30A9	.	.	5.3	10.78	4.65789	11.3158	49.9654	44.0487	shared	5.91668	known
ENSG00000014824	chr4	42055504	A>G	A	G	intronic	SLC30A9	.	.	4.7931	10.6552	4.125	11.75	47.3673	36.3104	shared	11.0569	known
ENSG00000014824	chr4	42055526	A>G	A	G	intronic	SLC30A9	.	.	3.85714	9.71429	NA	NA	40.1335	NA	tumor_only	40.1335	known
ENSG00000014824	chr4	42071560	A>G	A	G	intronic	SLC30A9	.	.	5.22727	9.81818	NA	NA	52.3804	NA	tumor_only	52.3804	known
ENSG00000014824	chr4	42077516	A>G	A	G	intronic	SLC30A9	.	.	5	7.77778	NA	NA	63.8007	NA	tumor_only	63.8007	known
ENSG00000014824	chr4	42088335	A>G	A	G	UTR3	SLC30A9	.	.	4.90909	8.81818	3.85714	8.66667	56.9337	45.8241	shared	11.1096	known
ENSG00000014824	chr4	42089524	A>G	A	G	UTR3	SLC30A9	.	.	NA	NA	3.14286	11.7143	NA	27.3536	normal_only	-27.3536	known
ENSG00000014824	chr4	42089607	A>G	A	G	UTR3	SLC30A9	.	.	4.55556	9.11111	NA	NA	51.6314	NA	tumor_only	51.6314	known
ENSG00000247708	chr4	4552212	A>G	A	G	ncRNA_intronic	STX18-AS1	.	.	5.28571	13.6667	4.09524	9.52381	38.9975	43.2921	shared	-4.2946	known
ENSG00000247708	chr4	4552246	A>G	A	G	ncRNA_intronic	STX18-AS1	.	.	6.02273	12.1818	4.46154	10.7436	49.4674	41.663	shared	7.8044	known
ENSG00000247708	chr4	4552247	A>G	A	G	ncRNA_intronic	STX18-AS1	.	.	4.66667	15.4167	3.5	11.0833	32.0895	33.2266	shared	-1.13714	known
ENSG00000247708	chr4	4552316	A>G	A	G	ncRNA_intronic	STX18-AS1	.	.	5.81633	11.8775	4.53846	10.5897	50.7258	44.2034	shared	6.52233	known
ENSG00000247708	chr4	4552325	A>G	A	G	ncRNA_intronic	STX18-AS1	.	.	5.6	16.5	NA	NA	34.1979	NA	tumor_only	34.1979	known
ENSG00000247708	chr4	4552327	A>G	A	G	ncRNA_intronic	STX18-AS1	.	.	5	15.3077	3.14286	11	34.3451	30.2917	shared	4.05339	known
ENSG00000247708	chr4	4552334	A>G	A	G	ncRNA_intronic	STX18-AS1	.	.	4.68182	14.2727	4	10.8696	35.1122	38.4216	shared	-3.30944	known
ENSG00000247708	chr4	4552471	A>G	A	G	ncRNA_intronic	STX18-AS1	.	.	4.36364	14.4545	NA	NA	32.5308	NA	tumor_only	32.5308	known
ENSG00000247708	chr4	4555180	A>G	A	G	ncRNA_intronic	STX18-AS1	.	.	4.14286	11.2857	NA	NA	39.9759	NA	tumor_only	39.9759	known
ENSG00000247708	chr4	4555182	A>G	A	G	ncRNA_intronic	STX18-AS1	.	.	4.875	11.5	NA	NA	44.6816	NA	tumor_only	44.6816	known
ENSG00000247708	chr4	4569935	A>G	A	G	ncRNA_intronic	STX18-AS1	.	.	6.21053	9.78947	4.3	8.05	63.4526	55.2522	shared	8.20041	known
ENSG00000247708	chr4	4569936	A>G	A	G	ncRNA_intronic	STX18-AS1	.	.	4.38462	10	NA	NA	45.9993	NA	tumor_only	45.9993	known
ENSG00000247708	chr4	4569937	A>G	A	G	ncRNA_intronic	STX18-AS1	.	.	3.66667	11	NA	NA	34.988	NA	tumor_only	34.988	known
ENSG00000247708	chr4	4569981	A>G	A	G	ncRNA_intronic	STX18-AS1	.	.	4.8	9.66667	3.75	8.125	49.605	47.1546	shared	2.45041	known
ENSG00000247708	chr4	4570822	A>G	A	G	ncRNA_intronic	STX18-AS1	.	.	4.11111	8.66667	NA	NA	47.8419	NA	tumor_only	47.8419	known
ENSG00000247708	chr4	4572448	A>G	A	G	ncRNA_intronic	STX18-AS1	.	.	4.46154	9.92308	NA	NA	45.7448	NA	tumor_only	45.7448	known
ENSG00000247708	chr4	4572724	A>G	A	G	ncRNA_intronic	STX18-AS1	.	.	4.21429	13.0714	3.75	9.5	35.0241	40.005	shared	-4.98081	known
ENSG00000247708	chr4	4581443	A>G	A	G	ncRNA_intronic	STX18-AS1	.	.	5	7	NA	NA	72.6191	NA	tumor_only	72.6191	known
ENSG00000247708	chr4	4653674	A>G	A	G	ncRNA_intronic	STX18-AS1	.	.	4.54545	9.45454	NA	NA	49.6511	NA	tumor_only	49.6511	known
ENSG00000247708	chr4	4661202	A>G	A	G	ncRNA_intronic	STX18-AS1	.	.	4.28571	9.42857	NA	NA	44.5918	NA	tumor_only	44.5918	known
ENSG00000247708	chr4	4679790	A>G	A	G	ncRNA_intronic	STX18-AS1	.	.	4.625	9.25	NA	NA	51.2843	NA	tumor_only	51.2843	known
ENSG00000247708	chr4	4685207	A>G	A	G	ncRNA_intronic	STX18-AS1	.	.	4.91667	11.5833	NA	NA	43.3336	NA	tumor_only	43.3336	known
ENSG00000247708	chr4	4685213	A>G	A	G	ncRNA_intronic	STX18-AS1	.	.	6.11111	13.6667	NA	NA	45.4884	NA	tumor_only	45.4884	known
ENSG00000247708	chr4	4685251	A>G	A	G	ncRNA_intronic	STX18-AS1	.	.	4.53333	10.3333	NA	NA	47.465	NA	tumor_only	47.465	known
ENSG00000247708	chr4	4685303	A>G	A	G	ncRNA_intronic	STX18-AS1	.	.	8.57692	10.3846	5.78261	8.17391	82.4237	69.8199	shared	12.6038	known
ENSG00000247708	chr4	4685342	A>G	A	G	ncRNA_intronic	STX18-AS1	.	.	7.54545	11.8182	4	8.88889	62.4647	46.3785	shared	16.0862	known
ENSG00000247708	chr4	4685345	A>G	A	G	ncRNA_intronic	STX18-AS1	.	.	4.42857	13	NA	NA	34.851	NA	tumor_only	34.851	known
ENSG00000247708	chr4	4701361	A>G	A	G	ncRNA_intronic	STX18-AS1	.	.	4.14286	10.7143	NA	NA	39.0279	NA	tumor_only	39.0279	known
ENSG00000247708	chr4	4701431	A>G	A	G	ncRNA_intronic	STX18-AS1	.	.	4.875	9.25	NA	NA	53.286	NA	tumor_only	53.286	known
ENSG00000247708	chr4	4702689	A>G	A	G	ncRNA_intronic	STX18-AS1	.	.	6.15385	7.69231	4.64706	7.52941	81.5129	61.1006	shared	20.4123	known
ENSG00000247708	chr4	4702698	A>G	A	G	ncRNA_intronic	STX18-AS1	.	.	4.25	7.91667	4.28571	8.14286	53.8702	53.5147	shared	0.355511	known
ENSG00000145246	chr4	47528416	A>G	A	G	intronic	ATP10D	.	.	4.57143	8.35714	NA	NA	54.3679	NA	tumor_only	54.3679	known
ENSG00000145246	chr4	47528440	A>G	A	G	intronic	ATP10D	.	.	5.07143	9.57143	NA	NA	53.339	NA	tumor_only	53.339	known
ENSG00000145246	chr4	47535032	A>G	A	G	intronic	ATP10D	.	.	3.71429	9.57143	NA	NA	40.7096	NA	tumor_only	40.7096	known
ENSG00000145246	chr4	47535040	A>G	A	G	intronic	ATP10D	.	.	4.66667	9.08333	NA	NA	52.9417	NA	tumor_only	52.9417	known
ENSG00000145246	chr4	47535080	A>G	A	G	intronic	ATP10D	.	.	4.42857	9.71429	NA	NA	50.4535	NA	tumor_only	50.4535	known
ENSG00000145246	chr4	47535124	A>G	A	G	intronic	ATP10D	.	.	4.5	9.92857	3.875	8.875	46.5733	45.2457	shared	1.32755	known
ENSG00000145246	chr4	47576319	A>G	A	G	intronic	ATP10D	.	.	NA	NA	3.7	9	NA	41.3263	normal_only	-41.3263	known
ENSG00000145246	chr4	47582888	A>G	A	G	intronic	ATP10D	.	.	5.18182	15.3636	NA	NA	37.0626	NA	tumor_only	37.0626	known
ENSG00000145244	chr4	47602177	A>G	A	G	intronic	CORIN	.	.	7	8.42857	NA	NA	82.317	NA	tumor_only	82.317	known
ENSG00000163293	chr4	48025513	A>G	A	G	intronic	NIPAL1	.	.	NA	NA	4	15.6	NA	27.4081	normal_only	-27.4081	known
ENSG00000163293	chr4	48025586	A>G	A	G	intronic	NIPAL1	.	.	4.6	9.9	4.6	16.1	48.9544	29.9528	shared	19.0016	known
ENSG00000163293	chr4	48025616	A>G	A	G	intronic	NIPAL1	.	.	4.25	12	4.25	18.1667	37.0532	24.6272	shared	12.426	known
ENSG00000163293	chr4	48025633	A>G	A	G	intronic	NIPAL1	.	.	4	10.5	4.54839	17.4194	38.4671	27.4867	shared	10.9804	known
ENSG00000163293	chr4	48026110	A>G	A	G	intronic	NIPAL1	.	.	NA	NA	4.62857	10.6857	NA	45.8592	normal_only	-45.8592	known
ENSG00000163293	chr4	48026232	A>G	A	G	intronic	NIPAL1	.	.	NA	NA	4.87805	14.1463	NA	36.8462	normal_only	-36.8462	known
ENSG00000163293	chr4	48026270	A>G	A	G	intronic	NIPAL1	.	.	NA	NA	4.96154	14.5961	NA	35.9533	normal_only	-35.9533	known
ENSG00000163293	chr4	48026280	A>G	A	G	intronic	NIPAL1	.	.	NA	NA	4.55556	15.5185	NA	30.8791	normal_only	-30.8791	known
ENSG00000163293	chr4	48026299	A>G	A	G	intronic	NIPAL1	.	.	NA	NA	4.32143	14.1429	NA	31.6792	normal_only	-31.6792	known
ENSG00000109171	chr4	48348569	A>G	A	G	intronic	SLAIN2	.	.	4.6875	12.4375	NA	NA	38.9643	NA	tumor_only	38.9643	known
ENSG00000109171	chr4	48348575	A>G	A	G	intronic	SLAIN2	.	.	4.09091	13.5455	NA	NA	32.961	NA	tumor_only	32.961	known
ENSG00000109171	chr4	48357606	A>G	A	G	intronic	SLAIN2	.	.	4.2	11.1	NA	NA	38.583	NA	tumor_only	38.583	known
ENSG00000109171	chr4	48358499	A>G	A	G	intronic	SLAIN2	.	.	3.59091	9.54546	3.625	9.75	39.846	40.741	shared	-0.894942	known
ENSG00000109171	chr4	48360360	A>G	A	G	intronic	SLAIN2	.	.	5.12195	11.1707	3.46667	10.8667	48.6061	33.4367	shared	15.1694	known
ENSG00000109171	chr4	48360415	A>G	A	G	intronic	SLAIN2	.	.	3.375	10.875	NA	NA	32.4082	NA	tumor_only	32.4082	known
ENSG00000109171	chr4	48360435	A>G	A	G	intronic	SLAIN2	.	.	3.53333	12.3333	NA	NA	31.1642	NA	tumor_only	31.1642	known
ENSG00000109171	chr4	48360471	A>G	A	G	intronic	SLAIN2	.	.	3.72727	9.81818	NA	NA	39.3339	NA	tumor_only	39.3339	known
ENSG00000109171	chr4	48360485	A>G	A	G	intronic	SLAIN2	.	.	4.18182	11.5455	NA	NA	42.6271	NA	tumor_only	42.6271	known
ENSG00000109171	chr4	48360549	A>G	A	G	intronic	SLAIN2	.	.	4.55556	13.4444	NA	NA	36.5879	NA	tumor_only	36.5879	known
ENSG00000109171	chr4	48360555	A>G	A	G	intronic	SLAIN2	.	.	3.94737	10.3158	NA	NA	40.6176	NA	tumor_only	40.6176	known
ENSG00000109171	chr4	48362558	A>G	A	G	intronic	SLAIN2	.	.	4.625	9.75	NA	NA	49.7768	NA	tumor_only	49.7768	known
ENSG00000109171	chr4	48371161	A>G	A	G	intronic	SLAIN2	.	.	5.4375	11.875	NA	NA	47.6343	NA	tumor_only	47.6343	known
ENSG00000109171	chr4	48373826	A>G	A	G	intronic	SLAIN2	.	.	3.625	10.75	NA	NA	37.8075	NA	tumor_only	37.8075	known
ENSG00000109171	chr4	48373957	A>G	A	G	intronic	SLAIN2	.	.	7.38889	12.4444	NA	NA	61.1559	NA	tumor_only	61.1559	known
ENSG00000109171	chr4	48373988	A>G	A	G	intronic	SLAIN2	.	.	3.9	13	NA	NA	32.8099	NA	tumor_only	32.8099	known
ENSG00000109171	chr4	48374336	A>G	A	G	intronic	SLAIN2	.	.	5.92857	12.2143	NA	NA	51.7782	NA	tumor_only	51.7782	known
ENSG00000109171	chr4	48374366	A>G	A	G	intronic	SLAIN2	.	.	8.76471	11.1176	4.6875	8.25	77.9738	58.8443	shared	19.1296	known
ENSG00000109171	chr4	48374437	A>G	A	G	intronic	SLAIN2	.	.	3.625	11.25	NA	NA	35.6124	NA	tumor_only	35.6124	known
ENSG00000109171	chr4	48374449	A>G	A	G	intronic	SLAIN2	.	.	4.375	13.25	NA	NA	35.2197	NA	tumor_only	35.2197	known
ENSG00000109171	chr4	48374475	A>G	A	G	intronic	SLAIN2	.	.	6.87209	12.3837	4.10526	11.8421	56.0282	35.5647	shared	20.4636	known
ENSG00000109171	chr4	48374483	A>G	A	G	intronic	SLAIN2	.	.	4.17647	12.8824	NA	NA	34.332	NA	tumor_only	34.332	known
ENSG00000109171	chr4	48374508	A>G	A	G	intronic	SLAIN2	.	.	6.27368	12.8632	3.88235	13.7647	49.4722	28.0676	shared	21.4047	known
ENSG00000109171	chr4	48376225	A>G	A	G	intronic	SLAIN2	.	.	4.375	7.125	NA	NA	61.9891	NA	tumor_only	61.9891	known
ENSG00000109171	chr4	48376292	A>G	A	G	intronic	SLAIN2	.	.	4.375	7.75	NA	NA	57.505	NA	tumor_only	57.505	known
ENSG00000109171	chr4	48376381	A>G	A	G	intronic	SLAIN2	.	.	4.18182	9.18182	NA	NA	46.8849	NA	tumor_only	46.8849	known
ENSG00000109171	chr4	48376394	A>G	A	G	intronic	SLAIN2	.	.	4	8.125	NA	NA	51.495	NA	tumor_only	51.495	known
ENSG00000109171	chr4	48376406	A>G	A	G	intronic	SLAIN2	.	.	4.42857	7.85714	NA	NA	56.5167	NA	tumor_only	56.5167	known
ENSG00000109171	chr4	48376788	A>G	A	G	intronic	SLAIN2	.	.	3.5	8.8	NA	NA	43.1256	NA	tumor_only	43.1256	known
ENSG00000109171	chr4	48377099	A>G	A	G	intronic	SLAIN2	.	.	5.65385	8.88462	NA	NA	63.9271	NA	tumor_only	63.9271	known
ENSG00000109171	chr4	48377107	A>G	A	G	intronic	SLAIN2	.	.	5	9.41667	NA	NA	55.2817	NA	tumor_only	55.2817	known
ENSG00000109171	chr4	48377300	A>G	A	G	intronic	SLAIN2	.	.	4.38462	11.7692	NA	NA	38.361	NA	tumor_only	38.361	known
ENSG00000109171	chr4	48385782	A>G	A	G	intronic	SLAIN2	.	.	6.29412	24.8823	NA	NA	26.387	NA	tumor_only	26.387	known
ENSG00000109171	chr4	48385964	A>G	A	G	intronic	SLAIN2	.	.	7	12.9765	5.42105	14.2105	55.5201	39.5542	shared	15.9659	known
ENSG00000109171	chr4	48386043	A>G	A	G	intronic	SLAIN2	.	.	6.23438	11.25	4.77083	13.4167	56.9156	37.5061	shared	19.4095	known
ENSG00000109171	chr4	48393140	A>G	A	G	intronic	SLAIN2	.	.	3.69231	11.0769	3.375	13	35.7846	29.9638	shared	5.82078	known
ENSG00000109171	chr4	48393164	A>G	A	G	intronic	SLAIN2	.	.	5.45333	12.8	4.66071	16.0893	44.0522	30.4736	shared	13.5786	known
ENSG00000109171	chr4	48393428	A>G	A	G	intronic	SLAIN2	.	.	6.92308	15.218	6.43478	21.6522	47.0913	31.2981	shared	15.7931	known
ENSG00000109171	chr4	48393533	A>G	A	G	intronic	SLAIN2	.	.	3.82353	16.7647	NA	NA	24.2555	NA	tumor_only	24.2555	known
ENSG00000109180	chr4	48834225	A>G	A	G	intronic	OCIAD1	.	.	4.93023	9.7907	NA	NA	51.8552	NA	tumor_only	51.8552	known
ENSG00000109180	chr4	48834228	A>G	A	G	intronic	OCIAD1	.	.	5.14286	9.42857	3.75	7.875	55.3566	48.2955	shared	7.0611	known
ENSG00000109180	chr4	48834272	A>G	A	G	intronic	OCIAD1	.	.	3.94444	10.8889	NA	NA	37.3648	NA	tumor_only	37.3648	known
ENSG00000109180	chr4	48834311	A>G	A	G	intronic	OCIAD1	.	.	6	11.2	3.9	9.2	53.8863	43.5012	shared	10.3851	known
ENSG00000109180	chr4	48834352	A>G	A	G	intronic	OCIAD1	.	.	5.91892	11.5135	NA	NA	52.4726	NA	tumor_only	52.4726	known
ENSG00000109180	chr4	48834372	A>G	A	G	intronic	OCIAD1	.	.	5.26667	10.4667	NA	NA	50.5263	NA	tumor_only	50.5263	known
ENSG00000109180	chr4	48834381	A>G	A	G	intronic	OCIAD1	.	.	5.13636	10.5	NA	NA	49.8074	NA	tumor_only	49.8074	known
ENSG00000109180	chr4	48834430	A>G	A	G	intronic	OCIAD1	.	.	5.07143	13.5	NA	NA	38.2174	NA	tumor_only	38.2174	known
ENSG00000109180	chr4	48834442	A>G	A	G	intronic	OCIAD1	.	.	5.98413	11.6032	4.21053	9.84211	51.2447	44.9933	shared	6.25136	known
ENSG00000109180	chr4	48834514	A>G	A	G	intronic	OCIAD1	.	.	4.76087	13.3478	4.4	12	37.8505	37.3745	shared	0.475999	known
ENSG00000109180	chr4	48834515	A>G	A	G	intronic	OCIAD1	.	.	4.42424	14.3333	NA	NA	32.8226	NA	tumor_only	32.8226	known
ENSG00000109180	chr4	48834588	A>G	A	G	intronic	OCIAD1	.	.	9	15.8288	5.71622	12.7027	56.228	45.6152	shared	10.6128	known
ENSG00000109180	chr4	48834608	A>G	A	G	intronic	OCIAD1	.	.	4.57143	18.2857	NA	NA	26.1517	NA	tumor_only	26.1517	known
ENSG00000109180	chr4	48834609	A>G	A	G	intronic	OCIAD1	.	.	5.2549	17.1765	3.63636	13.1818	31.4649	29.09	shared	2.37495	known
ENSG00000109180	chr4	48834624	A>G	A	G	intronic	OCIAD1	.	.	5.23404	17.3404	3.68421	13.6842	31.424	28.407	shared	3.01696	known
ENSG00000109180	chr4	48834644	A>G	A	G	intronic	OCIAD1	.	.	7.40625	16	5.1746	12.9524	46.1487	41.1212	shared	5.02749	known
ENSG00000109180	chr4	48834650	A>G	A	G	intronic	OCIAD1	.	.	5.4	18.14	3.7931	12.5862	30.958	31.4155	shared	-0.457554	known
ENSG00000109180	chr4	48834651	A>G	A	G	intronic	OCIAD1	.	.	5.48	18.42	4	13.2273	31.025	31.0739	shared	-0.0489046	known
ENSG00000109180	chr4	48835649	A>G	A	G	intronic	OCIAD1	.	.	7.22857	16.0429	4.09091	14.8182	46.1064	28.2185	shared	17.888	known
ENSG00000109180	chr4	48835670	A>G	A	G	intronic	OCIAD1	.	.	5.96364	17.9091	3.85714	13.4286	34.858	29.0909	shared	5.76704	known
ENSG00000109180	chr4	48837008	A>G	A	G	intronic	OCIAD1	.	.	4.65	12.05	NA	NA	40.6742	NA	tumor_only	40.6742	known
ENSG00000109180	chr4	48837025	A>G	A	G	intronic	OCIAD1	.	.	4.53125	11.5312	NA	NA	41.5024	NA	tumor_only	41.5024	known
ENSG00000109180	chr4	48837101	A>G	A	G	intronic	OCIAD1	.	.	4.71429	13.8095	NA	NA	35.8572	NA	tumor_only	35.8572	known
ENSG00000109180	chr4	48837111	A>G	A	G	intronic	OCIAD1	.	.	4.78571	13.2381	3.83333	10.6667	38.4431	41.4349	shared	-2.99181	known
ENSG00000109180	chr4	48837129	A>G	A	G	intronic	OCIAD1	.	.	4.57143	13.7143	NA	NA	34.6724	NA	tumor_only	34.6724	known
ENSG00000109180	chr4	48837216	A>G	A	G	intronic	OCIAD1	.	.	5.33333	18.5	NA	NA	28.9883	NA	tumor_only	28.9883	known
ENSG00000109180	chr4	48838153	A>G	A	G	intronic	OCIAD1	.	.	4.42105	18.0526	NA	NA	24.7185	NA	tumor_only	24.7185	known
ENSG00000109180	chr4	48838156	A>G	A	G	intronic	OCIAD1	.	.	5	16.8	3.35714	13.8571	29.7606	26.8619	shared	2.89872	known
ENSG00000109180	chr4	48838162	A>G	A	G	intronic	OCIAD1	.	.	3.4	15.1	NA	NA	24.5796	NA	tumor_only	24.5796	known
ENSG00000109180	chr4	48838171	A>G	A	G	intronic	OCIAD1	.	.	4.33333	17.0833	NA	NA	28.6556	NA	tumor_only	28.6556	known
ENSG00000109180	chr4	48838197	A>G	A	G	intronic	OCIAD1	.	.	4.36364	18.3636	NA	NA	25.0736	NA	tumor_only	25.0736	known
ENSG00000109180	chr4	48838198	A>G	A	G	intronic	OCIAD1	.	.	4.44444	17.7778	NA	NA	26.6369	NA	tumor_only	26.6369	known
ENSG00000109180	chr4	48838262	A>G	A	G	intronic	OCIAD1	.	.	5.14286	12.7143	NA	NA	40.7607	NA	tumor_only	40.7607	known
ENSG00000109180	chr4	48838268	A>G	A	G	intronic	OCIAD1	.	.	3.85714	12.4286	NA	NA	33.1476	NA	tumor_only	33.1476	known
ENSG00000109180	chr4	48839227	A>G	A	G	intronic	OCIAD1	.	.	3.875	12.75	NA	NA	32.7502	NA	tumor_only	32.7502	known
ENSG00000109180	chr4	48850328	A>G	A	G	intronic	OCIAD1	.	.	5.48718	10.0513	NA	NA	54.7912	NA	tumor_only	54.7912	known
ENSG00000109180	chr4	48850393	A>G	A	G	intronic	OCIAD1	.	.	4.07143	11	NA	NA	39.4248	NA	tumor_only	39.4248	known
ENSG00000109180	chr4	48850446	A>G	A	G	intronic	OCIAD1	.	.	4.19231	11.3077	NA	NA	38.6174	NA	tumor_only	38.6174	known
ENSG00000109180	chr4	48850627	A>G	A	G	intronic	OCIAD1	.	.	4.75	17.4318	NA	NA	28.9704	NA	tumor_only	28.9704	known
ENSG00000109180	chr4	48850703	A>G	A	G	intronic	OCIAD1	.	.	6.27161	17.1482	4.1	12.45	37.6682	33.527	shared	4.14125	known
ENSG00000109180	chr4	48850781	A>G	A	G	intronic	OCIAD1	.	.	4.0625	14.9375	NA	NA	28.2154	NA	tumor_only	28.2154	known
ENSG00000109180	chr4	48851450	A>G	A	G	intronic	OCIAD1	.	.	4.21429	13.2143	NA	NA	34.4132	NA	tumor_only	34.4132	known
ENSG00000109180	chr4	48851462	A>G	A	G	intronic	OCIAD1	.	.	3.90476	12.5714	NA	NA	33.3542	NA	tumor_only	33.3542	known
ENSG00000109180	chr4	48851553	A>G	A	G	intronic	OCIAD1	.	.	5.02326	12.8837	3.125	10.875	40.1241	30.6389	shared	9.48518	known
ENSG00000109180	chr4	48851571	A>G	A	G	intronic	OCIAD1	.	.	4.61905	13.381	NA	NA	38.0196	NA	tumor_only	38.0196	known
ENSG00000109180	chr4	48851620	A>G	A	G	intronic	OCIAD1	.	.	4.84615	10	NA	NA	50.4367	NA	tumor_only	50.4367	known
ENSG00000248256	chr4	48853064	A>G	A	G	ncRNA_intronic	OCIAD1-AS1	.	.	4.4	17.3333	NA	NA	26.8525	NA	tumor_only	26.8525	known
ENSG00000248256	chr4	48853078	A>G	A	G	ncRNA_intronic	OCIAD1-AS1	.	.	5.37255	16.5882	4.64286	17.7857	33.4403	26.3368	shared	7.10343	known
ENSG00000248256	chr4	48853141	A>G	A	G	ncRNA_intronic	OCIAD1-AS1	.	.	4.33333	22	NA	NA	21.8714	NA	tumor_only	21.8714	known
ENSG00000248256	chr4	48853153	A>G	A	G	ncRNA_intronic	OCIAD1-AS1	.	.	3.96154	19.5769	NA	NA	21.5885	NA	tumor_only	21.5885	known
ENSG00000248256	chr4	48855679	A>G	A	G	ncRNA_intronic	OCIAD1-AS1	.	.	5.15	12.45	NA	NA	42.8505	NA	tumor_only	42.8505	known
ENSG00000248256	chr4	48855693	A>G	A	G	ncRNA_intronic	OCIAD1-AS1	.	.	5.74286	13.2	4	12	44.2212	33.803	shared	10.4181	known
ENSG00000248256	chr4	48855696	A>G	A	G	ncRNA_intronic	OCIAD1-AS1	.	.	5.15385	12.5128	3.42105	11.579	41.746	30.7358	shared	11.0102	known
ENSG00000248256	chr4	48855744	A>G	A	G	ncRNA_intronic	OCIAD1-AS1	.	.	4.5	15.875	NA	NA	30.0641	NA	tumor_only	30.0641	known
ENSG00000248256	chr4	48856459	A>G	A	G	ncRNA_intronic	OCIAD1-AS1	.	.	6.78022	18.9121	4.55263	16.8421	36.7098	27.5523	shared	9.15742	known
ENSG00000248256	chr4	48856520	A>G	A	G	ncRNA_intronic	OCIAD1-AS1	.	.	6.41667	19.0139	4.51515	16.9091	34.8271	27.4841	shared	7.34298	known
ENSG00000248256	chr4	48856526	A>G	A	G	ncRNA_intronic	OCIAD1-AS1	.	.	5.4	23.9	NA	NA	23.8314	NA	tumor_only	23.8314	known
ENSG00000248256	chr4	48856548	A>G	A	G	ncRNA_intronic	OCIAD1-AS1	.	.	4.44	16.36	4.14286	14.7143	28.578	28.9195	shared	-0.341488	known
ENSG00000248256	chr4	48856549	A>G	A	G	ncRNA_intronic	OCIAD1-AS1	.	.	5.84	17.68	4.16129	14.5161	34.307	30.0933	shared	4.21367	known
ENSG00000248256	chr4	48856552	A>G	A	G	ncRNA_intronic	OCIAD1-AS1	.	.	5.44444	20.2778	NA	NA	26.9846	NA	tumor_only	26.9846	known
ENSG00000248256	chr4	48856553	A>G	A	G	ncRNA_intronic	OCIAD1-AS1	.	.	5.18421	17.0263	4.26667	14.5333	32.3846	29.8039	shared	2.58069	known
ENSG00000248256	chr4	48856622	A>G	A	G	ncRNA_intronic	OCIAD1-AS1	.	.	4.11111	16	NA	NA	27.0939	NA	tumor_only	27.0939	known
ENSG00000248256	chr4	48856644	A>G	A	G	ncRNA_intronic	OCIAD1-AS1	.	.	3.8	12.8	NA	NA	34.4635	NA	tumor_only	34.4635	known
ENSG00000248256	chr4	48856645	A>G	A	G	ncRNA_intronic	OCIAD1-AS1	.	.	4.11111	13.1111	NA	NA	34.4813	NA	tumor_only	34.4813	known
ENSG00000248256	chr4	48857581	A>G	A	G	ncRNA_intronic	OCIAD1-AS1	.	.	4	13.8571	NA	NA	29.5253	NA	tumor_only	29.5253	known
ENSG00000248256	chr4	48857584	A>G	A	G	ncRNA_intronic	OCIAD1-AS1	.	.	4.41936	15.3226	3.44444	13.1111	31.0382	28.5594	shared	2.4788	known
ENSG00000248256	chr4	48857599	A>G	A	G	ncRNA_intronic	OCIAD1-AS1	.	.	4.54545	15.5909	NA	NA	30.736	NA	tumor_only	30.736	known
ENSG00000248256	chr4	48857620	A>G	A	G	ncRNA_intronic	OCIAD1-AS1	.	.	7.45977	12.2299	5.43056	11.3611	60.6992	48.972	shared	11.7273	known
ENSG00000248256	chr4	48857624	A>G	A	G	ncRNA_intronic	OCIAD1-AS1	.	.	8.8	12.0778	5.9875	11.3	72.5513	54.0117	shared	18.5397	known
ENSG00000248256	chr4	48857653	A>G	A	G	ncRNA_intronic	OCIAD1-AS1	.	.	5.7931	14.3448	NA	NA	43.4369	NA	tumor_only	43.4369	known
ENSG00000248256	chr4	48857659	A>G	A	G	ncRNA_intronic	OCIAD1-AS1	.	.	4.63158	15.6316	NA	NA	31.9986	NA	tumor_only	31.9986	known
ENSG00000248256	chr4	48857679	A>G	A	G	ncRNA_intronic	OCIAD1-AS1	.	.	8.375	11.2969	5.73214	10.625	74.3344	54.4614	shared	19.873	known
ENSG00000248256	chr4	48857695	A>G	A	G	ncRNA_intronic	OCIAD1-AS1	.	.	4.28125	12.4688	3.61111	11.7778	37.4157	31.0985	shared	6.31718	known
ENSG00000248256	chr4	48857698	A>G	A	G	ncRNA_intronic	OCIAD1-AS1	.	.	8.70115	10.8621	5.40741	9.98765	80.9951	55.333	shared	25.6621	known
ENSG00000248256	chr4	48857765	A>G	A	G	ncRNA_intronic	OCIAD1-AS1	.	.	6.29577	13.2535	4.20588	10.3529	48.5393	43.036	shared	5.50335	known
ENSG00000248256	chr4	48857781	A>G	A	G	ncRNA_intronic	OCIAD1-AS1	.	.	11.6667	12.9167	7.38298	11.1277	90.098	67.2404	shared	22.8577	known
ENSG00000248256	chr4	48857787	A>G	A	G	ncRNA_intronic	OCIAD1-AS1	.	.	5.10714	14.875	3.69231	12	36.0926	32.6117	shared	3.48088	known
ENSG00000248256	chr4	48857904	A>G	A	G	ncRNA_intronic	OCIAD1-AS1	.	.	4.61111	14.5	NA	NA	34.139	NA	tumor_only	34.139	known
ENSG00000248256	chr4	48857920	A>G	A	G	ncRNA_intronic	OCIAD1-AS1	.	.	5.53846	12.1731	3.92308	11.2308	46.3612	36.4527	shared	9.90846	known
ENSG00000248256	chr4	48857989	A>G	A	G	ncRNA_intronic	OCIAD1-AS1	.	.	10.9412	12.1029	7.54688	10.2188	90.11	73.9879	shared	16.1221	known
ENSG00000248256	chr4	48857992	A>G	A	G	ncRNA_intronic	OCIAD1-AS1	.	.	7.92647	11.9853	5.26667	10.6444	65.9109	50.8615	shared	15.0494	known
ENSG00000248256	chr4	48857993	A>G	A	G	ncRNA_intronic	OCIAD1-AS1	.	.	4.97059	13.0882	4.42857	11.7143	38.5943	39.9349	shared	-1.34061	known
ENSG00000248256	chr4	48857994	A>G	A	G	ncRNA_intronic	OCIAD1-AS1	.	.	5.08929	12.25	4.10526	10.9474	42.8308	38.6834	shared	4.1474	known
ENSG00000248256	chr4	48857995	A>G	A	G	ncRNA_intronic	OCIAD1-AS1	.	.	4.06667	14.5333	NA	NA	31.3338	NA	tumor_only	31.3338	known
ENSG00000248256	chr4	48858033	A>G	A	G	ncRNA_intronic	OCIAD1-AS1	.	.	4	12.75	3.71429	13	31.3311	29.3044	shared	2.02665	known
ENSG00000248256	chr4	48858034	A>G	A	G	ncRNA_intronic	OCIAD1-AS1	.	.	6.88889	11.5432	5.06897	10.4655	60.4897	50.0218	shared	10.4679	known
ENSG00000248256	chr4	48858039	A>G	A	G	ncRNA_intronic	OCIAD1-AS1	.	.	4.54286	12.5429	3.85714	11	37.531	38.3402	shared	-0.809203	known
ENSG00000248256	chr4	48858074	A>G	A	G	ncRNA_intronic	OCIAD1-AS1	.	.	4.76471	14.4902	3.94737	13.579	34.855	30.8076	shared	4.04739	known
ENSG00000248256	chr4	48858079	A>G	A	G	ncRNA_intronic	OCIAD1-AS1	.	.	4.85714	17.2857	3.71429	12.2857	30.5805	32.2381	shared	-1.65764	known
ENSG00000248256	chr4	48858109	A>G	A	G	ncRNA_intronic	OCIAD1-AS1	.	.	4.35714	16.3571	NA	NA	27.989	NA	tumor_only	27.989	known
ENSG00000174227	chr4	512382	A>G	A	G	intronic	PIGG	.	.	5.55556	7	4.875	7	79.59	69.5969	shared	9.99309	known
ENSG00000174227	chr4	512437	A>G	A	G	intronic	PIGG	.	.	5.23077	8.73077	4.41176	8.35294	59.8696	53.0626	shared	6.80702	known
ENSG00000109184	chr4	51887157	A>G	A	G	intronic	DCUN1D4	.	.	5.77778	20.0556	4.22222	16.1482	29.3802	27.3735	shared	2.00668	known
ENSG00000109184	chr4	51887162	A>G	A	G	intronic	DCUN1D4	.	.	7.31915	18.4468	5.75325	17.2597	40.2507	34.6007	shared	5.64996	known
ENSG00000109184	chr4	51887175	A>G	A	G	intronic	DCUN1D4	.	.	6.38889	21.8889	4.88889	17.3889	30.6657	28.8181	shared	1.8476	known
ENSG00000109184	chr4	51887180	A>G	A	G	intronic	DCUN1D4	.	.	5.47619	19.9048	5	17.875	28.6025	30.0446	shared	-1.44214	known
ENSG00000109184	chr4	51887181	A>G	A	G	intronic	DCUN1D4	.	.	4.27273	18.6818	4.0625	18.3125	24.4077	23.0144	shared	1.39337	known
ENSG00000109184	chr4	51887200	A>G	A	G	intronic	DCUN1D4	.	.	4.74419	18	3.41667	16.4167	27.9755	21.8668	shared	6.10867	known
ENSG00000109184	chr4	51887241	A>G	A	G	intronic	DCUN1D4	.	.	5.29825	18.2105	4.44444	17.2593	29.9798	26.4983	shared	3.48149	known
ENSG00000109184	chr4	51887279	A>G	A	G	intronic	DCUN1D4	.	.	4.68	14.68	NA	NA	33.5952	NA	tumor_only	33.5952	known
ENSG00000109184	chr4	51887284	A>G	A	G	intronic	DCUN1D4	.	.	5.61333	12.1067	4.11111	12.8333	47.1047	33.7904	shared	13.3143	known
ENSG00000109184	chr4	51887287	A>G	A	G	intronic	DCUN1D4	.	.	4.6	13.75	3.7	12.15	34.1912	32.3649	shared	1.82636	known
ENSG00000109184	chr4	51887301	A>G	A	G	intronic	DCUN1D4	.	.	5.07692	12.8461	3.6	14.4	40.1975	25.9275	shared	14.27	known
ENSG00000109184	chr4	51887352	A>G	A	G	intronic	DCUN1D4	.	.	6.10448	12.4478	4.39286	12.5	49.9069	36.3998	shared	13.5071	known
ENSG00000109184	chr4	51887362	A>G	A	G	intronic	DCUN1D4	.	.	3.54546	14.9091	NA	NA	25.1367	NA	tumor_only	25.1367	known
ENSG00000109184	chr4	51888477	A>G	A	G	intronic	DCUN1D4	.	.	4.13044	12.913	NA	NA	34.0677	NA	tumor_only	34.0677	known
ENSG00000109184	chr4	51888558	A>G	A	G	intronic	DCUN1D4	.	.	5.50633	13.4051	4	12.3333	41.5922	33.2893	shared	8.30285	known
ENSG00000109184	chr4	51888628	A>G	A	G	intronic	DCUN1D4	.	.	4.25	14.3333	NA	NA	32.762	NA	tumor_only	32.762	known
ENSG00000109184	chr4	51888631	A>G	A	G	intronic	DCUN1D4	.	.	4.5	12.3846	3.28571	13.1429	38.6421	25.0994	shared	13.5427	known
ENSG00000109184	chr4	51888644	A>G	A	G	intronic	DCUN1D4	.	.	5.58974	11.5641	3.92857	10.8571	49.7939	37.8224	shared	11.9715	known
ENSG00000109184	chr4	51888988	A>G	A	G	intronic	DCUN1D4	.	.	3.86957	9.69565	NA	NA	41.5787	NA	tumor_only	41.5787	known
ENSG00000109184	chr4	51888989	A>G	A	G	intronic	DCUN1D4	.	.	4.97368	9.36842	4	8.45	53.8498	47.836	shared	6.01372	known
ENSG00000109184	chr4	51889034	A>G	A	G	intronic	DCUN1D4	.	.	3.4	10.9	NA	NA	33.5952	NA	tumor_only	33.5952	known
ENSG00000163071	chr4	52083494	A>G	A	G	intronic	SPATA18	.	.	NA	NA	3.91304	10.4348	NA	38.534	normal_only	-38.534	known
ENSG00000163071	chr4	52083495	A>G	A	G	intronic	SPATA18	.	.	6.14286	10.7143	4.72222	10.9167	58.4416	44.8913	shared	13.5503	known
ENSG00000163071	chr4	52083563	A>G	A	G	intronic	SPATA18	.	.	10.625	11.625	8.31944	9.34722	91.5373	88.7744	shared	2.76289	known
ENSG00000163071	chr4	52083580	A>G	A	G	intronic	SPATA18	.	.	6.36364	10.3636	5.19048	10.1111	59.0122	52.0763	shared	6.93594	known
ENSG00000163071	chr4	52083585	A>G	A	G	intronic	SPATA18	.	.	NA	NA	3.75	11.25	NA	35.1381	normal_only	-35.1381	known
ENSG00000163071	chr4	52083624	A>G	A	G	intronic	SPATA18	.	.	NA	NA	4.05	9.875	NA	41.9045	normal_only	-41.9045	known
ENSG00000163071	chr4	52083840	A>G	A	G	intronic	SPATA18	.	.	NA	NA	4.85	10.75	NA	45.6765	normal_only	-45.6765	known
ENSG00000163071	chr4	52083841	A>G	A	G	intronic	SPATA18	.	.	NA	NA	5.07692	10.5128	NA	48.6825	normal_only	-48.6825	known
ENSG00000163071	chr4	52083870	A>G	A	G	intronic	SPATA18	.	.	NA	NA	4.07692	10.6923	NA	38.9476	normal_only	-38.9476	known
ENSG00000163071	chr4	52083880	A>G	A	G	intronic	SPATA18	.	.	NA	NA	5.13158	11.0526	NA	46.4778	normal_only	-46.4778	known
ENSG00000163071	chr4	52083921	A>G	A	G	intronic	SPATA18	.	.	NA	NA	4.64286	10.4286	NA	46.39	normal_only	-46.39	known
ENSG00000163071	chr4	52083938	A>G	A	G	intronic	SPATA18	.	.	NA	NA	6.5	8.76923	NA	73.7816	normal_only	-73.7816	known
ENSG00000163071	chr4	52083941	A>G	A	G	intronic	SPATA18	.	.	NA	NA	4.57143	9	NA	51.826	normal_only	-51.826	known
ENSG00000226950	chr4	52720470	A>G	A	G	ncRNA_exonic	DANCR	.	.	5.22222	11.6667	NA	NA	45.5221	NA	tumor_only	45.5221	known
ENSG00000145216	chr4	53388474	A>G	A	G	intronic	FIP1L1	.	.	4.78261	10.0435	NA	NA	47.4608	NA	tumor_only	47.4608	known
ENSG00000145216	chr4	53419534	A>G	A	G	intronic	FIP1L1	.	.	5.25	13.45	NA	NA	39.9408	NA	tumor_only	39.9408	known
ENSG00000145216	chr4	53419541	A>G	A	G	intronic	FIP1L1	.	.	3.88889	14.8889	NA	NA	27.2601	NA	tumor_only	27.2601	known
ENSG00000145216	chr4	53419558	A>G	A	G	intronic	FIP1L1	.	.	4.94737	11.7368	4	10.3684	44.2908	39.7057	shared	4.5851	known
ENSG00000145216	chr4	53419605	A>G	A	G	intronic	FIP1L1	.	.	4.27273	12.5909	NA	NA	36.428	NA	tumor_only	36.428	known
ENSG00000145216	chr4	53419606	A>G	A	G	intronic	FIP1L1	.	.	4.60526	11.7368	NA	NA	41.0275	NA	tumor_only	41.0275	known
ENSG00000145216	chr4	53419893	A>G	A	G	intronic	FIP1L1	.	.	4.25	9.35	NA	NA	45.5644	NA	tumor_only	45.5644	known
ENSG00000145216	chr4	53420091	A>G	A	G	intronic	FIP1L1	.	.	5.91667	10.0833	NA	NA	58.8443	NA	tumor_only	58.8443	known
ENSG00000145216	chr4	53420285	A>G	A	G	intronic	FIP1L1	.	.	4.1	12	NA	NA	36.2387	NA	tumor_only	36.2387	known
ENSG00000145216	chr4	53420312	A>G	A	G	intronic	FIP1L1	.	.	3.76471	10.5882	NA	NA	37.1961	NA	tumor_only	37.1961	known
ENSG00000145216	chr4	53422906	A>G	A	G	intronic	FIP1L1	.	.	4.4	12.85	NA	NA	34.7384	NA	tumor_only	34.7384	known
ENSG00000145216	chr4	53430418	A>G	A	G	intronic	FIP1L1	.	.	7.07692	14.4231	4.82353	11.8235	49.4518	40.8595	shared	8.59232	known
ENSG00000145216	chr4	53430435	A>G	A	G	intronic	FIP1L1	.	.	5.71429	15.6667	NA	NA	38.1531	NA	tumor_only	38.1531	known
ENSG00000145216	chr4	53430442	A>G	A	G	intronic	FIP1L1	.	.	5.96296	15.7037	4.64706	14.0588	38.9983	34.4701	shared	4.52817	known
ENSG00000145216	chr4	53430471	A>G	A	G	intronic	FIP1L1	.	.	6.1194	16.2836	4.05556	13.2778	39.1579	32.2907	shared	6.86713	known
ENSG00000145216	chr4	53430572	A>G	A	G	intronic	FIP1L1	.	.	5.41667	17.5417	3.28571	15.1429	33.0959	22.4205	shared	10.6754	known
ENSG00000145216	chr4	53432134	A>G	A	G	intronic	FIP1L1	.	.	6.21739	12.1014	4.40476	10.2381	52.3227	43.9067	shared	8.41595	known
ENSG00000145216	chr4	53432176	A>G	A	G	intronic	FIP1L1	.	.	4.30435	15.3043	NA	NA	30.494	NA	tumor_only	30.494	known
ENSG00000145216	chr4	53432323	A>G	A	G	intronic	FIP1L1	.	.	5.08571	12.2571	4.22222	11.4444	44.9789	36.9275	shared	8.05138	known
ENSG00000145216	chr4	53432330	A>G	A	G	intronic	FIP1L1	.	.	4.66667	11.8667	NA	NA	40.0646	NA	tumor_only	40.0646	known
ENSG00000145216	chr4	53436943	A>G	A	G	intronic	FIP1L1	.	.	4.375	20.375	NA	NA	21.4492	NA	tumor_only	21.4492	known
ENSG00000145216	chr4	53436965	A>G	A	G	intronic	FIP1L1	.	.	3.85714	16.5714	NA	NA	24.869	NA	tumor_only	24.869	known
ENSG00000145216	chr4	53437009	A>G	A	G	intronic	FIP1L1	.	.	5.15151	17.303	4.46154	16.3077	30.5647	28.8428	shared	1.72189	known
ENSG00000145216	chr4	53437071	A>G	A	G	intronic	FIP1L1	.	.	4.7	16.6	NA	NA	28.6359	NA	tumor_only	28.6359	known
ENSG00000145216	chr4	53437072	A>G	A	G	intronic	FIP1L1	.	.	4.95556	14.2222	4.14286	12.2857	35.9107	34.99	shared	0.920702	known
ENSG00000145216	chr4	53437094	A>G	A	G	intronic	FIP1L1	.	.	4.11111	14	NA	NA	31.9674	NA	tumor_only	31.9674	known
ENSG00000145216	chr4	53437145	A>G	A	G	intronic	FIP1L1	.	.	5.27941	16.0882	3.76471	14.4118	34.5305	27.0251	shared	7.50541	known
ENSG00000145216	chr4	53437207	A>G	A	G	intronic	FIP1L1	.	.	4.13333	16.4667	NA	NA	26.9845	NA	tumor_only	26.9845	known
ENSG00000145216	chr4	53437261	A>G	A	G	intronic	FIP1L1	.	.	5.90909	14.697	NA	NA	41.4724	NA	tumor_only	41.4724	known
ENSG00000145216	chr4	53437843	A>G	A	G	intronic	FIP1L1	.	.	4.55556	14.6667	NA	NA	36.8398	NA	tumor_only	36.8398	known
ENSG00000145216	chr4	53437907	A>G	A	G	intronic	FIP1L1	.	.	3.28571	10.5714	NA	NA	32.6401	NA	tumor_only	32.6401	known
ENSG00000145216	chr4	53437910	A>G	A	G	intronic	FIP1L1	.	.	4.66667	12.2444	3.83333	13.4167	39.8453	29.9456	shared	9.89967	known
ENSG00000145216	chr4	53437924	A>G	A	G	intronic	FIP1L1	.	.	3.57143	11.8095	NA	NA	33.2805	NA	tumor_only	33.2805	known
ENSG00000145216	chr4	53437932	A>G	A	G	intronic	FIP1L1	.	.	5.05	12.8	3.58824	11.1176	40.0305	32.9812	shared	7.04935	known
ENSG00000145216	chr4	53437937	A>G	A	G	intronic	FIP1L1	.	.	4.59375	13.625	3.85	12.2	34.5156	31.6252	shared	2.89043	known
ENSG00000145216	chr4	53437990	A>G	A	G	intronic	FIP1L1	.	.	4.42308	13.0769	NA	NA	36.141	NA	tumor_only	36.141	known
ENSG00000145216	chr4	53453605	A>G	A	G	intronic	FIP1L1	.	.	4.07692	8.76923	NA	NA	47.2142	NA	tumor_only	47.2142	known
ENSG00000145216	chr4	53453637	A>G	A	G	intronic	FIP1L1	.	.	3.3	9.5	NA	NA	35.3362	NA	tumor_only	35.3362	known
ENSG00000145216	chr4	53454753	A>G	A	G	intronic	FIP1L1	.	.	3.8	10	NA	NA	40.3907	NA	tumor_only	40.3907	known
ENSG00000145216	chr4	53454754	A>G	A	G	intronic	FIP1L1	.	.	4.5625	9	NA	NA	52.8964	NA	tumor_only	52.8964	known
ENSG00000145216	chr4	53454768	A>G	A	G	intronic	FIP1L1	.	.	6.68	9	4.35714	8.71429	74.8623	50.3641	shared	24.4982	known
ENSG00000134853	chr4	54236615	A>G	A	G	intronic	PDGFRA	.	.	5.48148	15.3333	NA	NA	36.8696	NA	tumor_only	36.8696	known
ENSG00000134853	chr4	54236626	A>G	A	G	intronic	PDGFRA	.	.	5.96154	15.5577	NA	NA	40.5714	NA	tumor_only	40.5714	known
ENSG00000134853	chr4	54236646	A>G	A	G	intronic	PDGFRA	.	.	5.08333	16.1667	NA	NA	32.4138	NA	tumor_only	32.4138	known
ENSG00000134853	chr4	54236649	A>G	A	G	intronic	PDGFRA	.	.	4.69565	15.7391	3.85714	15.7143	33.2789	24.1738	shared	9.10514	known
ENSG00000134853	chr4	54236656	A>G	A	G	intronic	PDGFRA	.	.	5.82	15.78	3.92308	15	39.745	28.6242	shared	11.1208	known
ENSG00000134853	chr4	54236676	A>G	A	G	intronic	PDGFRA	.	.	4.92857	16.8214	3.53846	14.1539	31.6282	26.9905	shared	4.6376	known
ENSG00000134853	chr4	54236685	A>G	A	G	intronic	PDGFRA	.	.	5.34211	15.6316	4.33333	14.9167	36.5303	30.683	shared	5.84726	known
ENSG00000134853	chr4	54236692	A>G	A	G	intronic	PDGFRA	.	.	4.66667	16.7778	NA	NA	31.3529	NA	tumor_only	31.3529	known
ENSG00000134853	chr4	54236723	A>G	A	G	intronic	PDGFRA	.	.	4.7	16	3.57143	12.8571	31.7461	28.8284	shared	2.91769	known
ENSG00000134853	chr4	54236745	A>G	A	G	intronic	PDGFRA	.	.	4.25	13.25	NA	NA	33.3051	NA	tumor_only	33.3051	known
ENSG00000134853	chr4	54236995	A>G	A	G	intronic	PDGFRA	.	.	6.81429	13.5429	4.40476	11.6905	52.5529	39.7572	shared	12.7957	known
ENSG00000134853	chr4	54237031	A>G	A	G	intronic	PDGFRA	.	.	5.23333	17.4	4.0625	16.5625	31.3997	25.8381	shared	5.5616	known
ENSG00000134853	chr4	54237068	A>G	A	G	intronic	PDGFRA	.	.	5.18182	18.7954	4.72727	14.1591	29.4639	34.4862	shared	-5.02231	known
ENSG00000134853	chr4	54237098	A>G	A	G	intronic	PDGFRA	.	.	6.73611	16.5417	5.54839	14.6452	42.1083	38.5204	shared	3.58782	known
ENSG00000134853	chr4	54237114	A>G	A	G	intronic	PDGFRA	.	.	7.1831	16.2817	5.08108	15.8108	44.571	34.1682	shared	10.4028	known
ENSG00000134853	chr4	54237150	A>G	A	G	intronic	PDGFRA	.	.	5.38235	16.7941	4	15	33.7104	28.6855	shared	5.02492	known
ENSG00000134853	chr4	54237153	A>G	A	G	intronic	PDGFRA	.	.	5.7069	15.5172	4.4	14.2	39.2405	32.2609	shared	6.97961	known
ENSG00000134853	chr4	54237179	A>G	A	G	intronic	PDGFRA	.	.	5.04762	14.4286	3.9	12.7	36.0034	32.006	shared	3.99742	known
ENSG00000134853	chr4	54237222	A>G	A	G	intronic	PDGFRA	.	.	4.63636	16.4546	NA	NA	30.0084	NA	tumor_only	30.0084	known
ENSG00000134853	chr4	54238732	A>G	A	G	intronic	PDGFRA	.	.	4.125	10.875	NA	NA	38.0987	NA	tumor_only	38.0987	known
ENSG00000134853	chr4	54238780	A>G	A	G	intronic	PDGFRA	.	.	4.88372	11.5116	4.30435	12.087	44.7605	37.2602	shared	7.50032	known
ENSG00000134853	chr4	54238784	A>G	A	G	intronic	PDGFRA	.	.	4.94286	12.1714	3.86667	12.1333	43.1942	32.5091	shared	10.6851	known
ENSG00000134853	chr4	54238833	A>G	A	G	intronic	PDGFRA	.	.	4.65	12.2	3.85714	12	41.3977	34.8094	shared	6.58828	known
ENSG00000134853	chr4	54238928	A>G	A	G	intronic	PDGFRA	.	.	4	9.27273	NA	NA	43.7006	NA	tumor_only	43.7006	known
ENSG00000134853	chr4	54239914	A>G	A	G	intronic	PDGFRA	.	.	4	8.42857	NA	NA	48.7606	NA	tumor_only	48.7606	known
ENSG00000134853	chr4	54239980	A>G	A	G	intronic	PDGFRA	.	.	3.88889	12	NA	NA	34.3366	NA	tumor_only	34.3366	known
ENSG00000134853	chr4	54240105	A>G	A	G	exonic	PDGFRA	nonsynonymous SNV	.	4.5	16.25	NA	NA	30.3402	NA	tumor_only	30.3402	known
ENSG00000134853	chr4	54255645	A>G	A	G	intronic	PDGFRA	.	.	4.3	11.8	NA	NA	38.2646	NA	tumor_only	38.2646	known
ENSG00000134853	chr4	54256438	A>G	A	G	intronic	PDGFRA	.	.	4.71429	12.25	NA	NA	40.1683	NA	tumor_only	40.1683	known
ENSG00000134853	chr4	54256758	A>G	A	G	intronic	PDGFRA	.	.	3.28571	12.8571	NA	NA	27.9178	NA	tumor_only	27.9178	known
ENSG00000134853	chr4	54256811	A>G	A	G	intronic	PDGFRA	.	.	3.5	13	NA	NA	29.4612	NA	tumor_only	29.4612	known
ENSG00000134853	chr4	54256831	A>G	A	G	intronic	PDGFRA	.	.	4.11111	11.6111	NA	NA	37.7732	NA	tumor_only	37.7732	known
ENSG00000157404	chr4	54686614	A>G	A	G	intronic	KIT	.	.	NA	NA	3.875	8.5	NA	45.5208	normal_only	-45.5208	known
ENSG00000128039	chr4	55351103	A>G	A	G	intronic	SRD5A3	.	.	5.44	10.44	4	10.3333	53.6638	39.5139	shared	14.1499	known
ENSG00000128039	chr4	55351129	A>G	A	G	intronic	SRD5A3	.	.	4.5	10.7778	NA	NA	43.0191	NA	tumor_only	43.0191	known
ENSG00000128039	chr4	55351137	A>G	A	G	intronic	SRD5A3	.	.	4.46154	12.2308	NA	NA	37.6493	NA	tumor_only	37.6493	known
ENSG00000128039	chr4	55351173	A>G	A	G	intronic	SRD5A3	.	.	4.55556	10.7778	NA	NA	43.626	NA	tumor_only	43.626	known
ENSG00000249700	chr4	55370645	A>G	A	G	ncRNA_intronic	SRD5A3-AS1	.	.	4.3	12.5	NA	NA	38.674	NA	tumor_only	38.674	known
ENSG00000249700	chr4	55370654	A>G	A	G	ncRNA_intronic	SRD5A3-AS1	.	.	4.4	12.8	NA	NA	35.1733	NA	tumor_only	35.1733	known
ENSG00000249700	chr4	55370670	A>G	A	G	ncRNA_intronic	SRD5A3-AS1	.	.	6.33333	12.2456	4.03226	11.4193	52.9838	36.4038	shared	16.58	known
ENSG00000249700	chr4	55370680	A>G	A	G	ncRNA_intronic	SRD5A3-AS1	.	.	4.45455	13.2727	NA	NA	35.9919	NA	tumor_only	35.9919	known
ENSG00000249700	chr4	55370751	A>G	A	G	ncRNA_intronic	SRD5A3-AS1	.	.	6.77083	11.3125	4.22222	9.61111	61.3573	45.3134	shared	16.0439	known
ENSG00000249700	chr4	55370822	A>G	A	G	ncRNA_intronic	SRD5A3-AS1	.	.	8.71622	13.4459	5.45098	10.7451	65.0826	51.5323	shared	13.5503	known
ENSG00000249700	chr4	55370828	A>G	A	G	ncRNA_intronic	SRD5A3-AS1	.	.	4.71429	17.5714	NA	NA	28.7142	NA	tumor_only	28.7142	known
ENSG00000249700	chr4	55370875	A>G	A	G	ncRNA_intronic	SRD5A3-AS1	.	.	4.81818	17.5454	NA	NA	29.7778	NA	tumor_only	29.7778	known
ENSG00000249700	chr4	55371732	A>G	A	G	ncRNA_intronic	SRD5A3-AS1	.	.	6.41176	9.82353	NA	NA	65.6596	NA	tumor_only	65.6596	known
ENSG00000249700	chr4	55371781	A>G	A	G	ncRNA_intronic	SRD5A3-AS1	.	.	4.92593	11.2593	NA	NA	45.568	NA	tumor_only	45.568	known
ENSG00000249700	chr4	55371802	A>G	A	G	ncRNA_intronic	SRD5A3-AS1	.	.	5.96296	11.7778	NA	NA	51.7272	NA	tumor_only	51.7272	known
ENSG00000249700	chr4	55371844	A>G	A	G	ncRNA_intronic	SRD5A3-AS1	.	.	4.71429	13	NA	NA	37.8163	NA	tumor_only	37.8163	known
ENSG00000249700	chr4	55371875	A>G	A	G	ncRNA_intronic	SRD5A3-AS1	.	.	5.38462	12.4103	NA	NA	44.3456	NA	tumor_only	44.3456	known
ENSG00000249700	chr4	55371898	A>G	A	G	ncRNA_intronic	SRD5A3-AS1	.	.	5.375	15.75	NA	NA	36.8018	NA	tumor_only	36.8018	known
ENSG00000249700	chr4	55371916	A>G	A	G	ncRNA_intronic	SRD5A3-AS1	.	.	4.28571	16	NA	NA	32.1766	NA	tumor_only	32.1766	known
ENSG00000249700	chr4	55371917	A>G	A	G	ncRNA_intronic	SRD5A3-AS1	.	.	4.33333	13.8095	NA	NA	33.9645	NA	tumor_only	33.9645	known
ENSG00000134851	chr4	55400531	A>G	A	G	intronic	TMEM165	.	.	5.07143	23.0714	NA	NA	22.408	NA	tumor_only	22.408	known
ENSG00000134851	chr4	55400622	A>G	A	G	intronic	TMEM165	.	.	6.96154	33.6538	NA	NA	21.5721	NA	tumor_only	21.5721	known
ENSG00000134851	chr4	55400644	A>G	A	G	intronic	TMEM165	.	.	7.19298	30.7368	5.875	30.625	23.9286	19.9058	shared	4.02277	known
ENSG00000134851	chr4	55401878	A>G	A	G	intronic	TMEM165	.	.	13.9423	48.3846	9.37736	50.5472	29.4662	19.0953	shared	10.3709	known
ENSG00000134851	chr4	55401908	A>G	A	G	intronic	TMEM165	.	.	12.1618	55.5147	9.42857	54.7143	23.0357	17.7028	shared	5.33286	known
ENSG00000134851	chr4	55401931	A>G	A	G	intronic	TMEM165	.	.	7.71429	43.8571	NA	NA	18.5053	NA	tumor_only	18.5053	known
ENSG00000134851	chr4	55401933	A>G	A	G	intronic	TMEM165	.	.	10.9714	53.6571	NA	NA	20.8658	NA	tumor_only	20.8658	known
ENSG00000134851	chr4	55401946	A>G	A	G	intronic	TMEM165	.	.	8.11111	42.2222	NA	NA	19.3636	NA	tumor_only	19.3636	known
ENSG00000134851	chr4	55401952	A>G	A	G	intronic	TMEM165	.	.	10.9508	51.7541	9.5	51.4167	22.2888	18.4074	shared	3.88141	known
ENSG00000134851	chr4	55401997	A>G	A	G	intronic	TMEM165	.	.	8.33333	48	NA	NA	17.3438	NA	tumor_only	17.3438	known
ENSG00000134851	chr4	55401998	A>G	A	G	intronic	TMEM165	.	.	13.5484	57.3763	12.5833	70.625	24.5679	18.0425	shared	6.52541	known
ENSG00000134851	chr4	55402038	A>G	A	G	intronic	TMEM165	.	.	12.5417	45.9479	11.2857	57	28.0634	19.9701	shared	8.09331	known
ENSG00000134851	chr4	55402064	A>G	A	G	intronic	TMEM165	.	.	9.13559	38.983	8	47.2222	24.2493	17.1369	shared	7.11245	known
ENSG00000134851	chr4	55402067	A>G	A	G	intronic	TMEM165	.	.	10.9286	40.4	9.41667	50.75	27.7118	18.9656	shared	8.74625	known
ENSG00000134851	chr4	55402068	A>G	A	G	intronic	TMEM165	.	.	6.2	32.3	NA	NA	21.2503	NA	tumor_only	21.2503	known
ENSG00000134851	chr4	55402551	A>G	A	G	intronic	TMEM165	.	.	10.4828	48.5517	NA	NA	21.8993	NA	tumor_only	21.8993	known
ENSG00000134851	chr4	55402582	A>G	A	G	intronic	TMEM165	.	.	16.6973	57.7523	12.5763	61.5085	29.0825	20.8008	shared	8.28171	known
ENSG00000134851	chr4	55402587	A>G	A	G	intronic	TMEM165	.	.	13.6154	59.3077	NA	NA	23.1936	NA	tumor_only	23.1936	known
ENSG00000134851	chr4	55402631	A>G	A	G	intronic	TMEM165	.	.	15.1026	63.1538	11.5833	57.3333	24.1244	20.3947	shared	3.72974	known
ENSG00000134851	chr4	55402872	A>G	A	G	intronic	TMEM165	.	.	6.5	29.2727	NA	NA	23.6251	NA	tumor_only	23.6251	known
ENSG00000134851	chr4	55402975	A>G	A	G	intronic	TMEM165	.	.	12.921	39.2368	8.86538	43.2308	34.2068	20.8212	shared	13.3855	known
ENSG00000134851	chr4	55402997	A>G	A	G	intronic	TMEM165	.	.	14.079	38.9298	9.2069	43.7586	37.0911	21.1816	shared	15.9094	known
ENSG00000134851	chr4	55404145	A>G	A	G	intronic	TMEM165	.	.	12.9286	66.6191	NA	NA	19.9437	NA	tumor_only	19.9437	known
ENSG00000134851	chr4	55410472	A>G	A	G	intronic	TMEM165	.	.	17.2857	84.2857	NA	NA	20.71	NA	tumor_only	20.71	known
ENSG00000134851	chr4	55410478	A>G	A	G	intronic	TMEM165	.	.	33.4	86.7565	21.6364	97.1515	38.4357	22.2181	shared	16.2176	known
ENSG00000134851	chr4	55410489	A>G	A	G	intronic	TMEM165	.	.	15.3846	86.1539	NA	NA	18.1396	NA	tumor_only	18.1396	known
ENSG00000134851	chr4	55410508	A>G	A	G	intronic	TMEM165	.	.	16.6962	82.1772	14.1333	82.3556	20.2634	17.3431	shared	2.92033	known
ENSG00000134851	chr4	55410512	A>G	A	G	intronic	TMEM165	.	.	42.6116	83.5868	28.6218	87.8571	51.1365	32.6058	shared	18.5306	known
ENSG00000134851	chr4	55410513	A>G	A	G	intronic	TMEM165	.	.	14.1667	85	NA	NA	16.8561	NA	tumor_only	16.8561	known
ENSG00000134851	chr4	55411041	A>G	A	G	intronic	TMEM165	.	.	8.44681	37.7234	10	45.0769	22.3677	22.1505	shared	0.217187	known
ENSG00000134851	chr4	55411047	A>G	A	G	intronic	TMEM165	.	.	6.47619	34.8571	NA	NA	18.9043	NA	tumor_only	18.9043	known
ENSG00000134851	chr4	55411055	A>G	A	G	intronic	TMEM165	.	.	17.6555	40.2857	12.6018	42.8761	44.4465	29.6091	shared	14.8374	known
ENSG00000134851	chr4	55411084	A>G	A	G	intronic	TMEM165	.	.	9.19149	35.1915	NA	NA	27.123	NA	tumor_only	27.123	known
ENSG00000134851	chr4	55411245	A>G	A	G	intronic	TMEM165	.	.	7.42857	37	NA	NA	20.3242	NA	tumor_only	20.3242	known
ENSG00000134851	chr4	55411338	A>G	A	G	intronic	TMEM165	.	.	12.2254	48.2817	NA	NA	25.6364	NA	tumor_only	25.6364	known
ENSG00000134851	chr4	55412140	A>G	A	G	intronic	TMEM165	.	.	10.873	53.0318	7.75	47	21.2469	16.5507	shared	4.69615	known
ENSG00000134851	chr4	55412229	A>G	A	G	intronic	TMEM165	.	.	21.6083	46.0917	17.8347	46.2066	46.962	38.8924	shared	8.06961	known
ENSG00000134851	chr4	55412235	A>G	A	G	intronic	TMEM165	.	.	8.88889	43.6482	7.09091	41.0909	20.6914	17.3019	shared	3.38955	known
ENSG00000134851	chr4	55412260	A>G	A	G	intronic	TMEM165	.	.	7.41667	39.5	NA	NA	18.9444	NA	tumor_only	18.9444	known
ENSG00000134851	chr4	55412273	A>G	A	G	intronic	TMEM165	.	.	9.09091	41.3636	NA	NA	22.4316	NA	tumor_only	22.4316	known
ENSG00000134851	chr4	55412274	A>G	A	G	intronic	TMEM165	.	.	12.9821	40.25	10.4563	41.3592	32.5715	25.5598	shared	7.01175	known
ENSG00000134851	chr4	55412287	A>G	A	G	intronic	TMEM165	.	.	9.29167	34.9583	7.91304	36.913	27.2486	21.7721	shared	5.47655	known
ENSG00000134851	chr4	55412290	A>G	A	G	intronic	TMEM165	.	.	5.33333	25.1111	NA	NA	22.0153	NA	tumor_only	22.0153	known
ENSG00000134851	chr4	55412296	A>G	A	G	intronic	TMEM165	.	.	5.75	29.8125	NA	NA	20.0169	NA	tumor_only	20.0169	known
ENSG00000134851	chr4	55412300	A>G	A	G	intronic	TMEM165	.	.	12.2051	23.6496	9.88785	27.0467	52.3552	37.1785	shared	15.1767	known
ENSG00000134851	chr4	55412315	A>G	A	G	intronic	TMEM165	.	.	6.53846	26.8718	6.04167	27.375	25.8748	22.7669	shared	3.10788	known
ENSG00000134851	chr4	55412357	A>G	A	G	intronic	TMEM165	.	.	8.85714	16.4546	7.93243	19.6081	55.3056	41.4625	shared	13.8431	known
ENSG00000134851	chr4	55412997	A>G	A	G	intronic	TMEM165	.	.	9	17.3269	6.17188	18.2969	53.6861	34.8059	shared	18.8803	known
ENSG00000134851	chr4	55413016	A>G	A	G	intronic	TMEM165	.	.	6.78049	26.5854	6	29.3571	26.1651	20.0662	shared	6.09895	known
ENSG00000134851	chr4	55413030	A>G	A	G	intronic	TMEM165	.	.	5.75	28.3333	4.42857	22.4286	20.3881	19.7866	shared	0.601487	known
ENSG00000134851	chr4	55413035	A>G	A	G	intronic	TMEM165	.	.	9.98936	29.9043	7.67347	31.5306	34.1366	24.7463	shared	9.39025	known
ENSG00000134851	chr4	55413080	A>G	A	G	intronic	TMEM165	.	.	7.96429	38.4643	7.22222	40.3333	20.958	18.4565	shared	2.50147	known
ENSG00000134851	chr4	55413092	A>G	A	G	intronic	TMEM165	.	.	22.0413	41.281	15.9076	43.0756	54.0678	37.5126	shared	16.5552	known
ENSG00000134851	chr4	55413097	A>G	A	G	intronic	TMEM165	.	.	7.53846	35.1538	NA	NA	22.2869	NA	tumor_only	22.2869	known
ENSG00000134851	chr4	55413109	A>G	A	G	intronic	TMEM165	.	.	7.85714	38.0714	NA	NA	21.1102	NA	tumor_only	21.1102	known
ENSG00000134851	chr4	55413141	A>G	A	G	intronic	TMEM165	.	.	20.7	49.5083	14.6609	52.4435	42.213	28.2052	shared	14.0078	known
ENSG00000134851	chr4	55413169	A>G	A	G	intronic	TMEM165	.	.	7.83333	37.9167	NA	NA	20.8209	NA	tumor_only	20.8209	known
ENSG00000134851	chr4	55413245	A>G	A	G	intronic	TMEM165	.	.	8.125	43.875	NA	NA	19.041	NA	tumor_only	19.041	known
ENSG00000134851	chr4	55413338	A>G	A	G	intronic	TMEM165	.	.	12.5263	35.8	8.375	38.5417	36.0046	22.3424	shared	13.6622	known
ENSG00000134851	chr4	55413358	A>G	A	G	intronic	TMEM165	.	.	11.7619	47.4286	10.4545	46.2727	25.3625	22.9276	shared	2.43486	known
ENSG00000134851	chr4	55413408	A>G	A	G	intronic	TMEM165	.	.	14.1905	47.6191	11.0509	51.9153	30.0574	21.5256	shared	8.53173	known
ENSG00000134851	chr4	55413440	A>G	A	G	intronic	TMEM165	.	.	10.55	56.65	NA	NA	18.823	NA	tumor_only	18.823	known
ENSG00000134851	chr4	55413441	A>G	A	G	intronic	TMEM165	.	.	11.1333	55.65	10	56.1	20.3589	17.9144	shared	2.44447	known
ENSG00000134851	chr4	55413444	A>G	A	G	intronic	TMEM165	.	.	14.404	55.3131	10.7436	54.282	26.6712	19.9743	shared	6.69686	known
ENSG00000134851	chr4	55413454	A>G	A	G	intronic	TMEM165	.	.	11.371	55.129	10.25	60.125	20.8493	17.5417	shared	3.30756	known
ENSG00000134851	chr4	55413499	A>G	A	G	intronic	TMEM165	.	.	13.3229	58.8542	10.6857	61.4	22.9375	17.6154	shared	5.32209	known
ENSG00000134851	chr4	55413505	A>G	A	G	intronic	TMEM165	.	.	12.6329	58.8608	11.5556	64	21.7368	17.8783	shared	3.85853	known
ENSG00000134851	chr4	55413516	A>G	A	G	intronic	TMEM165	.	.	34.2479	61.1983	23.6033	66.0826	56.4415	36.147	shared	20.2945	known
ENSG00000134851	chr4	55413525	A>G	A	G	intronic	TMEM165	.	.	11.2424	56.1212	NA	NA	20.0967	NA	tumor_only	20.0967	known
ENSG00000134851	chr4	55413577	A>G	A	G	intronic	TMEM165	.	.	9.91429	52.2857	NA	NA	19.3857	NA	tumor_only	19.3857	known
ENSG00000134851	chr4	55414040	A>G	A	G	intronic	TMEM165	.	.	14.402	52.4608	10.1667	57.6667	27.9691	17.6097	shared	10.3594	known
ENSG00000134851	chr4	55414127	A>G	A	G	intronic	TMEM165	.	.	8.85	42.7	NA	NA	21.1097	NA	tumor_only	21.1097	known
ENSG00000134851	chr4	55414149	A>G	A	G	intronic	TMEM165	.	.	31.595	45.3388	24.4297	50.1735	70.5519	48.9848	shared	21.5671	known
ENSG00000134851	chr4	55414159	A>G	A	G	intronic	TMEM165	.	.	10.7333	46.5222	9.23529	50.0882	23.5772	18.8853	shared	4.69189	known
ENSG00000134851	chr4	55414176	A>G	A	G	intronic	TMEM165	.	.	8.20833	35.5	NA	NA	23.5668	NA	tumor_only	23.5668	known
ENSG00000134851	chr4	55414240	A>G	A	G	intronic	TMEM165	.	.	6.54545	28.0454	NA	NA	23.9027	NA	tumor_only	23.9027	known
ENSG00000134851	chr4	55416093	A>G	A	G	intronic	TMEM165	.	.	10.375	62.9375	NA	NA	16.8702	NA	tumor_only	16.8702	known
ENSG00000134851	chr4	55418402	A>G	A	G	intronic	TMEM165	.	.	6.31579	32.2632	NA	NA	20.7296	NA	tumor_only	20.7296	known
ENSG00000134851	chr4	55418416	A>G	A	G	intronic	TMEM165	.	.	7.37143	33.8	NA	NA	22.2369	NA	tumor_only	22.2369	known
ENSG00000134851	chr4	55418444	A>G	A	G	intronic	TMEM165	.	.	5.57143	28.7143	NA	NA	19.7586	NA	tumor_only	19.7586	known
ENSG00000134851	chr4	55418805	A>G	A	G	intronic	TMEM165	.	.	12.3898	27.7119	8.02041	28.0408	44.9287	28.7966	shared	16.1321	known
ENSG00000134851	chr4	55418827	A>G	A	G	intronic	TMEM165	.	.	6.1	31	NA	NA	19.9671	NA	tumor_only	19.9671	known
ENSG00000134851	chr4	55418837	A>G	A	G	intronic	TMEM165	.	.	7.3	30	NA	NA	24.3629	NA	tumor_only	24.3629	known
ENSG00000134851	chr4	55418924	A>G	A	G	intronic	TMEM165	.	.	5.55556	29	NA	NA	19.8907	NA	tumor_only	19.8907	known
ENSG00000134851	chr4	55418925	A>G	A	G	intronic	TMEM165	.	.	8.76699	29.8641	7.12963	31.6667	29.8859	22.4977	shared	7.38809	known
ENSG00000134851	chr4	55418930	A>G	A	G	intronic	TMEM165	.	.	6.66667	31.4167	5.375	29.125	22.1048	19.0379	shared	3.06683	known
ENSG00000134851	chr4	55418938	A>G	A	G	intronic	TMEM165	.	.	7.97959	30.1633	7.09091	35.5455	27.2522	20.0558	shared	7.19647	known
ENSG00000134851	chr4	55418951	A>G	A	G	intronic	TMEM165	.	.	6.53333	31.7333	NA	NA	21.0814	NA	tumor_only	21.0814	known
ENSG00000134851	chr4	55418965	A>G	A	G	intronic	TMEM165	.	.	6.19048	31.9524	NA	NA	20.1697	NA	tumor_only	20.1697	known
ENSG00000134851	chr4	55418966	A>G	A	G	intronic	TMEM165	.	.	5.93333	30.0667	NA	NA	20.9428	NA	tumor_only	20.9428	known
ENSG00000134851	chr4	55419002	A>G	A	G	intronic	TMEM165	.	.	5	25	NA	NA	20.9365	NA	tumor_only	20.9365	known
ENSG00000134851	chr4	55419962	A>G	A	G	intronic	TMEM165	.	.	5.38889	23.0556	NA	NA	23.6209	NA	tumor_only	23.6209	known
ENSG00000134851	chr4	55419975	A>G	A	G	intronic	TMEM165	.	.	5.15385	22.9231	NA	NA	22.5263	NA	tumor_only	22.5263	known
ENSG00000134851	chr4	55419976	A>G	A	G	intronic	TMEM165	.	.	5.59259	25.7407	4.91667	23.0833	22.2487	21.4599	shared	0.788793	known
ENSG00000134851	chr4	55420920	A>G	A	G	intronic	TMEM165	.	.	23.2066	35.4132	18.2833	38.9833	66.6405	47.1477	shared	19.4927	known
ENSG00000134851	chr4	55420969	A>G	A	G	intronic	TMEM165	.	.	8.55556	36.0556	NA	NA	24.5662	NA	tumor_only	24.5662	known
ENSG00000134851	chr4	55420974	A>G	A	G	intronic	TMEM165	.	.	9.05263	37.4211	8.4	39.5	24.5839	20.5627	shared	4.02114	known
ENSG00000134851	chr4	55420978	A>G	A	G	intronic	TMEM165	.	.	7.75	37.5	NA	NA	20.7278	NA	tumor_only	20.7278	known
ENSG00000134851	chr4	55421024	A>G	A	G	intronic	TMEM165	.	.	7.6	41.2667	NA	NA	18.9138	NA	tumor_only	18.9138	known
ENSG00000134851	chr4	55421026	A>G	A	G	intronic	TMEM165	.	.	9.76562	45.25	NA	NA	22.3521	NA	tumor_only	22.3521	known
ENSG00000134851	chr4	55421061	A>G	A	G	intronic	TMEM165	.	.	9.78571	40.0476	NA	NA	25.1489	NA	tumor_only	25.1489	known
ENSG00000134851	chr4	55421088	A>G	A	G	intronic	TMEM165	.	.	14.292	38.9558	10.7872	42.234	37.6721	25.3181	shared	12.354	known
ENSG00000134851	chr4	55421340	A>G	A	G	intronic	TMEM165	.	.	14.9649	33.3421	11.9053	38.5368	45.4624	31.4511	shared	14.0114	known
ENSG00000134851	chr4	55421344	A>G	A	G	intronic	TMEM165	.	.	8.5	35.3333	NA	NA	25.6897	NA	tumor_only	25.6897	known
ENSG00000134851	chr4	55421362	A>G	A	G	intronic	TMEM165	.	.	9.44828	37.2069	7.64706	38.8235	26.2282	20.2371	shared	5.99104	known
ENSG00000134851	chr4	55421370	A>G	A	G	intronic	TMEM165	.	.	12.8936	40.3404	9.83333	46.3333	33.2219	21.3182	shared	11.9037	known
ENSG00000134851	chr4	55421401	A>G	A	G	intronic	TMEM165	.	.	8.83607	42.4426	7.57143	45	21.3689	17.1953	shared	4.17362	known
ENSG00000134851	chr4	55421413	A>G	A	G	intronic	TMEM165	.	.	17.8241	46.0093	12.225	49.2	39.4777	24.8958	shared	14.5818	known
ENSG00000134851	chr4	55421438	A>G	A	G	intronic	TMEM165	.	.	11.381	51.1111	9.125	52.625	22.6643	16.8207	shared	5.84361	known
ENSG00000134851	chr4	55421505	A>G	A	G	intronic	TMEM165	.	.	18.5917	49.8417	14.9537	52.3056	37.1889	28.8433	shared	8.34556	known
ENSG00000134851	chr4	55421536	A>G	A	G	intronic	TMEM165	.	.	10	54.3125	NA	NA	18.6807	NA	tumor_only	18.6807	known
ENSG00000134851	chr4	55422311	A>G	A	G	intronic	TMEM165	.	.	9.07692	48.3846	NA	NA	18.6641	NA	tumor_only	18.6641	known
ENSG00000134851	chr4	55422322	A>G	A	G	intronic	TMEM165	.	.	14.215	68.9247	12.4815	71.037	20.9565	17.4519	shared	3.5046	known
ENSG00000134851	chr4	55422387	A>G	A	G	intronic	TMEM165	.	.	9.52941	55.8235	NA	NA	17.5965	NA	tumor_only	17.5965	known
ENSG00000134851	chr4	55422391	A>G	A	G	intronic	TMEM165	.	.	9.88235	53.1176	NA	NA	19.133	NA	tumor_only	19.133	known
ENSG00000134851	chr4	55422397	A>G	A	G	intronic	TMEM165	.	.	11.3881	52.6567	10.6364	54.4545	21.8861	19.3672	shared	2.51887	known
ENSG00000134851	chr4	55422710	A>G	A	G	intronic	TMEM165	.	.	11.3571	52.6071	NA	NA	22.0945	NA	tumor_only	22.0945	known
ENSG00000134851	chr4	55422718	A>G	A	G	intronic	TMEM165	.	.	10.4412	54.3235	NA	NA	19.4337	NA	tumor_only	19.4337	known
ENSG00000134851	chr4	55423003	A>G	A	G	intronic	TMEM165	.	.	11.8716	38.8532	8.42857	40.2857	30.8317	21.2431	shared	9.58858	known
ENSG00000134851	chr4	55423450	A>G	A	G	intronic	TMEM165	.	.	7.95122	38.4878	NA	NA	21.2594	NA	tumor_only	21.2594	known
ENSG00000134851	chr4	55423524	A>G	A	G	intronic	TMEM165	.	.	4.52941	23.7647	NA	NA	19.1397	NA	tumor_only	19.1397	known
ENSG00000134851	chr4	55423637	A>G	A	G	intronic	TMEM165	.	.	6.9	35.5	NA	NA	19.982	NA	tumor_only	19.982	known
ENSG00000090989	chr4	55894100	A>G	A	G	intronic	EXOC1	.	.	4.625	12.375	NA	NA	40.3629	NA	tumor_only	40.3629	known
ENSG00000090989	chr4	55894105	A>G	A	G	intronic	EXOC1	.	.	4.63636	14.7273	NA	NA	34.1564	NA	tumor_only	34.1564	known
ENSG00000090989	chr4	55894110	A>G	A	G	intronic	EXOC1	.	.	NA	NA	4.5	21.875	NA	21.6253	normal_only	-21.6253	known
ENSG00000090989	chr4	55894115	A>G	A	G	intronic	EXOC1	.	.	4.80952	14.0952	5.1	22.75	35.7717	24.2685	shared	11.5032	known
ENSG00000090989	chr4	55894164	A>G	A	G	intronic	EXOC1	.	.	4.66667	14	4.92	20.96	34.8172	24.6726	shared	10.1446	known
ENSG00000090989	chr4	55894165	A>G	A	G	intronic	EXOC1	.	.	4.96875	13.3125	5.04878	20.6585	38.6523	25.07	shared	13.5823	known
ENSG00000090989	chr4	55894166	A>G	A	G	intronic	EXOC1	.	.	4.125	14.6875	4.42857	19.7857	29.1586	23.0216	shared	6.13696	known
ENSG00000090989	chr4	55894167	A>G	A	G	intronic	EXOC1	.	.	5.07692	14.0385	4.83333	19.125	37.5852	27.0265	shared	10.5587	known
ENSG00000090989	chr4	55894169	A>G	A	G	intronic	EXOC1	.	.	5.42105	13.6316	5.48214	20.75	40.8113	27.4183	shared	13.393	known
ENSG00000090989	chr4	55894191	A>G	A	G	intronic	EXOC1	.	.	7.38983	11.9831	7.52174	18.6304	61.2112	41.1786	shared	20.0326	known
ENSG00000090989	chr4	55894194	A>G	A	G	intronic	EXOC1	.	.	NA	NA	3.71429	14.5714	NA	26.2914	normal_only	-26.2914	known
ENSG00000090989	chr4	55894202	A>G	A	G	intronic	EXOC1	.	.	5	13.6842	4.5	19.3182	39.593	24.3804	shared	15.2126	known
ENSG00000090989	chr4	55894205	A>G	A	G	intronic	EXOC1	.	.	NA	NA	4.71429	17.8571	NA	26.6349	normal_only	-26.6349	known
ENSG00000090989	chr4	55894214	A>G	A	G	intronic	EXOC1	.	.	4.5	13.9286	4.96667	18.9667	35.2462	26.914	shared	8.3322	known
ENSG00000090989	chr4	55894254	A>G	A	G	intronic	EXOC1	.	.	6.57377	11.0164	6.72043	16.9247	59.646	41.2022	shared	18.4438	known
ENSG00000090989	chr4	55894266	A>G	A	G	intronic	EXOC1	.	.	4.87097	12.9677	4.6129	17.5484	38.6624	29.1312	shared	9.5312	known
ENSG00000090989	chr4	55894752	A>G	A	G	intronic	EXOC1	.	.	6.16667	11.1333	6.07895	13.4474	55.7117	46.8482	shared	8.86352	known
ENSG00000090989	chr4	55894788	A>G	A	G	intronic	EXOC1	.	.	3.4	10.8	4	14.8182	33.9835	28.8481	shared	5.13541	known
ENSG00000090989	chr4	55894796	A>G	A	G	intronic	EXOC1	.	.	4.4	13.3	4.13514	14.7027	34.2402	30.4202	shared	3.81999	known
ENSG00000090989	chr4	55894802	A>G	A	G	intronic	EXOC1	.	.	7.5	11.0312	6.75	13.9375	68.8112	50.3955	shared	18.4157	known
ENSG00000090989	chr4	55894842	A>G	A	G	intronic	EXOC1	.	.	6.02857	10.9143	5.76271	15.5763	57.1975	39.9397	shared	17.2578	known
ENSG00000090989	chr4	55894843	A>G	A	G	intronic	EXOC1	.	.	4.35294	10.9412	4.31818	16.9091	42.9376	28.1026	shared	14.835	known
ENSG00000090989	chr4	55894844	A>G	A	G	intronic	EXOC1	.	.	5.57895	10.6842	5.45714	15.7857	54.1732	36.0857	shared	18.0875	known
ENSG00000090989	chr4	55894856	A>G	A	G	intronic	EXOC1	.	.	6.98	10.34	8.84314	14.4608	68.5806	61.4289	shared	7.15176	known
ENSG00000174799	chr4	55961594	A>G	A	G	intronic	CEP135	.	.	5.21429	9.85714	NA	NA	54.0703	NA	tumor_only	54.0703	known
ENSG00000174799	chr4	55961600	A>G	A	G	intronic	CEP135	.	.	4.19048	10.2381	NA	NA	41.9305	NA	tumor_only	41.9305	known
ENSG00000174799	chr4	55961603	A>G	A	G	intronic	CEP135	.	.	4.2	11.2667	NA	NA	38.5357	NA	tumor_only	38.5357	known
ENSG00000174799	chr4	55961644	A>G	A	G	intronic	CEP135	.	.	4.4	10.9	NA	NA	44.1924	NA	tumor_only	44.1924	known
ENSG00000174799	chr4	55961713	A>G	A	G	intronic	CEP135	.	.	6.27778	11.6111	NA	NA	54.7833	NA	tumor_only	54.7833	known
ENSG00000174799	chr4	55961719	A>G	A	G	intronic	CEP135	.	.	6.66667	10.619	NA	NA	63.1708	NA	tumor_only	63.1708	known
ENSG00000174799	chr4	55961721	A>G	A	G	intronic	CEP135	.	.	5.42857	11.1429	NA	NA	49.2208	NA	tumor_only	49.2208	known
ENSG00000174799	chr4	55962180	A>G	A	G	intronic	CEP135	.	.	4.22727	12	NA	NA	36.9506	NA	tumor_only	36.9506	known
ENSG00000174799	chr4	55962229	A>G	A	G	intronic	CEP135	.	.	5.14286	13.5714	NA	NA	39.6968	NA	tumor_only	39.6968	known
ENSG00000174799	chr4	55962239	A>G	A	G	intronic	CEP135	.	.	4.96875	11.5312	NA	NA	43.3793	NA	tumor_only	43.3793	known
ENSG00000174799	chr4	55962275	A>G	A	G	intronic	CEP135	.	.	4.63636	12.4242	NA	NA	38.1475	NA	tumor_only	38.1475	known
ENSG00000174799	chr4	55962282	A>G	A	G	intronic	CEP135	.	.	4.85714	13.8571	NA	NA	36.8454	NA	tumor_only	36.8454	known
ENSG00000174799	chr4	55962285	A>G	A	G	intronic	CEP135	.	.	9.21333	10.8	5.875	8.375	85.8784	70.4875	shared	15.3909	known
ENSG00000174799	chr4	55962287	A>G	A	G	intronic	CEP135	.	.	4.31818	12.4091	NA	NA	36.9107	NA	tumor_only	36.9107	known
ENSG00000174799	chr4	55962291	A>G	A	G	intronic	CEP135	.	.	6.26087	10.4638	4.11111	7.11111	61.1301	58.642	shared	2.48816	known
ENSG00000174799	chr4	55962298	A>G	A	G	intronic	CEP135	.	.	4.675	13.225	NA	NA	37.4566	NA	tumor_only	37.4566	known
ENSG00000174799	chr4	55962307	A>G	A	G	intronic	CEP135	.	.	11.5098	12.5882	7.36111	9.11111	91.5917	81.3632	shared	10.2285	known
ENSG00000174799	chr4	55962347	A>G	A	G	intronic	CEP135	.	.	6	18.641	4.14286	12.8571	35.4271	33.0182	shared	2.40892	known
ENSG00000174799	chr4	55962362	A>G	A	G	intronic	CEP135	.	.	4.6	18.6667	NA	NA	28.0173	NA	tumor_only	28.0173	known
ENSG00000174799	chr4	55962370	A>G	A	G	intronic	CEP135	.	.	4.52941	18.9412	NA	NA	26.2527	NA	tumor_only	26.2527	known
ENSG00000174799	chr4	55962374	A>G	A	G	intronic	CEP135	.	.	4.38462	18.6923	NA	NA	24.6258	NA	tumor_only	24.6258	known
ENSG00000174799	chr4	55963488	A>G	A	G	intronic	CEP135	.	.	5.06818	11.3864	NA	NA	46.0556	NA	tumor_only	46.0556	known
ENSG00000174799	chr4	55963575	A>G	A	G	intronic	CEP135	.	.	3.58824	10.5294	NA	NA	36.2037	NA	tumor_only	36.2037	known
ENSG00000174799	chr4	55963584	A>G	A	G	intronic	CEP135	.	.	4.13514	10.4054	NA	NA	41.7317	NA	tumor_only	41.7317	known
ENSG00000174799	chr4	55969275	A>G	A	G	intronic	CEP135	.	.	4.28571	8.28571	NA	NA	52.4634	NA	tumor_only	52.4634	known
ENSG00000174799	chr4	55969276	A>G	A	G	intronic	CEP135	.	.	5	7.81818	NA	NA	63.8374	NA	tumor_only	63.8374	known
ENSG00000174799	chr4	55977042	A>G	A	G	intronic	CEP135	.	.	4	8.85714	NA	NA	47.1841	NA	tumor_only	47.1841	known
ENSG00000174799	chr4	55994472	A>G	A	G	intronic	CEP135	.	.	4.8125	9.4375	NA	NA	52.1175	NA	tumor_only	52.1175	known
ENSG00000174799	chr4	55994486	A>G	A	G	intronic	CEP135	.	.	5.21739	9.65217	NA	NA	56.0184	NA	tumor_only	56.0184	known
ENSG00000128050	chr4	56443282	A>G	A	G	intronic	PAICS	.	.	5.95833	19.3333	NA	NA	33.4736	NA	tumor_only	33.4736	known
ENSG00000128050	chr4	56443299	A>G	A	G	intronic	PAICS	.	.	3.57143	11.1429	NA	NA	34.5429	NA	tumor_only	34.5429	known
ENSG00000128050	chr4	56443368	A>G	A	G	intronic	PAICS	.	.	5.69231	20.3269	3.78571	17.4286	29.3806	23.0211	shared	6.35958	known
ENSG00000128050	chr4	56443371	A>G	A	G	intronic	PAICS	.	.	8.01961	17.8922	4.56	13.98	45.9444	34.4782	shared	11.4662	known
ENSG00000128050	chr4	56443450	A>G	A	G	intronic	PAICS	.	.	4.77143	19.6571	NA	NA	25.494	NA	tumor_only	25.494	known
ENSG00000128050	chr4	56445336	A>G	A	G	intronic	PAICS	.	.	4	10.7143	NA	NA	38.5762	NA	tumor_only	38.5762	known
ENSG00000128050	chr4	56445422	A>G	A	G	intronic	PAICS	.	.	4.58333	14.6667	NA	NA	34.5957	NA	tumor_only	34.5957	known
ENSG00000128050	chr4	56445425	A>G	A	G	intronic	PAICS	.	.	4	15.625	NA	NA	29.2694	NA	tumor_only	29.2694	known
ENSG00000128050	chr4	56445427	A>G	A	G	intronic	PAICS	.	.	5	15.1539	NA	NA	34.5423	NA	tumor_only	34.5423	known
ENSG00000128050	chr4	56445428	A>G	A	G	intronic	PAICS	.	.	5.94595	12.8378	NA	NA	47.3621	NA	tumor_only	47.3621	known
ENSG00000128050	chr4	56445429	A>G	A	G	intronic	PAICS	.	.	5.55102	12.4898	NA	NA	47.1255	NA	tumor_only	47.1255	known
ENSG00000128050	chr4	56445444	A>G	A	G	intronic	PAICS	.	.	5.14286	14.5	NA	NA	37.441	NA	tumor_only	37.441	known
ENSG00000128050	chr4	56445508	A>G	A	G	intronic	PAICS	.	.	4	15.2857	NA	NA	26.6397	NA	tumor_only	26.6397	known
ENSG00000128050	chr4	56459912	A>G	A	G	UTR3	PAICS	.	.	16.0769	68.3846	NA	NA	24.0557	NA	tumor_only	24.0557	known
ENSG00000128050	chr4	56459916	A>G	A	G	UTR3	PAICS	.	.	21.2162	76.6892	14.125	65	27.8125	21.5272	shared	6.2852	known
ENSG00000128050	chr4	56459960	A>G	A	G	UTR3	PAICS	.	.	33.1415	106.557	14.2639	67.3056	31.4131	21.3544	shared	10.0587	known
ENSG00000128050	chr4	56459965	A>G	A	G	UTR3	PAICS	.	.	25.3514	110.081	NA	NA	22.8498	NA	tumor_only	22.8498	known
ENSG00000128050	chr4	56459990	A>G	A	G	UTR3	PAICS	.	.	23.6	110.2	NA	NA	20.7151	NA	tumor_only	20.7151	known
ENSG00000128050	chr4	56459993	A>G	A	G	UTR3	PAICS	.	.	22.7647	98.3529	NA	NA	22.1627	NA	tumor_only	22.1627	known
ENSG00000128050	chr4	56460020	A>G	A	G	UTR3	PAICS	.	.	29.3333	135.889	NA	NA	21.646	NA	tumor_only	21.646	known
ENSG00000128050	chr4	56460096	A>G	A	G	UTR3	PAICS	.	.	29.6667	122.333	NA	NA	23.7788	NA	tumor_only	23.7788	known
ENSG00000128050	chr4	56460147	A>G	A	G	UTR3	PAICS	.	.	42.1959	143.794	21	102.074	29.4076	19.996	shared	9.41162	known
ENSG00000128050	chr4	56460149	A>G	A	G	UTR3	PAICS	.	.	40.6907	142.598	23.375	110.812	28.5631	20.2104	shared	8.35264	known
ENSG00000128050	chr4	56460155	A>G	A	G	UTR3	PAICS	.	.	27.6842	133.158	NA	NA	20.7715	NA	tumor_only	20.7715	known
ENSG00000128050	chr4	56460163	A>G	A	G	UTR3	PAICS	.	.	33.625	132.5	NA	NA	24.6538	NA	tumor_only	24.6538	known
ENSG00000128050	chr4	56460167	A>G	A	G	UTR3	PAICS	.	.	32.5918	139.551	NA	NA	23.1102	NA	tumor_only	23.1102	known
ENSG00000128050	chr4	56460707	A>G	A	G	UTR3	PAICS	.	.	19.9091	85.7273	NA	NA	22.9638	NA	tumor_only	22.9638	known
ENSG00000128050	chr4	56460709	A>G	A	G	UTR3	PAICS	.	.	38.4706	92.4706	13.7529	54.5529	42.2276	25.1779	shared	17.0497	known
ENSG00000128050	chr4	56460713	A>G	A	G	UTR3	PAICS	.	.	30.1754	93.307	12.7432	55.973	32.5676	22.8957	shared	9.67188	known
ENSG00000128050	chr4	56460751	A>G	A	G	UTR3	PAICS	.	.	20.375	89.0625	NA	NA	23.2427	NA	tumor_only	23.2427	known
ENSG00000128050	chr4	56460794	A>G	A	G	UTR3	PAICS	.	.	21.6	87.8	NA	NA	25.4139	NA	tumor_only	25.4139	known
ENSG00000128050	chr4	56460892	A>G	A	G	UTR3	PAICS	.	.	30.1478	107.461	14.1531	67.0204	28.5731	21.2896	shared	7.28355	known
ENSG00000128050	chr4	56460916	A>G	A	G	UTR3	PAICS	.	.	37.8707	115.388	16.1122	72.3878	33.5204	22.0687	shared	11.4517	known
ENSG00000174780	chr4	56474597	A>G	A	G	intronic	SRP72	.	.	6.75281	12.9438	4.2093	11.3954	53.1902	37.8019	shared	15.3882	known
ENSG00000174780	chr4	56474600	A>G	A	G	intronic	SRP72	.	.	5.44444	13.6032	4.16667	11.6667	40.9384	36.0913	shared	4.84714	known
ENSG00000174780	chr4	56474605	A>G	A	G	intronic	SRP72	.	.	4.52941	14.3529	NA	NA	34.9585	NA	tumor_only	34.9585	known
ENSG00000174780	chr4	56474673	A>G	A	G	intronic	SRP72	.	.	3.71429	13.2857	NA	NA	30.5572	NA	tumor_only	30.5572	known
ENSG00000174780	chr4	56474802	A>G	A	G	intronic	SRP72	.	.	5	15.6111	NA	NA	33.4739	NA	tumor_only	33.4739	known
ENSG00000174780	chr4	56475280	A>G	A	G	intronic	SRP72	.	.	3.53846	9.69231	NA	NA	38.2049	NA	tumor_only	38.2049	known
ENSG00000174780	chr4	56475299	A>G	A	G	intronic	SRP72	.	.	3.57143	10	NA	NA	37.1932	NA	tumor_only	37.1932	known
ENSG00000174780	chr4	56475324	A>G	A	G	intronic	SRP72	.	.	3.9	11.2	NA	NA	35.7251	NA	tumor_only	35.7251	known
ENSG00000174780	chr4	56475517	A>G	A	G	intronic	SRP72	.	.	4.81818	13.2727	NA	NA	37.7268	NA	tumor_only	37.7268	known
ENSG00000174780	chr4	56475519	A>G	A	G	intronic	SRP72	.	.	4.61111	12.6111	3.625	11	36.9045	34.1292	shared	2.77537	known
ENSG00000174780	chr4	56480324	A>G	A	G	intronic	SRP72	.	.	3.58333	10.5833	NA	NA	34.4477	NA	tumor_only	34.4477	known
ENSG00000174780	chr4	56481790	A>G	A	G	intronic	SRP72	.	.	5.55556	9.33333	NA	NA	60.4125	NA	tumor_only	60.4125	known
ENSG00000174780	chr4	56481859	A>G	A	G	intronic	SRP72	.	.	4.21053	9.68421	NA	NA	44.9528	NA	tumor_only	44.9528	known
ENSG00000174780	chr4	56481964	A>G	A	G	intronic	SRP72	.	.	5	7.36364	NA	NA	67.2348	NA	tumor_only	67.2348	known
ENSG00000174780	chr4	56482038	A>G	A	G	intronic	SRP72	.	.	3.5	7.625	NA	NA	46.9048	NA	tumor_only	46.9048	known
ENSG00000174780	chr4	56482254	A>G	A	G	intronic	SRP72	.	.	5.54545	7.90909	NA	NA	68.9286	NA	tumor_only	68.9286	known
ENSG00000174780	chr4	56483504	A>G	A	G	intronic	SRP72	.	.	4.77778	9.11111	NA	NA	52.8591	NA	tumor_only	52.8591	known
ENSG00000174780	chr4	56483568	A>G	A	G	intronic	SRP72	.	.	4.75	7.95	NA	NA	60.7844	NA	tumor_only	60.7844	known
ENSG00000174780	chr4	56491886	A>G	A	G	intronic	SRP72	.	.	4	12.8125	NA	NA	33.3452	NA	tumor_only	33.3452	known
ENSG00000174780	chr4	56491914	A>G	A	G	intronic	SRP72	.	.	4.58333	14	NA	NA	33.4255	NA	tumor_only	33.4255	known
ENSG00000174780	chr4	56491935	A>G	A	G	intronic	SRP72	.	.	5.3	12.1667	NA	NA	44.4656	NA	tumor_only	44.4656	known
ENSG00000174780	chr4	56492022	A>G	A	G	intronic	SRP72	.	.	4.15385	11.2308	NA	NA	38.1457	NA	tumor_only	38.1457	known
ENSG00000174780	chr4	56492855	A>G	A	G	intronic	SRP72	.	.	4	10.1	NA	NA	42.8984	NA	tumor_only	42.8984	known
ENSG00000174780	chr4	56493138	A>G	A	G	intronic	SRP72	.	.	4.33333	7.77778	NA	NA	55.269	NA	tumor_only	55.269	known
ENSG00000174780	chr4	56493636	A>G	A	G	intronic	SRP72	.	.	3.82353	9	NA	NA	44.083	NA	tumor_only	44.083	known
ENSG00000174780	chr4	56493655	A>G	A	G	intronic	SRP72	.	.	4.21429	9	NA	NA	47.7619	NA	tumor_only	47.7619	known
ENSG00000174780	chr4	56494504	A>G	A	G	intronic	SRP72	.	.	4.96154	13.0385	NA	NA	38.7824	NA	tumor_only	38.7824	known
ENSG00000174780	chr4	56494521	A>G	A	G	intronic	SRP72	.	.	4.33333	12.1111	NA	NA	38.5658	NA	tumor_only	38.5658	known
ENSG00000174780	chr4	56494565	A>G	A	G	intronic	SRP72	.	.	3.5	10.4	NA	NA	35.9571	NA	tumor_only	35.9571	known
ENSG00000174780	chr4	56494584	A>G	A	G	intronic	SRP72	.	.	4.14286	10.8571	NA	NA	40.9007	NA	tumor_only	40.9007	known
ENSG00000174780	chr4	56494587	A>G	A	G	intronic	SRP72	.	.	5.06522	10.3913	4.25	8.25	49.811	52.5866	shared	-2.77556	known
ENSG00000174780	chr4	56497313	A>G	A	G	intronic	SRP72	.	.	4.82353	9.29412	NA	NA	53.3418	NA	tumor_only	53.3418	known
ENSG00000084093	chr4	56913726	A>G	A	G	intronic	REST	.	.	4.54545	8.18182	4.14286	9.42857	57.031	45.404	shared	11.627	known
ENSG00000084093	chr4	56917835	A>G	A	G	intronic	REST	.	.	4.35294	8.29412	NA	NA	52.819	NA	tumor_only	52.819	known
ENSG00000084093	chr4	56917867	A>G	A	G	intronic	REST	.	.	4	9.06667	NA	NA	44.8143	NA	tumor_only	44.8143	known
ENSG00000084093	chr4	56917888	A>G	A	G	intronic	REST	.	.	4.07692	8.84615	NA	NA	45.7676	NA	tumor_only	45.7676	known
ENSG00000084093	chr4	56917931	A>G	A	G	intronic	REST	.	.	3.42857	9	NA	NA	38.7374	NA	tumor_only	38.7374	known
ENSG00000084093	chr4	56918363	A>G	A	G	intronic	REST	.	.	4.11111	12.7778	NA	NA	33.8652	NA	tumor_only	33.8652	known
ENSG00000084093	chr4	56918387	A>G	A	G	intronic	REST	.	.	4.65957	10.5106	4	10.875	46.34	37.2205	shared	9.11949	known
ENSG00000084093	chr4	56918612	A>G	A	G	intronic	REST	.	.	6.07692	10.5385	NA	NA	58.1242	NA	tumor_only	58.1242	known
ENSG00000084093	chr4	56918614	A>G	A	G	intronic	REST	.	.	6.52174	10.2174	NA	NA	65.851	NA	tumor_only	65.851	known
ENSG00000084093	chr4	56918797	A>G	A	G	intronic	REST	.	.	3.8	11.6	NA	NA	36.2461	NA	tumor_only	36.2461	known
ENSG00000084093	chr4	56918812	A>G	A	G	intronic	REST	.	.	4.95652	11.5652	NA	NA	43.6002	NA	tumor_only	43.6002	known
ENSG00000084093	chr4	56918816	A>G	A	G	intronic	REST	.	.	4.86667	11.9333	NA	NA	42.6303	NA	tumor_only	42.6303	known
ENSG00000084093	chr4	56918885	A>G	A	G	intronic	REST	.	.	4.5	9.65	NA	NA	48.4787	NA	tumor_only	48.4787	known
ENSG00000084093	chr4	56919043	A>G	A	G	intronic	REST	.	.	4.5	11.25	NA	NA	39.6627	NA	tumor_only	39.6627	known
ENSG00000084093	chr4	56919049	A>G	A	G	intronic	REST	.	.	4.75	9.75	NA	NA	48.1242	NA	tumor_only	48.1242	known
ENSG00000084093	chr4	56919069	A>G	A	G	intronic	REST	.	.	4.28571	9.85714	NA	NA	45	NA	tumor_only	45	known
ENSG00000084093	chr4	56919157	A>G	A	G	intronic	REST	.	.	4.30769	9.23077	NA	NA	48.7775	NA	tumor_only	48.7775	known
ENSG00000084093	chr4	56919167	A>G	A	G	intronic	REST	.	.	3.85714	9.14286	NA	NA	44.2672	NA	tumor_only	44.2672	known
ENSG00000084093	chr4	56920498	A>G	A	G	intronic	REST	.	.	4.3125	12	NA	NA	37.1431	NA	tumor_only	37.1431	known
ENSG00000084093	chr4	56920515	A>G	A	G	intronic	REST	.	.	4.5	12.8929	NA	NA	35.8792	NA	tumor_only	35.8792	known
ENSG00000084093	chr4	56920577	A>G	A	G	intronic	REST	.	.	4.05556	14.3889	NA	NA	29.974	NA	tumor_only	29.974	known
ENSG00000084093	chr4	56920598	A>G	A	G	intronic	REST	.	.	4.72727	15.4242	3.66667	14.5556	31.3339	28.0332	shared	3.30067	known
ENSG00000084093	chr4	56920601	A>G	A	G	intronic	REST	.	.	4.74074	15.0741	3.33333	13.1111	32.6066	27.5076	shared	5.09899	known
ENSG00000084093	chr4	56920602	A>G	A	G	intronic	REST	.	.	3.66667	12.1111	NA	NA	32.0226	NA	tumor_only	32.0226	known
ENSG00000084093	chr4	56920615	A>G	A	G	intronic	REST	.	.	3.85714	13.7857	NA	NA	30.1066	NA	tumor_only	30.1066	known
ENSG00000084093	chr4	56920619	A>G	A	G	intronic	REST	.	.	9.66667	12.9706	6.625	13.2396	74.9047	51.3389	shared	23.5657	known
ENSG00000084093	chr4	56920641	A>G	A	G	intronic	REST	.	.	3.875	16.75	NA	NA	24.7572	NA	tumor_only	24.7572	known
ENSG00000084093	chr4	56920642	A>G	A	G	intronic	REST	.	.	3.625	14.75	NA	NA	26.6767	NA	tumor_only	26.6767	known
ENSG00000084093	chr4	56920669	A>G	A	G	intronic	REST	.	.	6.67778	13.0444	4.31429	13	52.4744	35.2965	shared	17.1779	known
ENSG00000084093	chr4	56920688	A>G	A	G	intronic	REST	.	.	4.34483	13.3448	NA	NA	34.0322	NA	tumor_only	34.0322	known
ENSG00000084093	chr4	56920935	A>G	A	G	intronic	REST	.	.	3.57143	10.4286	NA	NA	35.3288	NA	tumor_only	35.3288	known
ENSG00000084093	chr4	56921005	A>G	A	G	intronic	REST	.	.	4.70732	10.7073	3.6875	9.3125	45.3287	40.6173	shared	4.71139	known
ENSG00000084093	chr4	56921549	A>G	A	G	intronic	REST	.	.	3.8	10.75	NA	NA	36.7952	NA	tumor_only	36.7952	known
ENSG00000084093	chr4	56921571	A>G	A	G	intronic	REST	.	.	5.025	11.7	3.92308	9.84615	45.2677	41.0838	shared	4.18391	known
ENSG00000084093	chr4	56921644	A>G	A	G	intronic	REST	.	.	4.35484	10.8387	3.54546	10	43.3047	36.4531	shared	6.85158	known
ENSG00000084093	chr4	56923492	A>G	A	G	intronic	REST	.	.	3.57143	11.8571	NA	NA	31.0573	NA	tumor_only	31.0573	known
ENSG00000084093	chr4	56923497	A>G	A	G	intronic	REST	.	.	3.89655	12.2759	3.44444	10.8889	33.8751	32.8922	shared	0.982966	known
ENSG00000084093	chr4	56925482	A>G	A	G	intronic	REST	.	.	3.57895	12.3158	NA	NA	29.7313	NA	tumor_only	29.7313	known
ENSG00000084093	chr4	56926129	A>G	A	G	intronic	REST	.	.	4.42857	9.14286	NA	NA	47.6989	NA	tumor_only	47.6989	known
ENSG00000047315	chr4	56979778	A>G	A	G	intronic	POLR2B	.	.	4	8.84615	NA	NA	46.0451	NA	tumor_only	46.0451	known
ENSG00000047315	chr4	56979779	A>G	A	G	intronic	POLR2B	.	.	3.5	9.125	NA	NA	39.89	NA	tumor_only	39.89	known
ENSG00000047315	chr4	56980597	A>G	A	G	intronic	POLR2B	.	.	4	9.85714	NA	NA	41.6044	NA	tumor_only	41.6044	known
ENSG00000047315	chr4	56980908	A>G	A	G	intronic	POLR2B	.	.	4	9.33333	NA	NA	43.5254	NA	tumor_only	43.5254	known
ENSG00000047315	chr4	56980934	A>G	A	G	intronic	POLR2B	.	.	3.71429	8.71429	NA	NA	42.6191	NA	tumor_only	42.6191	known
ENSG00000047315	chr4	56991839	A>G	A	G	intronic	POLR2B	.	.	4.31818	7.86364	NA	NA	55.6412	NA	tumor_only	55.6412	known
ENSG00000047315	chr4	56991893	A>G	A	G	intronic	POLR2B	.	.	4.71429	10	NA	NA	47.3698	NA	tumor_only	47.3698	known
ENSG00000047315	chr4	56992254	A>G	A	G	intronic	POLR2B	.	.	4.13333	8.46667	NA	NA	50.1558	NA	tumor_only	50.1558	known
ENSG00000047315	chr4	56992277	A>G	A	G	intronic	POLR2B	.	.	4.78571	9.28571	NA	NA	51.5329	NA	tumor_only	51.5329	known
ENSG00000047315	chr4	56992279	A>G	A	G	intronic	POLR2B	.	.	3.5	8.75	NA	NA	41.5787	NA	tumor_only	41.5787	known
ENSG00000047315	chr4	56992624	A>G	A	G	intronic	POLR2B	.	.	3.85714	8.71429	NA	NA	44.6789	NA	tumor_only	44.6789	known
ENSG00000047315	chr4	56992753	A>G	A	G	intronic	POLR2B	.	.	4.47059	7.41176	NA	NA	62.0026	NA	tumor_only	62.0026	known
ENSG00000047315	chr4	56992769	A>G	A	G	intronic	POLR2B	.	.	5.64706	8.17647	NA	NA	68.6869	NA	tumor_only	68.6869	known
ENSG00000047315	chr4	56996947	A>G	A	G	intronic	POLR2B	.	.	3.25	11.5	NA	NA	29.788	NA	tumor_only	29.788	known
ENSG00000047315	chr4	56996978	A>G	A	G	intronic	POLR2B	.	.	4.13333	13.4667	NA	NA	33.9607	NA	tumor_only	33.9607	known
ENSG00000047315	chr4	56996996	A>G	A	G	intronic	POLR2B	.	.	5.12121	12.0455	NA	NA	44.1651	NA	tumor_only	44.1651	known
ENSG00000047315	chr4	57000178	A>G	A	G	intronic	POLR2B	.	.	3.33333	8.58333	NA	NA	40.23	NA	tumor_only	40.23	known
ENSG00000047315	chr4	57000248	A>G	A	G	intronic	POLR2B	.	.	4.42857	10.8571	NA	NA	41.5328	NA	tumor_only	41.5328	known
ENSG00000047315	chr4	57000267	A>G	A	G	intronic	POLR2B	.	.	3.33333	10.6667	NA	NA	33.0084	NA	tumor_only	33.0084	known
ENSG00000047315	chr4	57000283	A>G	A	G	intronic	POLR2B	.	.	4.55556	10	3.66667	8.5	46.6663	43.8194	shared	2.84682	known
ENSG00000047315	chr4	57000284	A>G	A	G	intronic	POLR2B	.	.	3.66667	10.3889	NA	NA	37.8706	NA	tumor_only	37.8706	known
ENSG00000047315	chr4	57000291	A>G	A	G	intronic	POLR2B	.	.	4.68421	11.421	NA	NA	42.2479	NA	tumor_only	42.2479	known
ENSG00000047315	chr4	57000309	A>G	A	G	intronic	POLR2B	.	.	4.14894	10.7021	3.55	9.6	40.064	38.4227	shared	1.64135	known
ENSG00000047315	chr4	57000340	A>G	A	G	intronic	POLR2B	.	.	5.04082	10.3878	3.71429	9	49.8012	42.0826	shared	7.71865	known
ENSG00000047315	chr4	57000350	A>G	A	G	intronic	POLR2B	.	.	3.55556	10.8889	NA	NA	36.8586	NA	tumor_only	36.8586	known
ENSG00000047315	chr4	57000355	A>G	A	G	intronic	POLR2B	.	.	4.7931	10.5172	NA	NA	47.335	NA	tumor_only	47.335	known
ENSG00000047315	chr4	57000371	A>G	A	G	intronic	POLR2B	.	.	4.57143	9.71429	NA	NA	48.9744	NA	tumor_only	48.9744	known
ENSG00000047315	chr4	57000773	A>G	A	G	intronic	POLR2B	.	.	4.07692	9.61538	NA	NA	42.7488	NA	tumor_only	42.7488	known
ENSG00000047315	chr4	57000776	A>G	A	G	intronic	POLR2B	.	.	3.33333	10.2222	NA	NA	34.1389	NA	tumor_only	34.1389	known
ENSG00000047315	chr4	57001194	A>G	A	G	intronic	POLR2B	.	.	3.38462	9.84615	NA	NA	35.452	NA	tumor_only	35.452	known
ENSG00000047315	chr4	57001316	A>G	A	G	intronic	POLR2B	.	.	3.71429	13.4286	NA	NA	28.9048	NA	tumor_only	28.9048	known
ENSG00000047315	chr4	57001342	A>G	A	G	intronic	POLR2B	.	.	4.16667	10.7917	NA	NA	39.963	NA	tumor_only	39.963	known
ENSG00000047315	chr4	57002050	A>G	A	G	intronic	POLR2B	.	.	3.8	9.6	NA	NA	41.5275	NA	tumor_only	41.5275	known
ENSG00000047315	chr4	57003628	A>G	A	G	intronic	POLR2B	.	.	3.71429	11	NA	NA	35.4669	NA	tumor_only	35.4669	known
ENSG00000047315	chr4	57003678	A>G	A	G	intronic	POLR2B	.	.	4.26923	10.8077	NA	NA	41.5053	NA	tumor_only	41.5053	known
ENSG00000047315	chr4	57003723	A>G	A	G	intronic	POLR2B	.	.	3.8	12	NA	NA	32.6638	NA	tumor_only	32.6638	known
ENSG00000047315	chr4	57003768	A>G	A	G	intronic	POLR2B	.	.	4.10526	8.94737	NA	NA	46.7184	NA	tumor_only	46.7184	known
ENSG00000047315	chr4	57003787	A>G	A	G	intronic	POLR2B	.	.	4.19048	8.47619	NA	NA	50.7993	NA	tumor_only	50.7993	known
ENSG00000047315	chr4	57004810	A>G	A	G	intronic	POLR2B	.	.	4.07143	9.71429	NA	NA	43.434	NA	tumor_only	43.434	known
ENSG00000047315	chr4	57004811	A>G	A	G	intronic	POLR2B	.	.	3.84615	10.1539	NA	NA	39.194	NA	tumor_only	39.194	known
ENSG00000047315	chr4	57007153	A>G	A	G	intronic	POLR2B	.	.	7.30769	8.30769	NA	NA	87.2364	NA	tumor_only	87.2364	known
ENSG00000047315	chr4	57007223	A>G	A	G	intronic	POLR2B	.	.	6.19355	10.6452	4.35714	9.42857	57.9054	47.8028	shared	10.1026	known
ENSG00000047315	chr4	57007224	A>G	A	G	intronic	POLR2B	.	.	6.77143	11.0571	4.42308	10.3461	61.0647	44.5754	shared	16.4893	known
ENSG00000047315	chr4	57007234	A>G	A	G	intronic	POLR2B	.	.	5	12.6667	3.9	11.7	41.4803	34.4881	shared	6.99225	known
ENSG00000047315	chr4	57007239	A>G	A	G	intronic	POLR2B	.	.	5.13333	12.0667	4.73913	11.1304	44.119	43.6779	shared	0.441086	known
ENSG00000047315	chr4	57007250	A>G	A	G	intronic	POLR2B	.	.	4.66667	14.3333	NA	NA	33.2453	NA	tumor_only	33.2453	known
ENSG00000047315	chr4	57007263	A>G	A	G	intronic	POLR2B	.	.	7.44231	13.75	5.17241	13.9655	54.394	37.8161	shared	16.5779	known
ENSG00000047315	chr4	57007271	A>G	A	G	intronic	POLR2B	.	.	10.9851	13.5672	7.53658	13.7073	80.1534	55.7867	shared	24.3667	known
ENSG00000047315	chr4	57007290	A>G	A	G	intronic	POLR2B	.	.	4.75	17.625	NA	NA	28.7415	NA	tumor_only	28.7415	known
ENSG00000047315	chr4	57007360	A>G	A	G	intronic	POLR2B	.	.	6.57955	16.3864	4.90476	17	42.3117	30.1328	shared	12.1789	known
ENSG00000047315	chr4	57008228	A>G	A	G	intronic	POLR2B	.	.	6.70833	14.6458	4.625	14.75	47.9278	33.6631	shared	14.2646	known
ENSG00000047315	chr4	57008258	A>G	A	G	intronic	POLR2B	.	.	4.93548	15.2258	3.5	14.5	34.0188	25.8388	shared	8.18005	known
ENSG00000047315	chr4	57008332	A>G	A	G	intronic	POLR2B	.	.	4.85714	11.9714	4.21429	12.2143	42.1337	34.9	shared	7.23369	known
ENSG00000047315	chr4	57008342	A>G	A	G	intronic	POLR2B	.	.	4.61702	11.8298	4.45	12.45	40.5506	37.6556	shared	2.89509	known
ENSG00000047315	chr4	57008355	A>G	A	G	intronic	POLR2B	.	.	3.28571	9.71429	NA	NA	36.7064	NA	tumor_only	36.7064	known
ENSG00000047315	chr4	57008384	A>G	A	G	intronic	POLR2B	.	.	5.85294	9.11765	4.27778	8.38889	65.2533	51.3743	shared	13.8791	known
ENSG00000047315	chr4	57012271	A>G	A	G	intronic	POLR2B	.	.	4.26316	8.57895	NA	NA	49.5687	NA	tumor_only	49.5687	known
ENSG00000047315	chr4	57012324	A>G	A	G	intronic	POLR2B	.	.	5.33333	8.91667	NA	NA	59.3685	NA	tumor_only	59.3685	known
ENSG00000047315	chr4	57012758	A>G	A	G	intronic	POLR2B	.	.	4.52941	9.41177	NA	NA	48.9241	NA	tumor_only	48.9241	known
ENSG00000047315	chr4	57012764	A>G	A	G	intronic	POLR2B	.	.	3.44444	9.22222	NA	NA	39.5147	NA	tumor_only	39.5147	known
ENSG00000047315	chr4	57012765	A>G	A	G	intronic	POLR2B	.	.	3.33333	9.88889	NA	NA	35.4006	NA	tumor_only	35.4006	known
ENSG00000047315	chr4	57027479	A>G	A	G	intronic	POLR2B	.	.	4.05556	8.91667	3.44444	8.22222	46.0569	42.2944	shared	3.76255	known
ENSG00000047315	chr4	57027527	A>G	A	G	intronic	POLR2B	.	.	4.76667	10.1667	NA	NA	47.5567	NA	tumor_only	47.5567	known
ENSG00000072840	chr4	5720805	A>G	A	G	intronic	EVC	.	.	4.57143	9.85714	NA	NA	48.6905	NA	tumor_only	48.6905	known
ENSG00000072840	chr4	5720816	A>G	A	G	intronic	EVC	.	.	7.05263	9.36842	NA	NA	75.4219	NA	tumor_only	75.4219	known
ENSG00000072840	chr4	5720817	A>G	A	G	intronic	EVC	.	.	6	9.5625	NA	NA	64.0209	NA	tumor_only	64.0209	known
ENSG00000072840	chr4	5720830	A>G	A	G	intronic	EVC	.	.	3.85714	9.14286	NA	NA	43.0577	NA	tumor_only	43.0577	known
ENSG00000072840	chr4	5720840	A>G	A	G	intronic	EVC	.	.	7.11765	10.1176	NA	NA	70.9635	NA	tumor_only	70.9635	known
ENSG00000072840	chr4	5720841	A>G	A	G	intronic	EVC	.	.	5.46154	10.8461	NA	NA	51.7725	NA	tumor_only	51.7725	known
ENSG00000072840	chr4	5720896	A>G	A	G	intronic	EVC	.	.	5.06667	9.6	NA	NA	53.1265	NA	tumor_only	53.1265	known
ENSG00000072840	chr4	5720911	A>G	A	G	intronic	EVC	.	.	6.8125	10.1875	5.55556	8	66.1331	69.6825	shared	-3.54941	known
ENSG00000072840	chr4	5722233	A>G	A	G	intronic	EVC	.	.	3.66667	8.11111	NA	NA	46.142	NA	tumor_only	46.142	known
ENSG00000072840	chr4	5722234	A>G	A	G	intronic	EVC	.	.	5.11111	7.94444	NA	NA	64.5976	NA	tumor_only	64.5976	known
ENSG00000072840	chr4	5722265	A>G	A	G	intronic	EVC	.	.	5.66667	9.08333	NA	NA	61.5783	NA	tumor_only	61.5783	known
ENSG00000072840	chr4	5757699	A>G	A	G	intronic	EVC	.	.	4.57143	10.7143	NA	NA	41.9174	NA	tumor_only	41.9174	known
ENSG00000072840	chr4	5757700	A>G	A	G	intronic	EVC	.	.	6.08333	10.375	NA	NA	57.7186	NA	tumor_only	57.7186	known
ENSG00000072840	chr4	5757982	A>G	A	G	intronic	EVC	.	.	6.15151	9.90909	NA	NA	61.9992	NA	tumor_only	61.9992	known
ENSG00000072840	chr4	5770825	A>G	A	G	intronic	EVC	.	.	4.22222	10.4444	NA	NA	42.299	NA	tumor_only	42.299	known
ENSG00000072840	chr4	5770826	A>G	A	G	intronic	EVC	.	.	4	10.7143	NA	NA	37.9833	NA	tumor_only	37.9833	known
ENSG00000072840	chr4	5770893	A>G	A	G	intronic	EVC	.	.	4.21429	11.0714	NA	NA	38.6214	NA	tumor_only	38.6214	known
ENSG00000072840	chr4	5772037	A>G	A	G	intronic	EVC	.	.	3.85714	10.4286	NA	NA	36.9877	NA	tumor_only	36.9877	known
ENSG00000072840	chr4	5782258	A>G	A	G	intronic	EVC	.	.	4.22222	9.88889	NA	NA	45.1954	NA	tumor_only	45.1954	known
ENSG00000072840	chr4	5784737	A>G	A	G	intronic	EVC	.	.	6.22222	9	NA	NA	69.2002	NA	tumor_only	69.2002	known
ENSG00000072840	chr4	5784818	A>G	A	G	intronic	EVC	.	.	5.1	8.65	NA	NA	59.5577	NA	tumor_only	59.5577	known
ENSG00000072840	chr4	5784860	A>G	A	G	intronic	EVC	.	.	6.5	8.21875	NA	NA	79.0703	NA	tumor_only	79.0703	known
ENSG00000072840	chr4	5786618	A>G	A	G	intronic	EVC	.	.	4.52381	11.619	NA	NA	39.572	NA	tumor_only	39.572	known
ENSG00000072840	chr4	5786619	A>G	A	G	intronic	EVC	.	.	5.5	10.8214	NA	NA	50.5061	NA	tumor_only	50.5061	known
ENSG00000072840	chr4	5794550	A>G	A	G	intronic	EVC	.	.	4.2	11.3	NA	NA	40.4314	NA	tumor_only	40.4314	known
ENSG00000072840	chr4	5794560	A>G	A	G	intronic	EVC	.	.	3.33333	9.44444	NA	NA	38.5979	NA	tumor_only	38.5979	known
ENSG00000072840	chr4	5794679	A>G	A	G	intronic	EVC	.	.	3.71429	7.85714	NA	NA	48.5034	NA	tumor_only	48.5034	known
ENSG00000150471	chr4	61228786	A>G	A	G	intronic	ADGRL3	.	.	15.5	21.1667	NA	NA	74.3871	NA	tumor_only	74.3871	known
ENSG00000150471	chr4	61228810	A>G	A	G	intronic	ADGRL3	.	.	8	25.5	NA	NA	39.4991	NA	tumor_only	39.4991	known
ENSG00000150471	chr4	61228811	A>G	A	G	intronic	ADGRL3	.	.	10.5	22.5	NA	NA	46.9685	NA	tumor_only	46.9685	known
ENSG00000150471	chr4	61228831	A>G	A	G	intronic	ADGRL3	.	.	9.22222	25.5556	NA	NA	36.7191	NA	tumor_only	36.7191	known
ENSG00000150471	chr4	61228833	A>G	A	G	intronic	ADGRL3	.	.	10.3333	22.8333	NA	NA	49.7729	NA	tumor_only	49.7729	known
ENSG00000013288	chr4	6589299	A>G	A	G	intronic	MAN2B2	.	.	3.84615	8	NA	NA	49.1051	NA	tumor_only	49.1051	known
ENSG00000013288	chr4	6589341	A>G	A	G	intronic	MAN2B2	.	.	3.9	9.6	NA	NA	41.5952	NA	tumor_only	41.5952	known
ENSG00000013288	chr4	6589374	A>G	A	G	intronic	MAN2B2	.	.	4.86364	8.77273	NA	NA	56.6236	NA	tumor_only	56.6236	known
ENSG00000013288	chr4	6589446	A>G	A	G	intronic	MAN2B2	.	.	4.5	9.125	NA	NA	48.8988	NA	tumor_only	48.8988	known
ENSG00000013288	chr4	6589509	A>G	A	G	intronic	MAN2B2	.	.	4.2	8.73333	NA	NA	49.2262	NA	tumor_only	49.2262	known
ENSG00000013288	chr4	6590329	A>G	A	G	intronic	MAN2B2	.	.	3.57143	10.4286	NA	NA	34.7267	NA	tumor_only	34.7267	known
NA	chr4	67758867	A>G	A	G	intergenic	GNRHR;TMPRSS11D	.	.	5.8	11.1	5.4	9.2	54.5301	58.6414	shared	-4.11134	known
NA	chr4	67758910	A>G	A	G	intergenic	GNRHR;TMPRSS11D	.	.	8.54546	12.8182	5.8	8.93333	67.0298	63.6936	shared	3.33621	known
NA	chr4	67758973	A>G	A	G	intergenic	GNRHR;TMPRSS11D	.	.	4	13.7143	NA	NA	31.3329	NA	tumor_only	31.3329	known
NA	chr4	67758976	A>G	A	G	intergenic	GNRHR;TMPRSS11D	.	.	6	11.4167	NA	NA	51.8773	NA	tumor_only	51.8773	known
NA	chr4	67758982	A>G	A	G	intergenic	GNRHR;TMPRSS11D	.	.	5.52941	9.58823	NA	NA	58.792	NA	tumor_only	58.792	known
NA	chr4	67758995	A>G	A	G	intergenic	GNRHR;TMPRSS11D	.	.	5.33333	10	NA	NA	52.6327	NA	tumor_only	52.6327	known
NA	chr4	67793902	A>G	A	G	intergenic	GNRHR;TMPRSS11D	.	.	4.375	7.25	NA	NA	60.6647	NA	tumor_only	60.6647	known
NA	chr4	67794566	A>G	A	G	intergenic	GNRHR;TMPRSS11D	.	.	5.42857	9	NA	NA	60.7405	NA	tumor_only	60.7405	known
NA	chr4	67803018	A>G	A	G	intergenic	GNRHR;TMPRSS11D	.	.	4	8.125	NA	NA	50	NA	tumor_only	50	known
ENSG00000170871	chr4	6786377	A>G	A	G	intronic	KIAA0232	.	.	5.71429	11.1786	5.18182	16	52.3828	34.5405	shared	17.8423	known
ENSG00000170871	chr4	6786396	A>G	A	G	intronic	KIAA0232	.	.	4.25	12.75	NA	NA	36.8652	NA	tumor_only	36.8652	known
ENSG00000170871	chr4	6786442	A>G	A	G	intronic	KIAA0232	.	.	5.25	12.1111	4.25	18.375	45.5553	24.0747	shared	21.4806	known
ENSG00000170871	chr4	6786448	A>G	A	G	intronic	KIAA0232	.	.	5.08333	12.4167	4.55556	21	43.3642	22.1321	shared	21.2321	known
ENSG00000170871	chr4	6786570	A>G	A	G	intronic	KIAA0232	.	.	5.53571	13.3929	3.8	16.2	44.7413	25.0535	shared	19.6879	known
ENSG00000170871	chr4	6786927	A>G	A	G	intronic	KIAA0232	.	.	4.125	9.5	NA	NA	44.104	NA	tumor_only	44.104	known
ENSG00000170871	chr4	6787058	A>G	A	G	intronic	KIAA0232	.	.	4.66667	9.44444	3.57143	10.1429	50.8101	35.9091	shared	14.901	known
ENSG00000170871	chr4	6787060	A>G	A	G	intronic	KIAA0232	.	.	7.22222	10	4.28	10.96	71.6262	40.1037	shared	31.5225	known
ENSG00000170871	chr4	6787127	A>G	A	G	intronic	KIAA0232	.	.	4.44444	11	4.07692	12.3846	44.1928	34.5246	shared	9.66815	known
ENSG00000170871	chr4	6789454	A>G	A	G	intronic	KIAA0232	.	.	NA	NA	3.76923	17.3077	NA	22.023	normal_only	-22.023	known
ENSG00000170871	chr4	6789769	A>G	A	G	intronic	KIAA0232	.	.	3.91304	12.6957	NA	NA	32.604	NA	tumor_only	32.604	known
ENSG00000170871	chr4	6789841	A>G	A	G	intronic	KIAA0232	.	.	3.54546	13.5455	NA	NA	30.4326	NA	tumor_only	30.4326	known
ENSG00000170871	chr4	6789882	A>G	A	G	intronic	KIAA0232	.	.	3.7	12.2	NA	NA	32.6081	NA	tumor_only	32.6081	known
ENSG00000170871	chr4	6789886	A>G	A	G	intronic	KIAA0232	.	.	4.41667	13.6667	NA	NA	36.2262	NA	tumor_only	36.2262	known
ENSG00000170871	chr4	6789908	A>G	A	G	intronic	KIAA0232	.	.	4.25	15.1667	NA	NA	30.1893	NA	tumor_only	30.1893	known
ENSG00000170871	chr4	6789922	A>G	A	G	intronic	KIAA0232	.	.	4.16667	13.7083	NA	NA	32.0865	NA	tumor_only	32.0865	known
ENSG00000170871	chr4	6789931	A>G	A	G	intronic	KIAA0232	.	.	5.42424	14.7879	4.61538	19.7692	39.5485	25.3893	shared	14.1593	known
ENSG00000170871	chr4	6789935	A>G	A	G	intronic	KIAA0232	.	.	3.85714	11.8095	4.54545	16.8182	34.6653	27.3783	shared	7.28695	known
ENSG00000170871	chr4	6789986	A>G	A	G	intronic	KIAA0232	.	.	4.91667	13.8333	4.42857	16.2143	37.8211	28.6071	shared	9.21398	known
ENSG00000170871	chr4	6790564	A>G	A	G	intronic	KIAA0232	.	.	NA	NA	4.85714	22.2857	NA	22.1176	normal_only	-22.1176	known
ENSG00000170871	chr4	6791534	A>G	A	G	intronic	KIAA0232	.	.	4.30769	15.3846	NA	NA	31.1703	NA	tumor_only	31.1703	known
ENSG00000170871	chr4	6797645	A>G	A	G	intronic	KIAA0232	.	.	3.73684	10	3.5	14.9286	40.8426	24.6152	shared	16.2275	known
ENSG00000170871	chr4	6798693	A>G	A	G	intronic	KIAA0232	.	.	4.85294	13.2647	3.94444	16.5	38.47	26.324	shared	12.1459	known
ENSG00000170871	chr4	6798772	A>G	A	G	intronic	KIAA0232	.	.	4.08333	9.66667	NA	NA	45.2507	NA	tumor_only	45.2507	known
ENSG00000170871	chr4	6800106	A>G	A	G	intronic	KIAA0232	.	.	5.22222	16.1111	5.4	24	36.2337	23.9331	shared	12.3006	known
ENSG00000170871	chr4	6800191	A>G	A	G	intronic	KIAA0232	.	.	7.85106	11.9149	6.59211	17.1316	65.5848	39.4643	shared	26.1205	known
ENSG00000170871	chr4	6800224	A>G	A	G	intronic	KIAA0232	.	.	4.25	10.75	3.53846	10.4615	39.641	35.4956	shared	4.14546	known
ENSG00000170871	chr4	6800534	A>G	A	G	intronic	KIAA0232	.	.	NA	NA	4.04545	10.1364	NA	41.9041	normal_only	-41.9041	known
ENSG00000170871	chr4	6800566	A>G	A	G	intronic	KIAA0232	.	.	6.15385	10.6154	3.61538	10.8461	58.3292	34.0316	shared	24.2977	known
ENSG00000170871	chr4	6800574	A>G	A	G	intronic	KIAA0232	.	.	5	11.8889	NA	NA	43.7839	NA	tumor_only	43.7839	known
ENSG00000170871	chr4	6800596	A>G	A	G	intronic	KIAA0232	.	.	4.09091	11.3636	NA	NA	38.9779	NA	tumor_only	38.9779	known
ENSG00000170871	chr4	6800606	A>G	A	G	intronic	KIAA0232	.	.	4.86667	10.8667	3.4	11.8667	47.4692	30.8431	shared	16.6261	known
ENSG00000170871	chr4	6800615	A>G	A	G	intronic	KIAA0232	.	.	3.41667	11.6667	3.88889	12.8889	31.7377	31.6187	shared	0.118946	known
ENSG00000170871	chr4	6807085	A>G	A	G	intronic	KIAA0232	.	.	5.90476	10.9524	NA	NA	54.4149	NA	tumor_only	54.4149	known
ENSG00000170871	chr4	6807168	A>G	A	G	intronic	KIAA0232	.	.	4.70588	10.4118	3.72727	11.6364	46.082	34.4175	shared	11.6644	known
ENSG00000170871	chr4	6807925	A>G	A	G	intronic	KIAA0232	.	.	6.21739	10.1522	4.65517	15.3793	62.2839	31.7266	shared	30.5573	known
ENSG00000170871	chr4	6818281	A>G	A	G	intronic	KIAA0232	.	.	4.57143	12	NA	NA	39.0456	NA	tumor_only	39.0456	known
ENSG00000170871	chr4	6826019	A>G	A	G	intronic	KIAA0232	.	.	4.13333	12.2	NA	NA	34.6472	NA	tumor_only	34.6472	known
ENSG00000170871	chr4	6832449	A>G	A	G	intronic	KIAA0232	.	.	4.61538	10.4231	4.57143	19.1429	46.2608	23.5942	shared	22.6666	known
ENSG00000170871	chr4	6833545	A>G	A	G	intronic	KIAA0232	.	.	4.76471	9.41177	4	13.75	50.4458	30.3722	shared	20.0736	known
ENSG00000170871	chr4	6833550	A>G	A	G	intronic	KIAA0232	.	.	4.71429	12.7143	4.28571	17	38.1667	25.1301	shared	13.0367	known
ENSG00000170871	chr4	6834117	A>G	A	G	intronic	KIAA0232	.	.	4.25	8.75	4.77083	13.0625	49.0724	38.7459	shared	10.3265	known
ENSG00000170871	chr4	6834189	A>G	A	G	intronic	KIAA0232	.	.	4.16667	11.25	4.36	18.64	38.016	23.8652	shared	14.1508	known
ENSG00000170871	chr4	6838220	A>G	A	G	intronic	KIAA0232	.	.	5.23077	9.07692	6.08163	18.5714	57.2911	33.8845	shared	23.4066	known
ENSG00000170871	chr4	6838282	A>G	A	G	intronic	KIAA0232	.	.	5	11.2857	NA	NA	46.2812	NA	tumor_only	46.2812	known
ENSG00000170871	chr4	6838306	A>G	A	G	intronic	KIAA0232	.	.	4.86364	10.9091	5.63636	23.2727	48.9918	26.6184	shared	22.3733	known
ENSG00000170871	chr4	6838355	A>G	A	G	intronic	KIAA0232	.	.	3.9	11.6	NA	NA	35.9693	NA	tumor_only	35.9693	known
ENSG00000170871	chr4	6838378	A>G	A	G	intronic	KIAA0232	.	.	4.9	11.4	NA	NA	45.4468	NA	tumor_only	45.4468	known
ENSG00000170871	chr4	6838398	A>G	A	G	intronic	KIAA0232	.	.	5.06061	11.2727	6.14286	29.6429	46.3014	21.8528	shared	24.4486	known
ENSG00000170871	chr4	6838409	A>G	A	G	intronic	KIAA0232	.	.	4.71429	12.7429	6.58824	29.5	39.4627	23.4254	shared	16.0373	known
ENSG00000170871	chr4	6838927	A>G	A	G	intronic	KIAA0232	.	.	NA	NA	3.64286	13.7857	NA	28.9991	normal_only	-28.9991	known
ENSG00000170871	chr4	6838986	A>G	A	G	intronic	KIAA0232	.	.	3.75	8.625	4.5	15.6539	44.4597	29.5994	shared	14.8603	known
ENSG00000170871	chr4	6839027	A>G	A	G	intronic	KIAA0232	.	.	5.125	10.5	5.25	18.0227	49.5994	29.6069	shared	19.9925	known
ENSG00000170871	chr4	6839047	A>G	A	G	intronic	KIAA0232	.	.	NA	NA	4.27273	20	NA	22.5117	normal_only	-22.5117	known
ENSG00000170871	chr4	6839051	A>G	A	G	intronic	KIAA0232	.	.	NA	NA	4.33333	17.5	NA	26.1455	normal_only	-26.1455	known
ENSG00000170871	chr4	6839058	A>G	A	G	intronic	KIAA0232	.	.	4.71429	10.1429	5.14706	17.6471	47.4026	30.0389	shared	17.3637	known
ENSG00000170871	chr4	6839068	A>G	A	G	intronic	KIAA0232	.	.	NA	NA	4.57143	19.5714	NA	24.0373	normal_only	-24.0373	known
ENSG00000170871	chr4	6843496	A>G	A	G	intronic	KIAA0232	.	.	4.25	10.5	4	10	42.0106	41.0714	shared	0.939138	known
ENSG00000170871	chr4	6843535	A>G	A	G	intronic	KIAA0232	.	.	3.57143	9.42857	NA	NA	39.7186	NA	tumor_only	39.7186	known
ENSG00000170871	chr4	6843605	A>G	A	G	intronic	KIAA0232	.	.	NA	NA	3.75	10	NA	40.8482	normal_only	-40.8482	known
ENSG00000170871	chr4	6843650	A>G	A	G	intronic	KIAA0232	.	.	NA	NA	3.77778	13.5556	NA	28.0722	normal_only	-28.0722	known
ENSG00000170871	chr4	6844147	A>G	A	G	intronic	KIAA0232	.	.	5.63158	9.10526	6.01163	14.2791	62.021	43.069	shared	18.952	known
ENSG00000170871	chr4	6844656	A>G	A	G	intronic	KIAA0232	.	.	NA	NA	5.14286	14.8571	NA	35.4175	normal_only	-35.4175	known
ENSG00000087128	chr4	68487310	A>G	A	G	intronic	TMPRSS11E	.	.	NA	NA	9.08696	32.6087	NA	29.9153	normal_only	-29.9153	known
ENSG00000087128	chr4	68487339	A>G	A	G	intronic	TMPRSS11E	.	.	NA	NA	8.33333	37.3333	NA	24.2405	normal_only	-24.2405	known
ENSG00000087128	chr4	68487847	A>G	A	G	intronic	TMPRSS11E	.	.	NA	NA	5.11111	15.5556	NA	33.6957	normal_only	-33.6957	known
ENSG00000087128	chr4	68488746	A>G	A	G	intronic	TMPRSS11E	.	.	NA	NA	4.71429	23.5714	NA	19.6738	normal_only	-19.6738	known
ENSG00000170871	chr4	6864514	A>G	A	G	intronic	KIAA0232	.	.	4.08333	8.58333	3.36364	11.5455	48.6131	30.9015	shared	17.7115	known
ENSG00000170871	chr4	6864577	A>G	A	G	intronic	KIAA0232	.	.	4.14286	11.4286	3.71429	13	39.5722	29.1762	shared	10.396	known
ENSG00000170871	chr4	6864660	A>G	A	G	intronic	KIAA0232	.	.	3.28571	11	NA	NA	31.1317	NA	tumor_only	31.1317	known
ENSG00000170871	chr4	6865323	A>G	A	G	intronic	KIAA0232	.	.	4.53333	9.53333	3.92857	13.3571	49.7498	32.1881	shared	17.5617	known
ENSG00000170871	chr4	6865393	A>G	A	G	intronic	KIAA0232	.	.	4.375	9.25	NA	NA	50.1939	NA	tumor_only	50.1939	known
ENSG00000132405	chr4	6930677	A>G	A	G	intronic	TBC1D14	.	.	5.06897	8.2069	4.26667	8.13333	62.1876	52.6567	shared	9.53088	known
ENSG00000132405	chr4	6930678	A>G	A	G	intronic	TBC1D14	.	.	5.28	8.12	4	8	64.5776	50.3042	shared	14.2734	known
ENSG00000132405	chr4	6930718	A>G	A	G	intronic	TBC1D14	.	.	3.11111	9.11111	NA	NA	38.7434	NA	tumor_only	38.7434	known
ENSG00000132405	chr4	6930744	A>G	A	G	intronic	TBC1D14	.	.	3.25	10.375	NA	NA	33.2111	NA	tumor_only	33.2111	known
ENSG00000132405	chr4	6930752	A>G	A	G	intronic	TBC1D14	.	.	5.52941	9.79412	4	8.5	57.3937	48.9363	shared	8.45738	known
ENSG00000132405	chr4	6930927	A>G	A	G	intronic	TBC1D14	.	.	5.19231	8.07692	3.94444	8	64.6396	50.1325	shared	14.5071	known
ENSG00000132405	chr4	6931002	A>G	A	G	intronic	TBC1D14	.	.	3.76923	9.84615	NA	NA	39.4331	NA	tumor_only	39.4331	known
ENSG00000132405	chr4	6931040	A>G	A	G	intronic	TBC1D14	.	.	3.76923	9.15385	3.14286	8.71429	45.1997	38.9502	shared	6.24951	known
ENSG00000132405	chr4	6932239	A>G	A	G	intronic	TBC1D14	.	.	5.16667	9.75	4.25	8.91667	53.3675	49.1204	shared	4.24716	known
ENSG00000132405	chr4	6933438	A>G	A	G	intronic	TBC1D14	.	.	6.77273	9.40909	5.03333	9.16667	72.0984	56.0532	shared	16.0452	known
ENSG00000132405	chr4	6933444	A>G	A	G	intronic	TBC1D14	.	.	4.86364	10.9091	4.18182	9.90909	44.017	43.7252	shared	0.291814	known
ENSG00000132405	chr4	6933541	A>G	A	G	intronic	TBC1D14	.	.	3.84615	12.2308	NA	NA	33.7389	NA	tumor_only	33.7389	known
ENSG00000132405	chr4	6946551	A>G	A	G	intronic	TBC1D14	.	.	3.44444	9.11111	NA	NA	38.9454	NA	tumor_only	38.9454	known
ENSG00000132405	chr4	6948758	A>G	A	G	intronic	TBC1D14	.	.	7.88889	8.55556	4.9	7.6	92.5926	65.2582	shared	27.3344	known
ENSG00000132405	chr4	6949089	A>G	A	G	intronic	TBC1D14	.	.	5	7.31579	3.88235	7.05882	69.4297	54.8459	shared	14.5837	known
ENSG00000132405	chr4	6957782	A>G	A	G	intronic	TBC1D14	.	.	4.14286	8.57143	NA	NA	50.2685	NA	tumor_only	50.2685	known
ENSG00000132405	chr4	6958618	A>G	A	G	intronic	TBC1D14	.	.	4.7	8.8	NA	NA	54.884	NA	tumor_only	54.884	known
ENSG00000132405	chr4	6958655	A>G	A	G	intronic	TBC1D14	.	.	4.8	10.1	NA	NA	47.515	NA	tumor_only	47.515	known
ENSG00000132405	chr4	6974981	A>G	A	G	intronic	TBC1D14	.	.	4.95745	12.4894	3.9	12.5	41.9349	32.6914	shared	9.24344	known
ENSG00000132405	chr4	6975005	A>G	A	G	intronic	TBC1D14	.	.	4.5	12.1364	NA	NA	39.3662	NA	tumor_only	39.3662	known
ENSG00000132405	chr4	6975012	A>G	A	G	intronic	TBC1D14	.	.	4.14286	14.4286	NA	NA	29.8704	NA	tumor_only	29.8704	known
ENSG00000132405	chr4	6975041	A>G	A	G	intronic	TBC1D14	.	.	5.89231	12.8308	3.88462	12.7308	47.0128	31.7632	shared	15.2496	known
ENSG00000132405	chr4	6975051	A>G	A	G	intronic	TBC1D14	.	.	5.10417	13.25	3.36364	13.1818	39.7591	26.4279	shared	13.3312	known
ENSG00000132405	chr4	6975111	A>G	A	G	intronic	TBC1D14	.	.	5.14706	10.4706	3.86667	10.8667	49.6736	36.633	shared	13.0406	known
ENSG00000132405	chr4	6975149	A>G	A	G	intronic	TBC1D14	.	.	3.73333	10.4667	NA	NA	36.7101	NA	tumor_only	36.7101	known
ENSG00000132405	chr4	6975278	A>G	A	G	intronic	TBC1D14	.	.	3.90909	11.6364	NA	NA	34.5369	NA	tumor_only	34.5369	known
ENSG00000132405	chr4	6975302	A>G	A	G	intronic	TBC1D14	.	.	3.8	10.7333	NA	NA	35.9283	NA	tumor_only	35.9283	known
ENSG00000132405	chr4	6975321	A>G	A	G	intronic	TBC1D14	.	.	4.375	11.25	NA	NA	40.0294	NA	tumor_only	40.0294	known
ENSG00000132405	chr4	6975982	A>G	A	G	intronic	TBC1D14	.	.	5.125	8.95833	4.30769	9.61538	56.7791	45.9681	shared	10.811	known
ENSG00000132405	chr4	6976018	A>G	A	G	intronic	TBC1D14	.	.	4.375	9.5625	3.55556	9.66667	48.4162	36.9252	shared	11.491	known
ENSG00000132405	chr4	6979444	A>G	A	G	intronic	TBC1D14	.	.	5.29032	9.06452	3.94737	9.42105	58.1839	43.4954	shared	14.6885	known
ENSG00000132405	chr4	6979482	A>G	A	G	intronic	TBC1D14	.	.	4.0625	9.1875	NA	NA	44.0674	NA	tumor_only	44.0674	known
ENSG00000132405	chr4	6979514	A>G	A	G	intronic	TBC1D14	.	.	4.07143	9.64286	NA	NA	45.0437	NA	tumor_only	45.0437	known
ENSG00000132405	chr4	6979541	A>G	A	G	intronic	TBC1D14	.	.	3.90909	9.36364	NA	NA	42.7706	NA	tumor_only	42.7706	known
ENSG00000132405	chr4	6979560	A>G	A	G	intronic	TBC1D14	.	.	4.48	9.36	NA	NA	48.3324	NA	tumor_only	48.3324	known
ENSG00000132405	chr4	6981244	A>G	A	G	intronic	TBC1D14	.	.	4.5	8.61111	3.5	9.375	53.6867	38.436	shared	15.2507	known
ENSG00000132405	chr4	6981277	A>G	A	G	intronic	TBC1D14	.	.	3.25	10.5833	NA	NA	33.1792	NA	tumor_only	33.1792	known
ENSG00000132405	chr4	6994740	A>G	A	G	intronic	TBC1D14	.	.	5.7037	11.8704	4.04762	13.3333	48.8253	31.4249	shared	17.4004	known
ENSG00000132405	chr4	6994792	A>G	A	G	intronic	TBC1D14	.	.	6.43939	13.0455	4.59091	17.6818	51.006	26.5987	shared	24.4073	known
ENSG00000132405	chr4	6994809	A>G	A	G	intronic	TBC1D14	.	.	4.6	15.2	NA	NA	32.6459	NA	tumor_only	32.6459	known
ENSG00000132405	chr4	6996043	A>G	A	G	intronic	TBC1D14	.	.	3.85714	8.14286	NA	NA	49.8454	NA	tumor_only	49.8454	known
ENSG00000132405	chr4	6998109	A>G	A	G	intronic	TBC1D14	.	.	4.44444	8.77778	NA	NA	49.5713	NA	tumor_only	49.5713	known
ENSG00000132405	chr4	6998181	A>G	A	G	intronic	TBC1D14	.	.	5	8.29412	4	9.23077	61.941	44.0498	shared	17.8911	known
ENSG00000132405	chr4	6998240	A>G	A	G	intronic	TBC1D14	.	.	5	11.5625	NA	NA	42.4596	NA	tumor_only	42.4596	known
ENSG00000132405	chr4	6998309	A>G	A	G	intronic	TBC1D14	.	.	4.22222	12	NA	NA	36.2481	NA	tumor_only	36.2481	known
ENSG00000132405	chr4	6998589	A>G	A	G	intronic	TBC1D14	.	.	4	15.125	NA	NA	26.9208	NA	tumor_only	26.9208	known
ENSG00000132405	chr4	6998639	A>G	A	G	intronic	TBC1D14	.	.	4.28571	15.1429	NA	NA	29.2351	NA	tumor_only	29.2351	known
ENSG00000132405	chr4	6998651	A>G	A	G	intronic	TBC1D14	.	.	7.35366	12.1341	4.47917	12.2708	61.4504	37.0471	shared	24.4033	known
ENSG00000132405	chr4	6998656	A>G	A	G	intronic	TBC1D14	.	.	4.45161	12.7097	3.66667	12.8889	37.1555	29.5159	shared	7.6396	known
ENSG00000132405	chr4	6998678	A>G	A	G	intronic	TBC1D14	.	.	4.83333	12.4167	NA	NA	39.6927	NA	tumor_only	39.6927	known
ENSG00000132405	chr4	7012234	A>G	A	G	intronic	TBC1D14	.	.	4.25	6.875	NA	NA	64.0873	NA	tumor_only	64.0873	known
ENSG00000132405	chr4	7017180	A>G	A	G	intronic	TBC1D14	.	.	4.875	14.625	3.92308	15.4615	35.4841	26.0914	shared	9.39268	known
ENSG00000132405	chr4	7017225	A>G	A	G	intronic	TBC1D14	.	.	4.33333	13.25	NA	NA	37.4825	NA	tumor_only	37.4825	known
ENSG00000132405	chr4	7019227	A>G	A	G	intronic	TBC1D14	.	.	4.59375	10.0625	3.90476	10.9048	47.8929	37.3448	shared	10.5481	known
ENSG00000132405	chr4	7019271	A>G	A	G	intronic	TBC1D14	.	.	3.78571	9.35714	3.42857	11.2857	41.1887	31.5322	shared	9.65651	known
ENSG00000132405	chr4	7020794	A>G	A	G	intronic	TBC1D14	.	.	4.625	16.1875	NA	NA	31.5179	NA	tumor_only	31.5179	known
ENSG00000132405	chr4	7020830	A>G	A	G	intronic	TBC1D14	.	.	3.82609	13.6087	3.71429	15.5714	30.5445	24.1275	shared	6.41704	known
ENSG00000132405	chr4	7021476	A>G	A	G	intronic	TBC1D14	.	.	5.2963	7.7037	3.58333	7.16667	68.3182	50.6977	shared	17.6205	known
ENSG00000132405	chr4	7026054	A>G	A	G	intronic	TBC1D14	.	.	3.71429	8.42857	NA	NA	44.6506	NA	tumor_only	44.6506	known
ENSG00000132405	chr4	7026635	A>G	A	G	intronic	TBC1D14	.	.	4.93103	9.72414	4.6875	11.5625	50.7632	41.3492	shared	9.414	known
ENSG00000132405	chr4	7026677	A>G	A	G	intronic	TBC1D14	.	.	3.69231	9.96154	4	11.4	39.2478	37.5354	shared	1.71243	known
ENSG00000132405	chr4	7026715	A>G	A	G	intronic	TBC1D14	.	.	5.05556	11.0556	4.04545	11.2727	47.2067	37.2082	shared	9.99847	known
ENSG00000132405	chr4	7026732	A>G	A	G	intronic	TBC1D14	.	.	4.21739	12.4783	3.5	12.1	34.9408	30.4833	shared	4.45751	known
ENSG00000132405	chr4	7026750	A>G	A	G	intronic	TBC1D14	.	.	3.66667	12.6667	NA	NA	31.7167	NA	tumor_only	31.7167	known
ENSG00000132405	chr4	7029764	A>G	A	G	intronic	TBC1D14	.	.	4.11111	11.8889	NA	NA	37.7111	NA	tumor_only	37.7111	known
ENSG00000132405	chr4	7029770	A>G	A	G	intronic	TBC1D14	.	.	3.86667	11.4667	NA	NA	35.9608	NA	tumor_only	35.9608	known
ENSG00000187689	chr4	70521131	A>G	A	G	intronic	AMTN	.	.	10.625	18.75	NA	NA	57.5628	NA	tumor_only	57.5628	known
ENSG00000187689	chr4	70521150	A>G	A	G	intronic	AMTN	.	.	10.4444	16.3333	NA	NA	64.6361	NA	tumor_only	64.6361	known
ENSG00000187689	chr4	70521219	A>G	A	G	intronic	AMTN	.	.	9.6	18.4	NA	NA	54.6333	NA	tumor_only	54.6333	known
ENSG00000187689	chr4	70521220	A>G	A	G	intronic	AMTN	.	.	11.6667	19.5556	NA	NA	64.0876	NA	tumor_only	64.0876	known
ENSG00000187689	chr4	70521221	A>G	A	G	intronic	AMTN	.	.	5.875	20.625	NA	NA	36.8433	NA	tumor_only	36.8433	known
ENSG00000187689	chr4	70521260	A>G	A	G	intronic	AMTN	.	.	9.33333	21.4667	NA	NA	43.3176	NA	tumor_only	43.3176	known
ENSG00000187689	chr4	70521273	A>G	A	G	intronic	AMTN	.	.	11.0769	25.3846	NA	NA	46.9114	NA	tumor_only	46.9114	known
ENSG00000187689	chr4	70521792	A>G	A	G	intronic	AMTN	.	.	13	20.8889	NA	NA	62.9434	NA	tumor_only	62.9434	known
ENSG00000187689	chr4	70521804	A>G	A	G	intronic	AMTN	.	.	14.1	20.3	NA	NA	67.6375	NA	tumor_only	67.6375	known
ENSG00000187689	chr4	70521805	A>G	A	G	intronic	AMTN	.	.	14.5556	20.8889	NA	NA	71.0109	NA	tumor_only	71.0109	known
ENSG00000187689	chr4	70521809	A>G	A	G	intronic	AMTN	.	.	14.5556	22.2222	NA	NA	66.2285	NA	tumor_only	66.2285	known
ENSG00000187689	chr4	70521825	A>G	A	G	intronic	AMTN	.	.	18.5	23.4167	NA	NA	75.45	NA	tumor_only	75.45	known
ENSG00000018189	chr4	70707320	A>G	A	G	intronic	RUFY3	.	.	6.6	15.3333	5.80488	17.3902	44.3845	34.1686	shared	10.2159	known
ENSG00000018189	chr4	70707359	A>G	A	G	intronic	RUFY3	.	.	4.875	19.5	NA	NA	25.0324	NA	tumor_only	25.0324	known
ENSG00000018189	chr4	70707360	A>G	A	G	intronic	RUFY3	.	.	4.82051	17.3077	3.83333	19.5	28.2831	20.5232	shared	7.75993	known
ENSG00000018189	chr4	70707388	A>G	A	G	intronic	RUFY3	.	.	4.36364	21.3636	NA	NA	22.3364	NA	tumor_only	22.3364	known
ENSG00000018189	chr4	70707426	A>G	A	G	intronic	RUFY3	.	.	4.375	19.25	NA	NA	23.4276	NA	tumor_only	23.4276	known
ENSG00000018189	chr4	70707429	A>G	A	G	intronic	RUFY3	.	.	4.775	14.55	3.95652	15.6957	33.9511	25.9034	shared	8.04768	known
ENSG00000018189	chr4	70707482	A>G	A	G	intronic	RUFY3	.	.	4.28571	13.4286	NA	NA	35.1814	NA	tumor_only	35.1814	known
ENSG00000018189	chr4	70707498	A>G	A	G	intronic	RUFY3	.	.	4.6	18.4	NA	NA	26.724	NA	tumor_only	26.724	known
ENSG00000018189	chr4	70707995	A>G	A	G	intronic	RUFY3	.	.	4.51852	12.7407	4.11765	13.1765	37.7941	32.3946	shared	5.39942	known
ENSG00000018189	chr4	70708020	A>G	A	G	intronic	RUFY3	.	.	3.27273	12.5455	NA	NA	27.2183	NA	tumor_only	27.2183	known
ENSG00000018189	chr4	70708025	A>G	A	G	intronic	RUFY3	.	.	9.37143	12.2476	7.50435	15.6087	76.1055	49.4595	shared	26.646	known
ENSG00000018189	chr4	70708026	A>G	A	G	intronic	RUFY3	.	.	4.06667	13.1333	NA	NA	33.4722	NA	tumor_only	33.4722	known
ENSG00000018189	chr4	70708038	A>G	A	G	intronic	RUFY3	.	.	6.82796	12.8387	4.87879	16.1667	54.4809	32.1567	shared	22.3242	known
ENSG00000018189	chr4	70708048	A>G	A	G	intronic	RUFY3	.	.	4.70968	14.8387	NA	NA	35.3392	NA	tumor_only	35.3392	known
ENSG00000018189	chr4	70708204	A>G	A	G	intronic	RUFY3	.	.	5.55769	12.1346	4.52632	14	48.257	33.1543	shared	15.1028	known
ENSG00000018189	chr4	70708220	A>G	A	G	intronic	RUFY3	.	.	4.73684	15.3684	NA	NA	32.551	NA	tumor_only	32.551	known
ENSG00000018189	chr4	70708233	A>G	A	G	intronic	RUFY3	.	.	5.04167	14.875	3.72727	15.0909	35.5239	25.3478	shared	10.1761	known
ENSG00000018189	chr4	70708236	A>G	A	G	intronic	RUFY3	.	.	4.6	14.6	NA	NA	33.0482	NA	tumor_only	33.0482	known
ENSG00000018189	chr4	70708265	A>G	A	G	intronic	RUFY3	.	.	6.40506	14.5949	5.4	17.8444	45.6134	31.2183	shared	14.3951	known
ENSG00000018189	chr4	70708289	A>G	A	G	intronic	RUFY3	.	.	6.82022	13.764	5.31579	16.6711	51.4559	33.0784	shared	18.3775	known
ENSG00000018189	chr4	70708298	A>G	A	G	intronic	RUFY3	.	.	4.1	15.5	NA	NA	28.8473	NA	tumor_only	28.8473	known
ENSG00000018189	chr4	70708944	A>G	A	G	intronic	RUFY3	.	.	5.51562	13.4062	5.26966	16.1124	42.8303	33.7078	shared	9.12246	known
ENSG00000018189	chr4	70708987	A>G	A	G	intronic	RUFY3	.	.	4.20833	13.875	3.8	15.5	33.3323	25.7178	shared	7.61443	known
ENSG00000018189	chr4	70709015	A>G	A	G	intronic	RUFY3	.	.	4.72222	13.75	4.93333	15.8667	36.4467	32.9092	shared	3.5375	known
ENSG00000018189	chr4	70710456	A>G	A	G	intronic	RUFY3	.	.	3.9	11.5	3.7	12.6	35.1771	31.7568	shared	3.42034	known
ENSG00000018189	chr4	70710922	A>G	A	G	intronic	RUFY3	.	.	4.57143	8.5	4.45	8.2	57.004	54.8532	shared	2.15079	known
ENSG00000018189	chr4	70710931	A>G	A	G	intronic	RUFY3	.	.	3.85714	7.28571	NA	NA	53.5714	NA	tumor_only	53.5714	known
ENSG00000018189	chr4	70713153	A>G	A	G	intronic	RUFY3	.	.	4.96875	16.3125	4.47059	19.0588	32.73	23.7309	shared	8.9991	known
ENSG00000018189	chr4	70713257	A>G	A	G	intronic	RUFY3	.	.	5	12.9667	4.1	14.35	40.2099	29.6431	shared	10.5668	known
ENSG00000018189	chr4	70713258	A>G	A	G	intronic	RUFY3	.	.	3.69231	13.7692	NA	NA	28.5565	NA	tumor_only	28.5565	known
ENSG00000018189	chr4	70715464	A>G	A	G	intronic	RUFY3	.	.	3.71429	11.0714	3.7	13.7	33.9556	27.7646	shared	6.19102	known
ENSG00000018189	chr4	70716029	A>G	A	G	intronic	RUFY3	.	.	NA	NA	4.21739	8.73913	NA	48.8586	normal_only	-48.8586	known
ENSG00000018189	chr4	70716246	A>G	A	G	intronic	RUFY3	.	.	4.78571	23	NA	NA	21.2212	NA	tumor_only	21.2212	known
ENSG00000018189	chr4	70716249	A>G	A	G	intronic	RUFY3	.	.	11.4386	20.5526	9.83036	29.1607	55.9873	34.3603	shared	21.627	known
ENSG00000018189	chr4	70716250	A>G	A	G	intronic	RUFY3	.	.	5	22.0667	5	27.4	24.3226	18.6263	shared	5.69632	known
ENSG00000018189	chr4	70716263	A>G	A	G	intronic	RUFY3	.	.	6.23684	23.6579	5.66667	28.1111	26.6475	20.7665	shared	5.88093	known
ENSG00000018189	chr4	70716329	A>G	A	G	intronic	RUFY3	.	.	6.24324	24.7568	5.85714	28.6071	25.9473	21.4199	shared	4.52735	known
ENSG00000018189	chr4	70716380	A>G	A	G	intronic	RUFY3	.	.	4.80952	18.4762	5.29412	23.7647	27.0599	23.3368	shared	3.72313	known
ENSG00000018189	chr4	70716381	A>G	A	G	intronic	RUFY3	.	.	5.26229	19.3934	5.5122	24.0732	27.931	23.6646	shared	4.26635	known
ENSG00000018189	chr4	70716389	A>G	A	G	intronic	RUFY3	.	.	5.71429	19.8286	5	21.7778	29.1054	23.3388	shared	5.76664	known
ENSG00000018189	chr4	70716398	A>G	A	G	intronic	RUFY3	.	.	9.93458	17.9813	8.84466	23.9612	56.1391	37.5345	shared	18.6046	known
ENSG00000018189	chr4	70716602	A>G	A	G	intronic	RUFY3	.	.	5.2	13	4.12121	13.0303	40.6514	32.3774	shared	8.27401	known
ENSG00000018189	chr4	70716619	A>G	A	G	intronic	RUFY3	.	.	4.76471	14.4118	3.45454	12.4545	34.1556	29.5003	shared	4.65533	known
ENSG00000018189	chr4	70716673	A>G	A	G	intronic	RUFY3	.	.	5.49254	12.1493	4.60256	13.6282	47.5713	35.5144	shared	12.0569	known
ENSG00000018189	chr4	70716697	A>G	A	G	intronic	RUFY3	.	.	4.26667	13.7333	3.85714	14.5714	33.4949	27.4303	shared	6.06456	known
ENSG00000018189	chr4	70718811	A>G	A	G	intronic	RUFY3	.	.	4.6	17.1	NA	NA	28.1861	NA	tumor_only	28.1861	known
ENSG00000018189	chr4	70718818	A>G	A	G	intronic	RUFY3	.	.	4.35714	19.6429	NA	NA	22.8358	NA	tumor_only	22.8358	known
ENSG00000018189	chr4	70718855	A>G	A	G	intronic	RUFY3	.	.	6.43956	16.4725	7	22.4468	40.4441	31.8845	shared	8.5596	known
ENSG00000018189	chr4	70718895	A>G	A	G	intronic	RUFY3	.	.	3.83333	17.75	NA	NA	23.4827	NA	tumor_only	23.4827	known
ENSG00000018189	chr4	70718899	A>G	A	G	intronic	RUFY3	.	.	4.14286	15.9048	NA	NA	27.3703	NA	tumor_only	27.3703	known
ENSG00000018189	chr4	70718980	A>G	A	G	intronic	RUFY3	.	.	5.40816	16.9592	5.13954	21.4884	33.4584	25.0599	shared	8.39849	known
ENSG00000018189	chr4	70721058	A>G	A	G	intronic	RUFY3	.	.	3.71429	11.7143	NA	NA	32.5362	NA	tumor_only	32.5362	known
ENSG00000018189	chr4	70721059	A>G	A	G	intronic	RUFY3	.	.	3.63636	12.8182	NA	NA	30.5504	NA	tumor_only	30.5504	known
ENSG00000018189	chr4	70721102	A>G	A	G	intronic	RUFY3	.	.	4.55	13.15	4.31818	15.9091	37.1102	28.9738	shared	8.13639	known
ENSG00000018189	chr4	70721126	A>G	A	G	intronic	RUFY3	.	.	5.09091	12.2364	5.36486	16.5135	43.9706	34.4873	shared	9.48322	known
ENSG00000018189	chr4	70721136	A>G	A	G	intronic	RUFY3	.	.	3.85714	14	NA	NA	30.2069	NA	tumor_only	30.2069	known
ENSG00000018189	chr4	70721165	A>G	A	G	intronic	RUFY3	.	.	4.85	12.55	4.4	16.3714	40.1526	28.0135	shared	12.139	known
ENSG00000018189	chr4	70721192	A>G	A	G	intronic	RUFY3	.	.	4.5	12.3636	4.96429	17.5	37.6616	29.5909	shared	8.07062	known
ENSG00000018189	chr4	70721249	A>G	A	G	intronic	RUFY3	.	.	3.625	12.625	3.84615	17	30.916	23.3933	shared	7.52266	known
ENSG00000018189	chr4	70726399	A>G	A	G	intronic	RUFY3	.	.	4.1	14.8	NA	NA	29.2396	NA	tumor_only	29.2396	known
ENSG00000018189	chr4	70726419	A>G	A	G	intronic	RUFY3	.	.	3.875	14.875	NA	NA	28.3917	NA	tumor_only	28.3917	known
ENSG00000018189	chr4	70729386	A>G	A	G	intronic	RUFY3	.	.	3.5	10.7	NA	NA	34.1089	NA	tumor_only	34.1089	known
ENSG00000018189	chr4	70729396	A>G	A	G	intronic	RUFY3	.	.	4.1	10.5	3.5	10.75	39.1582	34.0084	shared	5.14984	known
ENSG00000018189	chr4	70729493	A>G	A	G	intronic	RUFY3	.	.	3.8125	14	NA	NA	28.801	NA	tumor_only	28.801	known
ENSG00000018189	chr4	70729953	A>G	A	G	intronic	RUFY3	.	.	4.63636	10.8182	NA	NA	44.7667	NA	tumor_only	44.7667	known
ENSG00000018189	chr4	70730012	A>G	A	G	intronic	RUFY3	.	.	4.81482	12.3333	3.875	12.6875	40.6624	32.5245	shared	8.13782	known
ENSG00000018189	chr4	70730115	A>G	A	G	intronic	RUFY3	.	.	4.6	8.88	4.18182	9.27273	53.5822	45.5192	shared	8.06306	known
ENSG00000018189	chr4	70730625	A>G	A	G	intronic	RUFY3	.	.	5.17857	9.5	4.05	10.05	55.1021	42.8282	shared	12.2739	known
ENSG00000018189	chr4	70730673	A>G	A	G	intronic	RUFY3	.	.	4.17647	9.70588	3.4	9.4	44.9873	37.9361	shared	7.05121	known
ENSG00000018189	chr4	70735913	A>G	A	G	intronic	RUFY3	.	.	4.54167	9.41667	NA	NA	49.6963	NA	tumor_only	49.6963	known
ENSG00000018189	chr4	70736786	A>G	A	G	intronic	RUFY3	.	.	4	9.71429	NA	NA	42.7664	NA	tumor_only	42.7664	known
ENSG00000018189	chr4	70745129	A>G	A	G	intronic	RUFY3	.	.	3.4	8.53333	NA	NA	42.3244	NA	tumor_only	42.3244	known
ENSG00000018189	chr4	70746386	A>G	A	G	intronic	RUFY3	.	.	4.16667	10.0833	NA	NA	42.5694	NA	tumor_only	42.5694	known
ENSG00000018189	chr4	70754955	A>G	A	G	intronic	RUFY3	.	.	3.7	9.7	NA	NA	38.1364	NA	tumor_only	38.1364	known
ENSG00000018189	chr4	70754968	A>G	A	G	intronic	RUFY3	.	.	3.71429	9.71429	NA	NA	38.9507	NA	tumor_only	38.9507	known
ENSG00000018189	chr4	70755033	A>G	A	G	intronic	RUFY3	.	.	5.88679	9.62264	4.25926	10.2222	61.784	42.8329	shared	18.951	known
ENSG00000018189	chr4	70755056	A>G	A	G	intronic	RUFY3	.	.	4.29167	9.60417	3.81818	11.5455	45.6394	33.5432	shared	12.0962	known
ENSG00000018189	chr4	70755748	A>G	A	G	intronic	RUFY3	.	.	4.82353	7.47059	3.7	8.7	65.8732	43.1876	shared	22.6856	known
ENSG00000018189	chr4	70755749	A>G	A	G	intronic	RUFY3	.	.	3.75	7.375	NA	NA	51.7212	NA	tumor_only	51.7212	known
ENSG00000018189	chr4	70769165	A>G	A	G	intronic	RUFY3	.	.	5.07692	8.19231	4.23077	11.9231	63.5485	36.4464	shared	27.1021	known
ENSG00000018189	chr4	70769846	A>G	A	G	intronic	RUFY3	.	.	5.87719	10.4386	4.75	14.8	58.2342	33.8345	shared	24.3997	known
ENSG00000018189	chr4	70769848	A>G	A	G	intronic	RUFY3	.	.	3.95238	12	NA	NA	36.9139	NA	tumor_only	36.9139	known
ENSG00000018189	chr4	70769922	A>G	A	G	intronic	RUFY3	.	.	5.77778	10.9259	4.26667	14.4667	54.3675	30.9914	shared	23.3761	known
ENSG00000018189	chr4	70769923	A>G	A	G	intronic	RUFY3	.	.	5.2619	11.3333	4.8	14.2	48.2418	34.417	shared	13.8248	known
ENSG00000018189	chr4	70769926	A>G	A	G	intronic	RUFY3	.	.	4.25	10.75	NA	NA	41.5243	NA	tumor_only	41.5243	known
ENSG00000018189	chr4	70769927	A>G	A	G	intronic	RUFY3	.	.	4.23077	12.4615	NA	NA	37.2402	NA	tumor_only	37.2402	known
ENSG00000018189	chr4	70770024	A>G	A	G	intronic	RUFY3	.	.	5.14286	10	NA	NA	53.0345	NA	tumor_only	53.0345	known
ENSG00000018189	chr4	70779842	A>G	A	G	intronic	RUFY3	.	.	4.85714	9.85714	NA	NA	52.1692	NA	tumor_only	52.1692	known
ENSG00000018189	chr4	70781359	A>G	A	G	intronic	RUFY3	.	.	3.9	8	3.85714	8.28571	50.4336	46.4177	shared	4.01595	known
ENSG00000018189	chr4	70782468	A>G	A	G	intronic	RUFY3	.	.	NA	NA	3.42857	7.85714	NA	44.1497	normal_only	-44.1497	known
ENSG00000018189	chr4	70782814	A>G	A	G	intronic	RUFY3	.	.	4.42857	9	NA	NA	52.2619	NA	tumor_only	52.2619	known
ENSG00000018189	chr4	70796120	A>G	A	G	intronic	RUFY3	.	.	5.32	24.32	6.41667	35.75	21.9323	18.0429	shared	3.88946	known
ENSG00000018189	chr4	70796994	A>G	A	G	intronic	RUFY3	.	.	13.2424	14.8788	14.0744	18.8595	89.5751	74.34	shared	15.2351	known
ENSG00000018189	chr4	70797004	A>G	A	G	intronic	RUFY3	.	.	5.5	17.9167	NA	NA	32.4787	NA	tumor_only	32.4787	known
ENSG00000018189	chr4	70797005	A>G	A	G	intronic	RUFY3	.	.	7.2561	14.0732	6.87629	17.4124	53.5023	40.5597	shared	12.9426	known
ENSG00000018189	chr4	70797015	A>G	A	G	intronic	RUFY3	.	.	6.63333	15.15	5.90741	18.6296	45.201	33.3001	shared	11.9009	known
ENSG00000018189	chr4	70797020	A>G	A	G	intronic	RUFY3	.	.	4.75	13.375	NA	NA	38.4165	NA	tumor_only	38.4165	known
ENSG00000018189	chr4	70797034	A>G	A	G	intronic	RUFY3	.	.	7.51429	13.4571	6.71084	16.7349	57.4746	40.864	shared	16.6106	known
ENSG00000018189	chr4	70797040	A>G	A	G	intronic	RUFY3	.	.	6.83077	13.1692	6.28767	16.274	52.9173	39.0763	shared	13.841	known
ENSG00000018189	chr4	70797058	A>G	A	G	intronic	RUFY3	.	.	NA	NA	3.71429	13.7143	NA	27.9124	normal_only	-27.9124	known
ENSG00000018189	chr4	70797070	A>G	A	G	intronic	RUFY3	.	.	4.27586	13.8965	4.28	16.16	32.3281	28.291	shared	4.03703	known
ENSG00000018189	chr4	70797126	A>G	A	G	intronic	RUFY3	.	.	6.24096	16.4096	6.66279	22.3721	38.3161	30.8884	shared	7.42771	known
ENSG00000018189	chr4	70797143	A>G	A	G	intronic	RUFY3	.	.	7.0241	18.1807	6.21277	24.5532	38.8845	25.95	shared	12.9345	known
ENSG00000018189	chr4	70797195	A>G	A	G	intronic	RUFY3	.	.	8.48387	22.3441	7	30.6	38.9074	23.428	shared	15.4795	known
ENSG00000018189	chr4	70797205	A>G	A	G	intronic	RUFY3	.	.	7.24138	22.4713	6.40625	33.4062	32.9067	19.3306	shared	13.5761	known
ENSG00000018189	chr4	70797211	A>G	A	G	intronic	RUFY3	.	.	16.5454	22.1735	15.8235	31.9244	75.4309	49.6558	shared	25.7752	known
ENSG00000018189	chr4	70797217	A>G	A	G	intronic	RUFY3	.	.	6.29412	23.8823	5.9	30	26.8873	20.0002	shared	6.88708	known
ENSG00000018189	chr4	70797223	A>G	A	G	intronic	RUFY3	.	.	8.75	23.2396	6.54545	32.0303	38.2363	20.7924	shared	17.4439	known
ENSG00000018189	chr4	70797551	A>G	A	G	intronic	RUFY3	.	.	4.125	19.375	NA	NA	21.9056	NA	tumor_only	21.9056	known
ENSG00000018189	chr4	70797583	A>G	A	G	intronic	RUFY3	.	.	10.1842	17.2193	9.54783	24.0522	59.5819	40.3432	shared	19.2386	known
ENSG00000018189	chr4	70797589	A>G	A	G	intronic	RUFY3	.	.	4.62069	19.0345	4.75	22.25	25.7915	21.7752	shared	4.01623	known
ENSG00000018189	chr4	70797590	A>G	A	G	intronic	RUFY3	.	.	6.4	18.85	5.88889	24.0476	35.163	24.8041	shared	10.3589	known
ENSG00000018189	chr4	70797595	A>G	A	G	intronic	RUFY3	.	.	4.625	16.5625	NA	NA	29.1628	NA	tumor_only	29.1628	known
ENSG00000018189	chr4	70797611	A>G	A	G	intronic	RUFY3	.	.	5.69767	18.5814	4.69231	24.4615	31.2297	19.5837	shared	11.646	known
ENSG00000018189	chr4	70797634	A>G	A	G	intronic	RUFY3	.	.	11.9402	16.8547	13.686	24.1405	71.0434	56.6029	shared	14.4406	known
ENSG00000018189	chr4	70797657	A>G	A	G	intronic	RUFY3	.	.	3.8	14.5	NA	NA	26.7265	NA	tumor_only	26.7265	known
ENSG00000018189	chr4	70797667	A>G	A	G	intronic	RUFY3	.	.	4.71014	16.5217	5.52174	23.7391	29.9554	23.7187	shared	6.23672	known
ENSG00000018189	chr4	70797723	A>G	A	G	intronic	RUFY3	.	.	9.23077	13.011	10.6293	17.319	71.2852	60.9587	shared	10.3265	known
ENSG00000018189	chr4	70797728	A>G	A	G	intronic	RUFY3	.	.	4.47368	13.2105	5	19.25	35.1053	26.1168	shared	8.98846	known
ENSG00000018189	chr4	70797732	A>G	A	G	intronic	RUFY3	.	.	4.61538	14.5	5.21739	19.6087	33.7651	26.8224	shared	6.94274	known
ENSG00000018189	chr4	70797764	A>G	A	G	intronic	RUFY3	.	.	4.52941	13.8235	5.33333	21.1667	33.3504	26.1229	shared	7.22742	known
ENSG00000018189	chr4	70797788	A>G	A	G	intronic	RUFY3	.	.	3.76923	13.0769	4.3125	21.0625	30.3646	20.9457	shared	9.41895	known
ENSG00000018189	chr4	70797793	A>G	A	G	intronic	RUFY3	.	.	3.96	12.84	4.4	21.8667	32.1772	20.8077	shared	11.3695	known
ENSG00000018189	chr4	70798105	A>G	A	G	intronic	RUFY3	.	.	5.72941	16.0471	5.925	21.4125	36.9497	28.4327	shared	8.51694	known
ENSG00000018189	chr4	70798186	A>G	A	G	intronic	RUFY3	.	.	5.26	13.48	4.79167	15.9167	39.9197	30.494	shared	9.42565	known
ENSG00000018189	chr4	70798262	A>G	A	G	intronic	RUFY3	.	.	4.88889	13.2222	3.92857	13.2143	39.6399	32.5774	shared	7.06245	known
ENSG00000018189	chr4	70798294	A>G	A	G	intronic	RUFY3	.	.	5.93151	13.2603	5.49231	17.1846	46.4083	32.8917	shared	13.5165	known
ENSG00000018189	chr4	70798324	A>G	A	G	intronic	RUFY3	.	.	4.95	17.45	4.2	19.4	29.6801	22.7228	shared	6.95729	known
ENSG00000018189	chr4	70803557	A>G	A	G	intronic	RUFY3	.	.	4.5	10.9167	NA	NA	43.3374	NA	tumor_only	43.3374	known
ENSG00000018189	chr4	70803754	A>G	A	G	intronic	RUFY3	.	.	3.94444	10.3333	NA	NA	38.9114	NA	tumor_only	38.9114	known
ENSG00000173542	chr4	70904181	A>G	A	G	intronic	MOB1B	.	.	6.42857	6.71429	NA	NA	95.9184	NA	tumor_only	95.9184	known
ENSG00000173542	chr4	70904245	A>G	A	G	intronic	MOB1B	.	.	5.92857	8.64286	NA	NA	68.2104	NA	tumor_only	68.2104	known
ENSG00000173542	chr4	70904246	A>G	A	G	intronic	MOB1B	.	.	5	8.91667	NA	NA	56.4917	NA	tumor_only	56.4917	known
ENSG00000173542	chr4	70904511	A>G	A	G	intronic	MOB1B	.	.	7.05556	8.63889	5	6.875	81.8845	73.8095	shared	8.075	known
ENSG00000173542	chr4	70904583	A>G	A	G	intronic	MOB1B	.	.	3.625	9.5	NA	NA	39.233	NA	tumor_only	39.233	known
ENSG00000173542	chr4	70904612	A>G	A	G	intronic	MOB1B	.	.	4.9	9.6	NA	NA	52.4643	NA	tumor_only	52.4643	known
ENSG00000173542	chr4	70904628	A>G	A	G	intronic	MOB1B	.	.	5.875	9.25	NA	NA	65.8487	NA	tumor_only	65.8487	known
ENSG00000173542	chr4	70905270	A>G	A	G	intronic	MOB1B	.	.	3.71429	10.1429	NA	NA	40.8637	NA	tumor_only	40.8637	known
ENSG00000173542	chr4	70905332	A>G	A	G	intronic	MOB1B	.	.	6.13333	9.71111	4.65	8.5	63.1114	53.9515	shared	9.15996	known
ENSG00000173542	chr4	70905338	A>G	A	G	intronic	MOB1B	.	.	4.61538	10.2308	NA	NA	45.63	NA	tumor_only	45.63	known
ENSG00000173542	chr4	70905388	A>G	A	G	intronic	MOB1B	.	.	4.91667	10.5417	NA	NA	47.2378	NA	tumor_only	47.2378	known
ENSG00000173542	chr4	70905390	A>G	A	G	intronic	MOB1B	.	.	5.42857	11.7143	NA	NA	47.6051	NA	tumor_only	47.6051	known
ENSG00000173542	chr4	70905410	A>G	A	G	intronic	MOB1B	.	.	4.41667	10.5	NA	NA	42.7957	NA	tumor_only	42.7957	known
ENSG00000173542	chr4	70905432	A>G	A	G	intronic	MOB1B	.	.	5.28	8.96	4	7.44444	59.5441	55.3616	shared	4.18258	known
ENSG00000173542	chr4	70905504	A>G	A	G	intronic	MOB1B	.	.	5.7	9.66	4.07692	8.53846	58.5449	49.5094	shared	9.0355	known
ENSG00000173542	chr4	70905816	A>G	A	G	intronic	MOB1B	.	.	4.63636	8.18182	4.5	9.3	57.4847	51.2617	shared	6.22308	known
ENSG00000173542	chr4	70907573	A>G	A	G	intronic	MOB1B	.	.	3.28571	8.57143	NA	NA	41.5533	NA	tumor_only	41.5533	known
ENSG00000173542	chr4	70907716	A>G	A	G	intronic	MOB1B	.	.	6.16667	7.5	NA	NA	83.2672	NA	tumor_only	83.2672	known
ENSG00000173542	chr4	70908930	A>G	A	G	intronic	MOB1B	.	.	5.14286	7.57143	NA	NA	67.4603	NA	tumor_only	67.4603	known
ENSG00000173542	chr4	70908931	A>G	A	G	intronic	MOB1B	.	.	4.85714	7.71429	NA	NA	62.3809	NA	tumor_only	62.3809	known
ENSG00000173542	chr4	70912854	A>G	A	G	intronic	MOB1B	.	.	3.7	12.1	NA	NA	31.2686	NA	tumor_only	31.2686	known
ENSG00000173542	chr4	70912900	A>G	A	G	intronic	MOB1B	.	.	3.55556	11	NA	NA	33.3274	NA	tumor_only	33.3274	known
ENSG00000173542	chr4	70913328	A>G	A	G	intronic	MOB1B	.	.	3.9	10.1	NA	NA	39.595	NA	tumor_only	39.595	known
ENSG00000173542	chr4	70913371	A>G	A	G	intronic	MOB1B	.	.	4.05	10.45	NA	NA	40.375	NA	tumor_only	40.375	known
ENSG00000173542	chr4	70923394	A>G	A	G	intronic	MOB1B	.	.	3.8125	11.9375	NA	NA	33.829	NA	tumor_only	33.829	known
ENSG00000173542	chr4	70923455	A>G	A	G	intronic	MOB1B	.	.	4.09091	10.7273	NA	NA	39.1709	NA	tumor_only	39.1709	known
ENSG00000173542	chr4	70923464	A>G	A	G	intronic	MOB1B	.	.	3.42857	11.2857	NA	NA	31.1565	NA	tumor_only	31.1565	known
ENSG00000173542	chr4	70923733	A>G	A	G	intronic	MOB1B	.	.	3.42857	7.14286	NA	NA	49.0646	NA	tumor_only	49.0646	known
ENSG00000173542	chr4	70924513	A>G	A	G	intronic	MOB1B	.	.	4.93333	7	NA	NA	71.373	NA	tumor_only	71.373	known
ENSG00000173542	chr4	70924602	A>G	A	G	intronic	MOB1B	.	.	5.66667	8.33333	NA	NA	66.6381	NA	tumor_only	66.6381	known
ENSG00000173542	chr4	70926011	A>G	A	G	intronic	MOB1B	.	.	4.44444	10.2222	NA	NA	43.5642	NA	tumor_only	43.5642	known
ENSG00000173542	chr4	70926039	A>G	A	G	intronic	MOB1B	.	.	4.2	11.4	NA	NA	36.9318	NA	tumor_only	36.9318	known
ENSG00000173542	chr4	70926057	A>G	A	G	intronic	MOB1B	.	.	6.2449	11.2857	4.52381	8.95238	56.0436	52.3818	shared	3.66174	known
ENSG00000173542	chr4	70926098	A>G	A	G	intronic	MOB1B	.	.	4.09091	10.4848	NA	NA	40.4995	NA	tumor_only	40.4995	known
ENSG00000173542	chr4	70926115	A>G	A	G	intronic	MOB1B	.	.	5.13514	10.4865	3.5	8	50.9303	45.3704	shared	5.55988	known
ENSG00000173542	chr4	70926175	A>G	A	G	intronic	MOB1B	.	.	4.08696	10.6522	NA	NA	39.7493	NA	tumor_only	39.7493	known
ENSG00000173542	chr4	70926186	A>G	A	G	intronic	MOB1B	.	.	5.42308	9.48077	4.1	7.96667	57.7726	52.1701	shared	5.60249	known
ENSG00000173542	chr4	70929321	A>G	A	G	intronic	MOB1B	.	.	3.7	9.5	NA	NA	40.8323	NA	tumor_only	40.8323	known
ENSG00000173542	chr4	70953068	A>G	A	G	intronic	MOB1B	.	.	4	9.44444	NA	NA	42.5645	NA	tumor_only	42.5645	known
ENSG00000173542	chr4	70953119	A>G	A	G	intronic	MOB1B	.	.	4.27273	9.40909	NA	NA	46.969	NA	tumor_only	46.969	known
ENSG00000173542	chr4	70956573	A>G	A	G	intronic	MOB1B	.	.	3.88889	9.22222	NA	NA	43.372	NA	tumor_only	43.372	known
ENSG00000156136	chr4	71028410	A>G	A	G	intronic	DCK	.	.	3.77778	8.05556	NA	NA	47.4164	NA	tumor_only	47.4164	known
ENSG00000156136	chr4	71028441	A>G	A	G	intronic	DCK	.	.	5.11111	10.8889	NA	NA	47.6204	NA	tumor_only	47.6204	known
ENSG00000156136	chr4	71028652	A>G	A	G	intronic	DCK	.	.	4	10.7857	NA	NA	37.885	NA	tumor_only	37.885	known
ENSG00000184985	chr4	7203183	A>G	A	G	intronic	SORCS2	.	.	4.42857	10	NA	NA	46.2698	NA	tumor_only	46.2698	known
ENSG00000184985	chr4	7204285	A>G	A	G	intronic	SORCS2	.	.	5.14286	17.5714	NA	NA	31.0181	NA	tumor_only	31.0181	known
ENSG00000184985	chr4	7204316	A>G	A	G	intronic	SORCS2	.	.	5.35714	14.2857	NA	NA	40.5839	NA	tumor_only	40.5839	known
ENSG00000185619	chr4	721318	A>G	A	G	intronic	PCGF3	.	.	4.28571	13.2857	NA	NA	36.0931	NA	tumor_only	36.0931	known
NA	chr4	73260728	A>G	A	G	intergenic	ANKRD17;ALB	.	.	4	9.5	NA	NA	45.83	NA	tumor_only	45.83	known
NA	chr4	73260738	A>G	A	G	intergenic	ANKRD17;ALB	.	.	4	11.4167	NA	NA	37.4453	NA	tumor_only	37.4453	known
NA	chr4	73260776	A>G	A	G	intergenic	ANKRD17;ALB	.	.	6.94231	12.75	4.78378	9.67568	56.62	50.4316	shared	6.18832	known
NA	chr4	73261236	A>G	A	G	intergenic	ANKRD17;ALB	.	.	5.52632	19.5789	3.55556	12.8333	32.3266	30.3912	shared	1.93548	known
NA	chr4	73261265	A>G	A	G	intergenic	ANKRD17;ALB	.	.	7.79747	15.8101	4.97436	12.5769	52.1983	41.3576	shared	10.8407	known
NA	chr4	73261278	A>G	A	G	intergenic	ANKRD17;ALB	.	.	4.78571	16.4286	4.16216	14.1081	32.0858	32.1188	shared	-0.0330377	known
NA	chr4	73261283	A>G	A	G	intergenic	ANKRD17;ALB	.	.	NA	NA	4.5	13.5	NA	36.236	normal_only	-36.236	known
NA	chr4	73261314	A>G	A	G	intergenic	ANKRD17;ALB	.	.	6.7541	16.0164	4.86275	13.1372	44.9004	38.7289	shared	6.17149	known
NA	chr4	73267634	A>G	A	G	intergenic	ANKRD17;ALB	.	.	5.4	10.6667	NA	NA	51.6222	NA	tumor_only	51.6222	known
NA	chr4	73267733	A>G	A	G	intergenic	ANKRD17;ALB	.	.	5.5	10.4167	NA	NA	51.6715	NA	tumor_only	51.6715	known
NA	chr4	73267738	A>G	A	G	intergenic	ANKRD17;ALB	.	.	6.08333	11.9167	NA	NA	51.0094	NA	tumor_only	51.0094	known
NA	chr4	73268468	A>G	A	G	intergenic	ANKRD17;ALB	.	.	6.6	11	5.3125	7.875	61.4134	67.5372	shared	-6.12384	known
NA	chr4	73268476	A>G	A	G	intergenic	ANKRD17;ALB	.	.	6.64706	11.8824	4.71429	8.42857	57.9203	55.5839	shared	2.33635	known
NA	chr4	73268536	A>G	A	G	intergenic	ANKRD17;ALB	.	.	5.3125	11.8125	4.53333	7.93333	45.7453	58.7679	shared	-13.0226	known
NA	chr4	73268579	A>G	A	G	intergenic	ANKRD17;ALB	.	.	8.6	11.3333	5.28571	7.42857	76.5028	71.0998	shared	5.40303	known
NA	chr4	73268587	A>G	A	G	intergenic	ANKRD17;ALB	.	.	6.75	13.375	NA	NA	52.171	NA	tumor_only	52.171	known
NA	chr4	73272507	A>G	A	G	intergenic	ANKRD17;ALB	.	.	4.11111	16.4444	NA	NA	26.5288	NA	tumor_only	26.5288	known
NA	chr4	73272520	A>G	A	G	intergenic	ANKRD17;ALB	.	.	4.5	16.2	3.57143	9.14286	28.7467	40.9014	shared	-12.1546	known
NA	chr4	73295616	A>G	A	G	intergenic	ANKRD17;ALB	.	.	4.11111	11.6667	NA	NA	38.1142	NA	tumor_only	38.1142	known
NA	chr4	73295692	A>G	A	G	intergenic	ANKRD17;ALB	.	.	4.55556	12.4444	3.55556	8.66667	38.1138	42.7469	shared	-4.63311	known
NA	chr4	73296432	A>G	A	G	intergenic	ANKRD17;ALB	.	.	4	10.8571	NA	NA	37.3812	NA	tumor_only	37.3812	known
NA	chr4	73296498	A>G	A	G	intergenic	ANKRD17;ALB	.	.	4.44444	13.1111	NA	NA	35.5898	NA	tumor_only	35.5898	known
NA	chr4	73301230	A>G	A	G	intergenic	ANKRD17;ALB	.	.	5.71429	9.71429	NA	NA	59.4156	NA	tumor_only	59.4156	known
NA	chr4	73301511	A>G	A	G	intergenic	ANKRD17;ALB	.	.	5.85714	10.8571	NA	NA	53.895	NA	tumor_only	53.895	known
ENSG00000272602	chr4	74046	A>G	A	G	intronic	ZNF595	.	.	4	11.875	NA	NA	37.2407	NA	tumor_only	37.2407	known
ENSG00000272602	chr4	74163	A>G	A	G	intronic	ZNF595	.	.	5.20588	13	3.63636	10	41.9483	37.5685	shared	4.37976	known
ENSG00000182585	chr4	74315697	A>G	A	G	UTR3	EPGN	.	.	7.22222	32.5556	11	61.875	23.2971	18.3957	shared	4.90136	known
ENSG00000182585	chr4	74315787	A>G	A	G	UTR3	EPGN	.	.	7.36364	35.6364	23	136.938	21.7653	16.8879	shared	4.87737	known
ENSG00000182585	chr4	74315872	A>G	A	G	UTR3	EPGN	.	.	NA	NA	19.6667	121.222	NA	16.4027	normal_only	-16.4027	known
ENSG00000185619	chr4	748438	A>G	A	G	intronic	PCGF3	.	.	4.66667	12.8889	NA	NA	37.3743	NA	tumor_only	37.3743	known
ENSG00000185619	chr4	748460	A>G	A	G	intronic	PCGF3	.	.	4	14.2667	NA	NA	29.028	NA	tumor_only	29.028	known
ENSG00000185619	chr4	753207	A>G	A	G	intronic	PCGF3	.	.	4.87755	13.6122	4.66667	14.7778	39.3946	33.6517	shared	5.74295	known
ENSG00000185619	chr4	753237	A>G	A	G	intronic	PCGF3	.	.	7.45055	14.0879	5.14286	13.625	54.0148	38.2693	shared	15.7454	known
ENSG00000185619	chr4	753247	A>G	A	G	intronic	PCGF3	.	.	6.25424	15.1864	4.56	13.28	42.0416	34.4455	shared	7.59601	known
ENSG00000185619	chr4	753248	A>G	A	G	intronic	PCGF3	.	.	6.81818	15.4091	4.8	13.92	45.4195	34.7985	shared	10.621	known
ENSG00000185619	chr4	753253	A>G	A	G	intronic	PCGF3	.	.	10.5579	13.8316	7.56075	12.9439	75.6266	58.0152	shared	17.6114	known
ENSG00000185619	chr4	753322	A>G	A	G	intronic	PCGF3	.	.	9.21212	14.3939	6.39474	13.5526	65.182	47.4588	shared	17.7232	known
ENSG00000185619	chr4	753399	A>G	A	G	intronic	PCGF3	.	.	4.72222	15.2778	NA	NA	34.0172	NA	tumor_only	34.0172	known
ENSG00000185619	chr4	753598	A>G	A	G	intronic	PCGF3	.	.	4.5	9.5625	NA	NA	48.2773	NA	tumor_only	48.2773	known
ENSG00000185619	chr4	753692	A>G	A	G	intronic	PCGF3	.	.	4.33333	11.8889	NA	NA	38.7468	NA	tumor_only	38.7468	known
ENSG00000174796	chr4	75523540	A>G	A	G	intronic	THAP6	.	.	4.44444	9.55556	NA	NA	47.5551	NA	tumor_only	47.5551	known
ENSG00000174796	chr4	75524804	A>G	A	G	intronic	THAP6	.	.	4.45455	12.3182	NA	NA	37.3311	NA	tumor_only	37.3311	known
ENSG00000174796	chr4	75524856	A>G	A	G	intronic	THAP6	.	.	3.57143	13.1429	NA	NA	27.7957	NA	tumor_only	27.7957	known
ENSG00000174796	chr4	75524859	A>G	A	G	intronic	THAP6	.	.	4.66667	12.8519	NA	NA	38.5486	NA	tumor_only	38.5486	known
ENSG00000174796	chr4	75524978	A>G	A	G	intronic	THAP6	.	.	3.8	12.2	NA	NA	32.3648	NA	tumor_only	32.3648	known
ENSG00000174796	chr4	75524986	A>G	A	G	intronic	THAP6	.	.	3.5	11.5	NA	NA	31.1138	NA	tumor_only	31.1138	known
NA	chr4	75536215	A>G	A	G	intergenic	THAP6;ODAPH	.	.	6.85714	8.85714	NA	NA	77.6688	NA	tumor_only	77.6688	known
NA	chr4	75536309	A>G	A	G	intergenic	THAP6;ODAPH	.	.	5	11	NA	NA	43.942	NA	tumor_only	43.942	known
NA	chr4	75536317	A>G	A	G	intergenic	THAP6;ODAPH	.	.	6.7	8.4	4.4375	7.1875	80.3782	61.4583	shared	18.9198	known
NA	chr4	75536321	A>G	A	G	intergenic	THAP6;ODAPH	.	.	6.10526	8.36842	4.09091	7.36364	71.1411	55.5014	shared	15.6396	known
NA	chr4	75536605	A>G	A	G	intergenic	THAP6;ODAPH	.	.	4.42857	9.28571	NA	NA	47.2508	NA	tumor_only	47.2508	known
NA	chr4	75536669	A>G	A	G	intergenic	THAP6;ODAPH	.	.	6.45455	8.81818	5.70588	8.23529	73.5158	69.2388	shared	4.27707	known
NA	chr4	75536691	A>G	A	G	intergenic	THAP6;ODAPH	.	.	6.64865	8.48649	5.575	7.725	77.9406	73.5119	shared	4.42865	known
NA	chr4	75536698	A>G	A	G	intergenic	THAP6;ODAPH	.	.	4.31818	9	3.73333	8	48.9745	46.1773	shared	2.79721	known
NA	chr4	75537368	A>G	A	G	intergenic	THAP6;ODAPH	.	.	4.83333	8.75	4.07692	8.38462	54.8284	49.7877	shared	5.04072	known
NA	chr4	75537418	A>G	A	G	intergenic	THAP6;ODAPH	.	.	5.16667	9.5	3.33333	9.25	55.1033	39.4581	shared	15.6452	known
ENSG00000138768	chr4	75728365	A>G	A	G	intronic	USO1	.	.	5.89655	8.89655	3.85714	9	66.7766	43.8873	shared	22.8892	known
ENSG00000138768	chr4	75728413	A>G	A	G	intronic	USO1	.	.	3.8	9.8	NA	NA	39.4069	NA	tumor_only	39.4069	known
ENSG00000138768	chr4	75728473	A>G	A	G	intronic	USO1	.	.	4.31818	11.0455	3.83333	9.33333	40.3257	41.1451	shared	-0.819347	known
ENSG00000138768	chr4	75728474	A>G	A	G	intronic	USO1	.	.	6.22727	10.1212	4.91228	10.0526	61.6413	50.3317	shared	11.3096	known
ENSG00000138768	chr4	75728503	A>G	A	G	intronic	USO1	.	.	3.42857	10.4286	NA	NA	35.205	NA	tumor_only	35.205	known
ENSG00000138768	chr4	75728527	A>G	A	G	intronic	USO1	.	.	9.49383	11.2963	6.37805	11.2561	84.2533	57.9356	shared	26.3177	known
ENSG00000138768	chr4	75728529	A>G	A	G	intronic	USO1	.	.	7.88608	11.4051	5.19643	11.6429	69.4604	45.8419	shared	23.6185	known
ENSG00000138768	chr4	75728530	A>G	A	G	intronic	USO1	.	.	8.62963	11.3827	5.81928	11.1205	75.759	53.8389	shared	21.9201	known
ENSG00000138768	chr4	75728539	A>G	A	G	intronic	USO1	.	.	5.83333	11.7917	4.65079	11.6032	50.0913	41.5357	shared	8.55555	known
ENSG00000138768	chr4	75728543	A>G	A	G	intronic	USO1	.	.	5.98667	11.1467	4.41176	11.0294	54.6543	42.2539	shared	12.4004	known
ENSG00000138768	chr4	75728924	A>G	A	G	intronic	USO1	.	.	4.93939	10.4848	NA	NA	48.0071	NA	tumor_only	48.0071	known
ENSG00000138768	chr4	75728928	A>G	A	G	intronic	USO1	.	.	4.04167	11.625	NA	NA	35.8059	NA	tumor_only	35.8059	known
ENSG00000138768	chr4	75728963	A>G	A	G	intronic	USO1	.	.	4.03846	11.6539	NA	NA	38.7443	NA	tumor_only	38.7443	known
ENSG00000138768	chr4	75728964	A>G	A	G	intronic	USO1	.	.	4.1	13.1	NA	NA	35.3386	NA	tumor_only	35.3386	known
ENSG00000138768	chr4	75728972	A>G	A	G	intronic	USO1	.	.	6.21277	11.234	3.91304	10.6957	57.2671	38.4322	shared	18.8349	known
ENSG00000138768	chr4	75729609	A>G	A	G	intronic	USO1	.	.	3.57143	9.57143	NA	NA	38.245	NA	tumor_only	38.245	known
ENSG00000138768	chr4	75735660	A>G	A	G	intronic	USO1	.	.	4.61538	12.0769	NA	NA	39.1013	NA	tumor_only	39.1013	known
ENSG00000138768	chr4	75735666	A>G	A	G	intronic	USO1	.	.	3.75	12	NA	NA	32.6964	NA	tumor_only	32.6964	known
ENSG00000138768	chr4	75735710	A>G	A	G	intronic	USO1	.	.	3.625	10.875	NA	NA	35.5704	NA	tumor_only	35.5704	known
ENSG00000138768	chr4	75754223	A>G	A	G	intronic	USO1	.	.	4.2	8.6	NA	NA	48.5913	NA	tumor_only	48.5913	known
ENSG00000138768	chr4	75755947	A>G	A	G	intronic	USO1	.	.	3.57143	8.14286	NA	NA	44.4805	NA	tumor_only	44.4805	known
ENSG00000138768	chr4	75762203	A>G	A	G	intronic	USO1	.	.	8.79661	12.4746	7.39726	14.274	71.5881	53.2784	shared	18.3097	known
ENSG00000138768	chr4	75762219	A>G	A	G	intronic	USO1	.	.	11.7614	13.75	9.88288	15.5045	85.2742	64.3483	shared	20.926	known
ENSG00000138768	chr4	75762232	A>G	A	G	intronic	USO1	.	.	7.03175	16.1905	6.31707	17.7073	45.1242	36.9263	shared	8.19789	known
ENSG00000138768	chr4	75762234	A>G	A	G	intronic	USO1	.	.	11.7245	15.0102	10.7565	17.3652	77.6958	62.6357	shared	15.0601	known
ENSG00000138768	chr4	75762275	A>G	A	G	intronic	USO1	.	.	6.84615	16.8352	5.35593	19.1186	41.6945	29.0107	shared	12.6838	known
ENSG00000138768	chr4	75762321	A>G	A	G	intronic	USO1	.	.	5.85333	16.4933	4.91489	17.1702	36.9721	29.2571	shared	7.71503	known
ENSG00000138768	chr4	75762325	A>G	A	G	intronic	USO1	.	.	5.33333	16.9111	4.08333	17.0833	33.4537	24.4696	shared	8.98416	known
ENSG00000138768	chr4	75762338	A>G	A	G	intronic	USO1	.	.	4.25807	18.129	NA	NA	24.1296	NA	tumor_only	24.1296	known
ENSG00000138768	chr4	75762344	A>G	A	G	intronic	USO1	.	.	4.65217	17.2609	3.92593	17.037	28.5962	23.5199	shared	5.07625	known
ENSG00000138768	chr4	75762347	A>G	A	G	intronic	USO1	.	.	4.59375	16.5312	4.25	19.25	29.6155	23.2467	shared	6.36885	known
ENSG00000138768	chr4	75762353	A>G	A	G	intronic	USO1	.	.	7.77143	14.1048	5.17284	15.1111	55.8398	35.054	shared	20.7858	known
ENSG00000138768	chr4	75762361	A>G	A	G	intronic	USO1	.	.	4.42857	12.8571	NA	NA	35.5269	NA	tumor_only	35.5269	known
ENSG00000138768	chr4	75762366	A>G	A	G	intronic	USO1	.	.	11.6491	14.7895	8.78814	16.1356	79.511	54.9872	shared	24.5237	known
ENSG00000138768	chr4	75762398	A>G	A	G	intronic	USO1	.	.	4.48276	16.2069	NA	NA	28.4707	NA	tumor_only	28.4707	known
ENSG00000138768	chr4	75762424	A>G	A	G	intronic	USO1	.	.	5.15789	16.5263	3.88889	18.2222	32.9468	21.701	shared	11.2458	known
ENSG00000138768	chr4	75762704	A>G	A	G	intronic	USO1	.	.	8.77228	13.4257	7.73786	15.9709	65.6645	49.1719	shared	16.4926	known
ENSG00000138768	chr4	75762711	A>G	A	G	intronic	USO1	.	.	5.05	16.1	NA	NA	34.7215	NA	tumor_only	34.7215	known
ENSG00000138768	chr4	75762712	A>G	A	G	intronic	USO1	.	.	5.83562	14.6027	4.94595	17.2703	42.2869	29.6093	shared	12.6776	known
ENSG00000138768	chr4	75762725	A>G	A	G	intronic	USO1	.	.	7.95699	15.0323	6.39759	18.012	54.6124	36.3909	shared	18.2215	known
ENSG00000138768	chr4	75762756	A>G	A	G	intronic	USO1	.	.	7.55172	14.6897	6.49254	16.9851	52.7423	39.0651	shared	13.6772	known
ENSG00000138768	chr4	75762765	A>G	A	G	intronic	USO1	.	.	10.5	14.7789	9.31897	16.819	70.7432	55.3111	shared	15.4321	known
ENSG00000138768	chr4	75762766	A>G	A	G	intronic	USO1	.	.	10.5472	14.7075	9.61538	16.8547	71.0132	57.1417	shared	13.8715	known
ENSG00000138768	chr4	75762771	A>G	A	G	intronic	USO1	.	.	5.23256	16.9535	3.92308	18.3846	31.5588	21.9497	shared	9.60915	known
ENSG00000138768	chr4	75762785	A>G	A	G	intronic	USO1	.	.	5.66667	17.5333	NA	NA	34.4965	NA	tumor_only	34.4965	known
ENSG00000138768	chr4	75767533	A>G	A	G	intronic	USO1	.	.	5.23636	12.0364	5.125	17.875	44.2325	29.5345	shared	14.698	known
ENSG00000138768	chr4	75767610	A>G	A	G	intronic	USO1	.	.	4.65854	11.0488	NA	NA	43.4442	NA	tumor_only	43.4442	known
ENSG00000138768	chr4	75768129	A>G	A	G	intronic	USO1	.	.	5.96429	10.4107	4.37931	14.0345	58.3456	33.128	shared	25.2176	known
ENSG00000138768	chr4	75768265	A>G	A	G	intronic	USO1	.	.	4.1	13.9	NA	NA	32.4516	NA	tumor_only	32.4516	known
ENSG00000138768	chr4	75768281	A>G	A	G	intronic	USO1	.	.	4.53704	13.2037	NA	NA	36.0892	NA	tumor_only	36.0892	known
ENSG00000138768	chr4	75771335	A>G	A	G	intronic	USO1	.	.	5.55556	14.1605	5.01818	16.3273	40.1712	30.7638	shared	9.40744	known
ENSG00000138768	chr4	75772337	A>G	A	G	intronic	USO1	.	.	6.33333	23.3333	4.8	21.7333	29.569	24.2819	shared	5.28716	known
ENSG00000138768	chr4	75772340	A>G	A	G	intronic	USO1	.	.	10.6739	23.9239	6.75	24.6562	47.2882	29.6106	shared	17.6776	known
ENSG00000138768	chr4	75772341	A>G	A	G	intronic	USO1	.	.	5.34483	23.2069	NA	NA	24.842	NA	tumor_only	24.842	known
ENSG00000138768	chr4	75772354	A>G	A	G	intronic	USO1	.	.	6.74074	23.3889	NA	NA	31.4856	NA	tumor_only	31.4856	known
ENSG00000138768	chr4	75772402	A>G	A	G	intronic	USO1	.	.	6.18605	23.7442	NA	NA	27.4231	NA	tumor_only	27.4231	known
ENSG00000138768	chr4	75772413	A>G	A	G	intronic	USO1	.	.	6.42857	27	NA	NA	25.0263	NA	tumor_only	25.0263	known
ENSG00000138768	chr4	75772441	A>G	A	G	intronic	USO1	.	.	11.8889	19.7778	6.8209	22.9254	61.1146	31.022	shared	30.0926	known
ENSG00000138768	chr4	75772841	A>G	A	G	intronic	USO1	.	.	6.56604	27.8113	5.38889	27.1667	24.9868	19.9865	shared	5.0003	known
ENSG00000138768	chr4	75772913	A>G	A	G	intronic	USO1	.	.	6.22222	28.1111	NA	NA	23.8809	NA	tumor_only	23.8809	known
ENSG00000138768	chr4	75772921	A>G	A	G	intronic	USO1	.	.	5	23.5294	NA	NA	23.1843	NA	tumor_only	23.1843	known
ENSG00000138768	chr4	75772932	A>G	A	G	intronic	USO1	.	.	5.16667	24.7222	NA	NA	22.9295	NA	tumor_only	22.9295	known
ENSG00000138768	chr4	75772935	A>G	A	G	intronic	USO1	.	.	8.28358	26.3134	4.57143	25	32.0321	19.1056	shared	12.9265	known
ENSG00000138768	chr4	75772936	A>G	A	G	intronic	USO1	.	.	5.54545	28.9091	NA	NA	19.3751	NA	tumor_only	19.3751	known
ENSG00000138768	chr4	75773004	A>G	A	G	intronic	USO1	.	.	6.92683	23.3415	NA	NA	31.813	NA	tumor_only	31.813	known
ENSG00000138768	chr4	75773018	A>G	A	G	intronic	USO1	.	.	5	19.8571	NA	NA	30.4024	NA	tumor_only	30.4024	known
ENSG00000138768	chr4	75784669	A>G	A	G	intronic	USO1	.	.	5.5	7.75	4.125	9.125	70.493	47.5347	shared	22.9583	known
ENSG00000138768	chr4	75784695	A>G	A	G	intronic	USO1	.	.	3.61538	7.07692	NA	NA	52.4328	NA	tumor_only	52.4328	known
ENSG00000138768	chr4	75784710	A>G	A	G	intronic	USO1	.	.	5.54545	6.90909	4.3	8.5	80.285	53.1331	shared	27.1519	known
ENSG00000185619	chr4	757913	A>G	A	G	intronic	PCGF3	.	.	4.25	10.75	NA	NA	41.7739	NA	tumor_only	41.7739	known
ENSG00000138768	chr4	75792457	A>G	A	G	intronic	USO1	.	.	4.66	16.12	5.25	20.7115	30.8913	26.2946	shared	4.59671	known
ENSG00000138768	chr4	75792458	A>G	A	G	intronic	USO1	.	.	4.86486	17.027	4.69231	21.2692	29.8526	22.9542	shared	6.89841	known
ENSG00000138768	chr4	75792566	A>G	A	G	intronic	USO1	.	.	6.02564	15.8461	5.77778	21.7593	38.6771	26.9134	shared	11.7636	known
ENSG00000138768	chr4	75792570	A>G	A	G	intronic	USO1	.	.	5.05128	16.2564	4.8	21.8	31.7968	21.9564	shared	9.84039	known
ENSG00000138768	chr4	75792609	A>G	A	G	intronic	USO1	.	.	4.57143	17.2381	4.83333	22.2222	27.1003	22.3275	shared	4.77285	known
ENSG00000138768	chr4	75792612	A>G	A	G	intronic	USO1	.	.	7.42857	14.6593	8.72477	20.2844	50.8987	42.8335	shared	8.06522	known
ENSG00000138768	chr4	75792617	A>G	A	G	intronic	USO1	.	.	4.77778	20.1111	4.25	21.875	26.1854	19.6979	shared	6.48747	known
ENSG00000138768	chr4	75793236	A>G	A	G	intronic	USO1	.	.	6.07143	11.3571	5.31818	10.8636	53.6542	50.5708	shared	3.08342	known
ENSG00000138768	chr4	75793296	A>G	A	G	intronic	USO1	.	.	4.44444	14.4444	NA	NA	32.0292	NA	tumor_only	32.0292	known
ENSG00000138768	chr4	75793311	A>G	A	G	intronic	USO1	.	.	6.47692	12.0462	4.97436	13.6539	55.212	38.0338	shared	17.1781	known
ENSG00000138768	chr4	75793321	A>G	A	G	intronic	USO1	.	.	3.22222	11.2222	NA	NA	31.7021	NA	tumor_only	31.7021	known
ENSG00000138768	chr4	75793328	A>G	A	G	intronic	USO1	.	.	4.2	13.8	NA	NA	34.1397	NA	tumor_only	34.1397	known
ENSG00000185619	chr4	757965	A>G	A	G	intronic	PCGF3	.	.	3.85714	12.1429	NA	NA	33.7857	NA	tumor_only	33.7857	known
ENSG00000138768	chr4	75797673	A>G	A	G	intronic	USO1	.	.	6.08333	9.83333	5.14706	11.7353	61.7383	45.699	shared	16.0394	known
ENSG00000138768	chr4	75801991	A>G	A	G	intronic	USO1	.	.	5	7.66667	NA	NA	64.4733	NA	tumor_only	64.4733	known
ENSG00000138768	chr4	75801999	A>G	A	G	intronic	USO1	.	.	4.88889	6.88889	NA	NA	70.5732	NA	tumor_only	70.5732	known
ENSG00000138768	chr4	75805429	A>G	A	G	intronic	USO1	.	.	NA	NA	3.625	8.375	NA	44.5387	normal_only	-44.5387	known
ENSG00000138768	chr4	75805542	A>G	A	G	intronic	USO1	.	.	3.85714	10.7143	NA	NA	39.5099	NA	tumor_only	39.5099	known
ENSG00000138768	chr4	75805576	A>G	A	G	intronic	USO1	.	.	3.33333	8.66667	NA	NA	41.6314	NA	tumor_only	41.6314	known
ENSG00000138768	chr4	75805592	A>G	A	G	intronic	USO1	.	.	4.5	9.57143	NA	NA	48.1066	NA	tumor_only	48.1066	known
ENSG00000138768	chr4	75805596	A>G	A	G	intronic	USO1	.	.	4	9.71429	3.69231	11.5385	44.5536	33.9704	shared	10.5832	known
ENSG00000138768	chr4	75805632	A>G	A	G	intronic	USO1	.	.	4.3	8	4.14286	11.4286	53.6191	38.2653	shared	15.3537	known
ENSG00000138768	chr4	75805639	A>G	A	G	intronic	USO1	.	.	5.0303	8.66667	3.83333	10.2778	60.2057	38.9453	shared	21.2604	known
ENSG00000138768	chr4	75806085	A>G	A	G	intronic	USO1	.	.	4.54545	8.63636	NA	NA	53.761	NA	tumor_only	53.761	known
ENSG00000138768	chr4	75806121	A>G	A	G	intronic	USO1	.	.	4.80952	9.57143	4.51852	10.1481	51.5169	45.2503	shared	6.26663	known
ENSG00000138768	chr4	75806133	A>G	A	G	intronic	USO1	.	.	3.77778	9.66667	NA	NA	40.7804	NA	tumor_only	40.7804	known
ENSG00000138768	chr4	75806189	A>G	A	G	intronic	USO1	.	.	4.83333	9.41667	NA	NA	53.3083	NA	tumor_only	53.3083	known
ENSG00000138768	chr4	75806202	A>G	A	G	intronic	USO1	.	.	8	9.58333	6.45833	9.29167	85.359	70.9602	shared	14.3988	known
ENSG00000138768	chr4	75806227	A>G	A	G	intronic	USO1	.	.	6.90909	7.90909	5.7037	8.40741	88.3279	68.4599	shared	19.868	known
ENSG00000184985	chr4	7599872	A>G	A	G	intronic	SORCS2	.	.	6	11	NA	NA	57.8368	NA	tumor_only	57.8368	known
ENSG00000184985	chr4	7599882	A>G	A	G	intronic	SORCS2	.	.	7	11.0769	NA	NA	64.2929	NA	tumor_only	64.2929	known
ENSG00000184985	chr4	7599885	A>G	A	G	intronic	SORCS2	.	.	6.875	13	NA	NA	53.0138	NA	tumor_only	53.0138	known
ENSG00000184985	chr4	7599901	A>G	A	G	intronic	SORCS2	.	.	6.75	12.1667	NA	NA	57.7417	NA	tumor_only	57.7417	known
ENSG00000184985	chr4	7599924	A>G	A	G	intronic	SORCS2	.	.	5.16667	11.8333	NA	NA	42.77	NA	tumor_only	42.77	known
ENSG00000184985	chr4	7599949	A>G	A	G	intronic	SORCS2	.	.	5.5	11.2857	NA	NA	49.2535	NA	tumor_only	49.2535	known
ENSG00000184985	chr4	7604373	A>G	A	G	intronic	SORCS2	.	.	4.75	7.625	NA	NA	65.7738	NA	tumor_only	65.7738	known
ENSG00000272602	chr4	76077	A>G	A	G	intronic	ZNF595	.	.	3.57143	14.6429	NA	NA	25.4432	NA	tumor_only	25.4432	known
ENSG00000138771	chr4	76606618	A>G	A	G	intronic	SHROOM3	.	.	NA	NA	4.57143	11.1429	NA	40.4839	normal_only	-40.4839	known
ENSG00000138771	chr4	76606635	A>G	A	G	intronic	SHROOM3	.	.	NA	NA	5	13	NA	38.7504	normal_only	-38.7504	known
ENSG00000138771	chr4	76653635	A>G	A	G	intronic	SHROOM3	.	.	NA	NA	3.5	14.625	NA	27.2556	normal_only	-27.2556	known
ENSG00000138771	chr4	76668426	A>G	A	G	intronic	SHROOM3	.	.	NA	NA	3.8	11.7	NA	33.5715	normal_only	-33.5715	known
ENSG00000138771	chr4	76668453	A>G	A	G	intronic	SHROOM3	.	.	NA	NA	4.29412	14.0588	NA	33.285	normal_only	-33.285	known
ENSG00000138771	chr4	76672621	A>G	A	G	intronic	SHROOM3	.	.	NA	NA	4.03846	10.7308	NA	39.237	normal_only	-39.237	known
ENSG00000138771	chr4	76672757	A>G	A	G	intronic	SHROOM3	.	.	NA	NA	3.85714	10.7143	NA	36.6726	normal_only	-36.6726	known
ENSG00000138771	chr4	76686147	A>G	A	G	intronic	SHROOM3	.	.	NA	NA	3.81818	7.54545	NA	50.2345	normal_only	-50.2345	known
ENSG00000138771	chr4	76686155	A>G	A	G	intronic	SHROOM3	.	.	NA	NA	3.75	9	NA	43.1544	normal_only	-43.1544	known
ENSG00000138771	chr4	76720745	A>G	A	G	intronic	SHROOM3	.	.	NA	NA	4.22222	13.1111	NA	34.9078	normal_only	-34.9078	known
ENSG00000138771	chr4	76755590	A>G	A	G	intronic	SHROOM3	.	.	NA	NA	3.875	10.25	NA	37.7399	normal_only	-37.7399	known
ENSG00000138771	chr4	76756184	A>G	A	G	intronic	SHROOM3	.	.	NA	NA	4.90625	11.9375	NA	43.67	normal_only	-43.67	known
ENSG00000138771	chr4	76767879	A>G	A	G	intronic	SHROOM3	.	.	NA	NA	4.83333	9.8	NA	50.5874	normal_only	-50.5874	known
ENSG00000138771	chr4	76775995	A>G	A	G	intronic	SHROOM3	.	.	NA	NA	3.9	14.5	NA	28.0952	normal_only	-28.0952	known
NA	chr4	76921137	A>G	A	G	intergenic	SOWAHB;SEPTIN11	.	.	6.72414	15.8965	4.42857	11.3571	47.0043	40.1833	shared	6.82102	known
NA	chr4	76921295	A>G	A	G	intergenic	SOWAHB;SEPTIN11	.	.	4.57143	17.7143	NA	NA	30.5472	NA	tumor_only	30.5472	known
NA	chr4	76921719	A>G	A	G	intergenic	SOWAHB;SEPTIN11	.	.	4.4	13.4	NA	NA	34.7677	NA	tumor_only	34.7677	known
NA	chr4	76921774	A>G	A	G	intergenic	SOWAHB;SEPTIN11	.	.	4.57143	15.8571	NA	NA	30.8259	NA	tumor_only	30.8259	known
NA	chr4	76921777	A>G	A	G	intergenic	SOWAHB;SEPTIN11	.	.	4.75	14.875	NA	NA	34.9553	NA	tumor_only	34.9553	known
NA	chr4	76921809	A>G	A	G	intergenic	SOWAHB;SEPTIN11	.	.	5.13333	15	NA	NA	36.1076	NA	tumor_only	36.1076	known
NA	chr4	76921835	A>G	A	G	intergenic	SOWAHB;SEPTIN11	.	.	5.3	21.9	NA	NA	25.9259	NA	tumor_only	25.9259	known
NA	chr4	76921860	A>G	A	G	intergenic	SOWAHB;SEPTIN11	.	.	5.66667	18.7778	NA	NA	31.6556	NA	tumor_only	31.6556	known
NA	chr4	76921874	A>G	A	G	intergenic	SOWAHB;SEPTIN11	.	.	6.04545	22.2727	3.625	14.25	28.5358	26.9945	shared	1.54137	known
NA	chr4	76921880	A>G	A	G	intergenic	SOWAHB;SEPTIN11	.	.	5.7	21.8	NA	NA	26.4418	NA	tumor_only	26.4418	known
NA	chr4	76922232	A>G	A	G	intergenic	SOWAHB;SEPTIN11	.	.	5.83333	19.6667	NA	NA	32.1381	NA	tumor_only	32.1381	known
NA	chr4	76922274	A>G	A	G	intergenic	SOWAHB;SEPTIN11	.	.	10.2174	15.587	4.86364	11.3409	64.4321	43.6937	shared	20.7384	known
NA	chr4	76922275	A>G	A	G	intergenic	SOWAHB;SEPTIN11	.	.	5	15.7143	NA	NA	31.4954	NA	tumor_only	31.4954	known
NA	chr4	76922308	A>G	A	G	intergenic	SOWAHB;SEPTIN11	.	.	6.41463	14.5366	4.11765	11.2941	45.6112	37.7542	shared	7.85694	known
NA	chr4	76922390	A>G	A	G	intergenic	SOWAHB;SEPTIN11	.	.	4.42857	16.5714	NA	NA	26.7572	NA	tumor_only	26.7572	known
NA	chr4	76922453	A>G	A	G	intergenic	SOWAHB;SEPTIN11	.	.	6.21739	15.3478	NA	NA	42.6787	NA	tumor_only	42.6787	known
NA	chr4	76922723	A>G	A	G	intergenic	SOWAHB;SEPTIN11	.	.	11.0222	14.3556	4.88636	8.43182	79.3094	57.0671	shared	22.2423	known
NA	chr4	76922755	A>G	A	G	intergenic	SOWAHB;SEPTIN11	.	.	6.20588	16.7941	3.7	10.9	40.4852	34.9168	shared	5.56845	known
NA	chr4	76922775	A>G	A	G	intergenic	SOWAHB;SEPTIN11	.	.	5.55556	21.5556	NA	NA	28.7603	NA	tumor_only	28.7603	known
NA	chr4	76922778	A>G	A	G	intergenic	SOWAHB;SEPTIN11	.	.	5	17.6154	NA	NA	31.634	NA	tumor_only	31.634	known
NA	chr4	76922814	A>G	A	G	intergenic	SOWAHB;SEPTIN11	.	.	3.61538	14.9231	NA	NA	27.6841	NA	tumor_only	27.6841	known
NA	chr4	76922836	A>G	A	G	intergenic	SOWAHB;SEPTIN11	.	.	4.14286	14.7143	NA	NA	32.2562	NA	tumor_only	32.2562	known
NA	chr4	76922855	A>G	A	G	intergenic	SOWAHB;SEPTIN11	.	.	4.75	19.75	NA	NA	28.9695	NA	tumor_only	28.9695	known
NA	chr4	76922858	A>G	A	G	intergenic	SOWAHB;SEPTIN11	.	.	5.35714	16.4286	NA	NA	37.4866	NA	tumor_only	37.4866	known
NA	chr4	76922864	A>G	A	G	intergenic	SOWAHB;SEPTIN11	.	.	6.0625	17.375	NA	NA	39.6954	NA	tumor_only	39.6954	known
NA	chr4	76922884	A>G	A	G	intergenic	SOWAHB;SEPTIN11	.	.	10.6111	16	5.35	10.25	66.4179	53.8807	shared	12.5371	known
NA	chr4	76922910	A>G	A	G	intergenic	SOWAHB;SEPTIN11	.	.	4.75	20.25	NA	NA	27.4158	NA	tumor_only	27.4158	known
NA	chr4	76922939	A>G	A	G	intergenic	SOWAHB;SEPTIN11	.	.	5.14286	17.7143	NA	NA	32.0485	NA	tumor_only	32.0485	known
NA	chr4	76922942	A>G	A	G	intergenic	SOWAHB;SEPTIN11	.	.	6.4375	14.875	4.25	10.375	44.7234	42.4516	shared	2.27175	known
NA	chr4	76922951	A>G	A	G	intergenic	SOWAHB;SEPTIN11	.	.	7.03125	15.75	5.75	11.625	46.3373	47.8526	shared	-1.51524	known
ENSG00000138758	chr4	76991209	A>G	A	G	intronic	SEPTIN11	.	.	5.86667	25.4667	NA	NA	24.0442	NA	tumor_only	24.0442	known
ENSG00000138758	chr4	77001530	A>G	A	G	intronic	SEPTIN11	.	.	3.875	10.75	NA	NA	37.7894	NA	tumor_only	37.7894	known
ENSG00000138758	chr4	77004708	A>G	A	G	intronic	SEPTIN11	.	.	3.57143	10.5714	NA	NA	35.5552	NA	tumor_only	35.5552	known
ENSG00000138758	chr4	77004798	A>G	A	G	intronic	SEPTIN11	.	.	3.625	10.125	NA	NA	36.0404	NA	tumor_only	36.0404	known
ENSG00000138758	chr4	77021535	A>G	A	G	intronic	SEPTIN11	.	.	5.26316	24.1579	NA	NA	22.3529	NA	tumor_only	22.3529	known
ENSG00000138758	chr4	77025275	A>G	A	G	intronic	SEPTIN11	.	.	5.26667	14	NA	NA	39.4556	NA	tumor_only	39.4556	known
ENSG00000138758	chr4	77025448	A>G	A	G	intronic	SEPTIN11	.	.	4.66667	13.6667	NA	NA	35.5345	NA	tumor_only	35.5345	known
ENSG00000138758	chr4	77025455	A>G	A	G	intronic	SEPTIN11	.	.	4.27273	13.2727	NA	NA	33.5348	NA	tumor_only	33.5348	known
ENSG00000138758	chr4	77027338	A>G	A	G	intronic	SEPTIN11	.	.	4.36364	18.1818	NA	NA	25.6594	NA	tumor_only	25.6594	known
ENSG00000156234	chr4	77608317	A>G	A	G	intronic	CXCL13	.	.	7.75	19	NA	NA	42.311	NA	tumor_only	42.311	known
ENSG00000169288	chr4	77887547	A>G	A	G	intronic	MRPL1	.	.	3.72727	8.90909	NA	NA	44.8504	NA	tumor_only	44.8504	known
ENSG00000169288	chr4	77887549	A>G	A	G	intronic	MRPL1	.	.	4.27273	8.27273	NA	NA	52.4306	NA	tumor_only	52.4306	known
ENSG00000169288	chr4	77887550	A>G	A	G	intronic	MRPL1	.	.	5.71429	8.47619	NA	NA	68.7355	NA	tumor_only	68.7355	known
ENSG00000169288	chr4	77887574	A>G	A	G	intronic	MRPL1	.	.	6.16667	8.86667	4.25	8.41667	70.4797	51.3799	shared	19.0998	known
ENSG00000169288	chr4	77887629	A>G	A	G	intronic	MRPL1	.	.	4	9.2	NA	NA	44.1191	NA	tumor_only	44.1191	known
ENSG00000169288	chr4	77887665	A>G	A	G	intronic	MRPL1	.	.	4.25	9	NA	NA	48.0788	NA	tumor_only	48.0788	known
ENSG00000169288	chr4	77887708	A>G	A	G	intronic	MRPL1	.	.	3.3	6.5	NA	NA	52.25	NA	tumor_only	52.25	known
ENSG00000169288	chr4	77888385	A>G	A	G	intronic	MRPL1	.	.	3.71429	9	NA	NA	41.4682	NA	tumor_only	41.4682	known
ENSG00000169288	chr4	77897292	A>G	A	G	intronic	MRPL1	.	.	4.54545	11.2727	NA	NA	42.6938	NA	tumor_only	42.6938	known
ENSG00000169288	chr4	77915477	A>G	A	G	intronic	MRPL1	.	.	3.66667	10.5556	NA	NA	38.0551	NA	tumor_only	38.0551	known
ENSG00000169288	chr4	77915493	A>G	A	G	intronic	MRPL1	.	.	4.45455	10.6364	NA	NA	44.4427	NA	tumor_only	44.4427	known
ENSG00000169288	chr4	77915635	A>G	A	G	intronic	MRPL1	.	.	3.625	9.875	NA	NA	39.7596	NA	tumor_only	39.7596	known
ENSG00000169288	chr4	77915636	A>G	A	G	intronic	MRPL1	.	.	4.025	10.05	3.35714	10.2857	41.9218	33.9574	shared	7.96434	known
ENSG00000169288	chr4	77923276	A>G	A	G	intronic	MRPL1	.	.	6	8.14286	NA	NA	73.0919	NA	tumor_only	73.0919	known
ENSG00000169288	chr4	77923285	A>G	A	G	intronic	MRPL1	.	.	4.75	8.125	NA	NA	57.5135	NA	tumor_only	57.5135	known
ENSG00000169288	chr4	77923806	A>G	A	G	intronic	MRPL1	.	.	4.4	7.73333	NA	NA	57.7104	NA	tumor_only	57.7104	known
ENSG00000138759	chr4	78085440	A>G	A	G	intronic	FRAS1	.	.	6.71429	11.7143	NA	NA	57.1843	NA	tumor_only	57.1843	known
ENSG00000272602	chr4	78190	A>G	A	G	intronic	ZNF595	.	.	5.33333	13.9167	NA	NA	39.3602	NA	tumor_only	39.3602	known
ENSG00000272602	chr4	78215	A>G	A	G	intronic	ZNF595	.	.	4.27273	10.7273	NA	NA	41.7949	NA	tumor_only	41.7949	known
ENSG00000138772	chr4	78576511	A>G	A	G	intronic	ANXA3	.	.	6.71429	10.5714	NA	NA	70.2402	NA	tumor_only	70.2402	known
ENSG00000138756	chr4	78793289	A>G	A	G	intronic	BMP2K	.	.	4.95652	10.3478	3.63636	11.7273	48.8979	31.8889	shared	17.009	known
ENSG00000138756	chr4	78794621	A>G	A	G	intronic	BMP2K	.	.	6.24324	14.2838	4.44828	15.931	44.4122	29.6846	shared	14.7275	known
ENSG00000138756	chr4	78794675	A>G	A	G	intronic	BMP2K	.	.	5.81818	15.3636	NA	NA	38.7745	NA	tumor_only	38.7745	known
ENSG00000138756	chr4	78794702	A>G	A	G	intronic	BMP2K	.	.	5.65957	13.5957	4.46154	16.5385	43.0626	28.3811	shared	14.6816	known
ENSG00000138756	chr4	78794708	A>G	A	G	intronic	BMP2K	.	.	4.11765	13.6471	NA	NA	32.3413	NA	tumor_only	32.3413	known
ENSG00000138756	chr4	78805715	A>G	A	G	intronic	BMP2K	.	.	5.35088	11.1403	4.11429	9.88571	48.9683	42.5946	shared	6.37368	known
ENSG00000138756	chr4	78805716	A>G	A	G	intronic	BMP2K	.	.	6.2381	10.873	4.78571	10.1429	57.1836	48.0856	shared	9.09797	known
ENSG00000138756	chr4	78805724	A>G	A	G	intronic	BMP2K	.	.	4.18518	12	NA	NA	36.9559	NA	tumor_only	36.9559	known
ENSG00000138756	chr4	78805779	A>G	A	G	intronic	BMP2K	.	.	3.55556	11.2222	NA	NA	32.8842	NA	tumor_only	32.8842	known
ENSG00000138756	chr4	78805788	A>G	A	G	intronic	BMP2K	.	.	3.46154	11.3846	NA	NA	30.8397	NA	tumor_only	30.8397	known
ENSG00000138756	chr4	78805850	A>G	A	G	intronic	BMP2K	.	.	4.77778	9.44444	NA	NA	50.741	NA	tumor_only	50.741	known
ENSG00000138756	chr4	78806378	A>G	A	G	intronic	BMP2K	.	.	10.3143	13.4571	9.44037	14.2569	76.9437	66.7284	shared	10.2153	known
ENSG00000138756	chr4	78806443	A>G	A	G	intronic	BMP2K	.	.	4.41176	16.4706	NA	NA	28.2518	NA	tumor_only	28.2518	known
ENSG00000138756	chr4	78812022	A>G	A	G	intronic	BMP2K	.	.	5.66667	12.7778	NA	NA	46.3404	NA	tumor_only	46.3404	known
ENSG00000138756	chr4	78812073	A>G	A	G	intronic	BMP2K	.	.	5.28571	14	NA	NA	38.7387	NA	tumor_only	38.7387	known
ENSG00000138756	chr4	78812074	A>G	A	G	intronic	BMP2K	.	.	5.78947	13.3509	4.67857	14.2143	45.5409	34.2208	shared	11.3201	known
ENSG00000138756	chr4	78812148	A>G	A	G	intronic	BMP2K	.	.	6.24444	15.3667	4.79245	16.6038	41.8706	29.9403	shared	11.9303	known
ENSG00000138756	chr4	78812851	A>G	A	G	intronic	BMP2K	.	.	5.17241	11.6207	3.8125	12.375	46.1705	31.2896	shared	14.8809	known
ENSG00000138756	chr4	78819047	A>G	A	G	intronic	BMP2K	.	.	4.1	10.1	NA	NA	42.3131	NA	tumor_only	42.3131	known
ENSG00000138756	chr4	78819048	A>G	A	G	intronic	BMP2K	.	.	3.92308	10.3846	4.57143	15	37.9509	31.026	shared	6.92497	known
ENSG00000138756	chr4	78819079	A>G	A	G	intronic	BMP2K	.	.	5.27778	10	5	13.4667	53.3723	37.2972	shared	16.0751	known
ENSG00000138756	chr4	78819083	A>G	A	G	intronic	BMP2K	.	.	4.88462	10.1154	4.92308	12.7692	48.5507	39.523	shared	9.02775	known
ENSG00000138756	chr4	78819113	A>G	A	G	intronic	BMP2K	.	.	5.78571	10.8214	5.26786	11.3036	54.4306	47.1273	shared	7.30327	known
ENSG00000138756	chr4	78819114	A>G	A	G	intronic	BMP2K	.	.	6.0303	10.6061	5.48333	11.4333	57.2461	48.0422	shared	9.20395	known
ENSG00000138756	chr4	78819115	A>G	A	G	intronic	BMP2K	.	.	6.16129	10.5161	5.33929	11.7679	58.7722	45.7482	shared	13.024	known
ENSG00000138756	chr4	78819116	A>G	A	G	intronic	BMP2K	.	.	4.47368	11.421	4.66667	11.7778	41.5417	40.0181	shared	1.52363	known
ENSG00000138756	chr4	78819117	A>G	A	G	intronic	BMP2K	.	.	4.21053	11.2105	4	11.2105	40.6146	36.504	shared	4.11057	known
ENSG00000138756	chr4	78819127	A>G	A	G	intronic	BMP2K	.	.	4	13.1667	3.9375	13.4375	33.2192	29.3665	shared	3.8527	known
ENSG00000138756	chr4	78819128	A>G	A	G	intronic	BMP2K	.	.	4.5	11.875	3.95652	12	37.9611	34.6478	shared	3.31335	known
ENSG00000138756	chr4	78819156	A>G	A	G	intronic	BMP2K	.	.	4.94286	11.8	4.62069	13.3448	42.5691	35.5322	shared	7.03686	known
ENSG00000138756	chr4	78819698	A>G	A	G	intronic	BMP2K	.	.	7.93976	13.9157	7.42308	17.1795	58.1215	43.1898	shared	14.9317	known
ENSG00000138756	chr4	78819712	A>G	A	G	intronic	BMP2K	.	.	6.05714	13.4714	5.30509	15.1186	46.6819	35.9793	shared	10.7026	known
ENSG00000138756	chr4	78819717	A>G	A	G	intronic	BMP2K	.	.	7.15854	12.939	6.35	15.075	56.6087	42.5554	shared	14.0534	known
ENSG00000138756	chr4	78819728	A>G	A	G	intronic	BMP2K	.	.	4.64286	14	4.58333	16.8333	34.5486	28.1714	shared	6.37721	known
ENSG00000138756	chr4	78819736	A>G	A	G	intronic	BMP2K	.	.	4.34483	12.8276	4	16.4	35.6616	25.2826	shared	10.379	known
ENSG00000138756	chr4	78819742	A>G	A	G	intronic	BMP2K	.	.	3.71429	14.7143	NA	NA	27.5113	NA	tumor_only	27.5113	known
ENSG00000138756	chr4	78819780	A>G	A	G	intronic	BMP2K	.	.	4.4	13.7	4.35714	16.7143	33.7948	27.3514	shared	6.44346	known
ENSG00000138756	chr4	78819781	A>G	A	G	intronic	BMP2K	.	.	4	13.25	NA	NA	32.9043	NA	tumor_only	32.9043	known
ENSG00000138756	chr4	78819785	A>G	A	G	intronic	BMP2K	.	.	4.95455	13.3409	5.28571	16.8571	37.9337	31.9947	shared	5.939	known
ENSG00000138756	chr4	78819787	A>G	A	G	intronic	BMP2K	.	.	5.59677	13.6129	5.22857	16	42.9429	33.4184	shared	9.52452	known
ENSG00000138756	chr4	78819792	A>G	A	G	intronic	BMP2K	.	.	4.09091	14.3636	NA	NA	30.1829	NA	tumor_only	30.1829	known
ENSG00000138756	chr4	78819816	A>G	A	G	intronic	BMP2K	.	.	4.375	14.375	NA	NA	31.3504	NA	tumor_only	31.3504	known
ENSG00000138756	chr4	78836162	A>G	A	G	intronic	BMP2K	.	.	4.125	9.125	NA	NA	45.5468	NA	tumor_only	45.5468	known
ENSG00000138756	chr4	78836230	A>G	A	G	intronic	BMP2K	.	.	4.36364	11.3636	NA	NA	39.2108	NA	tumor_only	39.2108	known
ENSG00000138756	chr4	78836234	A>G	A	G	intronic	BMP2K	.	.	4.63333	10.3	3.65517	8.93103	48.0753	42.7519	shared	5.32334	known
ENSG00000138756	chr4	78836270	A>G	A	G	intronic	BMP2K	.	.	4.46875	10.375	3	9.3	44.7391	33.0866	shared	11.6525	known
ENSG00000138756	chr4	78836280	A>G	A	G	intronic	BMP2K	.	.	4.48387	10.5161	3.85185	10.1852	44.1536	39.1277	shared	5.02582	known
ENSG00000138756	chr4	78836288	A>G	A	G	intronic	BMP2K	.	.	3.28571	8.85714	NA	NA	39.7763	NA	tumor_only	39.7763	known
ENSG00000138756	chr4	78836296	A>G	A	G	intronic	BMP2K	.	.	5.2381	10.7619	3.80645	10.4193	49.3929	38.5323	shared	10.8606	known
ENSG00000138756	chr4	78836306	A>G	A	G	intronic	BMP2K	.	.	3.25	11.75	NA	NA	29.3027	NA	tumor_only	29.3027	known
ENSG00000138756	chr4	78837249	A>G	A	G	intronic	BMP2K	.	.	6.68675	13.6145	5.42188	13.4375	50.3534	40.9203	shared	9.4331	known
ENSG00000138756	chr4	78837260	A>G	A	G	intronic	BMP2K	.	.	4.27273	14.2727	NA	NA	31.9758	NA	tumor_only	31.9758	known
ENSG00000138756	chr4	78837334	A>G	A	G	intronic	BMP2K	.	.	4	17.0909	3.28571	15.7143	24.9815	21.3948	shared	3.58676	known
ENSG00000138756	chr4	78837395	A>G	A	G	intronic	BMP2K	.	.	4.89655	15.9655	3.5	13.1	32.1906	28.8905	shared	3.30011	known
ENSG00000138756	chr4	78837775	A>G	A	G	intronic	BMP2K	.	.	5.15151	15.4242	NA	NA	33.8915	NA	tumor_only	33.8915	known
ENSG00000138756	chr4	78837829	A>G	A	G	intronic	BMP2K	.	.	4.41667	13.2917	NA	NA	34.0864	NA	tumor_only	34.0864	known
ENSG00000138756	chr4	78837847	A>G	A	G	intronic	BMP2K	.	.	4.375	13.5833	NA	NA	33.4389	NA	tumor_only	33.4389	known
ENSG00000138756	chr4	78866669	A>G	A	G	intronic	BMP2K	.	.	4.3913	14.3478	3.65	12.75	33.2303	29.2451	shared	3.98516	known
ENSG00000138756	chr4	78866674	A>G	A	G	intronic	BMP2K	.	.	4.86486	13	3.92308	12.5385	38.5687	32.8715	shared	5.69721	known
ENSG00000138756	chr4	78866707	A>G	A	G	intronic	BMP2K	.	.	5.14286	21.5714	NA	NA	25.4672	NA	tumor_only	25.4672	known
ENSG00000138756	chr4	78866709	A>G	A	G	intronic	BMP2K	.	.	5.5	22.8	NA	NA	25.4519	NA	tumor_only	25.4519	known
ENSG00000138756	chr4	78866768	A>G	A	G	intronic	BMP2K	.	.	7.91525	23.6102	NA	NA	33.3066	NA	tumor_only	33.3066	known
ENSG00000138756	chr4	78866777	A>G	A	G	intronic	BMP2K	.	.	6.48718	27.2051	3.83333	20.4167	24.155	19.0792	shared	5.07586	known
ENSG00000138756	chr4	78866978	A>G	A	G	intronic	BMP2K	.	.	6.73684	24.4211	6.625	27	28.7132	25.0847	shared	3.62858	known
ENSG00000138756	chr4	78866979	A>G	A	G	intronic	BMP2K	.	.	5.76471	24.4706	4.14286	20.2857	24.5414	21.146	shared	3.3954	known
ENSG00000138756	chr4	78867050	A>G	A	G	intronic	BMP2K	.	.	6.55738	28.6066	6.51064	30.2553	23.8909	22.0854	shared	1.80551	known
ENSG00000138756	chr4	78867097	A>G	A	G	intronic	BMP2K	.	.	6	30.7857	NA	NA	19.7401	NA	tumor_only	19.7401	known
ENSG00000138756	chr4	78867121	A>G	A	G	intronic	BMP2K	.	.	6.94118	31.1177	NA	NA	23.2721	NA	tumor_only	23.2721	known
ENSG00000138756	chr4	78867157	A>G	A	G	intronic	BMP2K	.	.	10.1429	24.2095	9	26.7	43.0427	33.4353	shared	9.60739	known
ENSG00000138756	chr4	78867160	A>G	A	G	intronic	BMP2K	.	.	4.75	23.625	6	30.4286	21.0939	19.7279	shared	1.36604	known
ENSG00000138756	chr4	78868004	A>G	A	G	intronic	BMP2K	.	.	7.11111	39.7778	NA	NA	18.1722	NA	tumor_only	18.1722	known
ENSG00000138756	chr4	78890940	A>G	A	G	intronic	BMP2K	.	.	3.92308	13.1539	NA	NA	32.4001	NA	tumor_only	32.4001	known
ENSG00000249307	chr4	79214636	A>G	A	G	ncRNA_intronic	LINC01088	.	.	NA	NA	4.66667	13.1111	NA	38.8841	normal_only	-38.8841	known
ENSG00000249307	chr4	79214642	A>G	A	G	ncRNA_intronic	LINC01088	.	.	NA	NA	4.57143	14.8571	NA	37.7976	normal_only	-37.7976	known
ENSG00000249307	chr4	79214652	A>G	A	G	ncRNA_intronic	LINC01088	.	.	NA	NA	4.23077	10.7692	NA	40.3155	normal_only	-40.3155	known
ENSG00000249307	chr4	79214678	A>G	A	G	ncRNA_intronic	LINC01088	.	.	NA	NA	5.08333	10.8333	NA	50.0623	normal_only	-50.0623	known
ENSG00000249307	chr4	79214684	A>G	A	G	ncRNA_intronic	LINC01088	.	.	NA	NA	6	10.6923	NA	59.4753	normal_only	-59.4753	known
ENSG00000249307	chr4	79214730	A>G	A	G	ncRNA_intronic	LINC01088	.	.	NA	NA	5.16667	11.1667	NA	47.3851	normal_only	-47.3851	known
ENSG00000249307	chr4	79220154	A>G	A	G	ncRNA_intronic	LINC01088	.	.	13.4	27.2	6.7451	15.1765	44.5845	46.0986	shared	-1.51413	known
ENSG00000249307	chr4	79220157	A>G	A	G	ncRNA_intronic	LINC01088	.	.	NA	NA	6.25	15.8889	NA	39.9141	normal_only	-39.9141	known
ENSG00000249307	chr4	79220222	A>G	A	G	ncRNA_intronic	LINC01088	.	.	NA	NA	5.41667	22	NA	28.8301	normal_only	-28.8301	known
ENSG00000249307	chr4	79220226	A>G	A	G	ncRNA_intronic	LINC01088	.	.	11.25	27.125	6.25	19.25	37.9628	34.6192	shared	3.34359	known
ENSG00000249307	chr4	79220258	A>G	A	G	ncRNA_intronic	LINC01088	.	.	NA	NA	5.5	17.7273	NA	32.4549	normal_only	-32.4549	known
ENSG00000249307	chr4	79220259	A>G	A	G	ncRNA_intronic	LINC01088	.	.	NA	NA	6	17.875	NA	36.2068	normal_only	-36.2068	known
ENSG00000249307	chr4	79220267	A>G	A	G	ncRNA_intronic	LINC01088	.	.	NA	NA	5.5	19.875	NA	31.7864	normal_only	-31.7864	known
ENSG00000249307	chr4	79220293	A>G	A	G	ncRNA_intronic	LINC01088	.	.	NA	NA	5.07692	16.0769	NA	36.1195	normal_only	-36.1195	known
ENSG00000249307	chr4	79220295	A>G	A	G	ncRNA_intronic	LINC01088	.	.	9	30.5714	5.2	19	31.9584	32.79	shared	-0.831649	known
ENSG00000125089	chr4	8203525	A>G	A	G	intronic	SH3TC1	.	.	5.875	8	5.14286	10.2857	74.1568	52.3268	shared	21.8299	known
ENSG00000145293	chr4	82434549	A>G	A	G	intronic	ENOPH1	.	.	4.11111	8.44444	NA	NA	50.5975	NA	tumor_only	50.5975	known
ENSG00000145293	chr4	82435155	A>G	A	G	intronic	ENOPH1	.	.	4	11.5556	NA	NA	36.3058	NA	tumor_only	36.3058	known
ENSG00000145293	chr4	82435163	A>G	A	G	intronic	ENOPH1	.	.	4.18518	9.22222	NA	NA	46.2393	NA	tumor_only	46.2393	known
ENSG00000145293	chr4	82435171	A>G	A	G	intronic	ENOPH1	.	.	4.17391	9.34783	3.55556	7.44444	47.5428	48.6773	shared	-1.13447	known
ENSG00000145293	chr4	82435205	A>G	A	G	intronic	ENOPH1	.	.	3.71429	9.28571	NA	NA	42.515	NA	tumor_only	42.515	known
ENSG00000145293	chr4	82443004	A>G	A	G	intronic	ENOPH1	.	.	5	13.5	NA	NA	41.0738	NA	tumor_only	41.0738	known
ENSG00000145293	chr4	82444322	A>G	A	G	intronic	ENOPH1	.	.	4.63636	9.18182	NA	NA	50.5556	NA	tumor_only	50.5556	known
ENSG00000145293	chr4	82445002	A>G	A	G	intronic	ENOPH1	.	.	3.75	8.75	NA	NA	42.6135	NA	tumor_only	42.6135	known
ENSG00000145293	chr4	82448293	A>G	A	G	intronic	ENOPH1	.	.	5.42857	11.2857	NA	NA	50.5442	NA	tumor_only	50.5442	known
ENSG00000145293	chr4	82457297	A>G	A	G	intronic	ENOPH1	.	.	3.25	10.5	NA	NA	33.3401	NA	tumor_only	33.3401	known
ENSG00000145293	chr4	82458305	A>G	A	G	intronic	ENOPH1	.	.	4.54545	10.1818	NA	NA	45.5627	NA	tumor_only	45.5627	known
ENSG00000145293	chr4	82458363	A>G	A	G	intronic	ENOPH1	.	.	5.5	8.89286	3.36364	7.90909	62.1419	44.1283	shared	18.0136	known
ENSG00000145293	chr4	82458370	A>G	A	G	intronic	ENOPH1	.	.	4.85	9.05	NA	NA	54.9037	NA	tumor_only	54.9037	known
ENSG00000145293	chr4	82458416	A>G	A	G	intronic	ENOPH1	.	.	6.08	8.76	4	8.53333	69.7076	47.7525	shared	21.9551	known
ENSG00000145293	chr4	82459349	A>G	A	G	intronic	ENOPH1	.	.	4.5	8	NA	NA	57.5754	NA	tumor_only	57.5754	known
ENSG00000145293	chr4	82459403	A>G	A	G	intronic	ENOPH1	.	.	5.11111	8	NA	NA	67.7645	NA	tumor_only	67.7645	known
ENSG00000272602	chr4	82524	A>G	A	G	intronic	ZNF595	.	.	4	16	NA	NA	28.2065	NA	tumor_only	28.2065	known
ENSG00000138663	chr4	83050515	A>G	A	G	intronic	COPS4	.	.	4.40909	8.90909	4.125	9.25	49.9274	46.9719	shared	2.95548	known
ENSG00000138663	chr4	83050545	A>G	A	G	intronic	COPS4	.	.	3.85	9.9	NA	NA	40.1847	NA	tumor_only	40.1847	known
ENSG00000138663	chr4	83051001	A>G	A	G	intronic	COPS4	.	.	5	8.73684	4	9.83333	57.5264	42.4445	shared	15.0818	known
ENSG00000138663	chr4	83052680	A>G	A	G	intronic	COPS4	.	.	3.6	9.8	NA	NA	40.0541	NA	tumor_only	40.0541	known
ENSG00000138663	chr4	83052767	A>G	A	G	intronic	COPS4	.	.	3.90909	11.1818	NA	NA	34.9391	NA	tumor_only	34.9391	known
ENSG00000138663	chr4	83052770	A>G	A	G	intronic	COPS4	.	.	4.17647	11.8235	NA	NA	36.5124	NA	tumor_only	36.5124	known
ENSG00000138663	chr4	83053572	A>G	A	G	intronic	COPS4	.	.	5.72727	8.09091	4.11765	8.64706	71.0247	47.8716	shared	23.1531	known
ENSG00000138663	chr4	83055953	A>G	A	G	intronic	COPS4	.	.	3.5	9.9	NA	NA	36.0725	NA	tumor_only	36.0725	known
ENSG00000138663	chr4	83055960	A>G	A	G	intronic	COPS4	.	.	4.5	10.5	NA	NA	44.997	NA	tumor_only	44.997	known
ENSG00000138663	chr4	83055985	A>G	A	G	intronic	COPS4	.	.	4.11111	11.8889	NA	NA	38.2007	NA	tumor_only	38.2007	known
ENSG00000138663	chr4	83056096	A>G	A	G	intronic	COPS4	.	.	3.4	12.7333	NA	NA	27.6292	NA	tumor_only	27.6292	known
ENSG00000138663	chr4	83056115	A>G	A	G	intronic	COPS4	.	.	3.75	11.25	NA	NA	35.2566	NA	tumor_only	35.2566	known
ENSG00000138663	chr4	83056121	A>G	A	G	intronic	COPS4	.	.	4.21739	10.0435	NA	NA	43.0688	NA	tumor_only	43.0688	known
ENSG00000138663	chr4	83056132	A>G	A	G	intronic	COPS4	.	.	4.86486	10.3784	3.33333	11.5833	47.4184	29.739	shared	17.6794	known
ENSG00000138663	chr4	83058317	A>G	A	G	intronic	COPS4	.	.	3.71429	7.71429	NA	NA	48.9626	NA	tumor_only	48.9626	known
ENSG00000138663	chr4	83058330	A>G	A	G	intronic	COPS4	.	.	4.66667	7.75	4.44444	9.25926	60.1141	48.7267	shared	11.3874	known
ENSG00000138663	chr4	83058336	A>G	A	G	intronic	COPS4	.	.	3.25	6.875	NA	NA	48.7946	NA	tumor_only	48.7946	known
ENSG00000163322	chr4	83460826	A>G	A	G	UTR3	ABRAXAS1	.	.	5.76923	7.53846	NA	NA	77.1093	NA	tumor_only	77.1093	known
ENSG00000163322	chr4	83460863	A>G	A	G	UTR3	ABRAXAS1	.	.	4.28571	7.71429	NA	NA	56.8367	NA	tumor_only	56.8367	known
ENSG00000138678	chr4	83539920	A>G	A	G	intronic	GPAT3	.	.	NA	NA	3.625	10.5	NA	34.8861	normal_only	-34.8861	known
ENSG00000138678	chr4	83539967	A>G	A	G	intronic	GPAT3	.	.	NA	NA	5.0625	11	NA	46.2138	normal_only	-46.2138	known
ENSG00000138678	chr4	83539979	A>G	A	G	intronic	GPAT3	.	.	NA	NA	4.8	14.1	NA	34.7224	normal_only	-34.7224	known
ENSG00000138678	chr4	83540096	A>G	A	G	intronic	GPAT3	.	.	NA	NA	4.58333	9.83333	NA	49.1803	normal_only	-49.1803	known
ENSG00000138678	chr4	83540769	A>G	A	G	intronic	GPAT3	.	.	NA	NA	4.67742	13.6452	NA	36.3281	normal_only	-36.3281	known
ENSG00000138678	chr4	83540770	A>G	A	G	intronic	GPAT3	.	.	5.28571	12.1429	4.24138	14.3793	44.4531	31.7649	shared	12.6883	known
ENSG00000138678	chr4	83540807	A>G	A	G	intronic	GPAT3	.	.	NA	NA	5.05882	15.4118	NA	34.2211	normal_only	-34.2211	known
ENSG00000138678	chr4	83540815	A>G	A	G	intronic	GPAT3	.	.	NA	NA	5.40909	15.9545	NA	33.9003	normal_only	-33.9003	known
ENSG00000138678	chr4	83542736	A>G	A	G	intronic	GPAT3	.	.	NA	NA	5.78571	8.92857	NA	65.5872	normal_only	-65.5872	known
ENSG00000138678	chr4	83542816	A>G	A	G	intronic	GPAT3	.	.	NA	NA	4	9.11111	NA	44.7811	normal_only	-44.7811	known
ENSG00000138678	chr4	83543117	A>G	A	G	intronic	GPAT3	.	.	NA	NA	4.71429	8.71429	NA	55.7761	normal_only	-55.7761	known
ENSG00000138678	chr4	83543876	A>G	A	G	intronic	GPAT3	.	.	NA	NA	3.16667	10.1667	NA	33.0187	normal_only	-33.0187	known
ENSG00000138678	chr4	83543921	A>G	A	G	intronic	GPAT3	.	.	NA	NA	4.33333	13.3333	NA	32.9495	normal_only	-32.9495	known
ENSG00000138678	chr4	83545183	A>G	A	G	intronic	GPAT3	.	.	NA	NA	4.61538	10.7692	NA	42.9043	normal_only	-42.9043	known
ENSG00000138678	chr4	83545239	A>G	A	G	intronic	GPAT3	.	.	NA	NA	3.71429	12.6429	NA	31.2957	normal_only	-31.2957	known
ENSG00000138678	chr4	83545294	A>G	A	G	intronic	GPAT3	.	.	NA	NA	3.4	13.1333	NA	28.5282	normal_only	-28.5282	known
ENSG00000138678	chr4	83552815	A>G	A	G	intronic	GPAT3	.	.	NA	NA	4.94118	10.1765	NA	48.8072	normal_only	-48.8072	known
ENSG00000138678	chr4	83552842	A>G	A	G	intronic	GPAT3	.	.	NA	NA	4.625	12	NA	40.0202	normal_only	-40.0202	known
ENSG00000138678	chr4	83552851	A>G	A	G	intronic	GPAT3	.	.	NA	NA	4.71429	11.7143	NA	40.4726	normal_only	-40.4726	known
ENSG00000138678	chr4	83552855	A>G	A	G	intronic	GPAT3	.	.	NA	NA	5.75	10.05	NA	58.0051	normal_only	-58.0051	known
ENSG00000138678	chr4	83554039	A>G	A	G	intronic	GPAT3	.	.	NA	NA	4.125	7.875	NA	53.6954	normal_only	-53.6954	known
ENSG00000138678	chr4	83554085	A>G	A	G	intronic	GPAT3	.	.	NA	NA	4	8.15	NA	49.1558	normal_only	-49.1558	known
ENSG00000138678	chr4	83556974	A>G	A	G	intronic	GPAT3	.	.	NA	NA	4.61538	11.8461	NA	41.3351	normal_only	-41.3351	known
ENSG00000138678	chr4	83557009	A>G	A	G	intronic	GPAT3	.	.	NA	NA	4.7931	11.5517	NA	42.8489	normal_only	-42.8489	known
ENSG00000138678	chr4	83557024	A>G	A	G	intronic	GPAT3	.	.	NA	NA	4.28571	12.5714	NA	35.5977	normal_only	-35.5977	known
ENSG00000138678	chr4	83557032	A>G	A	G	intronic	GPAT3	.	.	NA	NA	3.77778	11.6667	NA	34.2754	normal_only	-34.2754	known
ENSG00000138678	chr4	83557070	A>G	A	G	intronic	GPAT3	.	.	NA	NA	4.05263	12.8947	NA	32.9312	normal_only	-32.9312	known
ENSG00000138678	chr4	83558129	A>G	A	G	intronic	GPAT3	.	.	NA	NA	4.125	9.125	NA	45.9889	normal_only	-45.9889	known
ENSG00000138678	chr4	83563643	A>G	A	G	intronic	GPAT3	.	.	NA	NA	4.66667	11.6667	NA	40.749	normal_only	-40.749	known
ENSG00000138678	chr4	83563681	A>G	A	G	intronic	GPAT3	.	.	NA	NA	4.78261	10.1739	NA	46.5518	normal_only	-46.5518	known
ENSG00000138678	chr4	83564430	A>G	A	G	intronic	GPAT3	.	.	NA	NA	4.14286	7.71429	NA	54.0079	normal_only	-54.0079	known
ENSG00000138678	chr4	83564444	A>G	A	G	intronic	GPAT3	.	.	NA	NA	4.14286	7.85714	NA	52.7778	normal_only	-52.7778	known
ENSG00000138678	chr4	83567655	A>G	A	G	intronic	GPAT3	.	.	NA	NA	4.53333	12.0667	NA	38.2613	normal_only	-38.2613	known
ENSG00000138678	chr4	83583445	A>G	A	G	intronic	GPAT3	.	.	NA	NA	3.45454	8.63636	NA	42.1248	normal_only	-42.1248	known
ENSG00000138678	chr4	83583828	A>G	A	G	intronic	GPAT3	.	.	NA	NA	3.4	9.9	NA	35.5774	normal_only	-35.5774	known
ENSG00000138678	chr4	83583854	A>G	A	G	intronic	GPAT3	.	.	NA	NA	3.93333	12.6667	NA	32.4311	normal_only	-32.4311	known
ENSG00000138678	chr4	83583891	A>G	A	G	intronic	GPAT3	.	.	NA	NA	4.66667	12.0833	NA	40.1145	normal_only	-40.1145	known
ENSG00000138678	chr4	83584543	A>G	A	G	intronic	GPAT3	.	.	NA	NA	4.38462	9.84615	NA	44.0298	normal_only	-44.0298	known
ENSG00000138678	chr4	83584686	A>G	A	G	intronic	GPAT3	.	.	NA	NA	4.3	10.4	NA	43.1335	normal_only	-43.1335	known
ENSG00000138678	chr4	83584687	A>G	A	G	intronic	GPAT3	.	.	NA	NA	5.55556	9.11111	NA	61.7792	normal_only	-61.7792	known
ENSG00000138678	chr4	83585640	A>G	A	G	intronic	GPAT3	.	.	NA	NA	4.91304	10.9565	NA	44.4749	normal_only	-44.4749	known
ENSG00000138678	chr4	83585658	A>G	A	G	intronic	GPAT3	.	.	NA	NA	5.06897	11.7931	NA	44.0818	normal_only	-44.0818	known
ENSG00000138678	chr4	83585767	A>G	A	G	intronic	GPAT3	.	.	NA	NA	4.38095	13.3333	NA	33.8062	normal_only	-33.8062	known
ENSG00000138678	chr4	83585768	A>G	A	G	intronic	GPAT3	.	.	NA	NA	4.27273	12.5909	NA	35.062	normal_only	-35.062	known
ENSG00000138678	chr4	83585770	A>G	A	G	intronic	GPAT3	.	.	NA	NA	4.68421	12.6316	NA	38.1976	normal_only	-38.1976	known
ENSG00000155275	chr4	8458532	A>G	A	G	intronic	TRMT44	.	.	5.81818	9.72727	5.09091	10.303	59.682	51.072	shared	8.60991	known
ENSG00000155275	chr4	8458594	A>G	A	G	intronic	TRMT44	.	.	5.27778	9.33333	4.29412	10.1176	57.3802	43.9347	shared	13.4454	known
ENSG00000155275	chr4	8458664	A>G	A	G	intronic	TRMT44	.	.	5	9.54546	3.5	8.6	52.1573	45.3388	shared	6.81846	known
ENSG00000155275	chr4	8458729	A>G	A	G	intronic	TRMT44	.	.	4.58824	9.47059	3.85714	11.7143	48.7901	34.0914	shared	14.6987	known
ENSG00000155275	chr4	8459075	A>G	A	G	intronic	TRMT44	.	.	4.90909	10.8182	4.0625	11.4375	47.0314	37.0075	shared	10.0239	known
ENSG00000155275	chr4	8459081	A>G	A	G	intronic	TRMT44	.	.	7.29032	11	5.38182	12.1818	67.2099	45.5531	shared	21.6567	known
ENSG00000163624	chr4	84594811	A>G	A	G	intronic	CDS1	.	.	NA	NA	3.72727	8.27273	NA	46.563	normal_only	-46.563	known
ENSG00000163624	chr4	84597452	A>G	A	G	intronic	CDS1	.	.	3.42857	8.71429	NA	NA	43.424	NA	tumor_only	43.424	known
ENSG00000163624	chr4	84597456	A>G	A	G	intronic	CDS1	.	.	NA	NA	3.5	9.41667	NA	38.2011	normal_only	-38.2011	known
ENSG00000163624	chr4	84597493	A>G	A	G	intronic	CDS1	.	.	4.58333	8.91667	3.86364	9.22727	52.5232	43.7948	shared	8.72832	known
ENSG00000163624	chr4	84597518	A>G	A	G	intronic	CDS1	.	.	5.15385	8.84615	4.34483	9.7931	59.3681	44.9733	shared	14.3948	known
ENSG00000155275	chr4	8460628	A>G	A	G	intronic	TRMT44	.	.	4.25	9.375	NA	NA	46.2685	NA	tumor_only	46.2685	known
ENSG00000155275	chr4	8460687	A>G	A	G	intronic	TRMT44	.	.	3.9	8.4	NA	NA	48.2327	NA	tumor_only	48.2327	known
ENSG00000155275	chr4	8460813	A>G	A	G	intronic	TRMT44	.	.	4.375	9.5	NA	NA	44.9031	NA	tumor_only	44.9031	known
ENSG00000155275	chr4	8460873	A>G	A	G	intronic	TRMT44	.	.	4.5	8.5	NA	NA	53.3567	NA	tumor_only	53.3567	known
ENSG00000163624	chr4	84619777	A>G	A	G	intronic	CDS1	.	.	5.7	8.3	5.68853	10.8525	69.8589	52.7474	shared	17.1115	known
ENSG00000163624	chr4	84619778	A>G	A	G	intronic	CDS1	.	.	NA	NA	3.75	11.5833	NA	32.6915	normal_only	-32.6915	known
ENSG00000163624	chr4	84619819	A>G	A	G	intronic	CDS1	.	.	4.22727	8.13636	5.08696	12.4058	53.3401	41.8225	shared	11.5176	known
ENSG00000163624	chr4	84619909	A>G	A	G	intronic	CDS1	.	.	6.24	8.72	5.68605	12.407	71.1197	46.4248	shared	24.6949	known
ENSG00000163624	chr4	84619911	A>G	A	G	intronic	CDS1	.	.	5.77273	9	4.93548	13.1936	64.8687	37.95	shared	26.9186	known
ENSG00000163624	chr4	84619912	A>G	A	G	intronic	CDS1	.	.	4.05882	9	4.48571	14.4	46.1543	31.9512	shared	14.2032	known
ENSG00000163624	chr4	84619925	A>G	A	G	intronic	CDS1	.	.	4.9	9.3	4.09524	14.0476	53.1481	30.3464	shared	22.8017	known
ENSG00000163624	chr4	84620292	A>G	A	G	intronic	CDS1	.	.	6.53333	9.2	5.41379	11.8276	70.9502	45.3616	shared	25.5886	known
ENSG00000163624	chr4	84620896	A>G	A	G	intronic	CDS1	.	.	NA	NA	4.2	10.6	NA	41.1243	normal_only	-41.1243	known
ENSG00000163624	chr4	84620939	A>G	A	G	intronic	CDS1	.	.	4.33333	8.4	3.8	11.16	52.5252	36.1154	shared	16.4099	known
ENSG00000163624	chr4	84620940	A>G	A	G	intronic	CDS1	.	.	3.57143	8.85714	3.38462	10.6923	42.7211	33.4116	shared	9.3095	known
ENSG00000155275	chr4	8462386	A>G	A	G	intronic	TRMT44	.	.	3.55556	8	NA	NA	46.562	NA	tumor_only	46.562	known
ENSG00000163624	chr4	84625912	A>G	A	G	intronic	CDS1	.	.	NA	NA	4.7619	11.2857	NA	42.9596	normal_only	-42.9596	known
ENSG00000163624	chr4	84625913	A>G	A	G	intronic	CDS1	.	.	NA	NA	4.72727	11.0909	NA	43.3638	normal_only	-43.3638	known
ENSG00000163624	chr4	84641301	A>G	A	G	intronic	CDS1	.	.	3.91667	9.25	3.92308	12.8461	43.3447	30.8674	shared	12.4773	known
ENSG00000163624	chr4	84642214	A>G	A	G	intronic	CDS1	.	.	NA	NA	4.19048	11.8571	NA	36.8804	normal_only	-36.8804	known
ENSG00000163624	chr4	84642223	A>G	A	G	intronic	CDS1	.	.	4.52941	8	4.92157	10.7647	56.5858	46.6686	shared	9.9172	known
ENSG00000155275	chr4	8470637	A>G	A	G	intronic	TRMT44	.	.	4.28571	9.85714	NA	NA	45.5907	NA	tumor_only	45.5907	known
ENSG00000155275	chr4	8473780	A>G	A	G	intronic	TRMT44	.	.	5.2	15.0667	4.25	16.4375	36.8968	26.7616	shared	10.1352	known
ENSG00000138639	chr4	85484698	A>G	A	G	intronic	ARHGAP24	.	.	3.85714	16	NA	NA	27.6024	NA	tumor_only	27.6024	known
ENSG00000138639	chr4	85484703	A>G	A	G	intronic	ARHGAP24	.	.	4	15.25	NA	NA	30.1421	NA	tumor_only	30.1421	known
ENSG00000138639	chr4	85484743	A>G	A	G	intronic	ARHGAP24	.	.	3.85714	15.1429	NA	NA	27.8008	NA	tumor_only	27.8008	known
ENSG00000138639	chr4	85484746	A>G	A	G	intronic	ARHGAP24	.	.	5	15.9355	3.53846	12.2308	35.6626	30.5093	shared	5.15322	known
ENSG00000138639	chr4	85484817	A>G	A	G	intronic	ARHGAP24	.	.	7.725	13.275	5.7037	9.88889	60.2188	58.5179	shared	1.70087	known
ENSG00000138639	chr4	85484885	A>G	A	G	intronic	ARHGAP24	.	.	5.47826	10.7826	NA	NA	50.2958	NA	tumor_only	50.2958	known
ENSG00000138639	chr4	85485158	A>G	A	G	intronic	ARHGAP24	.	.	5.61111	12.1389	3.71429	8.92857	47.8405	42.6283	shared	5.21217	known
ENSG00000138639	chr4	85485227	A>G	A	G	intronic	ARHGAP24	.	.	7	12.3684	4.71429	8.61905	57.8939	55.7377	shared	2.15623	known
ENSG00000138639	chr4	85485233	A>G	A	G	intronic	ARHGAP24	.	.	5.82143	13.25	3.82353	8.94118	46.1121	44.7065	shared	1.40563	known
ENSG00000138639	chr4	85485862	A>G	A	G	intronic	ARHGAP24	.	.	6.96154	11.3077	4.55556	8.55556	63.5506	53.9682	shared	9.58237	known
ENSG00000138639	chr4	85485872	A>G	A	G	intronic	ARHGAP24	.	.	5.72	11.96	4.11111	8.66667	49.9539	47.8455	shared	2.10833	known
ENSG00000138639	chr4	85485939	A>G	A	G	intronic	ARHGAP24	.	.	6	11.125	NA	NA	54.8071	NA	tumor_only	54.8071	known
ENSG00000138639	chr4	85543355	A>G	A	G	intronic	ARHGAP24	.	.	5.44444	9	NA	NA	59.8204	NA	tumor_only	59.8204	known
ENSG00000138639	chr4	85543916	A>G	A	G	intronic	ARHGAP24	.	.	4.57143	9.14286	NA	NA	49.2249	NA	tumor_only	49.2249	known
ENSG00000138639	chr4	85543981	A>G	A	G	intronic	ARHGAP24	.	.	5.07143	10.5	NA	NA	50.8265	NA	tumor_only	50.8265	known
ENSG00000138639	chr4	85544089	A>G	A	G	intronic	ARHGAP24	.	.	4.42857	11	NA	NA	43.0272	NA	tumor_only	43.0272	known
ENSG00000138639	chr4	85604656	A>G	A	G	intronic	ARHGAP24	.	.	4.3125	13.1875	NA	NA	35.7147	NA	tumor_only	35.7147	known
ENSG00000138639	chr4	85606258	A>G	A	G	intronic	ARHGAP24	.	.	4.46154	11	NA	NA	41.5012	NA	tumor_only	41.5012	known
ENSG00000138639	chr4	85606259	A>G	A	G	intronic	ARHGAP24	.	.	4.33333	11.6667	NA	NA	38.8283	NA	tumor_only	38.8283	known
ENSG00000138639	chr4	85606330	A>G	A	G	intronic	ARHGAP24	.	.	5.78261	10.4348	NA	NA	56.7837	NA	tumor_only	56.7837	known
ENSG00000138639	chr4	85608611	A>G	A	G	intronic	ARHGAP24	.	.	6.56522	14.5217	5	12	45.9399	44.8155	shared	1.12442	known
ENSG00000138639	chr4	85608627	A>G	A	G	intronic	ARHGAP24	.	.	8.03333	13.8333	5	11.4167	58.5685	44.9729	shared	13.5957	known
ENSG00000138639	chr4	85608652	A>G	A	G	intronic	ARHGAP24	.	.	4.5	16.3	NA	NA	30.0687	NA	tumor_only	30.0687	known
ENSG00000138639	chr4	85608658	A>G	A	G	intronic	ARHGAP24	.	.	5	15.2	NA	NA	34.8552	NA	tumor_only	34.8552	known
ENSG00000138639	chr4	85608662	A>G	A	G	intronic	ARHGAP24	.	.	3.8125	11.6875	NA	NA	35.8636	NA	tumor_only	35.8636	known
ENSG00000138639	chr4	85608687	A>G	A	G	intronic	ARHGAP24	.	.	4.53846	13.5385	3.63636	10.8182	36.4312	34.7329	shared	1.6983	known
ENSG00000138639	chr4	85608740	A>G	A	G	intronic	ARHGAP24	.	.	4.38889	14.1667	NA	NA	34.1576	NA	tumor_only	34.1576	known
ENSG00000138639	chr4	85608743	A>G	A	G	intronic	ARHGAP24	.	.	4.33333	18.75	NA	NA	23.3401	NA	tumor_only	23.3401	known
ENSG00000138639	chr4	85608757	A>G	A	G	intronic	ARHGAP24	.	.	4	13.25	NA	NA	32.4752	NA	tumor_only	32.4752	known
ENSG00000138639	chr4	85608760	A>G	A	G	intronic	ARHGAP24	.	.	8.46667	12.5556	4.63333	9.6	68.333	48.9731	shared	19.3599	known
ENSG00000138639	chr4	85610280	A>G	A	G	intronic	ARHGAP24	.	.	4.2	11.8667	NA	NA	38.3411	NA	tumor_only	38.3411	known
ENSG00000138639	chr4	85610323	A>G	A	G	intronic	ARHGAP24	.	.	3.375	9	NA	NA	38.0619	NA	tumor_only	38.0619	known
ENSG00000138639	chr4	85612163	A>G	A	G	intronic	ARHGAP24	.	.	6.6087	10.8261	4.57143	8.28571	60.8258	55.3886	shared	5.43721	known
ENSG00000138639	chr4	85612222	A>G	A	G	intronic	ARHGAP24	.	.	3.6	9.8	NA	NA	38.1543	NA	tumor_only	38.1543	known
ENSG00000138639	chr4	85612252	A>G	A	G	intronic	ARHGAP24	.	.	5.18182	10.1364	4	9.4	53.4233	42.3691	shared	11.0543	known
ENSG00000138639	chr4	85612261	A>G	A	G	intronic	ARHGAP24	.	.	4.52632	10.0526	NA	NA	46.6075	NA	tumor_only	46.6075	known
ENSG00000138639	chr4	85612296	A>G	A	G	intronic	ARHGAP24	.	.	7.78261	11.087	5.66667	10.25	69.7679	56.8107	shared	12.9573	known
ENSG00000138639	chr4	85612323	A>G	A	G	intronic	ARHGAP24	.	.	5.35714	9.92857	NA	NA	53.7763	NA	tumor_only	53.7763	known
ENSG00000138639	chr4	85612911	A>G	A	G	intronic	ARHGAP24	.	.	5.69231	12.6923	NA	NA	46.3505	NA	tumor_only	46.3505	known
ENSG00000138639	chr4	85612938	A>G	A	G	intronic	ARHGAP24	.	.	5.47059	12.4706	NA	NA	46.8084	NA	tumor_only	46.8084	known
NA	chr4	8561296	A>G	A	G	intergenic	TRMT44;GPR78	.	.	NA	NA	4.2381	16.5714	NA	27.2108	normal_only	-27.2108	known
ENSG00000138639	chr4	85612984	A>G	A	G	intronic	ARHGAP24	.	.	7.76923	9.82051	5.5625	8.25	78.9736	67.5192	shared	11.4544	known
NA	chr4	8561304	A>G	A	G	intergenic	TRMT44;GPR78	.	.	NA	NA	4.71111	15.5111	NA	31.5257	normal_only	-31.5257	known
ENSG00000138639	chr4	85613050	A>G	A	G	intronic	ARHGAP24	.	.	6.71875	10.75	NA	NA	64.0962	NA	tumor_only	64.0962	known
ENSG00000138639	chr4	85613072	A>G	A	G	intronic	ARHGAP24	.	.	4	12.6667	NA	NA	34.0789	NA	tumor_only	34.0789	known
NA	chr4	8561381	A>G	A	G	intergenic	TRMT44;GPR78	.	.	NA	NA	5.79688	15.125	NA	39.291	normal_only	-39.291	known
NA	chr4	8561382	A>G	A	G	intergenic	TRMT44;GPR78	.	.	NA	NA	5.71642	14.9851	NA	39.0669	normal_only	-39.0669	known
NA	chr4	8561411	A>G	A	G	intergenic	TRMT44;GPR78	.	.	NA	NA	4.7234	16.1915	NA	31.2316	normal_only	-31.2316	known
NA	chr4	8561427	A>G	A	G	intergenic	TRMT44;GPR78	.	.	NA	NA	5.48148	15.7963	NA	35.9374	normal_only	-35.9374	known
NA	chr4	8561438	A>G	A	G	intergenic	TRMT44;GPR78	.	.	NA	NA	4.14286	15.4286	NA	27.711	normal_only	-27.711	known
NA	chr4	8561459	A>G	A	G	intergenic	TRMT44;GPR78	.	.	NA	NA	5.69388	17.9388	NA	32.8306	normal_only	-32.8306	known
NA	chr4	8561478	A>G	A	G	intergenic	TRMT44;GPR78	.	.	NA	NA	4.8	18.28	NA	26.8337	normal_only	-26.8337	known
NA	chr4	8561503	A>G	A	G	intergenic	TRMT44;GPR78	.	.	NA	NA	4.70588	17.4118	NA	28.6493	normal_only	-28.6493	known
NA	chr4	8563691	A>G	A	G	intergenic	TRMT44;GPR78	.	.	NA	NA	3.71429	16.5714	NA	23.5162	normal_only	-23.5162	known
NA	chr4	8563879	A>G	A	G	intergenic	TRMT44;GPR78	.	.	NA	NA	4.45714	13.6	NA	34.3557	normal_only	-34.3557	known
NA	chr4	8563991	A>G	A	G	intergenic	TRMT44;GPR78	.	.	5.85714	16.5714	7.22472	21.4607	38.0307	34.2835	shared	3.74721	known
NA	chr4	8563992	A>G	A	G	intergenic	TRMT44;GPR78	.	.	7.88889	15.2222	9.44762	20.6095	53.2917	46.5572	shared	6.73444	known
NA	chr4	8564041	A>G	A	G	intergenic	TRMT44;GPR78	.	.	NA	NA	7	23.0588	NA	31.978	normal_only	-31.978	known
NA	chr4	8564054	A>G	A	G	intergenic	TRMT44;GPR78	.	.	8.44444	13.2222	9.86538	20.3654	66.7356	49.0194	shared	17.7162	known
NA	chr4	8564058	A>G	A	G	intergenic	TRMT44;GPR78	.	.	8.11111	12.5556	10.3942	19.4615	69.4703	53.7675	shared	15.7028	known
NA	chr4	8564059	A>G	A	G	intergenic	TRMT44;GPR78	.	.	5.75	13.125	7.63736	20.044	45.7661	38.9509	shared	6.81511	known
NA	chr4	8564064	A>G	A	G	intergenic	TRMT44;GPR78	.	.	5.25	12.875	8.15556	20.4556	42.8013	40.6185	shared	2.18276	known
NA	chr4	8564066	A>G	A	G	intergenic	TRMT44;GPR78	.	.	NA	NA	7.29577	21.169	NA	36.0476	normal_only	-36.0476	known
NA	chr4	8565175	A>G	A	G	intergenic	TRMT44;GPR78	.	.	NA	NA	4.71429	20.7857	NA	24.2159	normal_only	-24.2159	known
NA	chr4	8565180	A>G	A	G	intergenic	TRMT44;GPR78	.	.	NA	NA	10.6768	16.2424	NA	66.8577	normal_only	-66.8577	known
NA	chr4	8565185	A>G	A	G	intergenic	TRMT44;GPR78	.	.	NA	NA	7.79121	17.1099	NA	47.0353	normal_only	-47.0353	known
NA	chr4	8565191	A>G	A	G	intergenic	TRMT44;GPR78	.	.	NA	NA	5.48837	19.3256	NA	29.3388	normal_only	-29.3388	known
NA	chr4	8565289	A>G	A	G	intergenic	TRMT44;GPR78	.	.	NA	NA	3.71429	17.8571	NA	21.6828	normal_only	-21.6828	known
NA	chr4	8565338	A>G	A	G	intergenic	TRMT44;GPR78	.	.	NA	NA	5.28814	12.9491	NA	41.3153	normal_only	-41.3153	known
NA	chr4	8565347	A>G	A	G	intergenic	TRMT44;GPR78	.	.	NA	NA	9.80519	11.7922	NA	82.9707	normal_only	-82.9707	known
ENSG00000138639	chr4	85657855	A>G	A	G	intronic	ARHGAP24	.	.	3.92308	10.5385	NA	NA	38.4833	NA	tumor_only	38.4833	known
ENSG00000138639	chr4	85657916	A>G	A	G	intronic	ARHGAP24	.	.	5.34483	10.3448	4.18182	10	53.324	43.5823	shared	9.74173	known
ENSG00000138639	chr4	85657975	A>G	A	G	intronic	ARHGAP24	.	.	5.71429	13.1429	NA	NA	47.9222	NA	tumor_only	47.9222	known
NA	chr4	8565915	A>G	A	G	intergenic	TRMT44;GPR78	.	.	NA	NA	3.77778	11.4444	NA	35.1726	normal_only	-35.1726	known
NA	chr4	8565995	A>G	A	G	intergenic	TRMT44;GPR78	.	.	NA	NA	4.38889	11	NA	41.9126	normal_only	-41.9126	known
NA	chr4	8566020	A>G	A	G	intergenic	TRMT44;GPR78	.	.	NA	NA	3.66667	12.3333	NA	30.9292	normal_only	-30.9292	known
NA	chr4	8566023	A>G	A	G	intergenic	TRMT44;GPR78	.	.	NA	NA	5	13.2857	NA	38.868	normal_only	-38.868	known
NA	chr4	8566027	A>G	A	G	intergenic	TRMT44;GPR78	.	.	NA	NA	6.96	12.72	NA	55.652	normal_only	-55.652	known
NA	chr4	8566049	A>G	A	G	intergenic	TRMT44;GPR78	.	.	NA	NA	8.0875	13.2	NA	61.5232	normal_only	-61.5232	known
NA	chr4	8566050	A>G	A	G	intergenic	TRMT44;GPR78	.	.	NA	NA	10.4	13.0118	NA	79.6163	normal_only	-79.6163	known
NA	chr4	8566059	A>G	A	G	intergenic	TRMT44;GPR78	.	.	NA	NA	3.375	14.125	NA	24.8451	normal_only	-24.8451	known
NA	chr4	8566067	A>G	A	G	intergenic	TRMT44;GPR78	.	.	NA	NA	3.85714	17.4286	NA	22.5149	normal_only	-22.5149	known
NA	chr4	8566091	A>G	A	G	intergenic	TRMT44;GPR78	.	.	NA	NA	4.33333	17.2222	NA	26.6427	normal_only	-26.6427	known
NA	chr4	8566115	A>G	A	G	intergenic	TRMT44;GPR78	.	.	NA	NA	5.01852	16.9815	NA	31.6239	normal_only	-31.6239	known
NA	chr4	8566119	A>G	A	G	intergenic	TRMT44;GPR78	.	.	5.14286	9.85714	7.4898	16.1429	54.2059	47.7388	shared	6.4671	known
NA	chr4	8566309	A>G	A	G	intergenic	TRMT44;GPR78	.	.	NA	NA	3.88889	15.6667	NA	25.7148	normal_only	-25.7148	known
NA	chr4	8566344	A>G	A	G	intergenic	TRMT44;GPR78	.	.	NA	NA	3.95833	16.1667	NA	26.0475	normal_only	-26.0475	known
NA	chr4	8566353	A>G	A	G	intergenic	TRMT44;GPR78	.	.	NA	NA	4.46154	19.0769	NA	24.9678	normal_only	-24.9678	known
NA	chr4	8566394	A>G	A	G	intergenic	TRMT44;GPR78	.	.	NA	NA	4.57143	20.4762	NA	24.3454	normal_only	-24.3454	known
NA	chr4	8566422	A>G	A	G	intergenic	TRMT44;GPR78	.	.	NA	NA	6.01316	16.9868	NA	36.0823	normal_only	-36.0823	known
NA	chr4	8566458	A>G	A	G	intergenic	TRMT44;GPR78	.	.	NA	NA	4.52632	19.6316	NA	24.2338	normal_only	-24.2338	known
NA	chr4	8566499	A>G	A	G	intergenic	TRMT44;GPR78	.	.	NA	NA	4	18.0769	NA	23.953	normal_only	-23.953	known
NA	chr4	8566851	A>G	A	G	intergenic	TRMT44;GPR78	.	.	NA	NA	4.60714	12.7857	NA	36.5979	normal_only	-36.5979	known
NA	chr4	8566950	A>G	A	G	intergenic	TRMT44;GPR78	.	.	NA	NA	4.72917	17.5208	NA	28.116	normal_only	-28.116	known
NA	chr4	8566953	A>G	A	G	intergenic	TRMT44;GPR78	.	.	NA	NA	4.39286	17.4286	NA	27.1273	normal_only	-27.1273	known
NA	chr4	8566968	A>G	A	G	intergenic	TRMT44;GPR78	.	.	NA	NA	4.93023	17.7907	NA	29.3787	normal_only	-29.3787	known
NA	chr4	8566994	A>G	A	G	intergenic	TRMT44;GPR78	.	.	NA	NA	5.66667	18.6923	NA	32.0754	normal_only	-32.0754	known
NA	chr4	8566995	A>G	A	G	intergenic	TRMT44;GPR78	.	.	NA	NA	6.90123	15.963	NA	43.9186	normal_only	-43.9186	known
NA	chr4	8567004	A>G	A	G	intergenic	TRMT44;GPR78	.	.	NA	NA	5.43636	17.0364	NA	33.9645	normal_only	-33.9645	known
NA	chr4	8567034	A>G	A	G	intergenic	TRMT44;GPR78	.	.	NA	NA	6.7931	14.2241	NA	49.0277	normal_only	-49.0277	known
NA	chr4	8567035	A>G	A	G	intergenic	TRMT44;GPR78	.	.	NA	NA	4.53333	13.6667	NA	33.9443	normal_only	-33.9443	known
NA	chr4	8567060	A>G	A	G	intergenic	TRMT44;GPR78	.	.	NA	NA	5.58333	15	NA	38.3977	normal_only	-38.3977	known
NA	chr4	8567064	A>G	A	G	intergenic	TRMT44;GPR78	.	.	NA	NA	7.42857	18.4286	NA	41.6728	normal_only	-41.6728	known
NA	chr4	8567065	A>G	A	G	intergenic	TRMT44;GPR78	.	.	NA	NA	6.77419	15.1613	NA	44.5415	normal_only	-44.5415	known
NA	chr4	8568832	A>G	A	G	intergenic	TRMT44;GPR78	.	.	NA	NA	3.875	16	NA	24.54	normal_only	-24.54	known
NA	chr4	8568883	A>G	A	G	intergenic	TRMT44;GPR78	.	.	NA	NA	6.8875	19.5375	NA	35.9844	normal_only	-35.9844	known
NA	chr4	8568888	A>G	A	G	intergenic	TRMT44;GPR78	.	.	NA	NA	5.25641	22.1282	NA	24.9149	normal_only	-24.9149	known
NA	chr4	8568894	A>G	A	G	intergenic	TRMT44;GPR78	.	.	NA	NA	4.42857	20	NA	23.1812	normal_only	-23.1812	known
NA	chr4	8568913	A>G	A	G	intergenic	TRMT44;GPR78	.	.	6.5	12.75	9.89423	18.8942	50.353	52.4252	shared	-2.07218	known
NA	chr4	8568914	A>G	A	G	intergenic	TRMT44;GPR78	.	.	NA	NA	10.2596	18.9423	NA	54.671	normal_only	-54.671	known
NA	chr4	8568917	A>G	A	G	intergenic	TRMT44;GPR78	.	.	NA	NA	5.18182	21.3636	NA	25.4284	normal_only	-25.4284	known
NA	chr4	8568943	A>G	A	G	intergenic	TRMT44;GPR78	.	.	7.125	14.375	7.73786	18.8058	49.8894	41.809	shared	8.08049	known
NA	chr4	8568953	A>G	A	G	intergenic	TRMT44;GPR78	.	.	NA	NA	6.04167	20.375	NA	30.2514	normal_only	-30.2514	known
NA	chr4	8568979	A>G	A	G	intergenic	TRMT44;GPR78	.	.	7	13.8571	8.07527	18.957	52.0264	42.9368	shared	9.08962	known
NA	chr4	8568980	A>G	A	G	intergenic	TRMT44;GPR78	.	.	NA	NA	5.81482	20.8148	NA	29.4621	normal_only	-29.4621	known
NA	chr4	8568994	A>G	A	G	intergenic	TRMT44;GPR78	.	.	NA	NA	4.375	18.9167	NA	24.173	normal_only	-24.173	known
NA	chr4	8568997	A>G	A	G	intergenic	TRMT44;GPR78	.	.	NA	NA	4.64	18.16	NA	27.3994	normal_only	-27.3994	known
NA	chr4	8570918	A>G	A	G	intergenic	TRMT44;GPR78	.	.	NA	NA	5.11111	22.3056	NA	24.447	normal_only	-24.447	known
NA	chr4	8570956	A>G	A	G	intergenic	TRMT44;GPR78	.	.	NA	NA	4.61538	20.4231	NA	23.5043	normal_only	-23.5043	known
ENSG00000138639	chr4	85727097	A>G	A	G	intronic	ARHGAP24	.	.	3.9	13.5	NA	NA	30.3773	NA	tumor_only	30.3773	known
ENSG00000138639	chr4	85727113	A>G	A	G	intronic	ARHGAP24	.	.	5.25	15	NA	NA	36.6496	NA	tumor_only	36.6496	known
ENSG00000138639	chr4	85727141	A>G	A	G	intronic	ARHGAP24	.	.	3.95238	13.5714	NA	NA	31.0812	NA	tumor_only	31.0812	known
ENSG00000138639	chr4	85730507	A>G	A	G	intronic	ARHGAP24	.	.	5.4375	18.75	NA	NA	33.3666	NA	tumor_only	33.3666	known
ENSG00000138639	chr4	85730552	A>G	A	G	intronic	ARHGAP24	.	.	5.26667	14.4667	NA	NA	39.7359	NA	tumor_only	39.7359	known
NA	chr4	8574224	A>G	A	G	intergenic	TRMT44;GPR78	.	.	NA	NA	5.46429	8.35714	NA	66.0748	normal_only	-66.0748	known
NA	chr4	8574274	A>G	A	G	intergenic	TRMT44;GPR78	.	.	NA	NA	5.32	11.32	NA	47.6908	normal_only	-47.6908	known
NA	chr4	8574275	A>G	A	G	intergenic	TRMT44;GPR78	.	.	NA	NA	5.1	12.9	NA	41.4416	normal_only	-41.4416	known
NA	chr4	8574278	A>G	A	G	intergenic	TRMT44;GPR78	.	.	NA	NA	6.0625	11.0938	NA	56.5785	normal_only	-56.5785	known
NA	chr4	8574456	A>G	A	G	intergenic	TRMT44;GPR78	.	.	NA	NA	3.75	12.5	NA	32.1749	normal_only	-32.1749	known
NA	chr4	8574497	A>G	A	G	intergenic	TRMT44;GPR78	.	.	NA	NA	4.57143	14.5357	NA	32.8016	normal_only	-32.8016	known
NA	chr4	8574577	A>G	A	G	intergenic	TRMT44;GPR78	.	.	NA	NA	11.7273	12.4545	NA	93.8798	normal_only	-93.8798	known
NA	chr4	8574591	A>G	A	G	intergenic	TRMT44;GPR78	.	.	NA	NA	8.5	11.9697	NA	70.6729	normal_only	-70.6729	known
NA	chr4	8574592	A>G	A	G	intergenic	TRMT44;GPR78	.	.	NA	NA	9.52174	11.8551	NA	80.3756	normal_only	-80.3756	known
NA	chr4	8574609	A>G	A	G	intergenic	TRMT44;GPR78	.	.	NA	NA	8.97297	12.1081	NA	74.293	normal_only	-74.293	known
NA	chr4	8574618	A>G	A	G	intergenic	TRMT44;GPR78	.	.	NA	NA	4.57143	14.1429	NA	34.0059	normal_only	-34.0059	known
NA	chr4	8574619	A>G	A	G	intergenic	TRMT44;GPR78	.	.	NA	NA	5.28302	12.9057	NA	41.5706	normal_only	-41.5706	known
NA	chr4	8574631	A>G	A	G	intergenic	TRMT44;GPR78	.	.	NA	NA	4.70588	13.8431	NA	36.0102	normal_only	-36.0102	known
ENSG00000138639	chr4	85746728	A>G	A	G	intronic	ARHGAP24	.	.	5.95833	11.5625	4.5	9.15	54.1858	51.0347	shared	3.15104	known
ENSG00000138639	chr4	85746744	A>G	A	G	intronic	ARHGAP24	.	.	5.44444	11.0889	4.33333	9.4	50.4672	47.537	shared	2.93014	known
ENSG00000138639	chr4	85746777	A>G	A	G	intronic	ARHGAP24	.	.	4	9.28571	NA	NA	43.8822	NA	tumor_only	43.8822	known
ENSG00000138639	chr4	85746781	A>G	A	G	intronic	ARHGAP24	.	.	4.28571	10.4286	NA	NA	42.1161	NA	tumor_only	42.1161	known
ENSG00000138639	chr4	85746791	A>G	A	G	intronic	ARHGAP24	.	.	5.28571	10.8571	4.2	8.4	50.8876	51.3388	shared	-0.45121	known
ENSG00000138639	chr4	85750625	A>G	A	G	intronic	ARHGAP24	.	.	4	14.25	NA	NA	31.6868	NA	tumor_only	31.6868	known
ENSG00000138639	chr4	85750641	A>G	A	G	intronic	ARHGAP24	.	.	3.9	13.5	NA	NA	29.8867	NA	tumor_only	29.8867	known
ENSG00000138639	chr4	85768510	A>G	A	G	intronic	ARHGAP24	.	.	4.14286	14.8571	NA	NA	28.4127	NA	tumor_only	28.4127	known
ENSG00000138639	chr4	85768550	A>G	A	G	intronic	ARHGAP24	.	.	4.53846	16.2308	NA	NA	29.3505	NA	tumor_only	29.3505	known
ENSG00000138639	chr4	85768551	A>G	A	G	intronic	ARHGAP24	.	.	5.84615	15.1026	4.33333	10.4667	40.897	43.7833	shared	-2.88633	known
ENSG00000138639	chr4	85768670	A>G	A	G	intronic	ARHGAP24	.	.	7.33333	13.7037	4.24242	11.0909	55.1863	39.9283	shared	15.258	known
ENSG00000138639	chr4	85768671	A>G	A	G	intronic	ARHGAP24	.	.	5.28571	15.0571	3.9	11.5	37.1263	36.5492	shared	0.577121	known
ENSG00000138639	chr4	85769717	A>G	A	G	intronic	ARHGAP24	.	.	4.66667	13	3.25	10.25	39.2112	33.7596	shared	5.45158	known
ENSG00000138639	chr4	85769763	A>G	A	G	intronic	ARHGAP24	.	.	4	15.125	NA	NA	30.47	NA	tumor_only	30.47	known
ENSG00000138639	chr4	85769794	A>G	A	G	intronic	ARHGAP24	.	.	6.02222	10.8444	4	9.3	56.6381	46.9567	shared	9.68137	known
NA	chr4	8577157	A>G	A	G	intergenic	TRMT44;GPR78	.	.	NA	NA	4	13.875	NA	28.7656	normal_only	-28.7656	known
NA	chr4	8577165	A>G	A	G	intergenic	TRMT44;GPR78	.	.	NA	NA	8.43333	11.0667	NA	76.0219	normal_only	-76.0219	known
NA	chr4	8577166	A>G	A	G	intergenic	TRMT44;GPR78	.	.	NA	NA	6.52542	10.5593	NA	63.1903	normal_only	-63.1903	known
NA	chr4	8577208	A>G	A	G	intergenic	TRMT44;GPR78	.	.	NA	NA	7.9697	10.7879	NA	73.8188	normal_only	-73.8188	known
NA	chr4	8577221	A>G	A	G	intergenic	TRMT44;GPR78	.	.	NA	NA	9.68966	10.1207	NA	95.6465	normal_only	-95.6465	known
NA	chr4	8577236	A>G	A	G	intergenic	TRMT44;GPR78	.	.	NA	NA	3.84615	13.6923	NA	30.5816	normal_only	-30.5816	known
NA	chr4	8577240	A>G	A	G	intergenic	TRMT44;GPR78	.	.	NA	NA	4.92857	13.6429	NA	37.3112	normal_only	-37.3112	known
NA	chr4	8577246	A>G	A	G	intergenic	TRMT44;GPR78	.	.	NA	NA	3.71429	12.2857	NA	33.6079	normal_only	-33.6079	known
NA	chr4	8577259	A>G	A	G	intergenic	TRMT44;GPR78	.	.	NA	NA	4.6875	15.125	NA	33.852	normal_only	-33.852	known
NA	chr4	8577266	A>G	A	G	intergenic	TRMT44;GPR78	.	.	NA	NA	4.69565	14.2609	NA	34.0411	normal_only	-34.0411	known
NA	chr4	8577275	A>G	A	G	intergenic	TRMT44;GPR78	.	.	NA	NA	5.14286	19	NA	27.8769	normal_only	-27.8769	known
NA	chr4	8577297	A>G	A	G	intergenic	TRMT44;GPR78	.	.	15.1	15.4	20.9537	21.5278	98.1534	97.3037	shared	0.849736	known
NA	chr4	8577305	A>G	A	G	intergenic	TRMT44;GPR78	.	.	NA	NA	11.0505	22.0808	NA	51.3406	normal_only	-51.3406	known
NA	chr4	8577322	A>G	A	G	intergenic	TRMT44;GPR78	.	.	NA	NA	6.06122	23.3673	NA	28.5704	normal_only	-28.5704	known
NA	chr4	8577329	A>G	A	G	intergenic	TRMT44;GPR78	.	.	NA	NA	5.2	25.5	NA	20.7719	normal_only	-20.7719	known
NA	chr4	8577334	A>G	A	G	intergenic	TRMT44;GPR78	.	.	NA	NA	6.87097	25	NA	29.3413	normal_only	-29.3413	known
NA	chr4	8577339	A>G	A	G	intergenic	TRMT44;GPR78	.	.	6.57143	15.7143	7.47126	21.4023	41.8432	37.0204	shared	4.82272	known
NA	chr4	8577355	A>G	A	G	intergenic	TRMT44;GPR78	.	.	5.85714	14.2857	7.88235	21.049	43.7528	39.2732	shared	4.47966	known
NA	chr4	8577364	A>G	A	G	intergenic	TRMT44;GPR78	.	.	6.8	13.3	9.18367	21.1122	53.0677	44.6946	shared	8.37306	known
NA	chr4	8577377	A>G	A	G	intergenic	TRMT44;GPR78	.	.	8.3	13.4	11.4907	21.1018	61.2104	55.908	shared	5.30236	known
NA	chr4	8578754	A>G	A	G	intergenic	TRMT44;GPR78	.	.	NA	NA	10.329	12.9342	NA	79.9952	normal_only	-79.9952	known
NA	chr4	8578793	A>G	A	G	intergenic	TRMT44;GPR78	.	.	NA	NA	8.86111	13.6528	NA	65.3828	normal_only	-65.3828	known
NA	chr4	8578814	A>G	A	G	intergenic	TRMT44;GPR78	.	.	NA	NA	5.47222	15.5	NA	38.3824	normal_only	-38.3824	known
NA	chr4	8578827	A>G	A	G	intergenic	TRMT44;GPR78	.	.	NA	NA	5.5	16.0556	NA	36.7143	normal_only	-36.7143	known
NA	chr4	8578830	A>G	A	G	intergenic	TRMT44;GPR78	.	.	NA	NA	6.63235	14.8382	NA	45.4752	normal_only	-45.4752	known
NA	chr4	8578854	A>G	A	G	intergenic	TRMT44;GPR78	.	.	NA	NA	6.66667	14.5073	NA	47.1083	normal_only	-47.1083	known
NA	chr4	8578878	A>G	A	G	intergenic	TRMT44;GPR78	.	.	NA	NA	8.025	14.65	NA	55.1603	normal_only	-55.1603	known
NA	chr4	8578883	A>G	A	G	intergenic	TRMT44;GPR78	.	.	NA	NA	5.73333	15.3556	NA	39.122	normal_only	-39.122	known
NA	chr4	8578892	A>G	A	G	intergenic	TRMT44;GPR78	.	.	NA	NA	5.77778	16.3611	NA	38.0594	normal_only	-38.0594	known
NA	chr4	8578894	A>G	A	G	intergenic	TRMT44;GPR78	.	.	NA	NA	4	15.625	NA	27.344	normal_only	-27.344	known
NA	chr4	8578905	A>G	A	G	intergenic	TRMT44;GPR78	.	.	NA	NA	6.78313	15.1205	NA	46.0081	normal_only	-46.0081	known
NA	chr4	8578912	A>G	A	G	intergenic	TRMT44;GPR78	.	.	6.71429	12	8.52128	14.8511	56.8633	57.8371	shared	-0.973867	known
NA	chr4	8578931	A>G	A	G	intergenic	TRMT44;GPR78	.	.	NA	NA	3.68421	14.2105	NA	27.811	normal_only	-27.811	known
NA	chr4	8578932	A>G	A	G	intergenic	TRMT44;GPR78	.	.	7.125	11.375	9.90816	14.3061	63.2828	70.3196	shared	-7.03679	known
NA	chr4	8578979	A>G	A	G	intergenic	TRMT44;GPR78	.	.	9	12.7	11.1262	17.0097	68.736	66.3009	shared	2.43505	known
ENSG00000138639	chr4	85835851	A>G	A	G	intronic	ARHGAP24	.	.	3.42857	9.28571	NA	NA	38.1932	NA	tumor_only	38.1932	known
ENSG00000138639	chr4	85835875	A>G	A	G	intronic	ARHGAP24	.	.	5.26667	7.73333	NA	NA	68.873	NA	tumor_only	68.873	known
ENSG00000138639	chr4	85835886	A>G	A	G	intronic	ARHGAP24	.	.	5.52174	9.13044	NA	NA	61.5066	NA	tumor_only	61.5066	known
ENSG00000138639	chr4	85855703	A>G	A	G	intronic	ARHGAP24	.	.	5	10.05	NA	NA	50.5693	NA	tumor_only	50.5693	known
ENSG00000138639	chr4	85856654	A>G	A	G	intronic	ARHGAP24	.	.	5.2	11.75	3.57143	9.14286	45.8941	42.0552	shared	3.83891	known
ENSG00000138639	chr4	85856681	A>G	A	G	intronic	ARHGAP24	.	.	3.66667	12.25	NA	NA	31.385	NA	tumor_only	31.385	known
ENSG00000138639	chr4	85856685	A>G	A	G	intronic	ARHGAP24	.	.	5.32143	11.1429	NA	NA	50.3046	NA	tumor_only	50.3046	known
ENSG00000138639	chr4	85856738	A>G	A	G	intronic	ARHGAP24	.	.	5.55556	10.5556	NA	NA	53.7032	NA	tumor_only	53.7032	known
ENSG00000138639	chr4	85945201	A>G	A	G	intronic	ARHGAP24	.	.	3.72727	8.63636	NA	NA	44.6828	NA	tumor_only	44.6828	known
ENSG00000138639	chr4	85945552	A>G	A	G	intronic	ARHGAP24	.	.	4.38462	8.92308	NA	NA	51.5716	NA	tumor_only	51.5716	known
ENSG00000138639	chr4	85945595	A>G	A	G	intronic	ARHGAP24	.	.	4.71429	10.8571	NA	NA	41.634	NA	tumor_only	41.634	known
ENSG00000138639	chr4	85945601	A>G	A	G	intronic	ARHGAP24	.	.	4.33333	10.6667	NA	NA	42.0752	NA	tumor_only	42.0752	known
ENSG00000138639	chr4	85950796	A>G	A	G	intronic	ARHGAP24	.	.	3.71429	9.71429	NA	NA	40.4819	NA	tumor_only	40.4819	known
ENSG00000163629	chr4	86644190	A>G	A	G	intronic	PTPN13	.	.	5.17391	15.8261	5.33333	23.5556	32.6915	23.9045	shared	8.78699	known
ENSG00000163629	chr4	86644320	A>G	A	G	intronic	PTPN13	.	.	5.06061	15.9697	3.71429	18.0714	33.4665	21.1771	shared	12.2894	known
ENSG00000163629	chr4	86644340	A>G	A	G	intronic	PTPN13	.	.	5.35294	18.7059	5.05882	19.2353	32.7352	27.4129	shared	5.32231	known
ENSG00000163629	chr4	86644349	A>G	A	G	intronic	PTPN13	.	.	4.81818	17.4546	NA	NA	28.0644	NA	tumor_only	28.0644	known
ENSG00000163629	chr4	86644408	A>G	A	G	intronic	PTPN13	.	.	4	13.1429	NA	NA	33.2985	NA	tumor_only	33.2985	known
ENSG00000163629	chr4	86644946	A>G	A	G	intronic	PTPN13	.	.	7.07143	9.85714	4.375	7.125	74.169	61.9792	shared	12.1898	known
ENSG00000163629	chr4	86645088	A>G	A	G	intronic	PTPN13	.	.	4.76471	9.76471	3.90909	9.36364	50.2721	42.5318	shared	7.74024	known
ENSG00000163629	chr4	86646351	A>G	A	G	intronic	PTPN13	.	.	5.81818	13.8182	4.36364	10.0909	46.18	42.5639	shared	3.61616	known
ENSG00000163629	chr4	86646423	A>G	A	G	intronic	PTPN13	.	.	4.72727	12.5455	NA	NA	40.2352	NA	tumor_only	40.2352	known
ENSG00000163629	chr4	86646498	A>G	A	G	intronic	PTPN13	.	.	5.28571	14.8	5	15.8571	39.4914	34.4188	shared	5.07257	known
ENSG00000163629	chr4	86646578	A>G	A	G	intronic	PTPN13	.	.	4	14.4286	NA	NA	28.7838	NA	tumor_only	28.7838	known
ENSG00000163629	chr4	86662426	A>G	A	G	intronic	PTPN13	.	.	6.42857	19	NA	NA	32.1621	NA	tumor_only	32.1621	known
ENSG00000163629	chr4	86662912	A>G	A	G	intronic	PTPN13	.	.	3.84615	9.76923	NA	NA	40.9088	NA	tumor_only	40.9088	known
ENSG00000163629	chr4	86677146	A>G	A	G	intronic	PTPN13	.	.	4.92308	14.2308	NA	NA	37.2923	NA	tumor_only	37.2923	known
ENSG00000163629	chr4	86677152	A>G	A	G	intronic	PTPN13	.	.	5.58621	13.8621	4	13.6923	43.1369	32.5784	shared	10.5584	known
ENSG00000163629	chr4	86677512	A>G	A	G	intronic	PTPN13	.	.	6.03704	14.5926	4.7	14.1	44.0721	35.3158	shared	8.75628	known
ENSG00000163629	chr4	86681666	A>G	A	G	intronic	PTPN13	.	.	7.44444	14.3333	NA	NA	45.8246	NA	tumor_only	45.8246	known
ENSG00000163629	chr4	86710973	A>G	A	G	intronic	PTPN13	.	.	4.18182	15	NA	NA	29.8736	NA	tumor_only	29.8736	known
ENSG00000163629	chr4	86710993	A>G	A	G	intronic	PTPN13	.	.	4.78125	16.6875	3.66667	16.6667	30.1956	23.3506	shared	6.84504	known
ENSG00000163629	chr4	86711057	A>G	A	G	intronic	PTPN13	.	.	6.47761	16.9851	4.81482	21.4815	41.5435	23.1227	shared	18.4208	known
ENSG00000163629	chr4	86711063	A>G	A	G	intronic	PTPN13	.	.	4.70588	15.7647	NA	NA	31.264	NA	tumor_only	31.264	known
ENSG00000163629	chr4	86711066	A>G	A	G	intronic	PTPN13	.	.	5.88095	18.0952	4.46154	21.6923	36.4702	21.6467	shared	14.8235	known
ENSG00000163629	chr4	86737120	A>G	A	G	intronic	PTPN13	.	.	4	8.75	NA	NA	46.9345	NA	tumor_only	46.9345	known
ENSG00000163629	chr4	86746796	A>G	A	G	intronic	PTPN13	.	.	5.03125	13.2812	3.66667	13.5833	42.4071	28.5263	shared	13.8808	known
ENSG00000163629	chr4	86751358	A>G	A	G	intronic	PTPN13	.	.	4	14.0714	NA	NA	29.8372	NA	tumor_only	29.8372	known
ENSG00000163629	chr4	86751529	A>G	A	G	intronic	PTPN13	.	.	4	12	NA	NA	34.8788	NA	tumor_only	34.8788	known
ENSG00000163629	chr4	86757508	A>G	A	G	intronic	PTPN13	.	.	5.47619	14.2857	NA	NA	40.9709	NA	tumor_only	40.9709	known
ENSG00000163629	chr4	86757541	A>G	A	G	intronic	PTPN13	.	.	5.2619	12.2381	NA	NA	44.0949	NA	tumor_only	44.0949	known
ENSG00000163629	chr4	86757555	A>G	A	G	intronic	PTPN13	.	.	4.28571	12.6429	NA	NA	35.7801	NA	tumor_only	35.7801	known
ENSG00000163629	chr4	86757661	A>G	A	G	intronic	PTPN13	.	.	6	12.7292	4.15385	13.2308	51.7743	32.5498	shared	19.2245	known
ENSG00000163629	chr4	86757703	A>G	A	G	intronic	PTPN13	.	.	3.66667	11.0833	NA	NA	34.1757	NA	tumor_only	34.1757	known
ENSG00000163629	chr4	86780137	A>G	A	G	intronic	PTPN13	.	.	3.92857	9.42857	NA	NA	42.4218	NA	tumor_only	42.4218	known
ENSG00000163629	chr4	86780170	A>G	A	G	intronic	PTPN13	.	.	3.81818	10.7273	NA	NA	36.6303	NA	tumor_only	36.6303	known
ENSG00000163629	chr4	86799510	A>G	A	G	intronic	PTPN13	.	.	3.89474	10.8421	3.42857	12.5714	38.7341	30.1798	shared	8.55431	known
ENSG00000163629	chr4	86799513	A>G	A	G	intronic	PTPN13	.	.	3.91667	11.9167	3.4	10.6	34.2874	34.895	shared	-0.607551	known
ENSG00000163629	chr4	86799891	A>G	A	G	intronic	PTPN13	.	.	6.125	14	NA	NA	42.2436	NA	tumor_only	42.2436	known
ENSG00000163629	chr4	86799980	A>G	A	G	intronic	PTPN13	.	.	4.84211	14.4737	3.14286	12.4286	34.7245	29.0195	shared	5.70504	known
ENSG00000163629	chr4	86800021	A>G	A	G	intronic	PTPN13	.	.	5.71875	13.9062	4	12.0513	44.3719	35.0475	shared	9.32438	known
ENSG00000163629	chr4	86800393	A>G	A	G	intronic	PTPN13	.	.	8.45454	15.6364	4.27273	8.72727	52.4333	49.4385	shared	2.99471	known
ENSG00000163629	chr4	86800397	A>G	A	G	intronic	PTPN13	.	.	5.58333	14.1667	NA	NA	42.1542	NA	tumor_only	42.1542	known
ENSG00000163629	chr4	86800490	A>G	A	G	intronic	PTPN13	.	.	5.85714	14.3429	4.08108	13.1351	41.1652	32.5926	shared	8.57258	known
ENSG00000163629	chr4	86800491	A>G	A	G	intronic	PTPN13	.	.	4.84375	14.2812	4.08696	13.8261	36.9144	31.2321	shared	5.68231	known
ENSG00000163629	chr4	86800505	A>G	A	G	intronic	PTPN13	.	.	4	16.8	3.28571	12.2857	27.1676	29.0914	shared	-1.92381	known
ENSG00000163629	chr4	86800521	A>G	A	G	intronic	PTPN13	.	.	4.3	15.1	NA	NA	30.9836	NA	tumor_only	30.9836	known
ENSG00000163629	chr4	86800541	A>G	A	G	intronic	PTPN13	.	.	4.78261	17.8696	NA	NA	31.9935	NA	tumor_only	31.9935	known
ENSG00000172493	chr4	86937605	A>G	A	G	intronic	AFF1	.	.	7.2381	8.76191	5.10909	10.1091	83.985	51.9882	shared	31.9968	known
ENSG00000172493	chr4	86937613	A>G	A	G	intronic	AFF1	.	.	4.44828	9.62069	3.7	9.7	48.6884	42.3691	shared	6.31933	known
ENSG00000172493	chr4	86937643	A>G	A	G	intronic	AFF1	.	.	4.61111	8.83333	3.84615	11.1539	54.2328	36.1497	shared	18.0831	known
ENSG00000172493	chr4	86937656	A>G	A	G	intronic	AFF1	.	.	4.05	8.5	3.92308	11.0769	48.6692	36.1297	shared	12.5395	known
ENSG00000172493	chr4	86938351	A>G	A	G	intronic	AFF1	.	.	6.65517	8.10345	5.11111	9	82.8283	57.6289	shared	25.1994	known
ENSG00000172493	chr4	86938371	A>G	A	G	intronic	AFF1	.	.	4.375	8.1875	3.57143	8.78571	54.0814	41.8141	shared	12.2674	known
ENSG00000172493	chr4	86940466	A>G	A	G	intronic	AFF1	.	.	3.36364	12.8182	NA	NA	27.3938	NA	tumor_only	27.3938	known
ENSG00000172493	chr4	86940516	A>G	A	G	intronic	AFF1	.	.	4.6875	13.9375	NA	NA	35.2817	NA	tumor_only	35.2817	known
ENSG00000172493	chr4	86940526	A>G	A	G	intronic	AFF1	.	.	3.44444	11.6667	NA	NA	30.8288	NA	tumor_only	30.8288	known
ENSG00000172493	chr4	86940528	A>G	A	G	intronic	AFF1	.	.	3.94118	14.3529	3.54546	15.0909	30.0132	24.3627	shared	5.65049	known
ENSG00000172493	chr4	86940538	A>G	A	G	intronic	AFF1	.	.	3.75	14.875	NA	NA	29.2892	NA	tumor_only	29.2892	known
ENSG00000172493	chr4	86940560	A>G	A	G	intronic	AFF1	.	.	4.46154	12.6923	NA	NA	37.8684	NA	tumor_only	37.8684	known
ENSG00000172493	chr4	86940579	A>G	A	G	intronic	AFF1	.	.	5.89091	14.3636	4.07692	18.8462	42.6947	22.3741	shared	20.3207	known
ENSG00000172493	chr4	86940582	A>G	A	G	intronic	AFF1	.	.	4.28571	13.8571	NA	NA	32.3133	NA	tumor_only	32.3133	known
ENSG00000172493	chr4	86940609	A>G	A	G	intronic	AFF1	.	.	5.12766	13.6596	4.54545	17.9091	39.3834	27.4177	shared	11.9657	known
ENSG00000172493	chr4	86940652	A>G	A	G	intronic	AFF1	.	.	4.97959	15.2245	NA	NA	34.3415	NA	tumor_only	34.3415	known
ENSG00000172493	chr4	86940662	A>G	A	G	intronic	AFF1	.	.	4.09091	15.9091	NA	NA	26.6816	NA	tumor_only	26.6816	known
ENSG00000172493	chr4	86940854	A>G	A	G	intronic	AFF1	.	.	6.63954	13.1512	4.8983	16.6271	52.0112	31.5329	shared	20.4783	known
ENSG00000172493	chr4	86940855	A>G	A	G	intronic	AFF1	.	.	4.84	13.76	4.04762	17.3333	38.2223	24.3602	shared	13.8621	known
ENSG00000172493	chr4	86940897	A>G	A	G	intronic	AFF1	.	.	6.30435	14.2609	4.25926	17.8889	46.6457	24.3987	shared	22.2471	known
ENSG00000172493	chr4	86940912	A>G	A	G	intronic	AFF1	.	.	3.65217	13.3913	NA	NA	29.2831	NA	tumor_only	29.2831	known
ENSG00000172493	chr4	86940967	A>G	A	G	intronic	AFF1	.	.	6.06849	12.8493	4.78788	15.5152	47.8881	32.7262	shared	15.1619	known
ENSG00000172493	chr4	86941425	A>G	A	G	intronic	AFF1	.	.	4	12.2727	NA	NA	35.3688	NA	tumor_only	35.3688	known
ENSG00000172493	chr4	86941483	A>G	A	G	intronic	AFF1	.	.	3.44444	9.33333	NA	NA	38.7257	NA	tumor_only	38.7257	known
ENSG00000172493	chr4	86941512	A>G	A	G	intronic	AFF1	.	.	3.44444	10.7778	NA	NA	32.5575	NA	tumor_only	32.5575	known
ENSG00000172493	chr4	86941524	A>G	A	G	intronic	AFF1	.	.	5.10256	11.5641	3.77778	15.1667	46.4993	27.3039	shared	19.1954	known
ENSG00000172493	chr4	86941537	A>G	A	G	intronic	AFF1	.	.	5.14286	11.8286	4.21429	14.1071	47.299	31.8611	shared	15.4379	known
ENSG00000172493	chr4	86941538	A>G	A	G	intronic	AFF1	.	.	4.0625	11.9375	NA	NA	36.2687	NA	tumor_only	36.2687	known
ENSG00000172493	chr4	86943807	A>G	A	G	intronic	AFF1	.	.	NA	NA	3.5	14.6	NA	24.6013	normal_only	-24.6013	known
ENSG00000172493	chr4	86944460	A>G	A	G	intronic	AFF1	.	.	4.1	12.3	NA	NA	33.4147	NA	tumor_only	33.4147	known
ENSG00000172493	chr4	86944526	A>G	A	G	intronic	AFF1	.	.	4.35294	10.1765	NA	NA	43.421	NA	tumor_only	43.421	known
ENSG00000172493	chr4	86944551	A>G	A	G	intronic	AFF1	.	.	5	9.28571	3.78571	9.14286	56.4904	42.4993	shared	13.9911	known
ENSG00000172493	chr4	86949244	A>G	A	G	intronic	AFF1	.	.	5.14286	23.1429	NA	NA	23.6873	NA	tumor_only	23.6873	known
ENSG00000172493	chr4	86952720	A>G	A	G	intronic	AFF1	.	.	4.875	11.25	NA	NA	45.1389	NA	tumor_only	45.1389	known
ENSG00000172493	chr4	86952909	A>G	A	G	intronic	AFF1	.	.	5.3913	12.3478	NA	NA	43.623	NA	tumor_only	43.623	known
ENSG00000172493	chr4	86953954	A>G	A	G	intronic	AFF1	.	.	4.91667	25.3333	NA	NA	19.7559	NA	tumor_only	19.7559	known
ENSG00000172493	chr4	86954631	A>G	A	G	intronic	AFF1	.	.	4.80488	15.0732	4.18182	20.3636	33.1865	21.481	shared	11.7056	known
ENSG00000172493	chr4	86954678	A>G	A	G	intronic	AFF1	.	.	3.625	11.375	3.71429	14.5714	34.4279	27.1529	shared	7.27499	known
ENSG00000172493	chr4	86954679	A>G	A	G	intronic	AFF1	.	.	3.625	11.375	NA	NA	33.3846	NA	tumor_only	33.3846	known
ENSG00000172493	chr4	86954716	A>G	A	G	intronic	AFF1	.	.	4.21739	11.6957	NA	NA	38.3846	NA	tumor_only	38.3846	known
ENSG00000172493	chr4	86957569	A>G	A	G	intronic	AFF1	.	.	4.85	21.75	NA	NA	23.6839	NA	tumor_only	23.6839	known
ENSG00000172493	chr4	86958124	A>G	A	G	intronic	AFF1	.	.	6.16667	17.8333	NA	NA	36.7449	NA	tumor_only	36.7449	known
ENSG00000172493	chr4	86958180	A>G	A	G	intronic	AFF1	.	.	7.42857	26.0714	NA	NA	30.2212	NA	tumor_only	30.2212	known
ENSG00000172493	chr4	86958198	A>G	A	G	intronic	AFF1	.	.	13.5044	22.7304	14.4959	33.3471	59.9423	44.4135	shared	15.5288	known
ENSG00000172493	chr4	86958223	A>G	A	G	intronic	AFF1	.	.	6.125	25.7	5.86667	29	25.1584	20.9096	shared	4.24873	known
ENSG00000172493	chr4	86958228	A>G	A	G	intronic	AFF1	.	.	5.72727	21.6364	NA	NA	29.1442	NA	tumor_only	29.1442	known
ENSG00000172493	chr4	86958233	A>G	A	G	intronic	AFF1	.	.	13.7739	23.3478	15.3306	35.1488	59.5963	44.8487	shared	14.7476	known
ENSG00000172493	chr4	86958259	A>G	A	G	intronic	AFF1	.	.	15.3305	20.4153	19.9669	30.6281	75.3911	66.1532	shared	9.23786	known
ENSG00000172493	chr4	86958260	A>G	A	G	intronic	AFF1	.	.	10.0672	20.2941	13.2857	30.7899	50.6957	44.0185	shared	6.67723	known
ENSG00000172493	chr4	86958269	A>G	A	G	intronic	AFF1	.	.	4.66667	20.8571	5.11111	26.1111	23.605	20.0469	shared	3.55809	known
ENSG00000172493	chr4	86958311	A>G	A	G	intronic	AFF1	.	.	13.6036	16.1712	15.6694	25.0331	84.5946	63.8466	shared	20.748	known
ENSG00000172493	chr4	86958326	A>G	A	G	intronic	AFF1	.	.	8.33333	15.8571	8.66667	24.8726	54.0956	35.7601	shared	18.3355	known
ENSG00000172493	chr4	86958352	A>G	A	G	intronic	AFF1	.	.	5.17544	15.5088	5.46296	22.1296	36.0782	25.9059	shared	10.1723	known
ENSG00000172493	chr4	86958353	A>G	A	G	intronic	AFF1	.	.	9.25	14.06	10.531	21.2655	66.6896	50.2518	shared	16.4378	known
ENSG00000172493	chr4	86958365	A>G	A	G	intronic	AFF1	.	.	3.875	15.5	5.11111	26.8889	25.8087	19.2354	shared	6.57325	known
ENSG00000172493	chr4	86958462	A>G	A	G	intronic	AFF1	.	.	4.30952	14	4.39394	16	32.8117	28.7784	shared	4.03322	known
ENSG00000172493	chr4	86958463	A>G	A	G	intronic	AFF1	.	.	3.44444	12	3.77778	15.8889	30.6496	24.4605	shared	6.18911	known
ENSG00000172493	chr4	86958494	A>G	A	G	intronic	AFF1	.	.	14.3431	14.9608	14.8348	17.0783	95.7903	87.1466	shared	8.64366	known
ENSG00000172493	chr4	86958495	A>G	A	G	intronic	AFF1	.	.	5.67742	16.7419	4.84	17.84	35.7607	28.0424	shared	7.71834	known
ENSG00000172493	chr4	86958561	A>G	A	G	intronic	AFF1	.	.	3.71429	16.2143	NA	NA	24.3563	NA	tumor_only	24.3563	known
ENSG00000172493	chr4	86958564	A>G	A	G	intronic	AFF1	.	.	4.06667	17	3.5	17.4	24.4579	20.5022	shared	3.9557	known
ENSG00000172493	chr4	86958567	A>G	A	G	intronic	AFF1	.	.	4.25	18.125	NA	NA	24.8545	NA	tumor_only	24.8545	known
ENSG00000172493	chr4	86958568	A>G	A	G	intronic	AFF1	.	.	4	16.8571	NA	NA	24.4968	NA	tumor_only	24.4968	known
ENSG00000172493	chr4	86958571	A>G	A	G	intronic	AFF1	.	.	4.2	16.55	NA	NA	26.9533	NA	tumor_only	26.9533	known
ENSG00000172493	chr4	86958597	A>G	A	G	intronic	AFF1	.	.	14.4587	16.9083	13.9832	19.3025	85.6829	72.9924	shared	12.6906	known
ENSG00000172493	chr4	86958603	A>G	A	G	intronic	AFF1	.	.	6.04762	17.0238	5.5	19	36.9046	29.1955	shared	7.70918	known
ENSG00000172493	chr4	86958607	A>G	A	G	intronic	AFF1	.	.	9.92523	16.5701	8.82609	19.2174	59.863	47.6386	shared	12.2244	known
ENSG00000172493	chr4	86958643	A>G	A	G	intronic	AFF1	.	.	5.3871	18.0323	NA	NA	31.1764	NA	tumor_only	31.1764	known
ENSG00000172493	chr4	86958650	A>G	A	G	intronic	AFF1	.	.	7.97802	15.3297	6.4127	17.9365	53.6922	37.3004	shared	16.3918	known
ENSG00000172493	chr4	86962956	A>G	A	G	intronic	AFF1	.	.	5.46154	16.6	4.81818	20.0454	33.9911	24.4709	shared	9.52024	known
ENSG00000172493	chr4	86963019	A>G	A	G	intronic	AFF1	.	.	4	15.5	NA	NA	27.8171	NA	tumor_only	27.8171	known
ENSG00000172493	chr4	86963023	A>G	A	G	intronic	AFF1	.	.	4.94737	17.0789	4.83333	22.1667	30.1619	22.764	shared	7.39781	known
ENSG00000172493	chr4	86963086	A>G	A	G	intronic	AFF1	.	.	4.17647	13	NA	NA	32.459	NA	tumor_only	32.459	known
ENSG00000172493	chr4	86963087	A>G	A	G	intronic	AFF1	.	.	4	13.3636	NA	NA	30.2704	NA	tumor_only	30.2704	known
ENSG00000172493	chr4	86964172	A>G	A	G	intronic	AFF1	.	.	4.625	18.625	NA	NA	26.2016	NA	tumor_only	26.2016	known
ENSG00000172493	chr4	86964535	A>G	A	G	intronic	AFF1	.	.	3.28571	14.2857	NA	NA	23.9874	NA	tumor_only	23.9874	known
ENSG00000172493	chr4	86971879	A>G	A	G	intronic	AFF1	.	.	5.73171	24.2439	4.8	25.7333	24.1582	19.1394	shared	5.01876	known
ENSG00000172493	chr4	86971985	A>G	A	G	intronic	AFF1	.	.	5.21429	25.3214	5.2	28.7	20.7536	18.2293	shared	2.52426	known
ENSG00000172493	chr4	86971986	A>G	A	G	intronic	AFF1	.	.	6.65333	26.52	6.03571	29.2143	25.5333	21.2303	shared	4.303	known
ENSG00000172493	chr4	86971991	A>G	A	G	intronic	AFF1	.	.	5.59375	23.5312	5.08333	28.25	24.0008	17.9315	shared	6.06924	known
ENSG00000172493	chr4	86972041	A>G	A	G	intronic	AFF1	.	.	5.14286	19.2143	NA	NA	27.5472	NA	tumor_only	27.5472	known
ENSG00000172493	chr4	86972637	A>G	A	G	intronic	AFF1	.	.	5.9	22.2	NA	NA	27.7553	NA	tumor_only	27.7553	known
ENSG00000172493	chr4	86972638	A>G	A	G	intronic	AFF1	.	.	5.19298	20.3684	5.5	24.1389	26.3243	23.3206	shared	3.00374	known
ENSG00000172493	chr4	86979124	A>G	A	G	intronic	AFF1	.	.	3.71429	15.7143	NA	NA	23.7022	NA	tumor_only	23.7022	known
ENSG00000172493	chr4	86981219	A>G	A	G	intronic	AFF1	.	.	3.96552	11.5517	3.56522	13.1304	36.8897	28.2905	shared	8.59926	known
ENSG00000172493	chr4	86982636	A>G	A	G	intronic	AFF1	.	.	4.3	15.3	3.83333	16.5833	29.6288	23.2963	shared	6.33247	known
ENSG00000172493	chr4	86982667	A>G	A	G	intronic	AFF1	.	.	3.71429	15.4286	NA	NA	27.7137	NA	tumor_only	27.7137	known
ENSG00000172493	chr4	86983149	A>G	A	G	intronic	AFF1	.	.	4.87097	16.3871	5.09091	23.2727	29.1922	22.2567	shared	6.93555	known
ENSG00000172493	chr4	86983177	A>G	A	G	intronic	AFF1	.	.	4.93103	18.7241	4.72727	23.1818	27.3851	20.9633	shared	6.42176	known
ENSG00000172493	chr4	86983189	A>G	A	G	intronic	AFF1	.	.	5	18.55	4.57143	23.1429	28.0481	20.2799	shared	7.7682	known
ENSG00000172493	chr4	86983405	A>G	A	G	intronic	AFF1	.	.	3.66667	13.4167	3.44444	15.5556	28.9413	24.236	shared	4.70529	known
ENSG00000172493	chr4	86983419	A>G	A	G	intronic	AFF1	.	.	4.36364	13.1818	NA	NA	35.0496	NA	tumor_only	35.0496	known
ENSG00000172493	chr4	86983916	A>G	A	G	intronic	AFF1	.	.	4.41667	12.4167	4	12.9	38.3185	33.0389	shared	5.27954	known
ENSG00000172493	chr4	86984392	A>G	A	G	intronic	AFF1	.	.	7.25397	24.5397	7.59184	34.2449	31.196	22.6354	shared	8.56064	known
ENSG00000172493	chr4	86984397	A>G	A	G	intronic	AFF1	.	.	7.39286	25.4286	7.18182	32.0909	30.4298	22.6967	shared	7.73312	known
ENSG00000172493	chr4	86984463	A>G	A	G	intronic	AFF1	.	.	4.88235	17.9706	4.14286	20.2857	28.6362	21.0805	shared	7.55578	known
ENSG00000172493	chr4	86984513	A>G	A	G	intronic	AFF1	.	.	4.3871	11.9355	3.85714	14.2857	38.8668	28.5809	shared	10.2858	known
ENSG00000172493	chr4	86984538	A>G	A	G	intronic	AFF1	.	.	4.84849	12.2727	4.71429	15.4286	41.5729	30.7545	shared	10.8184	known
ENSG00000172493	chr4	86984591	A>G	A	G	intronic	AFF1	.	.	7.72727	9.72727	6.20513	10.282	79.4697	61.5615	shared	17.9082	known
ENSG00000172493	chr4	86984686	A>G	A	G	intronic	AFF1	.	.	4.61538	11.2692	3.83333	12.25	43.6829	32.1853	shared	11.4976	known
ENSG00000172493	chr4	86985556	A>G	A	G	intronic	AFF1	.	.	4.61111	18.6111	4.09091	19.1818	25.0533	22.2011	shared	2.85215	known
ENSG00000172493	chr4	86986147	A>G	A	G	intronic	AFF1	.	.	4	9.71429	NA	NA	41.5023	NA	tumor_only	41.5023	known
ENSG00000172493	chr4	86986173	A>G	A	G	intronic	AFF1	.	.	3.42857	8	NA	NA	43.9966	NA	tumor_only	43.9966	known
ENSG00000172493	chr4	86986942	A>G	A	G	intronic	AFF1	.	.	5.34568	12.284	4.64286	16.0357	44.5954	29.4689	shared	15.1265	known
ENSG00000172493	chr4	86986981	A>G	A	G	intronic	AFF1	.	.	4.95588	15.7941	4.95122	21.1707	32.8422	24.6163	shared	8.22592	known
ENSG00000172493	chr4	86986983	A>G	A	G	intronic	AFF1	.	.	4.69231	17	NA	NA	28.5305	NA	tumor_only	28.5305	known
ENSG00000172493	chr4	86987045	A>G	A	G	intronic	AFF1	.	.	4.925	19.275	4.46667	23.8667	26.8186	18.6008	shared	8.2178	known
ENSG00000172493	chr4	86987771	A>G	A	G	intronic	AFF1	.	.	4.5	19.1111	NA	NA	24.9101	NA	tumor_only	24.9101	known
ENSG00000172493	chr4	86987788	A>G	A	G	intronic	AFF1	.	.	5.64789	14.8732	4.62963	17.1482	38.7428	27.9823	shared	10.7606	known
ENSG00000172493	chr4	86987791	A>G	A	G	intronic	AFF1	.	.	4.11111	15.6667	3.44444	15.6667	28.1134	23.0858	shared	5.02759	known
ENSG00000172493	chr4	86987855	A>G	A	G	intronic	AFF1	.	.	4.93333	16.9333	NA	NA	30.3899	NA	tumor_only	30.3899	known
ENSG00000172493	chr4	86991032	A>G	A	G	intronic	AFF1	.	.	4.14286	14.8571	3.72727	14.7273	28.7052	26.3315	shared	2.37375	known
ENSG00000172493	chr4	86993781	A>G	A	G	intronic	AFF1	.	.	3.8	14.8	NA	NA	27.1897	NA	tumor_only	27.1897	known
ENSG00000172493	chr4	86993844	A>G	A	G	intronic	AFF1	.	.	4.05556	17.6111	3.77778	21.5556	24.1273	17.9648	shared	6.16255	known
ENSG00000172493	chr4	86994991	A>G	A	G	intronic	AFF1	.	.	4.21429	15.2857	NA	NA	29.339	NA	tumor_only	29.339	known
ENSG00000172493	chr4	86995126	A>G	A	G	intronic	AFF1	.	.	10.7522	17.0797	9.71667	22.6583	62.8944	43.1418	shared	19.7526	known
ENSG00000172493	chr4	86996981	A>G	A	G	intronic	AFF1	.	.	5.31579	14.1053	4.48485	15.2121	39.6594	31.0435	shared	8.61591	known
ENSG00000172493	chr4	86997029	A>G	A	G	intronic	AFF1	.	.	4.61905	15.7619	3.66667	13.2222	31.474	31.7252	shared	-0.251169	known
ENSG00000172493	chr4	86997038	A>G	A	G	intronic	AFF1	.	.	4.89474	16.6579	4.41176	16.8235	31.1138	28.6444	shared	2.46947	known
ENSG00000172493	chr4	86997041	A>G	A	G	intronic	AFF1	.	.	6.96385	14.5904	6.54651	15.3372	48.5255	43.9697	shared	4.55585	known
ENSG00000172493	chr4	86997051	A>G	A	G	intronic	AFF1	.	.	4.4	15.2	NA	NA	30.1748	NA	tumor_only	30.1748	known
ENSG00000172493	chr4	86997095	A>G	A	G	intronic	AFF1	.	.	4.4	14.8	NA	NA	30.7792	NA	tumor_only	30.7792	known
ENSG00000172493	chr4	86997109	A>G	A	G	intronic	AFF1	.	.	5.04348	14.6522	4.22222	15.8889	36.1965	28.3289	shared	7.86759	known
ENSG00000172493	chr4	86997112	A>G	A	G	intronic	AFF1	.	.	7.52941	14.4706	6.19355	17.4355	52.8585	37.4706	shared	15.3879	known
ENSG00000172493	chr4	86997174	A>G	A	G	intronic	AFF1	.	.	5.21277	17.2979	4.63636	20.8182	31.1815	23.2585	shared	7.92308	known
ENSG00000172493	chr4	86997584	A>G	A	G	intronic	AFF1	.	.	5.42857	11.9524	4.08696	10.913	45.8446	40.4519	shared	5.39277	known
ENSG00000172493	chr4	86997585	A>G	A	G	intronic	AFF1	.	.	5.2	12.1333	4.27273	12.3636	43.8519	39.8642	shared	3.98767	known
ENSG00000172493	chr4	86997590	A>G	A	G	intronic	AFF1	.	.	6	11.5556	5.06667	11.1333	52.2473	48.9275	shared	3.31976	known
ENSG00000172493	chr4	86997641	A>G	A	G	intronic	AFF1	.	.	7.55172	11.3276	6.52632	10.8421	65.7396	60.7839	shared	4.95576	known
ENSG00000172493	chr4	86997651	A>G	A	G	intronic	AFF1	.	.	4.56	12.84	4.1875	12.1562	37.1173	36.0885	shared	1.02875	known
ENSG00000172493	chr4	86997711	A>G	A	G	intronic	AFF1	.	.	4.45455	13.5455	NA	NA	33.3653	NA	tumor_only	33.3653	known
ENSG00000172493	chr4	86997999	A>G	A	G	intronic	AFF1	.	.	5.78947	20.8421	NA	NA	27.9896	NA	tumor_only	27.9896	known
ENSG00000172493	chr4	86998023	A>G	A	G	intronic	AFF1	.	.	6	19.6667	5.7	26.2	31.013	22.1278	shared	8.88518	known
ENSG00000172493	chr4	86998073	A>G	A	G	intronic	AFF1	.	.	4.7	18.9	NA	NA	26.2585	NA	tumor_only	26.2585	known
ENSG00000172493	chr4	87022012	A>G	A	G	intronic	AFF1	.	.	7.63235	10.4265	6.1	13.3333	73.6711	46.769	shared	26.902	known
ENSG00000172493	chr4	87022054	A>G	A	G	intronic	AFF1	.	.	4.03704	11.7407	4	16.75	36.0488	23.8727	shared	12.1761	known
ENSG00000172493	chr4	87022055	A>G	A	G	intronic	AFF1	.	.	3.4375	12.125	3.44444	13.8889	29.8169	25.3722	shared	4.44473	known
ENSG00000172493	chr4	87022058	A>G	A	G	intronic	AFF1	.	.	4.9375	11.6719	3.95918	14.6326	43.4197	28.2052	shared	15.2145	known
ENSG00000172493	chr4	87022062	A>G	A	G	intronic	AFF1	.	.	4.23529	12.8824	NA	NA	35.2449	NA	tumor_only	35.2449	known
ENSG00000172493	chr4	87022084	A>G	A	G	intronic	AFF1	.	.	4.34783	13.4783	NA	NA	33.3633	NA	tumor_only	33.3633	known
ENSG00000172493	chr4	87022085	A>G	A	G	intronic	AFF1	.	.	5.30769	12.4744	4.52	17.54	43.3858	27.3702	shared	16.0156	known
ENSG00000172493	chr4	87023003	A>G	A	G	intronic	AFF1	.	.	4.63158	10.6316	3.33333	12.0667	46.7123	28.898	shared	17.8144	known
ENSG00000172493	chr4	87023073	A>G	A	G	intronic	AFF1	.	.	3.75	14.5833	NA	NA	26.3549	NA	tumor_only	26.3549	known
ENSG00000172493	chr4	87023092	A>G	A	G	intronic	AFF1	.	.	4.77419	14.5161	4.875	18.375	34.1034	28.7643	shared	5.33905	known
ENSG00000172493	chr4	87023175	A>G	A	G	intronic	AFF1	.	.	3.42857	14.8571	NA	NA	24.1854	NA	tumor_only	24.1854	known
ENSG00000172493	chr4	87032907	A>G	A	G	intronic	AFF1	.	.	3.72727	12.0909	NA	NA	30.9899	NA	tumor_only	30.9899	known
ENSG00000172493	chr4	87035440	A>G	A	G	intronic	AFF1	.	.	4.69565	9.47826	4.1	14.8	51.1288	31.8886	shared	19.2403	known
ENSG00000172493	chr4	87037441	A>G	A	G	intronic	AFF1	.	.	4	14.25	NA	NA	29.6551	NA	tumor_only	29.6551	known
ENSG00000172493	chr4	87037527	A>G	A	G	intronic	AFF1	.	.	4.5	14.6667	NA	NA	31.1944	NA	tumor_only	31.1944	known
ENSG00000172493	chr4	87041757	A>G	A	G	intronic	AFF1	.	.	4.89286	17.6429	NA	NA	28.7765	NA	tumor_only	28.7765	known
ENSG00000172493	chr4	87041766	A>G	A	G	intronic	AFF1	.	.	6.38044	16.1196	5.07317	21.8537	41.3077	23.7249	shared	17.5828	known
ENSG00000172493	chr4	87041773	A>G	A	G	intronic	AFF1	.	.	9.80357	15.9911	8.01905	24.2381	62.6922	33.6171	shared	29.0751	known
ENSG00000172493	chr4	87041859	A>G	A	G	intronic	AFF1	.	.	4.57143	22.4286	NA	NA	21.9571	NA	tumor_only	21.9571	known
ENSG00000172493	chr4	87041872	A>G	A	G	intronic	AFF1	.	.	5.14286	22.6429	NA	NA	23.7319	NA	tumor_only	23.7319	known
ENSG00000172493	chr4	87051485	A>G	A	G	intronic	AFF1	.	.	7.58537	18.2073	7	26.8261	42.8809	26.9604	shared	15.9205	known
ENSG00000172493	chr4	87051487	A>G	A	G	intronic	AFF1	.	.	5.78182	17.7818	6.35714	29.5	33.5838	22.4014	shared	11.1824	known
ENSG00000172493	chr4	87051547	A>G	A	G	intronic	AFF1	.	.	5.18182	20.9091	NA	NA	24.569	NA	tumor_only	24.569	known
ENSG00000172493	chr4	87051561	A>G	A	G	intronic	AFF1	.	.	4.575	16.825	NA	NA	29.25	NA	tumor_only	29.25	known
ENSG00000172493	chr4	87052158	A>G	A	G	intronic	AFF1	.	.	4.57143	13.6429	NA	NA	34.5545	NA	tumor_only	34.5545	known
ENSG00000172493	chr4	87052328	A>G	A	G	intronic	AFF1	.	.	6.87356	17.7011	6.67568	28.6486	39.8299	23.8168	shared	16.0131	known
ENSG00000172493	chr4	87052333	A>G	A	G	intronic	AFF1	.	.	5	19	NA	NA	27.7485	NA	tumor_only	27.7485	known
ENSG00000172493	chr4	87064732	A>G	A	G	intronic	AFF1	.	.	4.1875	17.375	NA	NA	25.9295	NA	tumor_only	25.9295	known
ENSG00000172493	chr4	87064793	A>G	A	G	intronic	AFF1	.	.	4.14286	16.1429	NA	NA	27.4195	NA	tumor_only	27.4195	known
ENSG00000172493	chr4	87064797	A>G	A	G	intronic	AFF1	.	.	5.46154	17.8462	NA	NA	31.89	NA	tumor_only	31.89	known
ENSG00000172493	chr4	87072176	A>G	A	G	intronic	AFF1	.	.	3.1	10.9	NA	NA	31.6552	NA	tumor_only	31.6552	known
ENSG00000172493	chr4	87072201	A>G	A	G	intronic	AFF1	.	.	5.74	10.24	4.84849	12.8788	57.1438	39.738	shared	17.4057	known
ENSG00000172493	chr4	87072202	A>G	A	G	intronic	AFF1	.	.	3.89474	10.6316	3.66667	11.5333	38.7146	34.6059	shared	4.1087	known
ENSG00000172493	chr4	87072206	A>G	A	G	intronic	AFF1	.	.	3.72727	11.3636	NA	NA	35.8451	NA	tumor_only	35.8451	known
ENSG00000172493	chr4	87072283	A>G	A	G	intronic	AFF1	.	.	3.95454	10.3636	NA	NA	40.1577	NA	tumor_only	40.1577	known
ENSG00000172493	chr4	87072284	A>G	A	G	intronic	AFF1	.	.	4.35294	10.5882	NA	NA	42.213	NA	tumor_only	42.213	known
ENSG00000172493	chr4	87072312	A>G	A	G	intronic	AFF1	.	.	4.82353	9.58823	4	16.2857	50.9578	28.1202	shared	22.8376	known
ENSG00000172493	chr4	87072591	A>G	A	G	intronic	AFF1	.	.	5.97619	11.5952	4.64583	15	53.3408	32.1226	shared	21.2182	known
ENSG00000172493	chr4	87072711	A>G	A	G	intronic	AFF1	.	.	3.5	12.75	NA	NA	29.2725	NA	tumor_only	29.2725	known
ENSG00000172493	chr4	87072714	A>G	A	G	intronic	AFF1	.	.	6.49398	11.5904	5.13044	16.5652	57.0952	32.5793	shared	24.5159	known
ENSG00000172493	chr4	87072793	A>G	A	G	intronic	AFF1	.	.	3.5	11.5	NA	NA	31.547	NA	tumor_only	31.547	known
ENSG00000172493	chr4	87084357	A>G	A	G	intronic	AFF1	.	.	5.23077	17.4615	6	27.1429	30.3404	22.0836	shared	8.25683	known
ENSG00000172493	chr4	87084400	A>G	A	G	intronic	AFF1	.	.	3.84615	13.5385	NA	NA	29.6992	NA	tumor_only	29.6992	known
ENSG00000172493	chr4	87087652	A>G	A	G	intronic	AFF1	.	.	4.76923	14.3077	NA	NA	34.7916	NA	tumor_only	34.7916	known
ENSG00000172493	chr4	87087664	A>G	A	G	intronic	AFF1	.	.	5.05128	11.0513	4.77551	12.9388	48.1016	38.204	shared	9.89766	known
ENSG00000172493	chr4	87095333	A>G	A	G	intronic	AFF1	.	.	3.14286	11.4286	NA	NA	29.5408	NA	tumor_only	29.5408	known
ENSG00000172493	chr4	87099512	A>G	A	G	intronic	AFF1	.	.	8.64602	16.2743	7.50725	25.1014	54.4224	30.4638	shared	23.9586	known
ENSG00000172493	chr4	87099521	A>G	A	G	intronic	AFF1	.	.	6.11688	16.013	5.96429	22.1786	40.1126	27.3152	shared	12.7975	known
ENSG00000172493	chr4	87099526	A>G	A	G	intronic	AFF1	.	.	4.83929	16.4643	4.89286	22.8571	30.9649	21.7884	shared	9.17646	known
ENSG00000172493	chr4	87099566	A>G	A	G	intronic	AFF1	.	.	4.38889	16.3611	NA	NA	27.7787	NA	tumor_only	27.7787	known
ENSG00000172493	chr4	87099618	A>G	A	G	intronic	AFF1	.	.	4.25	17.25	NA	NA	24.6064	NA	tumor_only	24.6064	known
ENSG00000172493	chr4	87101310	A>G	A	G	intronic	AFF1	.	.	4.33333	16.3333	NA	NA	27.2651	NA	tumor_only	27.2651	known
ENSG00000172493	chr4	87101312	A>G	A	G	intronic	AFF1	.	.	8.87156	13.7982	7.68224	21.1682	65.1216	36.7248	shared	28.3968	known
ENSG00000172493	chr4	87101346	A>G	A	G	intronic	AFF1	.	.	3.90476	14.2381	3.57143	16.5714	28.8204	22.499	shared	6.32143	known
ENSG00000172493	chr4	87101435	A>G	A	G	intronic	AFF1	.	.	3.33333	11.7778	NA	NA	29.1538	NA	tumor_only	29.1538	known
ENSG00000172493	chr4	87101470	A>G	A	G	intronic	AFF1	.	.	3.8	12.2	NA	NA	33.789	NA	tumor_only	33.789	known
ENSG00000172493	chr4	87101480	A>G	A	G	intronic	AFF1	.	.	3.91667	11.9167	NA	NA	33.8802	NA	tumor_only	33.8802	known
ENSG00000172493	chr4	87101483	A>G	A	G	intronic	AFF1	.	.	7.15385	10.8077	6.20988	15.321	67.147	41.5286	shared	25.6184	known
ENSG00000172493	chr4	87101492	A>G	A	G	intronic	AFF1	.	.	7.36111	11.0139	6.45588	15.5588	67.6123	41.9923	shared	25.6199	known
ENSG00000172493	chr4	87104165	A>G	A	G	intronic	AFF1	.	.	4	15.4643	NA	NA	27.3705	NA	tumor_only	27.3705	known
ENSG00000172493	chr4	87104224	A>G	A	G	intronic	AFF1	.	.	3.6	15.9	NA	NA	23.3665	NA	tumor_only	23.3665	known
ENSG00000172493	chr4	87104312	A>G	A	G	intronic	AFF1	.	.	3.88889	15.1667	NA	NA	27.1674	NA	tumor_only	27.1674	known
ENSG00000172493	chr4	87118532	A>G	A	G	intronic	AFF1	.	.	4.78261	18.5652	NA	NA	26.4564	NA	tumor_only	26.4564	known
ENSG00000172493	chr4	87118647	A>G	A	G	intronic	AFF1	.	.	6.95312	26.6562	6.125	33	26.5029	19.3528	shared	7.1501	known
ENSG00000172493	chr4	87118669	A>G	A	G	intronic	AFF1	.	.	6.78049	27.7805	NA	NA	24.9751	NA	tumor_only	24.9751	known
ENSG00000172493	chr4	87119419	A>G	A	G	intronic	AFF1	.	.	4.375	19.875	NA	NA	23.3779	NA	tumor_only	23.3779	known
ENSG00000172493	chr4	87119437	A>G	A	G	intronic	AFF1	.	.	4.48276	19.069	NA	NA	23.5771	NA	tumor_only	23.5771	known
ENSG00000172493	chr4	87119468	A>G	A	G	intronic	AFF1	.	.	4.53333	19.7333	NA	NA	23.8597	NA	tumor_only	23.8597	known
ENSG00000172493	chr4	87134101	A>G	A	G	intronic	AFF1	.	.	4.8	19	NA	NA	27.3351	NA	tumor_only	27.3351	known
ENSG00000172493	chr4	87134102	A>G	A	G	intronic	AFF1	.	.	5	17.35	NA	NA	30.7301	NA	tumor_only	30.7301	known
ENSG00000170502	chr4	87436127	A>G	A	G	intronic	NUDT9	.	.	5.13636	11.8409	3.54546	9.45454	45.0484	38.0169	shared	7.03154	known
ENSG00000170502	chr4	87436545	A>G	A	G	intronic	NUDT9	.	.	3.85714	11.2857	NA	NA	35.0256	NA	tumor_only	35.0256	known
ENSG00000170502	chr4	87437088	A>G	A	G	intronic	NUDT9	.	.	3.42857	9.42857	NA	NA	37.1501	NA	tumor_only	37.1501	known
ENSG00000170502	chr4	87437113	A>G	A	G	intronic	NUDT9	.	.	5.6	8.175	4.89474	7.57895	68.9435	65.2155	shared	3.72798	known
ENSG00000170502	chr4	87437143	A>G	A	G	intronic	NUDT9	.	.	4.25714	8.28571	3.9	7.95	52.9614	49.2976	shared	3.66383	known
ENSG00000170502	chr4	87437170	A>G	A	G	intronic	NUDT9	.	.	3.76923	8.30769	NA	NA	48.544	NA	tumor_only	48.544	known
ENSG00000170502	chr4	87448201	A>G	A	G	intronic	NUDT9	.	.	5.15385	9.15385	NA	NA	55.5692	NA	tumor_only	55.5692	known
ENSG00000170502	chr4	87448284	A>G	A	G	intronic	NUDT9	.	.	4	8.27778	NA	NA	48.9065	NA	tumor_only	48.9065	known
ENSG00000170502	chr4	87456784	A>G	A	G	intronic	NUDT9	.	.	5.22727	9	NA	NA	59.4759	NA	tumor_only	59.4759	known
ENSG00000170502	chr4	87456811	A>G	A	G	intronic	NUDT9	.	.	4.42857	10.5714	NA	NA	44.5927	NA	tumor_only	44.5927	known
ENSG00000118762	chr4	88013617	A>G	A	G	intronic	PKD2	.	.	4.66667	13.3333	NA	NA	37.0552	NA	tumor_only	37.0552	known
ENSG00000118762	chr4	88013622	A>G	A	G	intronic	PKD2	.	.	4.41667	14.4583	3.57143	13.5714	32.1189	27.5496	shared	4.56924	known
ENSG00000118762	chr4	88015210	A>G	A	G	intronic	PKD2	.	.	3.375	8.5	NA	NA	41.1817	NA	tumor_only	41.1817	known
ENSG00000118762	chr4	88015229	A>G	A	G	intronic	PKD2	.	.	4.1875	8	3.71429	6.42857	53.1675	57.568	shared	-4.40053	known
ENSG00000118762	chr4	88015513	A>G	A	G	intronic	PKD2	.	.	5.3871	9.25807	4.2	8.86667	58.8322	48.8598	shared	9.97246	known
ENSG00000118762	chr4	88015530	A>G	A	G	intronic	PKD2	.	.	4.3125	10.125	NA	NA	47.4164	NA	tumor_only	47.4164	known
ENSG00000118762	chr4	88015602	A>G	A	G	intronic	PKD2	.	.	4.17647	10.5294	NA	NA	40.7709	NA	tumor_only	40.7709	known
ENSG00000118762	chr4	88015627	A>G	A	G	intronic	PKD2	.	.	3.38462	9.38462	NA	NA	38.0031	NA	tumor_only	38.0031	known
ENSG00000118762	chr4	88015642	A>G	A	G	intronic	PKD2	.	.	3.44444	8.88889	NA	NA	41.5188	NA	tumor_only	41.5188	known
ENSG00000118762	chr4	88015656	A>G	A	G	intronic	PKD2	.	.	4.56667	8.9	4.08696	8.78261	53.4593	47.4579	shared	6.00144	known
ENSG00000118762	chr4	88016699	A>G	A	G	intronic	PKD2	.	.	5.36842	10.5263	NA	NA	49.8842	NA	tumor_only	49.8842	known
ENSG00000118762	chr4	88016770	A>G	A	G	intronic	PKD2	.	.	4.15217	11.9348	3.93333	10.3333	36.6712	40.0504	shared	-3.37928	known
ENSG00000118762	chr4	88016801	A>G	A	G	intronic	PKD2	.	.	4.34211	13.1053	3.8	11.1	35.697	35.4569	shared	0.240188	known
ENSG00000118762	chr4	88016802	A>G	A	G	intronic	PKD2	.	.	5.01449	12.1449	3.875	11.45	43.0372	34.8329	shared	8.2043	known
ENSG00000118762	chr4	88016827	A>G	A	G	intronic	PKD2	.	.	4.08333	12.8333	3.55556	12.3333	33.7796	29.7673	shared	4.01225	known
ENSG00000118762	chr4	88017092	A>G	A	G	intronic	PKD2	.	.	4.5	9.07143	NA	NA	51.3224	NA	tumor_only	51.3224	known
ENSG00000118762	chr4	88017095	A>G	A	G	intronic	PKD2	.	.	3.66667	8	NA	NA	46.6182	NA	tumor_only	46.6182	known
ENSG00000118762	chr4	88017238	A>G	A	G	intronic	PKD2	.	.	4.675	10.675	3.70588	9.70588	44.3511	38.7593	shared	5.5918	known
ENSG00000118762	chr4	88017429	A>G	A	G	intronic	PKD2	.	.	3.74074	13.2963	NA	NA	30.1063	NA	tumor_only	30.1063	known
ENSG00000118762	chr4	88017549	A>G	A	G	intronic	PKD2	.	.	3.7	10.7	NA	NA	34.2675	NA	tumor_only	34.2675	known
ENSG00000118762	chr4	88017590	A>G	A	G	intronic	PKD2	.	.	3.75	14.75	NA	NA	26.2362	NA	tumor_only	26.2362	known
ENSG00000118762	chr4	88017619	A>G	A	G	intronic	PKD2	.	.	5.19048	13.0952	4.04348	10.8261	40.6954	38.2944	shared	2.40099	known
ENSG00000118762	chr4	88023244	A>G	A	G	intronic	PKD2	.	.	5.8	10.9733	4.64865	9.83784	53.9926	47.4396	shared	6.55298	known
ENSG00000118762	chr4	88023438	A>G	A	G	intronic	PKD2	.	.	5.5	14.3	4.375	10.875	39.018	40.8798	shared	-1.86175	known
ENSG00000118762	chr4	88025749	A>G	A	G	intronic	PKD2	.	.	8.39362	12.7234	5.92683	11.561	66.0772	51.804	shared	14.2732	known
ENSG00000118762	chr4	88025799	A>G	A	G	intronic	PKD2	.	.	4.20833	17.7917	3.66667	13.5556	24.4771	27.9454	shared	-3.4683	known
ENSG00000118762	chr4	88025834	A>G	A	G	intronic	PKD2	.	.	4.125	15.6875	NA	NA	27.5388	NA	tumor_only	27.5388	known
ENSG00000118762	chr4	88025849	A>G	A	G	intronic	PKD2	.	.	4.1	17.25	NA	NA	24.6462	NA	tumor_only	24.6462	known
ENSG00000118762	chr4	88025912	A>G	A	G	intronic	PKD2	.	.	8.26733	14.0297	6.35366	12.5244	59.6258	50.7005	shared	8.92524	known
ENSG00000118762	chr4	88026965	A>G	A	G	intronic	PKD2	.	.	3.71429	13.1429	NA	NA	29.431	NA	tumor_only	29.431	known
ENSG00000118762	chr4	88027662	A>G	A	G	intronic	PKD2	.	.	3.3	14.1	NA	NA	23.9394	NA	tumor_only	23.9394	known
ENSG00000118762	chr4	88027876	A>G	A	G	intronic	PKD2	.	.	3.81818	16.7273	NA	NA	24.9037	NA	tumor_only	24.9037	known
ENSG00000118762	chr4	88028732	A>G	A	G	intronic	PKD2	.	.	6.125	8.875	NA	NA	68.7878	NA	tumor_only	68.7878	known
ENSG00000118762	chr4	88030965	A>G	A	G	intronic	PKD2	.	.	5.28125	16.2188	NA	NA	33.9797	NA	tumor_only	33.9797	known
ENSG00000118762	chr4	88031008	A>G	A	G	intronic	PKD2	.	.	3.95238	11	3.92857	12.2143	36.965	33.8521	shared	3.11289	known
ENSG00000118762	chr4	88031027	A>G	A	G	intronic	PKD2	.	.	4.13793	12.8621	3.78571	12.5714	34.2132	32.2575	shared	1.95564	known
ENSG00000118762	chr4	88031042	A>G	A	G	intronic	PKD2	.	.	3.45454	11.8182	3.4	12.3	29.8478	28.7538	shared	1.09396	known
ENSG00000118762	chr4	88031047	A>G	A	G	intronic	PKD2	.	.	5.04478	11.806	4.59459	11.8108	44.0241	39.5013	shared	4.52275	known
ENSG00000118762	chr4	88031048	A>G	A	G	intronic	PKD2	.	.	4.66667	12.0476	4.10526	12.1053	39.8705	34.551	shared	5.31944	known
ENSG00000118762	chr4	88031051	A>G	A	G	intronic	PKD2	.	.	4.53846	11.0769	4.33333	11.8889	41.4224	37.9662	shared	3.45623	known
ENSG00000118762	chr4	88047288	A>G	A	G	intronic	PKD2	.	.	6.79221	16.8701	4.73214	14.875	41.5091	33.0281	shared	8.48103	known
ENSG00000118762	chr4	88047440	A>G	A	G	intronic	PKD2	.	.	5.14286	18.3929	NA	NA	30.8118	NA	tumor_only	30.8118	known
ENSG00000118762	chr4	88047455	A>G	A	G	intronic	PKD2	.	.	4.2	15.5	NA	NA	29.2857	NA	tumor_only	29.2857	known
ENSG00000118762	chr4	88047464	A>G	A	G	intronic	PKD2	.	.	4.67857	14.2143	3.5	12.3333	35.0527	28.7434	shared	6.3093	known
ENSG00000118762	chr4	88047486	A>G	A	G	intronic	PKD2	.	.	4.73684	13.579	3.625	10.25	37.6599	37.1124	shared	0.547469	known
ENSG00000118762	chr4	88047724	A>G	A	G	intronic	PKD2	.	.	3.84211	13.8421	NA	NA	30.5489	NA	tumor_only	30.5489	known
ENSG00000118762	chr4	88047726	A>G	A	G	intronic	PKD2	.	.	4.54762	12.5714	3.54546	11	37.8568	33.0591	shared	4.7977	known
ENSG00000118762	chr4	88047756	A>G	A	G	intronic	PKD2	.	.	4.82143	14.1071	3.61538	11.8461	35.4124	31.1498	shared	4.26265	known
ENSG00000118762	chr4	88050092	A>G	A	G	intronic	PKD2	.	.	5.35714	10.1905	4.05556	9.44444	53.5056	44.1281	shared	9.37749	known
ENSG00000118762	chr4	88050114	A>G	A	G	intronic	PKD2	.	.	4	11.44	NA	NA	36.5853	NA	tumor_only	36.5853	known
ENSG00000118762	chr4	88050181	A>G	A	G	intronic	PKD2	.	.	7.15842	14.4951	5.14286	13.6349	49.679	38.5039	shared	11.1751	known
ENSG00000118762	chr4	88050226	A>G	A	G	intronic	PKD2	.	.	4.54839	18.129	NA	NA	26.6535	NA	tumor_only	26.6535	known
ENSG00000118762	chr4	88053550	A>G	A	G	intronic	PKD2	.	.	3.77778	8.77778	NA	NA	43.7101	NA	tumor_only	43.7101	known
ENSG00000118762	chr4	88074262	A>G	A	G	intronic	PKD2	.	.	3.94444	9.38889	3.25	9.375	43.277	35.6927	shared	7.58427	known
ENSG00000118762	chr4	88074348	A>G	A	G	intronic	PKD2	.	.	3.875	9.875	NA	NA	40.0943	NA	tumor_only	40.0943	known
ENSG00000138642	chr4	88381659	A>G	A	G	intronic	HERC6	.	.	5.77778	10.3333	NA	NA	55.0685	NA	tumor_only	55.0685	known
ENSG00000138642	chr4	88381687	A>G	A	G	intronic	HERC6	.	.	5.18182	8.45454	NA	NA	59.9783	NA	tumor_only	59.9783	known
ENSG00000138642	chr4	88386474	A>G	A	G	intronic	HERC6	.	.	6.4	14.9	NA	NA	44.4457	NA	tumor_only	44.4457	known
ENSG00000138642	chr4	88394217	A>G	A	G	intronic	HERC6	.	.	6	10.2222	NA	NA	57.8307	NA	tumor_only	57.8307	known
ENSG00000138642	chr4	88394728	A>G	A	G	intronic	HERC6	.	.	7	7.85714	NA	NA	88.3787	NA	tumor_only	88.3787	known
ENSG00000138642	chr4	88397131	A>G	A	G	intronic	HERC6	.	.	7	11.7778	NA	NA	57.1591	NA	tumor_only	57.1591	known
ENSG00000138642	chr4	88397213	A>G	A	G	intronic	HERC6	.	.	8.25	11.3125	NA	NA	72.3357	NA	tumor_only	72.3357	known
ENSG00000138642	chr4	88397242	A>G	A	G	intronic	HERC6	.	.	6.46667	11.4	NA	NA	55.9498	NA	tumor_only	55.9498	known
ENSG00000138642	chr4	88397550	A>G	A	G	intronic	HERC6	.	.	5.625	8.625	NA	NA	64.3086	NA	tumor_only	64.3086	known
ENSG00000138642	chr4	88397569	A>G	A	G	intronic	HERC6	.	.	6.71429	9.42857	NA	NA	71.2302	NA	tumor_only	71.2302	known
ENSG00000138642	chr4	88397576	A>G	A	G	intronic	HERC6	.	.	7	9.44444	NA	NA	72.5953	NA	tumor_only	72.5953	known
ENSG00000138642	chr4	88397577	A>G	A	G	intronic	HERC6	.	.	6.1	9.1	NA	NA	66.3691	NA	tumor_only	66.3691	known
ENSG00000138642	chr4	88397586	A>G	A	G	intronic	HERC6	.	.	4.85714	10.4286	NA	NA	47.8383	NA	tumor_only	47.8383	known
ENSG00000138642	chr4	88397618	A>G	A	G	intronic	HERC6	.	.	4.14286	10.4286	NA	NA	41.0131	NA	tumor_only	41.0131	known
ENSG00000138642	chr4	88399122	A>G	A	G	intronic	HERC6	.	.	4.5	16.2	NA	NA	29.3247	NA	tumor_only	29.3247	known
ENSG00000138642	chr4	88399166	A>G	A	G	intronic	HERC6	.	.	7.22727	24.0454	NA	NA	29.857	NA	tumor_only	29.857	known
ENSG00000138642	chr4	88399168	A>G	A	G	intronic	HERC6	.	.	5.73333	22.8	NA	NA	26.4413	NA	tumor_only	26.4413	known
ENSG00000138642	chr4	88399561	A>G	A	G	intronic	HERC6	.	.	5.8	23.8	NA	NA	26.827	NA	tumor_only	26.827	known
ENSG00000138642	chr4	88399650	A>G	A	G	intronic	HERC6	.	.	5.8	25.24	4.875	22.375	25.5782	24.6395	shared	0.938682	known
ENSG00000138642	chr4	88399651	A>G	A	G	intronic	HERC6	.	.	7.64815	23.1482	4.41936	16.9355	34.1537	29.0845	shared	5.06921	known
ENSG00000138642	chr4	88399656	A>G	A	G	intronic	HERC6	.	.	7.92857	23.625	5.05882	17.9412	34.5384	30.5502	shared	3.98821	known
ENSG00000138642	chr4	88399677	A>G	A	G	intronic	HERC6	.	.	6.17391	24.087	NA	NA	31.5962	NA	tumor_only	31.5962	known
ENSG00000138642	chr4	88399696	A>G	A	G	intronic	HERC6	.	.	6.78571	24.1429	4.5	15.3077	32.0121	32.6355	shared	-0.623341	known
ENSG00000138642	chr4	88400234	A>G	A	G	intronic	HERC6	.	.	8.16949	29.5254	5	19.6667	28.8357	25.0375	shared	3.79825	known
ENSG00000138642	chr4	88400238	A>G	A	G	intronic	HERC6	.	.	15.1485	23.8614	6.71429	20.9286	63.0423	34.0441	shared	28.9982	known
ENSG00000138642	chr4	88400301	A>G	A	G	intronic	HERC6	.	.	5.21429	26.3571	NA	NA	22.4967	NA	tumor_only	22.4967	known
ENSG00000138642	chr4	88400302	A>G	A	G	intronic	HERC6	.	.	12.9175	29.8247	6.76	24.08	43.2787	29.3848	shared	13.894	known
ENSG00000138642	chr4	88400331	A>G	A	G	intronic	HERC6	.	.	8.83333	36.3889	NA	NA	26.7142	NA	tumor_only	26.7142	known
ENSG00000138642	chr4	88400335	A>G	A	G	intronic	HERC6	.	.	14.1684	29.0421	7.07407	23.7778	48.8215	31.5961	shared	17.2254	known
ENSG00000138642	chr4	88400341	A>G	A	G	intronic	HERC6	.	.	9.83333	32	6.2439	25.4634	31.2119	25.9904	shared	5.22145	known
ENSG00000138642	chr4	88400397	A>G	A	G	intronic	HERC6	.	.	7.22222	34	NA	NA	21.9746	NA	tumor_only	21.9746	known
ENSG00000138642	chr4	88400419	A>G	A	G	intronic	HERC6	.	.	8.53731	27.0448	4.88	20.8	32.6283	26.409	shared	6.21931	known
ENSG00000138642	chr4	88400444	A>G	A	G	intronic	HERC6	.	.	7.94444	34.2778	NA	NA	25.7514	NA	tumor_only	25.7514	known
ENSG00000138642	chr4	88400471	A>G	A	G	intronic	HERC6	.	.	6.58333	24.4583	NA	NA	27.9498	NA	tumor_only	27.9498	known
ENSG00000138642	chr4	88401366	A>G	A	G	intronic	HERC6	.	.	5.89474	13.3158	NA	NA	46.6197	NA	tumor_only	46.6197	known
ENSG00000138642	chr4	88401372	A>G	A	G	intronic	HERC6	.	.	3.58333	11.6667	NA	NA	33.4668	NA	tumor_only	33.4668	known
ENSG00000138642	chr4	88401373	A>G	A	G	intronic	HERC6	.	.	4.88235	14.5882	NA	NA	36.6126	NA	tumor_only	36.6126	known
ENSG00000138642	chr4	88401378	A>G	A	G	intronic	HERC6	.	.	6.52174	13.3478	NA	NA	53.3485	NA	tumor_only	53.3485	known
ENSG00000138642	chr4	88401413	A>G	A	G	intronic	HERC6	.	.	5.33333	18.4444	NA	NA	29.0045	NA	tumor_only	29.0045	known
ENSG00000138642	chr4	88401486	A>G	A	G	intronic	HERC6	.	.	5.8	20.2	NA	NA	29.7158	NA	tumor_only	29.7158	known
ENSG00000138642	chr4	88403597	A>G	A	G	intronic	HERC6	.	.	4.71429	16	NA	NA	33.5165	NA	tumor_only	33.5165	known
ENSG00000138642	chr4	88403633	A>G	A	G	intronic	HERC6	.	.	6.37931	11.8276	4.3	10.4	54.5267	42.7803	shared	11.7464	known
ENSG00000138642	chr4	88403639	A>G	A	G	intronic	HERC6	.	.	5.33333	12.75	NA	NA	44.0714	NA	tumor_only	44.0714	known
ENSG00000138642	chr4	88404378	A>G	A	G	intronic	HERC6	.	.	5	10.4	NA	NA	49.8637	NA	tumor_only	49.8637	known
ENSG00000138642	chr4	88404379	A>G	A	G	intronic	HERC6	.	.	4.61538	10.3077	NA	NA	46.748	NA	tumor_only	46.748	known
ENSG00000138642	chr4	88404389	A>G	A	G	intronic	HERC6	.	.	5.27273	12.2727	NA	NA	44.9019	NA	tumor_only	44.9019	known
ENSG00000138642	chr4	88404441	A>G	A	G	intronic	HERC6	.	.	6.09091	14.5909	NA	NA	43.876	NA	tumor_only	43.876	known
ENSG00000138642	chr4	88404451	A>G	A	G	intronic	HERC6	.	.	6	19.7	NA	NA	33.1868	NA	tumor_only	33.1868	known
ENSG00000138642	chr4	88420698	A>G	A	G	intronic	HERC6	.	.	5.66667	8.88889	NA	NA	64.6681	NA	tumor_only	64.6681	known
ENSG00000138642	chr4	88420750	A>G	A	G	intronic	HERC6	.	.	4.66667	8.91667	NA	NA	52.702	NA	tumor_only	52.702	known
ENSG00000138646	chr4	88482128	A>G	A	G	intronic	HERC5	.	.	8.68182	11.5455	NA	NA	76.2068	NA	tumor_only	76.2068	known
ENSG00000138646	chr4	88482159	A>G	A	G	intronic	HERC5	.	.	4.33333	13.2222	NA	NA	35.2555	NA	tumor_only	35.2555	known
ENSG00000138646	chr4	88482163	A>G	A	G	intronic	HERC5	.	.	3.9	11.7	NA	NA	34.9837	NA	tumor_only	34.9837	known
ENSG00000138646	chr4	88482190	A>G	A	G	intronic	HERC5	.	.	5.38462	11.7692	NA	NA	45.6173	NA	tumor_only	45.6173	known
ENSG00000138646	chr4	88482831	A>G	A	G	intronic	HERC5	.	.	5.28	10.52	NA	NA	51.6716	NA	tumor_only	51.6716	known
ENSG00000138646	chr4	88501938	A>G	A	G	intronic	HERC5	.	.	5.85714	9.28571	NA	NA	62.6378	NA	tumor_only	62.6378	known
ENSG00000138641	chr4	88606326	A>G	A	G	intronic	HERC3	.	.	4.66667	18.3333	NA	NA	27.6564	NA	tumor_only	27.6564	known
ENSG00000138641	chr4	88646986	A>G	A	G	intronic	HERC3	.	.	6.70588	10	4.15	10.3	65.6744	41.0438	shared	24.6306	known
ENSG00000138641	chr4	88646998	A>G	A	G	intronic	HERC3	.	.	4.33333	9.66667	3.66667	11.3333	46.0682	32.9001	shared	13.1681	known
ENSG00000138641	chr4	88647006	A>G	A	G	intronic	HERC3	.	.	8.15385	9.84615	5.85714	9.34286	83.1601	62.8586	shared	20.3015	known
ENSG00000138641	chr4	88647509	A>G	A	G	intronic	HERC3	.	.	4	9.41177	NA	NA	43.4518	NA	tumor_only	43.4518	known
ENSG00000138641	chr4	88647546	A>G	A	G	intronic	HERC3	.	.	3.3	9.7	NA	NA	35.3434	NA	tumor_only	35.3434	known
ENSG00000138641	chr4	88647565	A>G	A	G	intronic	HERC3	.	.	3.72727	9.27273	3.65217	10.3478	40.9843	35.9323	shared	5.05192	known
ENSG00000138641	chr4	88647582	A>G	A	G	intronic	HERC3	.	.	4.85714	9.42857	NA	NA	51.4225	NA	tumor_only	51.4225	known
ENSG00000138641	chr4	88689233	A>G	A	G	intronic	HERC3	.	.	4.09091	9.45454	3.85714	11	44.4134	35.9354	shared	8.47799	known
ENSG00000138641	chr4	88689303	A>G	A	G	intronic	HERC3	.	.	5.6	10.3385	5.66154	14.9846	54.9675	38.886	shared	16.0815	known
ENSG00000138641	chr4	88689323	A>G	A	G	intronic	HERC3	.	.	5.69231	9.56923	5.24359	12.9872	59.9853	41.2721	shared	18.7131	known
ENSG00000138641	chr4	88689370	A>G	A	G	intronic	HERC3	.	.	3.8	11.3	3.28571	13.7143	35.8564	24.9211	shared	10.9353	known
ENSG00000138641	chr4	88689412	A>G	A	G	intronic	HERC3	.	.	4.31579	10.4737	4.25	14.375	42.6466	30.9307	shared	11.7158	known
ENSG00000138641	chr4	88689434	A>G	A	G	intronic	HERC3	.	.	4.29167	9.66667	4.41936	12.5161	46.0177	37.2299	shared	8.78776	known
ENSG00000138641	chr4	88689439	A>G	A	G	intronic	HERC3	.	.	3.5	9.91667	3.4	13.5	39.153	26.2028	shared	12.9502	known
ENSG00000138641	chr4	88689463	A>G	A	G	intronic	HERC3	.	.	NA	NA	3.75	12.375	NA	32.7962	normal_only	-32.7962	known
ENSG00000138641	chr4	88689711	A>G	A	G	intronic	HERC3	.	.	7.01923	10.5961	7.11429	12.381	66.7384	57.5149	shared	9.22348	known
ENSG00000138641	chr4	88689719	A>G	A	G	intronic	HERC3	.	.	4.95	12.25	5.22581	15.2581	40.9394	35.7265	shared	5.21289	known
ENSG00000138641	chr4	88689778	A>G	A	G	intronic	HERC3	.	.	4.55172	11.6897	4.22222	16.6667	42.1302	26.4695	shared	15.6608	known
ENSG00000248019	chr4	88714216	A>G	A	G	ncRNA_intronic	FAM13A-AS1	.	.	4.13044	14.2174	NA	NA	31.7242	NA	tumor_only	31.7242	known
ENSG00000184305	chr4	90138216	A>G	A	G	intronic	CCSER1	.	.	4.4	12.5	NA	NA	36.5561	NA	tumor_only	36.5561	known
ENSG00000184305	chr4	90138277	A>G	A	G	intronic	CCSER1	.	.	5.27273	15.4545	NA	NA	35.146	NA	tumor_only	35.146	known
ENSG00000184305	chr4	90163315	A>G	A	G	intronic	CCSER1	.	.	4.28571	7.71429	NA	NA	55.8674	NA	tumor_only	55.8674	known
ENSG00000184305	chr4	90179522	A>G	A	G	intronic	CCSER1	.	.	5.83333	10.9444	3.85714	7.14286	52.1668	55.6463	shared	-3.47948	known
ENSG00000184305	chr4	90180478	A>G	A	G	intronic	CCSER1	.	.	5	10.2857	NA	NA	48.9011	NA	tumor_only	48.9011	known
ENSG00000184305	chr4	90180539	A>G	A	G	intronic	CCSER1	.	.	5.88889	9.44444	NA	NA	61.7548	NA	tumor_only	61.7548	known
ENSG00000184305	chr4	90514574	A>G	A	G	intronic	CCSER1	.	.	9	10.2667	6.52174	9.30435	88.5931	70.3409	shared	18.2522	known
ENSG00000184305	chr4	90514591	A>G	A	G	intronic	CCSER1	.	.	3.88889	9.66667	NA	NA	45.5484	NA	tumor_only	45.5484	known
ENSG00000184305	chr4	90514600	A>G	A	G	intronic	CCSER1	.	.	3.57143	12.1429	NA	NA	30.8373	NA	tumor_only	30.8373	known
ENSG00000184305	chr4	90514636	A>G	A	G	intronic	CCSER1	.	.	6.89474	10.579	5.5	9.9	65.3544	55.101	shared	10.2534	known
ENSG00000184305	chr4	90514997	A>G	A	G	intronic	CCSER1	.	.	4	10.8571	NA	NA	37.1861	NA	tumor_only	37.1861	known
ENSG00000184305	chr4	90515058	A>G	A	G	intronic	CCSER1	.	.	8.17391	9.65217	6.07143	8.57143	84.9496	71.7773	shared	13.1723	known
ENSG00000184305	chr4	90563317	A>G	A	G	intronic	CCSER1	.	.	7	8.25	NA	NA	84.5283	NA	tumor_only	84.5283	known
ENSG00000163104	chr4	94212692	A>G	A	G	intronic	SMARCAD1	.	.	3.85714	8.57143	NA	NA	45.3288	NA	tumor_only	45.3288	known
ENSG00000163104	chr4	94214391	A>G	A	G	intronic	SMARCAD1	.	.	6	9.375	NA	NA	66.5618	NA	tumor_only	66.5618	known
ENSG00000163104	chr4	94214474	A>G	A	G	intronic	SMARCAD1	.	.	5.22222	7.66667	NA	NA	66.4454	NA	tumor_only	66.4454	known
ENSG00000163104	chr4	94223662	A>G	A	G	intronic	SMARCAD1	.	.	4.43478	8.65217	NA	NA	53.6463	NA	tumor_only	53.6463	known
ENSG00000163104	chr4	94223697	A>G	A	G	intronic	SMARCAD1	.	.	5.07692	9.76923	NA	NA	53.4425	NA	tumor_only	53.4425	known
ENSG00000163104	chr4	94223707	A>G	A	G	intronic	SMARCAD1	.	.	7	9.03704	4.4	7.6	77.2081	59.5357	shared	17.6724	known
ENSG00000163104	chr4	94232106	A>G	A	G	intronic	SMARCAD1	.	.	4.53846	14.3461	NA	NA	33.4052	NA	tumor_only	33.4052	known
ENSG00000163104	chr4	94242635	A>G	A	G	intronic	SMARCAD1	.	.	5.85714	9.95238	NA	NA	59.7386	NA	tumor_only	59.7386	known
ENSG00000163104	chr4	94242770	A>G	A	G	intronic	SMARCAD1	.	.	3.71429	10	NA	NA	38.3589	NA	tumor_only	38.3589	known
ENSG00000163104	chr4	94242841	A>G	A	G	intronic	SMARCAD1	.	.	4.71429	9.57143	NA	NA	49.5774	NA	tumor_only	49.5774	known
ENSG00000163104	chr4	94243037	A>G	A	G	intronic	SMARCAD1	.	.	5.6	16.7143	5.11538	15.8077	35.4958	33.2795	shared	2.21629	known
ENSG00000163104	chr4	94243038	A>G	A	G	intronic	SMARCAD1	.	.	10.5446	16.4107	6.85849	14.6415	65.8251	47.2803	shared	18.5448	known
ENSG00000163104	chr4	94243039	A>G	A	G	intronic	SMARCAD1	.	.	5.23636	18.3273	4	15.6333	30.1001	26.7274	shared	3.37267	known
ENSG00000163104	chr4	94243096	A>G	A	G	intronic	SMARCAD1	.	.	6.21429	16.6	3.76471	14	39.1834	27.5603	shared	11.6231	known
ENSG00000163104	chr4	94243159	A>G	A	G	intronic	SMARCAD1	.	.	4	13.7143	NA	NA	31.6452	NA	tumor_only	31.6452	known
ENSG00000163104	chr4	94284492	A>G	A	G	intronic	SMARCAD1	.	.	5.22222	7.55556	NA	NA	68.5714	NA	tumor_only	68.5714	known
ENSG00000163104	chr4	94284531	A>G	A	G	intronic	SMARCAD1	.	.	6.13333	7.93333	3.625	7	76.8156	51.5625	shared	25.2531	known
ENSG00000163110	chr4	94460547	A>G	A	G	intronic	PDLIM5	.	.	4.33333	22.3333	NA	NA	19.5617	NA	tumor_only	19.5617	known
ENSG00000163110	chr4	94462125	A>G	A	G	intronic	PDLIM5	.	.	6.60526	26.9737	NA	NA	25.5606	NA	tumor_only	25.5606	known
ENSG00000163110	chr4	94463324	A>G	A	G	intronic	PDLIM5	.	.	4.14286	20.2857	NA	NA	21.5423	NA	tumor_only	21.5423	known
ENSG00000163110	chr4	94463334	A>G	A	G	intronic	PDLIM5	.	.	5.29412	21.6177	6.94444	38.2222	25.1317	20.5923	shared	4.53943	known
ENSG00000163110	chr4	94478002	A>G	A	G	intronic	PDLIM5	.	.	3.4	12.2	3.6	17.5	30.9142	22.9344	shared	7.97971	known
ENSG00000163110	chr4	94478003	A>G	A	G	intronic	PDLIM5	.	.	3.76471	11.5882	NA	NA	34.8268	NA	tumor_only	34.8268	known
ENSG00000163110	chr4	94478153	A>G	A	G	intronic	PDLIM5	.	.	3.90909	14.5455	NA	NA	27.9262	NA	tumor_only	27.9262	known
ENSG00000163110	chr4	94478177	A>G	A	G	intronic	PDLIM5	.	.	3.63636	12.4545	NA	NA	31.5206	NA	tumor_only	31.5206	known
ENSG00000163110	chr4	94479440	A>G	A	G	intronic	PDLIM5	.	.	4.8	22.7	NA	NA	23.4429	NA	tumor_only	23.4429	known
ENSG00000163110	chr4	94479445	A>G	A	G	intronic	PDLIM5	.	.	5.46154	24	NA	NA	25.0362	NA	tumor_only	25.0362	known
ENSG00000163110	chr4	94481738	A>G	A	G	intronic	PDLIM5	.	.	6.77273	27.9546	9.28571	48.9048	25.2192	19.0651	shared	6.15408	known
ENSG00000163110	chr4	94481750	A>G	A	G	intronic	PDLIM5	.	.	6.93103	29.2414	NA	NA	25.4983	NA	tumor_only	25.4983	known
ENSG00000163110	chr4	94481791	A>G	A	G	intronic	PDLIM5	.	.	5.87097	25.7419	NA	NA	24.5435	NA	tumor_only	24.5435	known
ENSG00000163110	chr4	94482655	A>G	A	G	intronic	PDLIM5	.	.	4.95082	17.9836	7.61538	38.7692	28.6793	20.3733	shared	8.306	known
ENSG00000163110	chr4	94482703	A>G	A	G	intronic	PDLIM5	.	.	5.28571	22.8571	NA	NA	23.2748	NA	tumor_only	23.2748	known
ENSG00000163110	chr4	94482707	A>G	A	G	intronic	PDLIM5	.	.	4.4375	18.9375	NA	NA	24.3805	NA	tumor_only	24.3805	known
ENSG00000163110	chr4	94482755	A>G	A	G	intronic	PDLIM5	.	.	7.49038	18.8846	10.3663	38.7921	42.0856	27.2618	shared	14.8238	known
ENSG00000163110	chr4	94482766	A>G	A	G	intronic	PDLIM5	.	.	6	18.5625	8.58182	40.7091	33.8095	21.7846	shared	12.0249	known
ENSG00000163110	chr4	94482768	A>G	A	G	intronic	PDLIM5	.	.	5.73913	19.7391	8.14706	39.3235	31.0433	21.1444	shared	9.89885	known
ENSG00000163110	chr4	94482782	A>G	A	G	intronic	PDLIM5	.	.	6.55738	18.7049	8.13514	35.5135	37.0109	23.1188	shared	13.8921	known
ENSG00000163110	chr4	94489668	A>G	A	G	intronic	PDLIM5	.	.	3.71429	13.4286	NA	NA	28.4014	NA	tumor_only	28.4014	known
ENSG00000163110	chr4	94500971	A>G	A	G	intronic	PDLIM5	.	.	4.75	18.3333	NA	NA	26.7688	NA	tumor_only	26.7688	known
ENSG00000163110	chr4	94501207	A>G	A	G	intronic	PDLIM5	.	.	4.22222	13.2222	5.70588	25.1177	33.8702	25.5712	shared	8.29904	known
ENSG00000163110	chr4	94501212	A>G	A	G	intronic	PDLIM5	.	.	4.17647	12.1765	5.03846	20.5385	35.2661	25.9763	shared	9.28983	known
ENSG00000163110	chr4	94501267	A>G	A	G	intronic	PDLIM5	.	.	4.3125	12.1875	4.76923	19.5385	37.4106	25.2539	shared	12.1568	known
ENSG00000163110	chr4	94502621	A>G	A	G	intronic	PDLIM5	.	.	4.28571	12.2857	NA	NA	38.1207	NA	tumor_only	38.1207	known
ENSG00000163110	chr4	94502639	A>G	A	G	intronic	PDLIM5	.	.	5.73077	10.9231	5.76364	17.1818	53.8421	34.2144	shared	19.6277	known
ENSG00000163110	chr4	94502701	A>G	A	G	intronic	PDLIM5	.	.	3.66667	10.8889	3.375	14	37.7315	25.4604	shared	12.2711	known
ENSG00000163110	chr4	94502730	A>G	A	G	intronic	PDLIM5	.	.	4.25	14.375	NA	NA	33.1089	NA	tumor_only	33.1089	known
ENSG00000163110	chr4	94502757	A>G	A	G	intronic	PDLIM5	.	.	5.05556	10.8889	5.22222	15.4444	48.2835	34.3075	shared	13.976	known
ENSG00000163110	chr4	94502766	A>G	A	G	intronic	PDLIM5	.	.	3.57143	12.8571	NA	NA	31.1599	NA	tumor_only	31.1599	known
ENSG00000163110	chr4	94502798	A>G	A	G	intronic	PDLIM5	.	.	NA	NA	3.71429	13.7143	NA	29.6206	normal_only	-29.6206	known
ENSG00000163110	chr4	94506700	A>G	A	G	intronic	PDLIM5	.	.	6.23171	14.9146	6.86792	25.7736	43.6679	27.3262	shared	16.3418	known
ENSG00000163110	chr4	94506706	A>G	A	G	intronic	PDLIM5	.	.	7.02381	14.9762	7.53425	25.6438	48.6164	30.3933	shared	18.2231	known
ENSG00000163110	chr4	94506827	A>G	A	G	intronic	PDLIM5	.	.	4.57143	19	NA	NA	24.6722	NA	tumor_only	24.6722	known
ENSG00000163110	chr4	94506989	A>G	A	G	intronic	PDLIM5	.	.	5.56667	18.3	NA	NA	32.0261	NA	tumor_only	32.0261	known
ENSG00000163110	chr4	94509841	A>G	A	G	intronic	PDLIM5	.	.	6.63529	15.0118	7.05195	26.3507	46.0834	27.9394	shared	18.144	known
ENSG00000163110	chr4	94509861	A>G	A	G	intronic	PDLIM5	.	.	6.18182	15.2424	6.41463	24.6585	43.0422	26.6876	shared	16.3546	known
ENSG00000163110	chr4	94509862	A>G	A	G	intronic	PDLIM5	.	.	4.89655	15.3448	6.15385	28	35.3017	22.3017	shared	12.9999	known
ENSG00000163110	chr4	94509896	A>G	A	G	intronic	PDLIM5	.	.	5.35	16.7	7.2	30.75	35.437	24.2344	shared	11.2026	known
ENSG00000163110	chr4	94509897	A>G	A	G	intronic	PDLIM5	.	.	5.56863	16.3726	6.82609	27.9565	36.2469	25.2982	shared	10.9487	known
ENSG00000163110	chr4	94509903	A>G	A	G	intronic	PDLIM5	.	.	5.97101	15.4493	6.86275	27.3333	41.6944	26.6333	shared	15.0612	known
ENSG00000163110	chr4	94510746	A>G	A	G	intronic	PDLIM5	.	.	3.14286	12	NA	NA	27.5644	NA	tumor_only	27.5644	known
ENSG00000163110	chr4	94512204	A>G	A	G	intronic	PDLIM5	.	.	3.71429	11.4286	NA	NA	34.4344	NA	tumor_only	34.4344	known
ENSG00000163110	chr4	94524174	A>G	A	G	intronic	PDLIM5	.	.	4.75	16.9375	NA	NA	30.4627	NA	tumor_only	30.4627	known
ENSG00000163110	chr4	94524187	A>G	A	G	intronic	PDLIM5	.	.	5.22449	18.1429	6.17391	31.087	30.7692	20.2435	shared	10.5257	known
ENSG00000163110	chr4	94524188	A>G	A	G	intronic	PDLIM5	.	.	4.0625	15.5625	NA	NA	27.2108	NA	tumor_only	27.2108	known
ENSG00000163110	chr4	94524226	A>G	A	G	intronic	PDLIM5	.	.	5.54386	18.8246	7.34615	32.1154	31.196	22.9566	shared	8.23937	known
ENSG00000163110	chr4	94524248	A>G	A	G	intronic	PDLIM5	.	.	4.36364	17	NA	NA	25.7924	NA	tumor_only	25.7924	known
ENSG00000163110	chr4	94524294	A>G	A	G	intronic	PDLIM5	.	.	6.16129	19.2258	7.71429	37.8571	34.8743	20.2116	shared	14.6628	known
ENSG00000163110	chr4	94524313	A>G	A	G	intronic	PDLIM5	.	.	5.4	22.1333	NA	NA	26.2099	NA	tumor_only	26.2099	known
ENSG00000163110	chr4	94525299	A>G	A	G	intronic	PDLIM5	.	.	5.25	18.25	NA	NA	30.2805	NA	tumor_only	30.2805	known
ENSG00000163110	chr4	94525308	A>G	A	G	intronic	PDLIM5	.	.	5.16667	17.9333	4.52632	21.9474	31.0452	21.0532	shared	9.99205	known
ENSG00000163110	chr4	94525333	A>G	A	G	intronic	PDLIM5	.	.	4.5	15.625	NA	NA	30.1314	NA	tumor_only	30.1314	known
ENSG00000163110	chr4	94526845	A>G	A	G	intronic	PDLIM5	.	.	6.39024	25.0976	6.1875	32.625	26.5963	21.0863	shared	5.50998	known
ENSG00000163110	chr4	94526970	A>G	A	G	intronic	PDLIM5	.	.	6.375	31.875	NA	NA	20.7648	NA	tumor_only	20.7648	known
ENSG00000163110	chr4	94527150	A>G	A	G	intronic	PDLIM5	.	.	6.25	23.125	NA	NA	27.4437	NA	tumor_only	27.4437	known
ENSG00000163110	chr4	94527160	A>G	A	G	intronic	PDLIM5	.	.	4.92308	17.7692	NA	NA	30.8643	NA	tumor_only	30.8643	known
ENSG00000163110	chr4	94527161	A>G	A	G	intronic	PDLIM5	.	.	5.07692	21.6154	NA	NA	25.4566	NA	tumor_only	25.4566	known
ENSG00000163110	chr4	94527196	A>G	A	G	intronic	PDLIM5	.	.	4.86667	20.6667	NA	NA	24.2515	NA	tumor_only	24.2515	known
ENSG00000163110	chr4	94527198	A>G	A	G	intronic	PDLIM5	.	.	4.81818	24.2727	NA	NA	20.2625	NA	tumor_only	20.2625	known
ENSG00000163110	chr4	94527240	A>G	A	G	intronic	PDLIM5	.	.	6.30769	26.0962	6.44444	33.5556	25.5446	19.9767	shared	5.56789	known
ENSG00000163110	chr4	94527246	A>G	A	G	intronic	PDLIM5	.	.	5.91304	22.4783	NA	NA	28.6352	NA	tumor_only	28.6352	known
ENSG00000163110	chr4	94540325	A>G	A	G	intronic	PDLIM5	.	.	7.72727	18.0606	9.36	32.2	43.1799	29.9004	shared	13.2796	known
ENSG00000163110	chr4	94542087	A>G	A	G	intronic	PDLIM5	.	.	5.11765	16.1765	NA	NA	33.6028	NA	tumor_only	33.6028	known
ENSG00000163110	chr4	94542125	A>G	A	G	intronic	PDLIM5	.	.	4.45455	15.6364	NA	NA	29.727	NA	tumor_only	29.727	known
ENSG00000163110	chr4	94542150	A>G	A	G	intronic	PDLIM5	.	.	4.2	15.35	5.08333	25.8333	30.8326	20.9638	shared	9.86881	known
ENSG00000163110	chr4	94588373	A>G	A	G	intronic	PDLIM5	.	.	4.28571	11.5714	4.16667	14.3889	39.3866	31.4173	shared	7.96933	known
ENSG00000163110	chr4	94588443	A>G	A	G	intronic	PDLIM5	.	.	3.42857	12	3.28571	12.8571	29.8779	27.3628	shared	2.51506	known
ENSG00000163110	chr4	94588469	A>G	A	G	intronic	PDLIM5	.	.	NA	NA	3.625	12.75	NA	29.7988	normal_only	-29.7988	known
ENSG00000163110	chr4	94589914	A>G	A	G	intronic	PDLIM5	.	.	4.42857	11.1429	4	15.5714	42.693	25.9993	shared	16.6938	known
ENSG00000163110	chr4	94617545	A>G	A	G	intronic	PDLIM5	.	.	4.44444	12.3704	NA	NA	36.5818	NA	tumor_only	36.5818	known
ENSG00000163110	chr4	94619589	A>G	A	G	intronic	PDLIM5	.	.	5.5	10.2	5.6	13.9333	54.3684	40.9868	shared	13.3816	known
ENSG00000163110	chr4	94619590	A>G	A	G	intronic	PDLIM5	.	.	7.47368	10	7.12308	12.6923	74.9736	57.5688	shared	17.4048	known
ENSG00000163110	chr4	94619666	A>G	A	G	intronic	PDLIM5	.	.	5.40385	11.1923	5.3	19.55	49.8956	29.8247	shared	20.0709	known
ENSG00000163110	chr4	94619701	A>G	A	G	intronic	PDLIM5	.	.	9.90425	11.883	10.7304	19.2956	83.36	55.9569	shared	27.4031	known
ENSG00000163110	chr4	94619704	A>G	A	G	intronic	PDLIM5	.	.	3.5	11.5	NA	NA	32.2484	NA	tumor_only	32.2484	known
ENSG00000163110	chr4	94619707	A>G	A	G	intronic	PDLIM5	.	.	4.80769	13.3846	4.25	18.875	36.5075	23.4456	shared	13.0619	known
ENSG00000163110	chr4	94619712	A>G	A	G	intronic	PDLIM5	.	.	10.4124	12.2783	11.2759	20.1379	84.9996	56.6811	shared	28.3185	known
ENSG00000163110	chr4	94619823	A>G	A	G	intronic	PDLIM5	.	.	9.34653	16.1683	9.20184	25.1835	58.7634	38.2493	shared	20.5142	known
ENSG00000163110	chr4	94619825	A>G	A	G	intronic	PDLIM5	.	.	7.82222	17.0667	6.96364	25.3818	47.6812	28.8952	shared	18.7859	known
ENSG00000163110	chr4	94619884	A>G	A	G	intronic	PDLIM5	.	.	4.83333	19.4167	NA	NA	26.359	NA	tumor_only	26.359	known
ENSG00000163110	chr4	94620476	A>G	A	G	intronic	PDLIM5	.	.	4.375	15.6875	NA	NA	29.8439	NA	tumor_only	29.8439	known
ENSG00000163110	chr4	94624033	A>G	A	G	intronic	PDLIM5	.	.	4.375	15	NA	NA	34.9482	NA	tumor_only	34.9482	known
ENSG00000163110	chr4	94624056	A>G	A	G	intronic	PDLIM5	.	.	4.08696	13.3913	NA	NA	32.8185	NA	tumor_only	32.8185	known
ENSG00000163110	chr4	94624081	A>G	A	G	intronic	PDLIM5	.	.	3.71429	16.4286	NA	NA	22.9232	NA	tumor_only	22.9232	known
ENSG00000163110	chr4	94624195	A>G	A	G	intronic	PDLIM5	.	.	7.25556	15.7444	8.29	23.8	46.9704	36.7333	shared	10.2371	known
ENSG00000163110	chr4	94624238	A>G	A	G	intronic	PDLIM5	.	.	4.25	16.75	NA	NA	25.9986	NA	tumor_only	25.9986	known
ENSG00000163110	chr4	94625532	A>G	A	G	intronic	PDLIM5	.	.	3.75	11.625	NA	NA	33.796	NA	tumor_only	33.796	known
ENSG00000163110	chr4	94625582	A>G	A	G	intronic	PDLIM5	.	.	4.2	12.1	3.6	15	35.3051	26.186	shared	9.1191	known
ENSG00000163110	chr4	94625594	A>G	A	G	intronic	PDLIM5	.	.	5.04545	12.0455	4.65385	14.9615	44.08	33.2401	shared	10.8399	known
ENSG00000163110	chr4	94629073	A>G	A	G	intronic	PDLIM5	.	.	6.44737	15.6053	4.72727	20	44.1645	26.2971	shared	17.8674	known
ENSG00000163110	chr4	94629134	A>G	A	G	intronic	PDLIM5	.	.	4	17.75	NA	NA	25.572	NA	tumor_only	25.572	known
ENSG00000163110	chr4	94629139	A>G	A	G	intronic	PDLIM5	.	.	5.69231	18.9231	5.86364	25.2273	31.6009	24.3135	shared	7.28736	known
ENSG00000163110	chr4	94629178	A>G	A	G	intronic	PDLIM5	.	.	4.18182	16.2727	NA	NA	26.9835	NA	tumor_only	26.9835	known
ENSG00000163110	chr4	94629193	A>G	A	G	intronic	PDLIM5	.	.	4.42857	18.5714	NA	NA	24.1746	NA	tumor_only	24.1746	known
ENSG00000163110	chr4	94629198	A>G	A	G	intronic	PDLIM5	.	.	3.88889	16.5556	NA	NA	25.0945	NA	tumor_only	25.0945	known
ENSG00000163110	chr4	94629202	A>G	A	G	intronic	PDLIM5	.	.	4.45	16.8	NA	NA	28.9765	NA	tumor_only	28.9765	known
ENSG00000163110	chr4	94629228	A>G	A	G	intronic	PDLIM5	.	.	6.10417	18.4792	5.74074	25.9259	35.4185	22.8062	shared	12.6123	known
ENSG00000163110	chr4	94629234	A>G	A	G	intronic	PDLIM5	.	.	5.52381	19.0476	NA	NA	32.2273	NA	tumor_only	32.2273	known
ENSG00000163110	chr4	94629288	A>G	A	G	intronic	PDLIM5	.	.	4.88235	16.8823	NA	NA	31.8382	NA	tumor_only	31.8382	known
ENSG00000163110	chr4	94630475	A>G	A	G	intronic	PDLIM5	.	.	4.92857	18.1429	NA	NA	27.8354	NA	tumor_only	27.8354	known
ENSG00000163110	chr4	94630503	A>G	A	G	intronic	PDLIM5	.	.	7	21.8734	6.43333	30.6667	33.2577	21.492	shared	11.7658	known
ENSG00000163110	chr4	94630513	A>G	A	G	intronic	PDLIM5	.	.	5.72727	24.5909	NA	NA	24.7901	NA	tumor_only	24.7901	known
ENSG00000163110	chr4	94630519	A>G	A	G	intronic	PDLIM5	.	.	5	18.8333	NA	NA	29.1512	NA	tumor_only	29.1512	known
ENSG00000163110	chr4	94636742	A>G	A	G	intronic	PDLIM5	.	.	6.45833	10.6875	5.3913	14.3768	62.3787	40.7412	shared	21.6375	known
ENSG00000163110	chr4	94637372	A>G	A	G	intronic	PDLIM5	.	.	4.77419	13.129	3.77778	17.3333	38.2174	22.9757	shared	15.2417	known
ENSG00000163110	chr4	94637373	A>G	A	G	intronic	PDLIM5	.	.	5.66667	12.5	5.04878	18.0976	46.5471	28.7195	shared	17.8276	known
ENSG00000163110	chr4	94637383	A>G	A	G	intronic	PDLIM5	.	.	3.85714	12.8571	NA	NA	31.6258	NA	tumor_only	31.6258	known
ENSG00000163110	chr4	94637438	A>G	A	G	intronic	PDLIM5	.	.	4.15	10.65	3.42857	13.4286	40.5048	26.9881	shared	13.5167	known
ENSG00000163110	chr4	94637439	A>G	A	G	intronic	PDLIM5	.	.	5.47059	10.9118	4.8	13.3	51.2595	39.2496	shared	12.0099	known
ENSG00000163110	chr4	94637445	A>G	A	G	intronic	PDLIM5	.	.	4.25	10.5	3.63636	13.5455	43.7242	29.3185	shared	14.4057	known
ENSG00000163110	chr4	94657737	A>G	A	G	intronic	PDLIM5	.	.	4.33333	12.1333	NA	NA	37.9312	NA	tumor_only	37.9312	known
ENSG00000163110	chr4	94657763	A>G	A	G	intronic	PDLIM5	.	.	5.02128	13.7872	4.94737	19.2105	38.3641	26.989	shared	11.3751	known
ENSG00000163110	chr4	94657800	A>G	A	G	intronic	PDLIM5	.	.	3.91667	13.5833	NA	NA	30.9303	NA	tumor_only	30.9303	known
ENSG00000163110	chr4	94660887	A>G	A	G	intronic	PDLIM5	.	.	3.9	9.3	4.44444	14.2222	44.4957	32.9667	shared	11.529	known
ENSG00000163110	chr4	94660963	A>G	A	G	intronic	PDLIM5	.	.	3.8	9.8	4.27273	14.6364	38.8013	31.218	shared	7.58326	known
ENSG00000163110	chr4	94660999	A>G	A	G	intronic	PDLIM5	.	.	4	9.5	NA	NA	43.3526	NA	tumor_only	43.3526	known
ENSG00000163110	chr4	94661047	A>G	A	G	intronic	PDLIM5	.	.	4.38462	10.3077	NA	NA	44.2278	NA	tumor_only	44.2278	known
ENSG00000163110	chr4	94661287	A>G	A	G	intronic	PDLIM5	.	.	5.05882	10.6471	4.375	11.875	48.3742	41.2307	shared	7.14348	known
ENSG00000163110	chr4	94661852	A>G	A	G	intronic	PDLIM5	.	.	5.77778	11.1667	5.45833	15.5417	54.7279	36.7927	shared	17.9352	known
ENSG00000163110	chr4	94661890	A>G	A	G	intronic	PDLIM5	.	.	4.15385	11.6154	5.33333	19.4167	37.8486	29.4946	shared	8.35394	known
ENSG00000163110	chr4	94661960	A>G	A	G	intronic	PDLIM5	.	.	4.42857	11.1429	3.875	15	41.3706	26.8614	shared	14.5091	known
ENSG00000138696	chr4	94801265	A>G	A	G	intronic	BMPR1B	.	.	4.75	12.5833	NA	NA	39.4272	NA	tumor_only	39.4272	known
ENSG00000138696	chr4	94801286	A>G	A	G	intronic	BMPR1B	.	.	4.44444	11.5556	NA	NA	39.1725	NA	tumor_only	39.1725	known
ENSG00000138696	chr4	94801289	A>G	A	G	intronic	BMPR1B	.	.	8	11.4375	NA	NA	69.5511	NA	tumor_only	69.5511	known
ENSG00000138696	chr4	94801315	A>G	A	G	intronic	BMPR1B	.	.	5.63636	12.3636	NA	NA	46.1105	NA	tumor_only	46.1105	known
ENSG00000138696	chr4	94825234	A>G	A	G	intronic	BMPR1B	.	.	5.46154	8.46154	NA	NA	66.0684	NA	tumor_only	66.0684	known
ENSG00000138696	chr4	94825247	A>G	A	G	intronic	BMPR1B	.	.	5	9.08333	NA	NA	56.9457	NA	tumor_only	56.9457	known
ENSG00000138696	chr4	94825248	A>G	A	G	intronic	BMPR1B	.	.	5.07692	9.15385	NA	NA	57.1592	NA	tumor_only	57.1592	known
ENSG00000138696	chr4	94880329	A>G	A	G	intronic	BMPR1B	.	.	4.85714	9.21429	NA	NA	54.5702	NA	tumor_only	54.5702	known
ENSG00000138696	chr4	94880349	A>G	A	G	intronic	BMPR1B	.	.	4.45455	10.1818	NA	NA	44.4995	NA	tumor_only	44.4995	known
ENSG00000138696	chr4	94880350	A>G	A	G	intronic	BMPR1B	.	.	4.1	9.8	NA	NA	42.9167	NA	tumor_only	42.9167	known
ENSG00000138696	chr4	94880378	A>G	A	G	intronic	BMPR1B	.	.	4.52381	9.95238	NA	NA	47.557	NA	tumor_only	47.557	known
ENSG00000138696	chr4	94880381	A>G	A	G	intronic	BMPR1B	.	.	5.2381	9.76191	NA	NA	54.7562	NA	tumor_only	54.7562	known
ENSG00000138696	chr4	94880451	A>G	A	G	intronic	BMPR1B	.	.	4	9.2	NA	NA	44.3507	NA	tumor_only	44.3507	known
ENSG00000138696	chr4	94945577	A>G	A	G	intronic	BMPR1B	.	.	8.13333	9.6	NA	NA	83.485	NA	tumor_only	83.485	known
ENSG00000138696	chr4	94945580	A>G	A	G	intronic	BMPR1B	.	.	6.6	9.86667	NA	NA	66.9916	NA	tumor_only	66.9916	known
ENSG00000138696	chr4	94945625	A>G	A	G	intronic	BMPR1B	.	.	4	10	NA	NA	43.3992	NA	tumor_only	43.3992	known
ENSG00000138696	chr4	94945670	A>G	A	G	intronic	BMPR1B	.	.	5.75	11.3333	NA	NA	51.6626	NA	tumor_only	51.6626	known
ENSG00000138696	chr4	95020432	A>G	A	G	intronic	BMPR1B	.	.	5.16667	9.16667	NA	NA	57.3669	NA	tumor_only	57.3669	known
ENSG00000138696	chr4	95020844	A>G	A	G	intronic	BMPR1B	.	.	4.58824	10.6471	NA	NA	45.0047	NA	tumor_only	45.0047	known
ENSG00000138696	chr4	95031483	A>G	A	G	intronic	BMPR1B	.	.	4.2	11.1	NA	NA	40.4755	NA	tumor_only	40.4755	known
ENSG00000138696	chr4	95031552	A>G	A	G	intronic	BMPR1B	.	.	7.38462	10.4231	NA	NA	71.851	NA	tumor_only	71.851	known
ENSG00000138698	chr4	98311695	A>G	A	G	intronic	RAP1GDS1	.	.	6	8.44	4.73333	9.4	71.4604	50.8413	shared	20.6191	known
ENSG00000138698	chr4	98311749	A>G	A	G	intronic	RAP1GDS1	.	.	4.35294	9.64706	NA	NA	45.6632	NA	tumor_only	45.6632	known
ENSG00000138698	chr4	98311770	A>G	A	G	intronic	RAP1GDS1	.	.	7.66667	9.85714	5	9.51613	77.504	52.6525	shared	24.8515	known
ENSG00000138698	chr4	98346614	A>G	A	G	intronic	RAP1GDS1	.	.	4.15385	8	3.90909	9.54546	53.1746	43.1385	shared	10.0361	known
ENSG00000138698	chr4	98368018	A>G	A	G	intronic	RAP1GDS1	.	.	5.86046	9.27907	5.18033	10.0492	63.2045	52.5431	shared	10.6614	known
ENSG00000138698	chr4	98368065	A>G	A	G	intronic	RAP1GDS1	.	.	4.22857	11.4857	4.22857	12.8286	38.1998	33.5501	shared	4.64966	known
ENSG00000138698	chr4	98368073	A>G	A	G	intronic	RAP1GDS1	.	.	4.70909	11.0909	4.58491	12.7736	42.6096	36.9206	shared	5.68896	known
ENSG00000138698	chr4	98368130	A>G	A	G	intronic	RAP1GDS1	.	.	8.43564	13.8218	7.2	16.0421	61.2431	45.9335	shared	15.3097	known
ENSG00000138698	chr4	98368138	A>G	A	G	intronic	RAP1GDS1	.	.	4.34783	15.3913	4.3	16.5	28.7147	26.9637	shared	1.75095	known
ENSG00000138698	chr4	98368157	A>G	A	G	intronic	RAP1GDS1	.	.	10.4828	15.0259	9.21667	17.5917	69.1411	52.4573	shared	16.6838	known
ENSG00000138698	chr4	98368166	A>G	A	G	intronic	RAP1GDS1	.	.	3.66667	16.3333	4.5	19.6667	22.8155	23.5383	shared	-0.722758	known
ENSG00000138698	chr4	98368167	A>G	A	G	intronic	RAP1GDS1	.	.	8.95575	14.3451	7.86441	16.3729	61.9677	48.4452	shared	13.5225	known
ENSG00000138698	chr4	98368187	A>G	A	G	intronic	RAP1GDS1	.	.	4.31579	16.3158	4.4	19.6	26.3615	23.2238	shared	3.1377	known
ENSG00000138698	chr4	98368256	A>G	A	G	intronic	RAP1GDS1	.	.	5.0339	17.0509	4.375	18.4167	31.2302	24.7177	shared	6.51252	known
ENSG00000138698	chr4	98368280	A>G	A	G	intronic	RAP1GDS1	.	.	6.14773	13.6023	5.31579	16.807	45.5422	32.0868	shared	13.4554	known
ENSG00000138698	chr4	98368282	A>G	A	G	intronic	RAP1GDS1	.	.	5.36765	13.4559	4.79487	16.5385	40.6425	29.4971	shared	11.1455	known
ENSG00000138698	chr4	98368917	A>G	A	G	intronic	RAP1GDS1	.	.	4	12.4545	NA	NA	33.0368	NA	tumor_only	33.0368	known
ENSG00000138698	chr4	98368934	A>G	A	G	intronic	RAP1GDS1	.	.	7.87013	10.6753	6.05952	11.4881	73.3945	53.2746	shared	20.1199	known
ENSG00000138698	chr4	98368945	A>G	A	G	intronic	RAP1GDS1	.	.	3.28571	12.4286	NA	NA	27.0242	NA	tumor_only	27.0242	known
ENSG00000138698	chr4	98368977	A>G	A	G	intronic	RAP1GDS1	.	.	6.23377	12.2208	4.81034	12.931	51.0415	37.8098	shared	13.2317	known
ENSG00000138698	chr4	98368982	A>G	A	G	intronic	RAP1GDS1	.	.	4.2069	13.1035	3.75	14.6667	33.3293	26.0134	shared	7.31593	known
ENSG00000138698	chr4	98368983	A>G	A	G	intronic	RAP1GDS1	.	.	3.42857	11.8571	NA	NA	29.3307	NA	tumor_only	29.3307	known
ENSG00000138698	chr4	98368993	A>G	A	G	intronic	RAP1GDS1	.	.	4.16667	13.3333	NA	NA	32.9251	NA	tumor_only	32.9251	known
ENSG00000138698	chr4	98368999	A>G	A	G	intronic	RAP1GDS1	.	.	4	14.7143	NA	NA	28.9315	NA	tumor_only	28.9315	known
ENSG00000138698	chr4	98369018	A>G	A	G	intronic	RAP1GDS1	.	.	5.28302	14.7358	4.375	16.125	36.5867	27.5825	shared	9.00428	known
ENSG00000138698	chr4	98369021	A>G	A	G	intronic	RAP1GDS1	.	.	4.25	15.5	NA	NA	27.8805	NA	tumor_only	27.8805	known
ENSG00000138698	chr4	98369070	A>G	A	G	intronic	RAP1GDS1	.	.	9.05217	13.3565	7.82301	15.6726	67.3862	49.9813	shared	17.4049	known
ENSG00000138698	chr4	98369099	A>G	A	G	intronic	RAP1GDS1	.	.	NA	NA	3.625	16.625	NA	22.6935	normal_only	-22.6935	known
ENSG00000138698	chr4	98369107	A>G	A	G	intronic	RAP1GDS1	.	.	5.32	15.18	4.76923	16.3846	36.1219	29.913	shared	6.20889	known
ENSG00000138698	chr4	98369117	A>G	A	G	intronic	RAP1GDS1	.	.	4.53191	14.9787	4.15	15.6	31.4148	27.451	shared	3.96379	known
ENSG00000138698	chr4	98369120	A>G	A	G	intronic	RAP1GDS1	.	.	6.1413	13.8043	5.20833	16.3194	44.8602	32.2822	shared	12.5781	known
ENSG00000138698	chr4	98369138	A>G	A	G	intronic	RAP1GDS1	.	.	8.39091	13.6364	6.67742	16.086	62.0691	42.0317	shared	20.0374	known
ENSG00000138698	chr4	98369139	A>G	A	G	intronic	RAP1GDS1	.	.	4.18182	16.7273	4.125	17.125	25.8999	24.9407	shared	0.959133	known
ENSG00000138698	chr4	98369149	A>G	A	G	intronic	RAP1GDS1	.	.	NA	NA	3.85714	20.2857	NA	19.0733	normal_only	-19.0733	known
ENSG00000138698	chr4	98369173	A>G	A	G	intronic	RAP1GDS1	.	.	4.83721	13.9535	4.69565	16.2609	35.5027	29.9339	shared	5.56881	known
ENSG00000138698	chr4	98369177	A>G	A	G	intronic	RAP1GDS1	.	.	3.69231	14.6154	NA	NA	25.7846	NA	tumor_only	25.7846	known
ENSG00000138698	chr4	98369184	A>G	A	G	intronic	RAP1GDS1	.	.	3.81818	15.1818	3.57143	15.5714	25.4605	23.7844	shared	1.6761	known
ENSG00000138698	chr4	98369188	A>G	A	G	intronic	RAP1GDS1	.	.	7.24528	12.8679	7.0102	15.1326	56.4737	47.1182	shared	9.35549	known
ENSG00000138698	chr4	98399900	A>G	A	G	intronic	RAP1GDS1	.	.	4.375	7.5	NA	NA	58.3829	NA	tumor_only	58.3829	known
ENSG00000138698	chr4	98399906	A>G	A	G	intronic	RAP1GDS1	.	.	5.25	7.625	3.71429	7.57143	68.3036	49.2347	shared	19.0689	known
ENSG00000138698	chr4	98399969	A>G	A	G	intronic	RAP1GDS1	.	.	3.57143	8.57143	NA	NA	45.5351	NA	tumor_only	45.5351	known
ENSG00000138698	chr4	98399973	A>G	A	G	intronic	RAP1GDS1	.	.	4.44444	7.44444	3.375	8.25	61.8711	42.128	shared	19.7431	known
ENSG00000138698	chr4	98421959	A>G	A	G	intronic	RAP1GDS1	.	.	4	9.85714	NA	NA	44.0785	NA	tumor_only	44.0785	known
ENSG00000138698	chr4	98422014	A>G	A	G	intronic	RAP1GDS1	.	.	8.19231	8.46154	7.16	8.32	96.5888	85.6831	shared	10.9057	known
ENSG00000138698	chr4	98422398	A>G	A	G	intronic	RAP1GDS1	.	.	3.5	7.25	NA	NA	48.621	NA	tumor_only	48.621	known
ENSG00000138698	chr4	98422401	A>G	A	G	intronic	RAP1GDS1	.	.	6.05882	7.41176	5.22222	8.11111	82.5117	64.4565	shared	18.0552	known
ENSG00000138698	chr4	98434669	A>G	A	G	intronic	RAP1GDS1	.	.	6.43333	8.8	5.27778	9.63889	73.2197	54.9868	shared	18.2329	known
ENSG00000138698	chr4	98434690	A>G	A	G	intronic	RAP1GDS1	.	.	6.55	9.125	5.51163	10.5349	71.7734	52.5163	shared	19.2571	known
ENSG00000138698	chr4	98434750	A>G	A	G	intronic	RAP1GDS1	.	.	3.88889	11.1667	NA	NA	36.1776	NA	tumor_only	36.1776	known
ENSG00000138698	chr4	98434760	A>G	A	G	intronic	RAP1GDS1	.	.	3.42857	10.1429	NA	NA	36.6213	NA	tumor_only	36.6213	known
ENSG00000138698	chr4	98434762	A>G	A	G	intronic	RAP1GDS1	.	.	4	9.25	NA	NA	44.3624	NA	tumor_only	44.3624	known
ENSG00000138698	chr4	98434810	A>G	A	G	intronic	RAP1GDS1	.	.	6.60606	8.63636	4.45455	9.50909	76.2809	47.9258	shared	28.3551	known
ENSG00000138698	chr4	98434821	A>G	A	G	intronic	RAP1GDS1	.	.	7.82812	9.67188	5.90909	10.4909	81.5313	56.8092	shared	24.7221	known
ENSG00000138698	chr4	98434873	A>G	A	G	intronic	RAP1GDS1	.	.	4.45455	10.3636	NA	NA	45.3505	NA	tumor_only	45.3505	known
ENSG00000138698	chr4	98435817	A>G	A	G	intronic	RAP1GDS1	.	.	3.81818	7.45455	NA	NA	52.4144	NA	tumor_only	52.4144	known
ENSG00000138698	chr4	98435825	A>G	A	G	intronic	RAP1GDS1	.	.	4.38462	8	NA	NA	55.6069	NA	tumor_only	55.6069	known
ENSG00000138698	chr4	98437700	A>G	A	G	intronic	RAP1GDS1	.	.	6.35294	8.47059	4.69231	7.30769	74.9673	63.6813	shared	11.286	known
ENSG00000138698	chr4	98437767	A>G	A	G	intronic	RAP1GDS1	.	.	5.25	8.375	4.5	9	64.7222	49.9645	shared	14.7577	known
ENSG00000138698	chr4	98440761	A>G	A	G	intronic	RAP1GDS1	.	.	5.13636	7.5	4.23077	8.30769	68.088	51.2796	shared	16.8085	known
ENSG00000138698	chr4	98440913	A>G	A	G	intronic	RAP1GDS1	.	.	5.5	8.25	4.125	8.75	69.074	47.4874	shared	21.5866	known
ENSG00000164024	chr4	98998402	A>G	A	G	intronic	METAP1	.	.	5.20408	11.6735	3.73913	10.4348	46.2882	37.2559	shared	9.03228	known
ENSG00000164024	chr4	99011785	A>G	A	G	intronic	METAP1	.	.	4.1875	12.75	NA	NA	34.3524	NA	tumor_only	34.3524	known
ENSG00000164024	chr4	99012371	A>G	A	G	intronic	METAP1	.	.	4.82222	11.9778	3.36364	11.2727	41.5996	30.8814	shared	10.7183	known
ENSG00000164024	chr4	99012489	A>G	A	G	intronic	METAP1	.	.	5.73913	10.3478	NA	NA	55.7758	NA	tumor_only	55.7758	known
ENSG00000164024	chr4	99048579	A>G	A	G	intronic	METAP1	.	.	4.84615	10.4615	NA	NA	46.5569	NA	tumor_only	46.5569	known
ENSG00000164024	chr4	99051439	A>G	A	G	intronic	METAP1	.	.	4.27273	9.72727	NA	NA	45.8645	NA	tumor_only	45.8645	known
ENSG00000164024	chr4	99051460	A>G	A	G	intronic	METAP1	.	.	4.26667	10.2	NA	NA	43.7144	NA	tumor_only	43.7144	known
ENSG00000164024	chr4	99051492	A>G	A	G	intronic	METAP1	.	.	4	11	NA	NA	37.5409	NA	tumor_only	37.5409	known
ENSG00000164024	chr4	99051495	A>G	A	G	intronic	METAP1	.	.	5.03704	10.7037	NA	NA	48.4481	NA	tumor_only	48.4481	known
ENSG00000164024	chr4	99051564	A>G	A	G	intronic	METAP1	.	.	3.94118	10.5294	NA	NA	37.8886	NA	tumor_only	37.8886	known
ENSG00000246090	chr4	99119248	A>G	A	G	ncRNA_intronic	LOC100507053	.	.	3.81818	8.27273	3.58333	9.375	46.7316	39.1724	shared	7.55919	known
ENSG00000246090	chr4	99119249	A>G	A	G	ncRNA_intronic	LOC100507053	.	.	4.77273	7.90909	5.04444	8.91111	61.7839	57.1609	shared	4.623	known
ENSG00000246090	chr4	99119597	A>G	A	G	ncRNA_intronic	LOC100507053	.	.	3.625	9.5	4.4	9.73333	39.6348	45.7533	shared	-6.1184	known
ENSG00000246090	chr4	99119602	A>G	A	G	ncRNA_intronic	LOC100507053	.	.	5.6875	8.625	5.82759	9.06897	65.6764	63.9527	shared	1.7237	known
ENSG00000246090	chr4	99119665	A>G	A	G	ncRNA_intronic	LOC100507053	.	.	5.38462	8.15385	5.48148	8.7037	65.5494	62.8632	shared	2.68628	known
ENSG00000246090	chr4	99119668	A>G	A	G	ncRNA_intronic	LOC100507053	.	.	5.4	7.7	5.58333	8.95833	69.8196	62.8504	shared	6.96922	known
ENSG00000246090	chr4	99121774	A>G	A	G	ncRNA_intronic	LOC100507053	.	.	4.3	11.1	3.3	8.8	41.2799	38.9603	shared	2.3196	known
ENSG00000246090	chr4	99121797	A>G	A	G	ncRNA_intronic	LOC100507053	.	.	6.44444	10.1111	5.17857	9.5	63.6501	55.3415	shared	8.30856	known
ENSG00000246090	chr4	99121883	A>G	A	G	ncRNA_intronic	LOC100507053	.	.	4.78947	10.3684	4.18182	9.39394	50.1491	45.7529	shared	4.39617	known
ENSG00000246090	chr4	99123877	A>G	A	G	ncRNA_intronic	LOC100507053	.	.	5.69231	10.4615	4.1875	8.125	53.8996	52.7712	shared	1.12833	known
ENSG00000246090	chr4	99123937	A>G	A	G	ncRNA_intronic	LOC100507053	.	.	3.55556	9.22222	3.8	7.6	40.9788	52.0516	shared	-11.0727	known
ENSG00000246090	chr4	99127726	A>G	A	G	ncRNA_intronic	LOC100507053	.	.	NA	NA	3.72727	7.90909	NA	47.9185	normal_only	-47.9185	known
ENSG00000246090	chr4	99128233	A>G	A	G	ncRNA_intronic	LOC100507053	.	.	4.125	6.875	NA	NA	60.9871	NA	tumor_only	60.9871	known
ENSG00000246090	chr4	99220933	A>G	A	G	ncRNA_intronic	LOC100507053	.	.	4.57143	9	NA	NA	50.6803	NA	tumor_only	50.6803	known
ENSG00000246090	chr4	99220937	A>G	A	G	ncRNA_intronic	LOC100507053	.	.	4.58333	9.16667	NA	NA	51.9562	NA	tumor_only	51.9562	known
ENSG00000246090	chr4	99272203	A>G	A	G	ncRNA_intronic	LOC100507053	.	.	6.23077	8.92308	4.77273	9.18182	70.0236	53.8274	shared	16.1962	known
ENSG00000246090	chr4	99272204	A>G	A	G	ncRNA_intronic	LOC100507053	.	.	4.83333	9.08333	4	9.31579	54.6407	44.4133	shared	10.2275	known
ENSG00000246090	chr4	99272239	A>G	A	G	ncRNA_intronic	LOC100507053	.	.	5.88889	9	4.375	9.5	66.18	47.467	shared	18.713	known
ENSG00000246090	chr4	99272670	A>G	A	G	ncRNA_intronic	LOC100507053	.	.	NA	NA	4.22222	8.55556	NA	49.8677	normal_only	-49.8677	known
ENSG00000127415	chr4	994162	A>G	A	G	intronic	IDUA	.	.	4.96552	12.8621	3.7	11.9	40.1863	31.8351	shared	8.35113	known
ENSG00000127415	chr4	994184	A>G	A	G	intronic	IDUA	.	.	5.21951	12.9512	4.31034	11.1379	42.4361	39.7644	shared	2.67165	known
ENSG00000127415	chr4	994185	A>G	A	G	intronic	IDUA	.	.	5.67568	13.4865	4.09091	11.3636	42.0434	37.5978	shared	4.44554	known
ENSG00000127415	chr4	994191	A>G	A	G	intronic	IDUA	.	.	4.45833	14.0833	3.625	12.625	32.7255	31.3778	shared	1.34769	known
ENSG00000127415	chr4	994211	A>G	A	G	intronic	IDUA	.	.	4.75	13.05	3.8	10.6667	39.3676	36.3199	shared	3.04768	known
ENSG00000127415	chr4	994230	A>G	A	G	intronic	IDUA	.	.	4.9375	11.3125	3.88889	10.4444	45.6554	37.8169	shared	7.83843	known
ENSG00000127415	chr4	994239	A>G	A	G	intronic	IDUA	.	.	6.36956	10.913	4.75556	9.11111	59.5215	52.7917	shared	6.72983	known
ENSG00000127415	chr4	994258	A>G	A	G	intronic	IDUA	.	.	6.21277	10.9787	4.62162	9.75676	57.6925	48.3871	shared	9.30538	known
ENSG00000127415	chr4	994820	A>G	A	G	intronic	IDUA	.	.	5.15789	12.7105	4.0625	10.5312	41.2111	40.595	shared	0.616079	known
ENSG00000127415	chr4	994901	A>G	A	G	intronic	IDUA	.	.	5.80263	10.6184	4.70149	9.64179	54.9655	50.2537	shared	4.71183	known
ENSG00000127415	chr4	994913	A>G	A	G	intronic	IDUA	.	.	3.25	11.125	NA	NA	32.4805	NA	tumor_only	32.4805	known
ENSG00000127415	chr4	994966	A>G	A	G	intronic	IDUA	.	.	4.5	10.85	NA	NA	42.2699	NA	tumor_only	42.2699	known
ENSG00000127415	chr4	995317	A>G	A	G	intronic	IDUA	.	.	4	10.2222	3.44444	9.77778	39.2516	37.0515	shared	2.20018	known
ENSG00000070190	chr4	99848436	A>G	A	G	intronic	DAPP1	.	.	3.72727	9.09091	4.78049	18.4634	43.0818	27.9777	shared	15.1041	known
ENSG00000070190	chr4	99850342	A>G	A	G	intronic	DAPP1	.	.	4	11.0625	4.35714	18.9286	37.3426	22.9728	shared	14.3698	known
ENSG00000145730	chr5	102787450	A>G	A	G	intronic	PAM	.	.	6.09756	11.4634	4.47059	9.47059	54.4739	48.6827	shared	5.79119	known
ENSG00000145730	chr5	102787451	A>G	A	G	intronic	PAM	.	.	3.55556	11.4444	NA	NA	32.6849	NA	tumor_only	32.6849	known
ENSG00000145730	chr5	102787452	A>G	A	G	intronic	PAM	.	.	4.75	12.6	3.9	8.8	38.2169	45.996	shared	-7.77913	known
ENSG00000145730	chr5	102828240	A>G	A	G	intronic	PAM	.	.	5.5	8.5	NA	NA	63.8325	NA	tumor_only	63.8325	known
ENSG00000145730	chr5	102829501	A>G	A	G	intronic	PAM	.	.	4.3913	9.82609	NA	NA	48.0207	NA	tumor_only	48.0207	known
ENSG00000145730	chr5	102829573	A>G	A	G	intronic	PAM	.	.	4.33333	8.22222	NA	NA	53.9506	NA	tumor_only	53.9506	known
ENSG00000145730	chr5	102829581	A>G	A	G	intronic	PAM	.	.	4.3	7.9	NA	NA	55.9098	NA	tumor_only	55.9098	known
ENSG00000145730	chr5	102845925	A>G	A	G	intronic	PAM	.	.	4.74074	10.9259	NA	NA	44.5593	NA	tumor_only	44.5593	known
ENSG00000145730	chr5	102845975	A>G	A	G	intronic	PAM	.	.	5.21429	10.6071	NA	NA	48.873	NA	tumor_only	48.873	known
ENSG00000145730	chr5	102877923	A>G	A	G	intronic	PAM	.	.	5.08333	10.8333	NA	NA	48.8867	NA	tumor_only	48.8867	known
ENSG00000145730	chr5	102972191	A>G	A	G	intronic	PAM	.	.	5.35294	13.4902	4.45455	12.8182	40.6474	33.8607	shared	6.78671	known
ENSG00000145730	chr5	102972335	A>G	A	G	intronic	PAM	.	.	3.75	14.9167	NA	NA	26.6317	NA	tumor_only	26.6317	known
ENSG00000145730	chr5	102972351	A>G	A	G	intronic	PAM	.	.	4.16667	15.25	4.57143	16.7143	28.1729	27.9709	shared	0.202002	known
ENSG00000145730	chr5	103000925	A>G	A	G	intronic	PAM	.	.	5.77273	10.5	3.94737	9.31579	55.9074	44.7403	shared	11.1671	known
ENSG00000145730	chr5	103000932	A>G	A	G	intronic	PAM	.	.	4.90476	10.8571	3.66667	10.8889	46.5069	35.0689	shared	11.438	known
ENSG00000145730	chr5	103000935	A>G	A	G	intronic	PAM	.	.	5.31818	11.1364	4	9.71429	48.9153	41.425	shared	7.49029	known
ENSG00000145730	chr5	103000940	A>G	A	G	intronic	PAM	.	.	4	11.4444	3.71429	9.85714	36.0305	38.3581	shared	-2.32756	known
ENSG00000145730	chr5	103001706	A>G	A	G	intronic	PAM	.	.	3.375	9.875	NA	NA	38.4402	NA	tumor_only	38.4402	known
ENSG00000145730	chr5	103001710	A>G	A	G	intronic	PAM	.	.	3.5	8.71429	3.42857	9.71429	42.6505	36.3095	shared	6.34096	known
ENSG00000145495	chr5	10358614	A>G	A	G	intronic	MARCHF6	.	.	4.2	15.5	NA	NA	28.5262	NA	tumor_only	28.5262	known
ENSG00000145495	chr5	10358650	A>G	A	G	intronic	MARCHF6	.	.	4.25	11	NA	NA	38.2161	NA	tumor_only	38.2161	known
ENSG00000145495	chr5	10358682	A>G	A	G	intronic	MARCHF6	.	.	5.69565	13.0435	4.71429	10.7857	45.3065	44.0517	shared	1.25478	known
ENSG00000145495	chr5	10358683	A>G	A	G	intronic	MARCHF6	.	.	3.8	10.3	NA	NA	38.6535	NA	tumor_only	38.6535	known
ENSG00000145495	chr5	10359626	A>G	A	G	intronic	MARCHF6	.	.	3.8125	9.1875	NA	NA	42.8206	NA	tumor_only	42.8206	known
ENSG00000145495	chr5	10359829	A>G	A	G	intronic	MARCHF6	.	.	5.11111	19.8056	4.57143	15.2857	27.0602	28.6794	shared	-1.61919	known
ENSG00000145495	chr5	10359859	A>G	A	G	intronic	MARCHF6	.	.	6.53425	20.9589	4.2381	16	32.4355	26.9327	shared	5.50279	known
ENSG00000145495	chr5	10359885	A>G	A	G	intronic	MARCHF6	.	.	4.25	19.6667	NA	NA	21.9082	NA	tumor_only	21.9082	known
ENSG00000145495	chr5	10360203	A>G	A	G	intronic	MARCHF6	.	.	4.21429	16.2143	NA	NA	26.531	NA	tumor_only	26.531	known
ENSG00000145495	chr5	10360211	A>G	A	G	intronic	MARCHF6	.	.	5.5	16.3182	NA	NA	35.1447	NA	tumor_only	35.1447	known
ENSG00000145495	chr5	10360219	A>G	A	G	intronic	MARCHF6	.	.	6.85333	15.7867	4.18182	12.5909	44.2882	35.1434	shared	9.14477	known
ENSG00000145495	chr5	10368355	A>G	A	G	intronic	MARCHF6	.	.	5.86207	22.5517	3.66667	16.8889	26.772	22.0782	shared	4.69382	known
ENSG00000145495	chr5	10368369	A>G	A	G	intronic	MARCHF6	.	.	8.15625	21.5417	5.29268	16.9024	38.1885	31.9046	shared	6.28391	known
ENSG00000145495	chr5	10368371	A>G	A	G	intronic	MARCHF6	.	.	16.7311	20.7227	9.6875	14.7143	81.2346	65.4696	shared	15.765	known
ENSG00000145495	chr5	10368375	A>G	A	G	intronic	MARCHF6	.	.	12.5345	21.0172	6.29885	15.2874	60.3169	41.3876	shared	18.9293	known
ENSG00000145495	chr5	10368377	A>G	A	G	intronic	MARCHF6	.	.	4.875	21.125	NA	NA	26.6758	NA	tumor_only	26.6758	known
ENSG00000145495	chr5	10368423	A>G	A	G	intronic	MARCHF6	.	.	5.36667	20.9667	3.875	15.875	25.8704	25.0395	shared	0.830877	known
ENSG00000145495	chr5	10368557	A>G	A	G	intronic	MARCHF6	.	.	5.11905	20.1429	3.5	15.9286	26.1666	22.8264	shared	3.34016	known
ENSG00000145495	chr5	10368563	A>G	A	G	intronic	MARCHF6	.	.	6.41667	20.5208	4.38462	14.7692	32.3618	32.4491	shared	-0.0872873	known
ENSG00000145495	chr5	10368673	A>G	A	G	intronic	MARCHF6	.	.	11.7899	22.6891	7.13333	17.7333	51.9323	40.2979	shared	11.6343	known
ENSG00000145495	chr5	10368680	A>G	A	G	intronic	MARCHF6	.	.	6.75	24.4167	4.125	17.5	27.9129	24.2379	shared	3.67497	known
ENSG00000145495	chr5	10368719	A>G	A	G	intronic	MARCHF6	.	.	4.91667	25	NA	NA	20.4596	NA	tumor_only	20.4596	known
ENSG00000145495	chr5	10368782	A>G	A	G	intronic	MARCHF6	.	.	7.94595	20.5	5.125	17.75	39.5021	29.1098	shared	10.3923	known
ENSG00000145495	chr5	10368835	A>G	A	G	intronic	MARCHF6	.	.	5.47917	19.3333	4.47059	14.9412	29.3112	31.7229	shared	-2.41173	known
ENSG00000145495	chr5	10368849	A>G	A	G	intronic	MARCHF6	.	.	6.75	24.375	NA	NA	28.49	NA	tumor_only	28.49	known
ENSG00000145495	chr5	10379517	A>G	A	G	intronic	MARCHF6	.	.	4.45455	14.8182	NA	NA	32.9242	NA	tumor_only	32.9242	known
ENSG00000145495	chr5	10379600	A>G	A	G	intronic	MARCHF6	.	.	5.34	16	NA	NA	34.5527	NA	tumor_only	34.5527	known
ENSG00000145495	chr5	10379668	A>G	A	G	intronic	MARCHF6	.	.	6.38044	15.2609	4.26316	14.3684	43.1648	30.8733	shared	12.2915	known
ENSG00000145495	chr5	10379729	A>G	A	G	intronic	MARCHF6	.	.	6.34177	16.8481	4.3	14.4	39.4826	31.7959	shared	7.68666	known
ENSG00000145495	chr5	10380670	A>G	A	G	intronic	MARCHF6	.	.	6.16667	22.8889	NA	NA	27.7501	NA	tumor_only	27.7501	known
ENSG00000145495	chr5	10380739	A>G	A	G	intronic	MARCHF6	.	.	6.04167	18.1667	NA	NA	33.8494	NA	tumor_only	33.8494	known
ENSG00000145495	chr5	10380740	A>G	A	G	intronic	MARCHF6	.	.	6.50633	17.5316	3.64706	12.5882	37.5386	30.0993	shared	7.43927	known
ENSG00000145495	chr5	10380796	A>G	A	G	intronic	MARCHF6	.	.	6.66667	22.8889	NA	NA	29.585	NA	tumor_only	29.585	known
ENSG00000145495	chr5	10380806	A>G	A	G	intronic	MARCHF6	.	.	7.07317	21.3171	3.44444	15	34.8669	24.9002	shared	9.96673	known
ENSG00000145495	chr5	10380807	A>G	A	G	intronic	MARCHF6	.	.	7	19.25	4.07143	14.5	37.6353	29.3571	shared	8.27826	known
ENSG00000145495	chr5	10380816	A>G	A	G	intronic	MARCHF6	.	.	5.14286	19.5714	NA	NA	26.7017	NA	tumor_only	26.7017	known
ENSG00000145495	chr5	10392088	A>G	A	G	intronic	MARCHF6	.	.	3.7	11.7	NA	NA	33.7411	NA	tumor_only	33.7411	known
ENSG00000145495	chr5	10392134	A>G	A	G	intronic	MARCHF6	.	.	4.25	12.125	NA	NA	35.7876	NA	tumor_only	35.7876	known
ENSG00000145495	chr5	10392529	A>G	A	G	intronic	MARCHF6	.	.	6.39241	13.4937	3.92	11.68	48.9631	33.8407	shared	15.1224	known
ENSG00000145495	chr5	10392568	A>G	A	G	intronic	MARCHF6	.	.	7.79612	15.0874	4.71429	12.9796	51.8702	37.8028	shared	14.0674	known
ENSG00000145495	chr5	10392598	A>G	A	G	intronic	MARCHF6	.	.	4.65517	18.3448	NA	NA	26.3441	NA	tumor_only	26.3441	known
ENSG00000145495	chr5	10392601	A>G	A	G	intronic	MARCHF6	.	.	4.5283	17.0566	4	16.4	28.0392	25.2527	shared	2.78651	known
ENSG00000145495	chr5	10392607	A>G	A	G	intronic	MARCHF6	.	.	4.6	16.2	NA	NA	31.615	NA	tumor_only	31.615	known
ENSG00000145495	chr5	10392625	A>G	A	G	intronic	MARCHF6	.	.	6.09091	18.3636	NA	NA	35.5139	NA	tumor_only	35.5139	known
ENSG00000145495	chr5	10392633	A>G	A	G	intronic	MARCHF6	.	.	7.59434	17.1321	4.71154	14.8461	45.4234	33.2178	shared	12.2056	known
ENSG00000145495	chr5	10392634	A>G	A	G	intronic	MARCHF6	.	.	4.69565	19.2826	3.85714	14.3571	26.208	27.2324	shared	-1.02437	known
ENSG00000145495	chr5	10392675	A>G	A	G	intronic	MARCHF6	.	.	5.03704	17.7037	3.72727	14.9091	29.6395	25.6828	shared	3.95678	known
ENSG00000145495	chr5	10392686	A>G	A	G	intronic	MARCHF6	.	.	4.66667	15.8571	NA	NA	30.0392	NA	tumor_only	30.0392	known
ENSG00000145495	chr5	10392741	A>G	A	G	intronic	MARCHF6	.	.	4.5	15.0667	NA	NA	31.8511	NA	tumor_only	31.8511	known
ENSG00000145495	chr5	10393205	A>G	A	G	intronic	MARCHF6	.	.	3.25	12.5	NA	NA	26.8745	NA	tumor_only	26.8745	known
ENSG00000145495	chr5	10407698	A>G	A	G	intronic	MARCHF6	.	.	3.76923	11.7692	NA	NA	34.3814	NA	tumor_only	34.3814	known
ENSG00000145495	chr5	10407699	A>G	A	G	intronic	MARCHF6	.	.	4.14286	11.4762	NA	NA	37.1369	NA	tumor_only	37.1369	known
ENSG00000145495	chr5	10407704	A>G	A	G	intronic	MARCHF6	.	.	4.53333	11.8667	NA	NA	39.7696	NA	tumor_only	39.7696	known
ENSG00000145495	chr5	10407836	A>G	A	G	intronic	MARCHF6	.	.	4.36364	11.1818	NA	NA	40.5911	NA	tumor_only	40.5911	known
ENSG00000145495	chr5	10407862	A>G	A	G	intronic	MARCHF6	.	.	4.57895	8.47368	NA	NA	57.3376	NA	tumor_only	57.3376	known
ENSG00000145495	chr5	10407877	A>G	A	G	intronic	MARCHF6	.	.	3.625	7.625	NA	NA	49.4318	NA	tumor_only	49.4318	known
ENSG00000145495	chr5	10408613	A>G	A	G	intronic	MARCHF6	.	.	4.36364	13.2727	NA	NA	34.3021	NA	tumor_only	34.3021	known
ENSG00000145495	chr5	10408651	A>G	A	G	intronic	MARCHF6	.	.	5.95775	12.6056	3.95238	10.7143	48.3079	37.3255	shared	10.9823	known
ENSG00000145495	chr5	10408791	A>G	A	G	intronic	MARCHF6	.	.	4.14815	11.8148	NA	NA	36.9493	NA	tumor_only	36.9493	known
ENSG00000145495	chr5	10408802	A>G	A	G	intronic	MARCHF6	.	.	3.71429	11.6071	NA	NA	34.0951	NA	tumor_only	34.0951	known
ENSG00000145495	chr5	10408807	A>G	A	G	intronic	MARCHF6	.	.	4.28261	11.1739	NA	NA	40.0686	NA	tumor_only	40.0686	known
NA	chr5	104109418	A>G	A	G	intergenic	NUDT12;RAB9BP1	.	.	13.9437	19.7606	NA	NA	72.164	NA	tumor_only	72.164	known
NA	chr5	104109453	A>G	A	G	intergenic	NUDT12;RAB9BP1	.	.	13.4167	19.7083	NA	NA	67.3272	NA	tumor_only	67.3272	known
NA	chr5	104109454	A>G	A	G	intergenic	NUDT12;RAB9BP1	.	.	5.26923	24.2308	NA	NA	23.5155	NA	tumor_only	23.5155	known
NA	chr5	104109455	A>G	A	G	intergenic	NUDT12;RAB9BP1	.	.	6.04	23.64	NA	NA	28.8528	NA	tumor_only	28.8528	known
NA	chr5	104109478	A>G	A	G	intergenic	NUDT12;RAB9BP1	.	.	6.83333	24.3611	NA	NA	30.2476	NA	tumor_only	30.2476	known
NA	chr5	104109514	A>G	A	G	intergenic	NUDT12;RAB9BP1	.	.	6.75	18.2083	NA	NA	39.2642	NA	tumor_only	39.2642	known
NA	chr5	104109651	A>G	A	G	intergenic	NUDT12;RAB9BP1	.	.	5.47368	14.421	NA	NA	39.1537	NA	tumor_only	39.1537	known
NA	chr5	104109657	A>G	A	G	intergenic	NUDT12;RAB9BP1	.	.	7.93103	13.7931	NA	NA	59.7366	NA	tumor_only	59.7366	known
NA	chr5	104109687	A>G	A	G	intergenic	NUDT12;RAB9BP1	.	.	5.90909	13.2727	NA	NA	44.2151	NA	tumor_only	44.2151	known
NA	chr5	104109701	A>G	A	G	intergenic	NUDT12;RAB9BP1	.	.	6.375	13.5	NA	NA	48.2584	NA	tumor_only	48.2584	known
NA	chr5	104110671	A>G	A	G	intergenic	NUDT12;RAB9BP1	.	.	8.52308	19.6308	NA	NA	44.1855	NA	tumor_only	44.1855	known
NA	chr5	104110696	A>G	A	G	intergenic	NUDT12;RAB9BP1	.	.	6.67442	22.7209	NA	NA	31.83	NA	tumor_only	31.83	known
NA	chr5	104110777	A>G	A	G	intergenic	NUDT12;RAB9BP1	.	.	11.9322	16.8305	NA	NA	72.2013	NA	tumor_only	72.2013	known
NA	chr5	104110868	A>G	A	G	intergenic	NUDT12;RAB9BP1	.	.	5.625	17.4583	NA	NA	35.1117	NA	tumor_only	35.1117	known
NA	chr5	104110881	A>G	A	G	intergenic	NUDT12;RAB9BP1	.	.	6.5625	21	NA	NA	34.3771	NA	tumor_only	34.3771	known
NA	chr5	104110882	A>G	A	G	intergenic	NUDT12;RAB9BP1	.	.	6	21.75	NA	NA	29.2505	NA	tumor_only	29.2505	known
NA	chr5	104110887	A>G	A	G	intergenic	NUDT12;RAB9BP1	.	.	9.14035	18.0175	NA	NA	52.0569	NA	tumor_only	52.0569	known
NA	chr5	104110893	A>G	A	G	intergenic	NUDT12;RAB9BP1	.	.	6.46154	19.4231	NA	NA	35.5815	NA	tumor_only	35.5815	known
NA	chr5	104110906	A>G	A	G	intergenic	NUDT12;RAB9BP1	.	.	10.1875	19.0469	NA	NA	53.8301	NA	tumor_only	53.8301	known
NA	chr5	104110907	A>G	A	G	intergenic	NUDT12;RAB9BP1	.	.	6.27778	23.3333	NA	NA	30.027	NA	tumor_only	30.027	known
NA	chr5	104117697	A>G	A	G	intergenic	NUDT12;RAB9BP1	.	.	7.15	10.4	NA	NA	67.5543	NA	tumor_only	67.5543	known
NA	chr5	104117768	A>G	A	G	intergenic	NUDT12;RAB9BP1	.	.	9.16	11.76	NA	NA	76.7374	NA	tumor_only	76.7374	known
NA	chr5	104118735	A>G	A	G	intergenic	NUDT12;RAB9BP1	.	.	7.84615	9.38462	NA	NA	82.9313	NA	tumor_only	82.9313	known
NA	chr5	104118741	A>G	A	G	intergenic	NUDT12;RAB9BP1	.	.	5.8	9.6	NA	NA	60.504	NA	tumor_only	60.504	known
NA	chr5	104156346	A>G	A	G	intergenic	NUDT12;RAB9BP1	.	.	5.69697	17.4546	NA	NA	34.608	NA	tumor_only	34.608	known
NA	chr5	104156378	A>G	A	G	intergenic	NUDT12;RAB9BP1	.	.	4.8	17.95	NA	NA	28.114	NA	tumor_only	28.114	known
NA	chr5	104156408	A>G	A	G	intergenic	NUDT12;RAB9BP1	.	.	4.71429	16.9286	NA	NA	30.4614	NA	tumor_only	30.4614	known
NA	chr5	104156414	A>G	A	G	intergenic	NUDT12;RAB9BP1	.	.	5.89474	20.2105	NA	NA	31.4375	NA	tumor_only	31.4375	known
NA	chr5	104166783	A>G	A	G	intergenic	NUDT12;RAB9BP1	.	.	5.14286	13.5714	NA	NA	40.8963	NA	tumor_only	40.8963	known
NA	chr5	104166788	A>G	A	G	intergenic	NUDT12;RAB9BP1	.	.	12	12.3043	NA	NA	97.0788	NA	tumor_only	97.0788	known
NA	chr5	104166813	A>G	A	G	intergenic	NUDT12;RAB9BP1	.	.	8.95	14.85	NA	NA	59.2928	NA	tumor_only	59.2928	known
NA	chr5	104166826	A>G	A	G	intergenic	NUDT12;RAB9BP1	.	.	8.59091	14.4545	NA	NA	60.6	NA	tumor_only	60.6	known
NA	chr5	104166833	A>G	A	G	intergenic	NUDT12;RAB9BP1	.	.	9.28	13.76	NA	NA	69.8675	NA	tumor_only	69.8675	known
NA	chr5	104166862	A>G	A	G	intergenic	NUDT12;RAB9BP1	.	.	6.30435	14.8261	NA	NA	44.9169	NA	tumor_only	44.9169	known
NA	chr5	104168506	A>G	A	G	intergenic	NUDT12;RAB9BP1	.	.	5.05882	14.0588	NA	NA	38.2865	NA	tumor_only	38.2865	known
NA	chr5	104168520	A>G	A	G	intergenic	NUDT12;RAB9BP1	.	.	9.075	12.275	NA	NA	74.6328	NA	tumor_only	74.6328	known
NA	chr5	104168540	A>G	A	G	intergenic	NUDT12;RAB9BP1	.	.	8	12.5882	NA	NA	64.4585	NA	tumor_only	64.4585	known
NA	chr5	104168541	A>G	A	G	intergenic	NUDT12;RAB9BP1	.	.	4.5	13.5	NA	NA	36.1829	NA	tumor_only	36.1829	known
NA	chr5	104168546	A>G	A	G	intergenic	NUDT12;RAB9BP1	.	.	6.45714	12.3143	NA	NA	53.9682	NA	tumor_only	53.9682	known
NA	chr5	104168554	A>G	A	G	intergenic	NUDT12;RAB9BP1	.	.	4.72727	14.8182	NA	NA	37.0626	NA	tumor_only	37.0626	known
NA	chr5	104173177	A>G	A	G	intergenic	NUDT12;RAB9BP1	.	.	7.22222	19.9167	NA	NA	38.9729	NA	tumor_only	38.9729	known
NA	chr5	104222520	A>G	A	G	intergenic	NUDT12;RAB9BP1	.	.	7.71429	11.5714	NA	NA	67.4521	NA	tumor_only	67.4521	known
NA	chr5	104222558	A>G	A	G	intergenic	NUDT12;RAB9BP1	.	.	9.55	13.7	NA	NA	68.1234	NA	tumor_only	68.1234	known
NA	chr5	104222568	A>G	A	G	intergenic	NUDT12;RAB9BP1	.	.	5.75	16.25	NA	NA	37.6596	NA	tumor_only	37.6596	known
NA	chr5	104222569	A>G	A	G	intergenic	NUDT12;RAB9BP1	.	.	4.22222	16.3333	NA	NA	26.6447	NA	tumor_only	26.6447	known
NA	chr5	104222623	A>G	A	G	intergenic	NUDT12;RAB9BP1	.	.	4.42857	13.0952	NA	NA	38.1217	NA	tumor_only	38.1217	known
NA	chr5	104222628	A>G	A	G	intergenic	NUDT12;RAB9BP1	.	.	4.62069	14.6552	NA	NA	33.3805	NA	tumor_only	33.3805	known
NA	chr5	104222630	A>G	A	G	intergenic	NUDT12;RAB9BP1	.	.	7.17241	14.4138	NA	NA	50.1124	NA	tumor_only	50.1124	known
NA	chr5	104222679	A>G	A	G	intergenic	NUDT12;RAB9BP1	.	.	5	16.3889	NA	NA	32.0023	NA	tumor_only	32.0023	known
NA	chr5	104222730	A>G	A	G	intergenic	NUDT12;RAB9BP1	.	.	7.56	14.52	NA	NA	52.6008	NA	tumor_only	52.6008	known
NA	chr5	104222731	A>G	A	G	intergenic	NUDT12;RAB9BP1	.	.	7.8125	13.3438	NA	NA	58.8612	NA	tumor_only	58.8612	known
NA	chr5	104222748	A>G	A	G	intergenic	NUDT12;RAB9BP1	.	.	7	12.3571	NA	NA	56.793	NA	tumor_only	56.793	known
NA	chr5	104225547	A>G	A	G	intergenic	NUDT12;RAB9BP1	.	.	8.875	9.875	NA	NA	90.6622	NA	tumor_only	90.6622	known
NA	chr5	104229394	A>G	A	G	intergenic	NUDT12;RAB9BP1	.	.	4.75	8.5	NA	NA	57.4157	NA	tumor_only	57.4157	known
ENSG00000145495	chr5	10428481	A>G	A	G	intronic	MARCHF6	.	.	3.9	10.2	NA	NA	39.8678	NA	tumor_only	39.8678	known
NA	chr5	104292843	A>G	A	G	intergenic	NUDT12;RAB9BP1	.	.	3.55556	11.5556	NA	NA	34.8718	NA	tumor_only	34.8718	known
NA	chr5	104294103	A>G	A	G	intergenic	NUDT12;RAB9BP1	.	.	4.6	13.0667	NA	NA	39.3282	NA	tumor_only	39.3282	known
NA	chr5	104294197	A>G	A	G	intergenic	NUDT12;RAB9BP1	.	.	7	12.8571	NA	NA	55.3836	NA	tumor_only	55.3836	known
NA	chr5	104294236	A>G	A	G	intergenic	NUDT12;RAB9BP1	.	.	7.48649	14.3514	NA	NA	53.3463	NA	tumor_only	53.3463	known
NA	chr5	104319324	A>G	A	G	intergenic	NUDT12;RAB9BP1	.	.	7.03704	20.3333	NA	NA	36.9669	NA	tumor_only	36.9669	known
NA	chr5	104319328	A>G	A	G	intergenic	NUDT12;RAB9BP1	.	.	11.8293	18.0488	NA	NA	66.0698	NA	tumor_only	66.0698	known
NA	chr5	104319690	A>G	A	G	intergenic	NUDT12;RAB9BP1	.	.	10.1429	11.7143	NA	NA	86.4367	NA	tumor_only	86.4367	known
NA	chr5	104319704	A>G	A	G	intergenic	NUDT12;RAB9BP1	.	.	5.875	13.875	NA	NA	48.6729	NA	tumor_only	48.6729	known
ENSG00000113504	chr5	1054078	A>G	A	G	intronic	SLC12A7	.	.	4.6	17.6	4	13.5	27.8699	30.9368	shared	-3.06687	known
ENSG00000164236	chr5	10568718	A>G	A	G	intronic	ANKRD33B	.	.	5.54545	12.2727	3.625	8.125	45.685	46.4385	shared	-0.753539	known
ENSG00000164236	chr5	10569449	A>G	A	G	intronic	ANKRD33B	.	.	5.69565	10.4348	3.5	7.7	55.4784	48.9113	shared	6.56716	known
NA	chr5	108593804	A>G	A	G	intergenic	FBXL17;LINC01023	.	.	6	6	5.55556	5.55556	100	100	shared	0	known
NA	chr5	108593835	A>G	A	G	intergenic	FBXL17;LINC01023	.	.	6.51064	6.53191	5.91176	5.91176	99.734	100	shared	-0.265957	known
ENSG00000151422	chr5	108767183	A>G	A	G	intronic	FER	.	.	NA	NA	3.25	8.375	NA	40.3003	normal_only	-40.3003	known
ENSG00000151422	chr5	108800444	A>G	A	G	intronic	FER	.	.	4.125	8.25	4	9.83333	50.3041	41.3939	shared	8.91018	known
ENSG00000151422	chr5	108823055	A>G	A	G	intronic	FER	.	.	4	8.71429	3.35714	11.2143	47.5495	30.6555	shared	16.894	known
ENSG00000151422	chr5	108848017	A>G	A	G	intronic	FER	.	.	4.22222	9.88889	NA	NA	44.4962	NA	tumor_only	44.4962	known
ENSG00000151422	chr5	108907433	A>G	A	G	intronic	FER	.	.	6.39726	10.726	5.85393	13.5393	60.8927	44.2195	shared	16.6733	known
ENSG00000151422	chr5	108907435	A>G	A	G	intronic	FER	.	.	4.66667	11.4545	4.53846	14.4231	42.8781	32.6365	shared	10.2415	known
ENSG00000151422	chr5	108908980	A>G	A	G	intronic	FER	.	.	4.07692	8.76923	3.45454	11.4545	47.1409	31.1883	shared	15.9527	known
ENSG00000151422	chr5	108915351	A>G	A	G	intronic	FER	.	.	3.88889	10.8889	NA	NA	36.8978	NA	tumor_only	36.8978	known
ENSG00000151422	chr5	108915352	A>G	A	G	intronic	FER	.	.	3.8	10.9	NA	NA	37.0895	NA	tumor_only	37.0895	known
ENSG00000151422	chr5	108951298	A>G	A	G	intronic	FER	.	.	3.75	7.08333	NA	NA	53.6277	NA	tumor_only	53.6277	known
ENSG00000151422	chr5	108968201	A>G	A	G	intronic	FER	.	.	4.55556	10	NA	NA	48.1403	NA	tumor_only	48.1403	known
ENSG00000151422	chr5	108968267	A>G	A	G	intronic	FER	.	.	3.27273	10.5455	NA	NA	31.8536	NA	tumor_only	31.8536	known
ENSG00000151422	chr5	108968280	A>G	A	G	intronic	FER	.	.	4.33333	10.4444	NA	NA	42.3327	NA	tumor_only	42.3327	known
ENSG00000151422	chr5	108970355	A>G	A	G	intronic	FER	.	.	4.15385	10.9615	3.28571	10.7143	40.1921	35.0805	shared	5.11162	known
ENSG00000151422	chr5	108970402	A>G	A	G	intronic	FER	.	.	4.54545	12.1818	NA	NA	39.4415	NA	tumor_only	39.4415	known
ENSG00000151422	chr5	108970427	A>G	A	G	intronic	FER	.	.	4.60606	9.84849	3.65217	11.0435	47.0505	34.1207	shared	12.9299	known
ENSG00000151422	chr5	109008709	A>G	A	G	intronic	FER	.	.	6	8.42857	3.75	8	71.5079	46.4534	shared	25.0546	known
ENSG00000151422	chr5	109008725	A>G	A	G	intronic	FER	.	.	3.625	8.75	NA	NA	42.0996	NA	tumor_only	42.0996	known
ENSG00000151422	chr5	109008809	A>G	A	G	intronic	FER	.	.	5.73684	8.73684	5.05263	9.86842	65.8865	52.0808	shared	13.8057	known
ENSG00000151422	chr5	109008810	A>G	A	G	intronic	FER	.	.	4.14286	9	4.18182	11	45.9113	38.4657	shared	7.44562	known
ENSG00000151422	chr5	109008815	A>G	A	G	intronic	FER	.	.	4	8.6	4	11.5	47.1761	36.1202	shared	11.0559	known
ENSG00000151422	chr5	109008882	A>G	A	G	intronic	FER	.	.	4.09524	8.90476	3.72	10.36	47.6304	37.629	shared	10.0014	known
ENSG00000151422	chr5	109008902	A>G	A	G	intronic	FER	.	.	5.625	8.66667	4.8913	8.95652	65.6235	55.0653	shared	10.5582	known
ENSG00000151422	chr5	109009148	A>G	A	G	intronic	FER	.	.	4.30435	9.91304	3.78571	10.2143	44.4407	39.2228	shared	5.21794	known
ENSG00000151422	chr5	109009208	A>G	A	G	intronic	FER	.	.	6.10606	9.45454	5.25974	10.4935	65.0666	50.9628	shared	14.1038	known
ENSG00000151422	chr5	109009216	A>G	A	G	intronic	FER	.	.	3.78788	10.9697	3.90323	10.6129	37.6702	38.6128	shared	-0.942534	known
ENSG00000151422	chr5	109009219	A>G	A	G	intronic	FER	.	.	3.66667	10.8	3.52941	10.0588	36.1616	36.1671	shared	-0.00545206	known
ENSG00000151422	chr5	109009288	A>G	A	G	intronic	FER	.	.	5.23077	10.6154	3.5	10.7	49.4072	33.2907	shared	16.1165	known
ENSG00000151422	chr5	109009310	A>G	A	G	intronic	FER	.	.	4.52941	10.4706	3.8	10.5	43.4455	36.1333	shared	7.31229	known
ENSG00000151422	chr5	109053198	A>G	A	G	intronic	FER	.	.	4.25	8.5625	4	9.875	49.7229	41.8186	shared	7.90421	known
ENSG00000151422	chr5	109053202	A>G	A	G	intronic	FER	.	.	6.55882	7.88235	5.80392	8.88235	83.5298	66.6412	shared	16.8886	known
ENSG00000151422	chr5	109053206	A>G	A	G	intronic	FER	.	.	3.75	8.33333	4.28571	10.1905	46.5221	43.0829	shared	3.43918	known
ENSG00000151422	chr5	109053207	A>G	A	G	intronic	FER	.	.	NA	NA	3.82353	9.88235	NA	40.872	normal_only	-40.872	known
ENSG00000151422	chr5	109053208	A>G	A	G	intronic	FER	.	.	4.25	7.91667	3.82353	10.5294	53.7368	38.8016	shared	14.9352	known
ENSG00000151422	chr5	109053719	A>G	A	G	intronic	FER	.	.	NA	NA	4.90909	8.36364	NA	58.0123	normal_only	-58.0123	known
ENSG00000151422	chr5	109053830	A>G	A	G	intronic	FER	.	.	3.68421	9.21053	NA	NA	42.5429	NA	tumor_only	42.5429	known
ENSG00000151422	chr5	109053873	A>G	A	G	intronic	FER	.	.	4	9.66667	3.45454	9.54546	41.9133	37.1822	shared	4.73113	known
ENSG00000151422	chr5	109053890	A>G	A	G	intronic	FER	.	.	4.625	8.375	4	9.47619	56.0218	44.106	shared	11.9158	known
ENSG00000151422	chr5	109053898	A>G	A	G	intronic	FER	.	.	7.6	8.45	6.08696	8.95652	90.4262	67.8431	shared	22.5831	known
ENSG00000151422	chr5	109054082	A>G	A	G	intronic	FER	.	.	4.77778	10.4444	NA	NA	46.7565	NA	tumor_only	46.7565	known
ENSG00000151422	chr5	109057547	A>G	A	G	intronic	FER	.	.	4.75	8.85	4.14286	11.7857	55.0435	36.7154	shared	18.328	known
ENSG00000151422	chr5	109060482	A>G	A	G	intronic	FER	.	.	4	9.15385	4.25	11.875	45.2937	38.4843	shared	6.80943	known
ENSG00000151422	chr5	109123408	A>G	A	G	intronic	FER	.	.	3.71429	8.28571	NA	NA	47.1429	NA	tumor_only	47.1429	known
ENSG00000151422	chr5	109124001	A>G	A	G	intronic	FER	.	.	4.15789	9.52632	3.90909	12.6364	45.6691	31.0528	shared	14.6163	known
ENSG00000151422	chr5	109124046	A>G	A	G	intronic	FER	.	.	4.66667	9.90476	3.42857	10.8571	49.3939	32.84	shared	16.5538	known
ENSG00000112893	chr5	109754147	A>G	A	G	intronic	MAN2A1	.	.	3.57143	10.1429	NA	NA	36.0699	NA	tumor_only	36.0699	known
ENSG00000112893	chr5	109772248	A>G	A	G	intronic	MAN2A1	.	.	5.2	8.3	NA	NA	63.1977	NA	tumor_only	63.1977	known
ENSG00000112893	chr5	109798701	A>G	A	G	intronic	MAN2A1	.	.	4.25	21.0625	NA	NA	20.9874	NA	tumor_only	20.9874	known
ENSG00000112893	chr5	109798743	A>G	A	G	intronic	MAN2A1	.	.	6.56	17.09	5.03333	18.3333	38.5341	27.8385	shared	10.6956	known
ENSG00000112893	chr5	109798746	A>G	A	G	intronic	MAN2A1	.	.	4.5	19.2857	NA	NA	24.1368	NA	tumor_only	24.1368	known
ENSG00000112893	chr5	109798762	A>G	A	G	intronic	MAN2A1	.	.	4.47059	20.5882	NA	NA	22.9097	NA	tumor_only	22.9097	known
ENSG00000112893	chr5	109798811	A>G	A	G	intronic	MAN2A1	.	.	8.53271	14.3738	6.18367	14.551	59.2333	42.8696	shared	16.3636	known
ENSG00000112893	chr5	109798821	A>G	A	G	intronic	MAN2A1	.	.	4.84615	16.3462	3.8	16.9	30.3641	23.427	shared	6.93705	known
ENSG00000112893	chr5	109798899	A>G	A	G	intronic	MAN2A1	.	.	9.88182	15.7	6.9717	16.4717	63.2142	43.3916	shared	19.8225	known
ENSG00000112893	chr5	109798944	A>G	A	G	intronic	MAN2A1	.	.	6.16216	18.6622	5.08824	20.4412	33.767	25.4326	shared	8.33439	known
ENSG00000112893	chr5	109799477	A>G	A	G	intronic	MAN2A1	.	.	5	9.78571	NA	NA	55.0399	NA	tumor_only	55.0399	known
ENSG00000112893	chr5	109799711	A>G	A	G	intronic	MAN2A1	.	.	4.5	11.4667	4.27273	11.8182	41.1235	37.5974	shared	3.52611	known
ENSG00000112893	chr5	109799729	A>G	A	G	intronic	MAN2A1	.	.	4	11.4667	NA	NA	37.1725	NA	tumor_only	37.1725	known
ENSG00000112893	chr5	109799941	A>G	A	G	intronic	MAN2A1	.	.	3.55556	15	NA	NA	24.7945	NA	tumor_only	24.7945	known
ENSG00000112893	chr5	109799954	A>G	A	G	intronic	MAN2A1	.	.	4.625	14.75	3.89474	14.0526	32.849	28.2862	shared	4.56279	known
ENSG00000112893	chr5	109799967	A>G	A	G	intronic	MAN2A1	.	.	3.35714	12.9286	NA	NA	28.6003	NA	tumor_only	28.6003	known
ENSG00000112893	chr5	109799968	A>G	A	G	intronic	MAN2A1	.	.	5.25758	14.5909	4.17021	14.9149	37.4183	28.6116	shared	8.80668	known
ENSG00000112893	chr5	109800027	A>G	A	G	intronic	MAN2A1	.	.	4.54762	14.119	4.31579	15.3158	33.8078	28.8192	shared	4.98865	known
ENSG00000112893	chr5	109820698	A>G	A	G	intronic	MAN2A1	.	.	4.64286	7.07143	NA	NA	65.411	NA	tumor_only	65.411	known
ENSG00000112893	chr5	109827847	A>G	A	G	intronic	MAN2A1	.	.	4.28571	10.5	NA	NA	42.1363	NA	tumor_only	42.1363	known
ENSG00000112893	chr5	109827985	A>G	A	G	intronic	MAN2A1	.	.	4.05882	10.8235	NA	NA	38.5811	NA	tumor_only	38.5811	known
ENSG00000112893	chr5	109828056	A>G	A	G	intronic	MAN2A1	.	.	4.125	12.375	NA	NA	33.9768	NA	tumor_only	33.9768	known
ENSG00000112893	chr5	109836203	A>G	A	G	intronic	MAN2A1	.	.	3.4	11.5	NA	NA	30.8276	NA	tumor_only	30.8276	known
ENSG00000112893	chr5	109836239	A>G	A	G	intronic	MAN2A1	.	.	4.23077	13	NA	NA	33.5885	NA	tumor_only	33.5885	known
ENSG00000112893	chr5	109836249	A>G	A	G	intronic	MAN2A1	.	.	4.70833	13.0833	NA	NA	36.5042	NA	tumor_only	36.5042	known
ENSG00000134982	chr5	112711670	A>G	A	G	intronic	APC	.	.	4	8.35714	NA	NA	50.0634	NA	tumor_only	50.0634	known
ENSG00000134982	chr5	112712457	A>G	A	G	intronic	APC	.	.	3.66667	9.22222	NA	NA	41.7329	NA	tumor_only	41.7329	known
ENSG00000134982	chr5	112712467	A>G	A	G	intronic	APC	.	.	3.76191	9.42857	NA	NA	41.5248	NA	tumor_only	41.5248	known
ENSG00000134982	chr5	112712471	A>G	A	G	intronic	APC	.	.	4	9.47368	NA	NA	43.8786	NA	tumor_only	43.8786	known
ENSG00000134982	chr5	112712527	A>G	A	G	intronic	APC	.	.	4.33333	8.33333	3.75	10.25	53.0475	37.6136	shared	15.4339	known
ENSG00000134982	chr5	112712893	A>G	A	G	intronic	APC	.	.	5.83333	9.5	4	10.4348	61.5683	40.299	shared	21.2693	known
ENSG00000134982	chr5	112713015	A>G	A	G	intronic	APC	.	.	5.69231	10.9744	4.18919	11.8378	53.4559	37.2843	shared	16.1716	known
ENSG00000134982	chr5	112713020	A>G	A	G	intronic	APC	.	.	4.28571	12.1429	NA	NA	38.6889	NA	tumor_only	38.6889	known
ENSG00000134982	chr5	112713024	A>G	A	G	intronic	APC	.	.	3.625	11.25	NA	NA	36.373	NA	tumor_only	36.373	known
ENSG00000134982	chr5	112713051	A>G	A	G	intronic	APC	.	.	4.90476	11.4762	3.81818	12.6364	44.6365	31.4368	shared	13.1997	known
ENSG00000134982	chr5	112713823	A>G	A	G	intronic	APC	.	.	3.58333	15.25	NA	NA	24.9618	NA	tumor_only	24.9618	known
ENSG00000134982	chr5	112725084	A>G	A	G	intronic	APC	.	.	4.72727	8.18182	3.64706	8.35294	58.7375	44.0593	shared	14.6783	known
ENSG00000134982	chr5	112725193	A>G	A	G	intronic	APC	.	.	4.42857	8.64286	4	8.5	52.2101	48.575	shared	3.63508	known
ENSG00000134982	chr5	112725241	A>G	A	G	intronic	APC	.	.	5.08	8.52	3.8125	9	60.7195	43.475	shared	17.2445	known
ENSG00000134982	chr5	112734132	A>G	A	G	intronic	APC	.	.	3.15385	9	NA	NA	36.0684	NA	tumor_only	36.0684	known
ENSG00000134982	chr5	112735229	A>G	A	G	intronic	APC	.	.	4.27273	8.72727	NA	NA	49.6996	NA	tumor_only	49.6996	known
ENSG00000134982	chr5	112735288	A>G	A	G	intronic	APC	.	.	3.18182	8.36364	NA	NA	39.7711	NA	tumor_only	39.7711	known
ENSG00000134982	chr5	112735305	A>G	A	G	intronic	APC	.	.	4.31579	8.63158	3.7	8.9	51.0072	42.3106	shared	8.69665	known
ENSG00000134982	chr5	112735309	A>G	A	G	intronic	APC	.	.	6.33333	8.27273	5.38235	9.35294	76.6089	58.5452	shared	18.0637	known
ENSG00000134982	chr5	112735364	A>G	A	G	intronic	APC	.	.	3.82353	7.58824	NA	NA	52.6821	NA	tumor_only	52.6821	known
ENSG00000134982	chr5	112736793	A>G	A	G	intronic	APC	.	.	4.4	7.3	4	9.5	61.7738	46.7834	shared	14.9904	known
ENSG00000134982	chr5	112757472	A>G	A	G	intronic	APC	.	.	5.04348	9.26087	3.71429	10	54.8182	39.1575	shared	15.6607	known
ENSG00000134982	chr5	112757476	A>G	A	G	intronic	APC	.	.	4.4	9.26667	NA	NA	48.5272	NA	tumor_only	48.5272	known
ENSG00000134982	chr5	112765136	A>G	A	G	intronic	APC	.	.	NA	NA	3.28571	8.57143	NA	39.1234	normal_only	-39.1234	known
ENSG00000134982	chr5	112776721	A>G	A	G	intronic	APC	.	.	3.75	9.125	NA	NA	41.8876	NA	tumor_only	41.8876	known
ENSG00000134982	chr5	112816594	A>G	A	G	intronic	APC	.	.	6.85714	8	NA	NA	87.1032	NA	tumor_only	87.1032	known
ENSG00000134982	chr5	112820955	A>G	A	G	intronic	APC	.	.	6.20312	9.03125	4.02632	9.21053	69.7641	45.4622	shared	24.302	known
ENSG00000134982	chr5	112820961	A>G	A	G	intronic	APC	.	.	4.11111	10.3333	NA	NA	41.8777	NA	tumor_only	41.8777	known
ENSG00000134982	chr5	112820962	A>G	A	G	intronic	APC	.	.	4.84444	9.37778	3.92308	10	52.8801	40.9399	shared	11.9402	known
ENSG00000134982	chr5	112821003	A>G	A	G	intronic	APC	.	.	4.53846	9.53846	NA	NA	48.0274	NA	tumor_only	48.0274	known
ENSG00000134982	chr5	112821006	A>G	A	G	intronic	APC	.	.	5.46342	9.14634	4.14286	9.92857	60.3646	41.8667	shared	18.4979	known
ENSG00000153037	chr5	112870361	A>G	A	G	intronic	SRP19	.	.	4	8.27273	NA	NA	48.8692	NA	tumor_only	48.8692	known
ENSG00000153037	chr5	112873982	A>G	A	G	intronic	SRP19	.	.	3.33333	8.11111	NA	NA	41.9813	NA	tumor_only	41.9813	known
ENSG00000153037	chr5	112874045	A>G	A	G	intronic	SRP19	.	.	4.25	9.5	NA	NA	45.0393	NA	tumor_only	45.0393	known
ENSG00000153037	chr5	112874080	A>G	A	G	intronic	SRP19	.	.	3.42857	9.28571	NA	NA	38.6912	NA	tumor_only	38.6912	known
ENSG00000153037	chr5	112875462	A>G	A	G	intronic	SRP19	.	.	4.25	8.5	NA	NA	49.6528	NA	tumor_only	49.6528	known
ENSG00000153037	chr5	112875478	A>G	A	G	intronic	SRP19	.	.	4.21429	8.28571	4.25	8.25	53.1463	52.793	shared	0.353218	known
ENSG00000153037	chr5	112875483	A>G	A	G	intronic	SRP19	.	.	3.42857	8	NA	NA	43.356	NA	tumor_only	43.356	known
ENSG00000153037	chr5	112894303	A>G	A	G	UTR3	SRP19	.	.	5.125	7.375	5	7.22222	70.7026	70.4806	shared	0.221962	known
ENSG00000153037	chr5	112894376	A>G	A	G	UTR3	SRP19	.	.	3.58333	7.83333	NA	NA	47.9564	NA	tumor_only	47.9564	known
ENSG00000172795	chr5	112986361	A>G	A	G	intronic	DCP2	.	.	7.4375	9.75	5.04545	9.18182	76.1636	55.8454	shared	20.3182	known
ENSG00000172795	chr5	112986388	A>G	A	G	intronic	DCP2	.	.	3.66667	12.4444	NA	NA	31.5394	NA	tumor_only	31.5394	known
ENSG00000172795	chr5	112986396	A>G	A	G	intronic	DCP2	.	.	7.28	9.84	5.06667	9.37778	74.0218	55.965	shared	18.0569	known
ENSG00000172795	chr5	112988233	A>G	A	G	intronic	DCP2	.	.	4.11111	9.05556	NA	NA	46.7146	NA	tumor_only	46.7146	known
ENSG00000172795	chr5	112988295	A>G	A	G	intronic	DCP2	.	.	4.33333	9.72222	NA	NA	47.168	NA	tumor_only	47.168	known
ENSG00000172795	chr5	112988299	A>G	A	G	intronic	DCP2	.	.	5.34375	9.78125	3.7	9.8	55.7698	40.0855	shared	15.6844	known
ENSG00000172795	chr5	112988371	A>G	A	G	intronic	DCP2	.	.	4.81818	9.54546	NA	NA	51.8247	NA	tumor_only	51.8247	known
ENSG00000172795	chr5	112993495	A>G	A	G	intronic	DCP2	.	.	4.14286	11.1429	NA	NA	38.2854	NA	tumor_only	38.2854	known
ENSG00000172795	chr5	112993505	A>G	A	G	intronic	DCP2	.	.	3.72727	11.5455	NA	NA	33.2276	NA	tumor_only	33.2276	known
ENSG00000172795	chr5	112999386	A>G	A	G	intronic	DCP2	.	.	5.2766	11.7872	4.2963	11.1852	46.115	38.8899	shared	7.22504	known
ENSG00000172795	chr5	112999429	A>G	A	G	intronic	DCP2	.	.	4.66667	15.2222	NA	NA	31.7196	NA	tumor_only	31.7196	known
ENSG00000172795	chr5	112999458	A>G	A	G	intronic	DCP2	.	.	3.57143	12.5714	NA	NA	32.9889	NA	tumor_only	32.9889	known
ENSG00000172795	chr5	112999803	A>G	A	G	intronic	DCP2	.	.	5.05882	11.7059	4.25	13.25	43.8828	32.0731	shared	11.8097	known
ENSG00000172795	chr5	112999896	A>G	A	G	intronic	DCP2	.	.	4.81818	17.9091	NA	NA	27.7599	NA	tumor_only	27.7599	known
ENSG00000172795	chr5	112999954	A>G	A	G	intronic	DCP2	.	.	5.57692	16.6538	4.16667	15.8889	35.111	27.1275	shared	7.98347	known
ENSG00000172795	chr5	112999982	A>G	A	G	intronic	DCP2	.	.	4.83333	17.9167	NA	NA	28.0353	NA	tumor_only	28.0353	known
ENSG00000172795	chr5	113002302	A>G	A	G	intronic	DCP2	.	.	5.14286	12.3571	4.375	11.375	42.4676	39.4579	shared	3.00975	known
ENSG00000172795	chr5	113002303	A>G	A	G	intronic	DCP2	.	.	4	12.5263	NA	NA	33.8574	NA	tumor_only	33.8574	known
ENSG00000172795	chr5	113002342	A>G	A	G	intronic	DCP2	.	.	5.4	14.45	NA	NA	38.4301	NA	tumor_only	38.4301	known
ENSG00000172795	chr5	113002364	A>G	A	G	intronic	DCP2	.	.	4.7931	13.2414	3.5	10.875	38.3424	33.0258	shared	5.3166	known
ENSG00000172795	chr5	113002541	A>G	A	G	intronic	DCP2	.	.	3.6	13.5	NA	NA	26.8324	NA	tumor_only	26.8324	known
ENSG00000172795	chr5	113002575	A>G	A	G	intronic	DCP2	.	.	4.77778	14.2	3.91667	12.6667	34.7841	31.434	shared	3.35012	known
ENSG00000172795	chr5	113002600	A>G	A	G	intronic	DCP2	.	.	4.5	14.375	NA	NA	34.2471	NA	tumor_only	34.2471	known
ENSG00000172795	chr5	113002659	A>G	A	G	intronic	DCP2	.	.	4.18182	14.5455	NA	NA	30.248	NA	tumor_only	30.248	known
ENSG00000172795	chr5	113004531	A>G	A	G	intronic	DCP2	.	.	5.2069	11.4828	NA	NA	46.5875	NA	tumor_only	46.5875	known
ENSG00000172795	chr5	113005061	A>G	A	G	intronic	DCP2	.	.	4.26667	17.4667	NA	NA	25.4881	NA	tumor_only	25.4881	known
ENSG00000172795	chr5	113006933	A>G	A	G	intronic	DCP2	.	.	4.47727	12.7955	3.45454	10.9091	36.043	33.7195	shared	2.32352	known
ENSG00000172795	chr5	113006949	A>G	A	G	intronic	DCP2	.	.	5.05769	12.8269	3.58824	11.0588	41.8935	34.2794	shared	7.61409	known
ENSG00000172795	chr5	113006978	A>G	A	G	intronic	DCP2	.	.	3.85	14.05	NA	NA	29.259	NA	tumor_only	29.259	known
ENSG00000172795	chr5	113006980	A>G	A	G	intronic	DCP2	.	.	4.34783	14.4348	NA	NA	31.0609	NA	tumor_only	31.0609	known
ENSG00000172795	chr5	113006982	A>G	A	G	intronic	DCP2	.	.	3.61905	14.5238	NA	NA	25.1449	NA	tumor_only	25.1449	known
ENSG00000172795	chr5	113006991	A>G	A	G	intronic	DCP2	.	.	3.7	11.5	3.36364	9.54546	33.9389	37.8293	shared	-3.8904	known
ENSG00000172795	chr5	113007018	A>G	A	G	intronic	DCP2	.	.	8.46226	11.6415	6.13793	10.0805	72.7242	62.121	shared	10.6032	known
ENSG00000172795	chr5	113007050	A>G	A	G	intronic	DCP2	.	.	4.11111	10.7037	NA	NA	39.2133	NA	tumor_only	39.2133	known
ENSG00000172795	chr5	113007530	A>G	A	G	intronic	DCP2	.	.	4.7	18.8	NA	NA	25.4782	NA	tumor_only	25.4782	known
ENSG00000172795	chr5	113007582	A>G	A	G	intronic	DCP2	.	.	4.33333	18.2222	NA	NA	23.72	NA	tumor_only	23.72	known
ENSG00000172795	chr5	113007607	A>G	A	G	intronic	DCP2	.	.	7.34615	10.8942	5.62195	10.8293	68.2507	52.9028	shared	15.3479	known
ENSG00000172795	chr5	113012179	A>G	A	G	intronic	DCP2	.	.	4.54545	10.0909	NA	NA	43.9896	NA	tumor_only	43.9896	known
ENSG00000172795	chr5	113012239	A>G	A	G	intronic	DCP2	.	.	7	11.2841	4.46512	10.907	61.9449	41.274	shared	20.671	known
ENSG00000047188	chr5	113518437	A>G	A	G	intronic	YTHDC2	.	.	3.9	11.1667	3.8	12.7333	37.7046	30.3636	shared	7.34095	known
ENSG00000047188	chr5	113518470	A>G	A	G	intronic	YTHDC2	.	.	4.2	13.5	NA	NA	32.2943	NA	tumor_only	32.2943	known
ENSG00000047188	chr5	113524516	A>G	A	G	intronic	YTHDC2	.	.	4.66667	11.1111	4.33333	12	42.5015	37.6957	shared	4.80581	known
ENSG00000177879	chr5	115861667	A>G	A	G	intronic	AP3S1	.	.	4.17647	10.5882	NA	NA	40.5137	NA	tumor_only	40.5137	known
ENSG00000177879	chr5	115896614	A>G	A	G	intronic	AP3S1	.	.	4.34783	9.21739	NA	NA	49.2005	NA	tumor_only	49.2005	known
ENSG00000177879	chr5	115896617	A>G	A	G	intronic	AP3S1	.	.	5.2	9.05	NA	NA	58.2365	NA	tumor_only	58.2365	known
ENSG00000177879	chr5	115896658	A>G	A	G	intronic	AP3S1	.	.	3.90909	9.36364	NA	NA	43.2678	NA	tumor_only	43.2678	known
ENSG00000177879	chr5	115897769	A>G	A	G	intronic	AP3S1	.	.	4.7	9.1	3.41667	8.5	53.1341	41.3161	shared	11.8179	known
ENSG00000145781	chr5	116163469	A>G	A	G	intronic	COMMD10	.	.	NA	NA	4.85714	14	NA	36.6373	normal_only	-36.6373	known
ENSG00000145781	chr5	116163470	A>G	A	G	intronic	COMMD10	.	.	5.4	12.6	4.94118	14.7647	44.7473	35.5782	shared	9.16907	known
ENSG00000145781	chr5	116163492	A>G	A	G	intronic	COMMD10	.	.	4.875	12.5	NA	NA	39.2337	NA	tumor_only	39.2337	known
ENSG00000145781	chr5	116163518	A>G	A	G	intronic	COMMD10	.	.	5	14.5714	NA	NA	35.1206	NA	tumor_only	35.1206	known
ENSG00000145781	chr5	116163538	A>G	A	G	intronic	COMMD10	.	.	6.28571	12.5238	5.4	16	51.574	34.8001	shared	16.7739	known
ENSG00000145781	chr5	116164198	A>G	A	G	intronic	COMMD10	.	.	3.125	10.875	NA	NA	30.299	NA	tumor_only	30.299	known
ENSG00000145781	chr5	116176246	A>G	A	G	intronic	COMMD10	.	.	4.06667	14.7333	3.875	14.5	28.7971	26.9025	shared	1.89466	known
ENSG00000145781	chr5	116176251	A>G	A	G	intronic	COMMD10	.	.	3.9	14.5	NA	NA	29.8404	NA	tumor_only	29.8404	known
ENSG00000145781	chr5	116206492	A>G	A	G	intronic	COMMD10	.	.	3.25	12.5	NA	NA	27.4432	NA	tumor_only	27.4432	known
ENSG00000145781	chr5	116206584	A>G	A	G	intronic	COMMD10	.	.	4.67442	9.46512	4.15385	11.3461	52.8042	39.3905	shared	13.4137	known
ENSG00000145781	chr5	116207605	A>G	A	G	intronic	COMMD10	.	.	6.47222	12.6944	5	12.04	53.5977	42.7485	shared	10.8492	known
ENSG00000145781	chr5	116207655	A>G	A	G	intronic	COMMD10	.	.	4.35294	14.6471	NA	NA	31.3934	NA	tumor_only	31.3934	known
ENSG00000145781	chr5	116207706	A>G	A	G	intronic	COMMD10	.	.	4.25	11.5833	3.57143	13.8571	38.6844	26.5673	shared	12.1171	known
ENSG00000145781	chr5	116207709	A>G	A	G	intronic	COMMD10	.	.	7.45882	11.9529	5.73333	12.8	63.46	45.2639	shared	18.1961	known
ENSG00000145781	chr5	116207716	A>G	A	G	intronic	COMMD10	.	.	4	13.5	NA	NA	29.7878	NA	tumor_only	29.7878	known
ENSG00000145781	chr5	116207723	A>G	A	G	intronic	COMMD10	.	.	4.36364	15.9091	4.09091	14.0909	31.2543	31.0236	shared	0.230727	known
ENSG00000145781	chr5	116207740	A>G	A	G	intronic	COMMD10	.	.	3.625	12.875	NA	NA	29.3525	NA	tumor_only	29.3525	known
ENSG00000145781	chr5	116207771	A>G	A	G	intronic	COMMD10	.	.	3.91667	14.8333	NA	NA	28.6161	NA	tumor_only	28.6161	known
ENSG00000145781	chr5	116216695	A>G	A	G	intronic	COMMD10	.	.	NA	NA	3.71429	7.85714	NA	47.5907	normal_only	-47.5907	known
ENSG00000145781	chr5	116226696	A>G	A	G	intronic	COMMD10	.	.	5.4375	9	4.35714	8.07143	62.1436	53.9737	shared	8.16992	known
ENSG00000145781	chr5	116226725	A>G	A	G	intronic	COMMD10	.	.	5.15385	9.92308	NA	NA	53.9125	NA	tumor_only	53.9125	known
ENSG00000145781	chr5	116226757	A>G	A	G	intronic	COMMD10	.	.	4.88889	9.11111	NA	NA	54.4968	NA	tumor_only	54.4968	known
ENSG00000145781	chr5	116227576	A>G	A	G	intronic	COMMD10	.	.	5.42553	10.4255	4.54545	10.7576	54.6283	43.7343	shared	10.8939	known
ENSG00000145781	chr5	116227592	A>G	A	G	intronic	COMMD10	.	.	5.38298	10.766	4.70588	10.7941	52.3963	43.9816	shared	8.41469	known
ENSG00000145781	chr5	116227609	A>G	A	G	intronic	COMMD10	.	.	3.71429	11.1429	NA	NA	33.9767	NA	tumor_only	33.9767	known
ENSG00000145781	chr5	116227647	A>G	A	G	intronic	COMMD10	.	.	5.03704	10.4444	4.20833	9.41667	49.2047	45.6065	shared	3.59813	known
ENSG00000145781	chr5	116227653	A>G	A	G	intronic	COMMD10	.	.	4	11.7143	NA	NA	36.4723	NA	tumor_only	36.4723	known
ENSG00000153404	chr5	117816	A>G	A	G	intronic	PLEKHG4B	.	.	4.5	19.1667	NA	NA	28.1981	NA	tumor_only	28.1981	known
ENSG00000172869	chr5	119083670	A>G	A	G	intronic	DMXL1	.	.	3.85714	9.57143	NA	NA	41.7744	NA	tumor_only	41.7744	known
ENSG00000172869	chr5	119083680	A>G	A	G	intronic	DMXL1	.	.	3.375	11.5	NA	NA	30.7039	NA	tumor_only	30.7039	known
ENSG00000172869	chr5	119083706	A>G	A	G	intronic	DMXL1	.	.	3.75	10.5	NA	NA	37.2837	NA	tumor_only	37.2837	known
ENSG00000172869	chr5	119084220	A>G	A	G	intronic	DMXL1	.	.	NA	NA	3.25	9.25	NA	37.3332	normal_only	-37.3332	known
ENSG00000172869	chr5	119084285	A>G	A	G	intronic	DMXL1	.	.	3.55556	7.77778	NA	NA	47.8449	NA	tumor_only	47.8449	known
ENSG00000172869	chr5	119084286	A>G	A	G	intronic	DMXL1	.	.	4.05556	8.72222	3.6	8.8	46.9568	42.1799	shared	4.77687	known
ENSG00000172869	chr5	119084294	A>G	A	G	intronic	DMXL1	.	.	4	9.11111	3.25	9.25	47.803	36.5814	shared	11.2216	known
ENSG00000172869	chr5	119084298	A>G	A	G	intronic	DMXL1	.	.	3.75	9.625	NA	NA	42.791	NA	tumor_only	42.791	known
ENSG00000172869	chr5	119084303	A>G	A	G	intronic	DMXL1	.	.	3.71429	8.28571	NA	NA	44.9856	NA	tumor_only	44.9856	known
ENSG00000172869	chr5	119084355	A>G	A	G	intronic	DMXL1	.	.	3.91667	7.91667	3.2	8.4	50.4696	39.6603	shared	10.8093	known
ENSG00000172869	chr5	119084701	A>G	A	G	intronic	DMXL1	.	.	5.2	8.9	4.76471	9.70588	58.8355	50.8176	shared	8.01789	known
ENSG00000172869	chr5	119084704	A>G	A	G	intronic	DMXL1	.	.	4	9	NA	NA	44.0332	NA	tumor_only	44.0332	known
ENSG00000172869	chr5	119084705	A>G	A	G	intronic	DMXL1	.	.	4.3	8.4	4	10.1539	52.6685	41.9964	shared	10.6721	known
ENSG00000172869	chr5	119084814	A>G	A	G	intronic	DMXL1	.	.	4.27273	8.27273	NA	NA	53.3327	NA	tumor_only	53.3327	known
ENSG00000172869	chr5	119099275	A>G	A	G	UTR5	DMXL1	.	.	4.14286	18.1429	NA	NA	24.1478	NA	tumor_only	24.1478	known
ENSG00000172869	chr5	119099311	A>G	A	G	UTR5	DMXL1	.	.	5.32609	19.6304	4.64286	22.0714	28.1115	21.2019	shared	6.90964	known
ENSG00000172869	chr5	119099314	A>G	A	G	UTR5	DMXL1	.	.	6.29545	21.7727	NA	NA	29.7904	NA	tumor_only	29.7904	known
ENSG00000172869	chr5	119099336	A>G	A	G	UTR5	DMXL1	.	.	5.13636	16	NA	NA	32.7832	NA	tumor_only	32.7832	known
ENSG00000172869	chr5	119099350	A>G	A	G	UTR5	DMXL1	.	.	5.24528	15.8679	4.54545	16.0909	33.5207	28.8286	shared	4.69208	known
ENSG00000172869	chr5	119099368	A>G	A	G	UTR5	DMXL1	.	.	4	16.875	NA	NA	24.1741	NA	tumor_only	24.1741	known
ENSG00000172869	chr5	119099760	A>G	A	G	intronic	DMXL1	.	.	7.16129	9.25807	4.5	9.5	77.1924	48.2332	shared	28.9592	known
ENSG00000172869	chr5	119099898	A>G	A	G	intronic	DMXL1	.	.	4.76923	7.42308	3.64706	8.11765	65.6281	46.3072	shared	19.3209	known
ENSG00000172869	chr5	119110889	A>G	A	G	intronic	DMXL1	.	.	4.34783	9.26087	3.53333	9.86667	47.3023	37.5746	shared	9.72768	known
ENSG00000172869	chr5	119110928	A>G	A	G	intronic	DMXL1	.	.	5.02703	9.97297	3.33333	10.0833	50.7973	34.5549	shared	16.2423	known
ENSG00000172869	chr5	119110986	A>G	A	G	intronic	DMXL1	.	.	4.6	9.53333	NA	NA	50.9544	NA	tumor_only	50.9544	known
ENSG00000172869	chr5	119111023	A>G	A	G	intronic	DMXL1	.	.	5.4	9	4.55882	9.44118	59.9433	48.8973	shared	11.0459	known
ENSG00000172869	chr5	119112030	A>G	A	G	intronic	DMXL1	.	.	4.86667	10.8667	3.92308	10.5385	44.7301	39.4006	shared	5.32956	known
ENSG00000172869	chr5	119112149	A>G	A	G	intronic	DMXL1	.	.	4.15385	8.92308	NA	NA	49.111	NA	tumor_only	49.111	known
ENSG00000172869	chr5	119112213	A>G	A	G	intronic	DMXL1	.	.	4.35714	9.32143	4	11	48.2557	37.9049	shared	10.3508	known
ENSG00000172869	chr5	119112235	A>G	A	G	intronic	DMXL1	.	.	3.72727	8.90909	3.14286	10.2857	43.4189	32.483	shared	10.9359	known
ENSG00000172869	chr5	119112810	A>G	A	G	intronic	DMXL1	.	.	5.76923	7.84615	4.25	7.08333	72.2375	60.6812	shared	11.5563	known
ENSG00000172869	chr5	119112814	A>G	A	G	intronic	DMXL1	.	.	4.6	8.1	NA	NA	56.1062	NA	tumor_only	56.1062	known
ENSG00000172869	chr5	119112871	A>G	A	G	intronic	DMXL1	.	.	7.375	9.75	4.14286	7.42857	74.9519	55.1871	shared	19.7648	known
ENSG00000172869	chr5	119112895	A>G	A	G	intronic	DMXL1	.	.	5.33333	9.11111	3.66667	7.08333	58.5341	53.2837	shared	5.25042	known
ENSG00000172869	chr5	119124130	A>G	A	G	intronic	DMXL1	.	.	6.24138	10.2414	4.74359	11.7949	62.3462	42.5482	shared	19.798	known
ENSG00000172869	chr5	119124184	A>G	A	G	intronic	DMXL1	.	.	3.625	8.75	NA	NA	44.0336	NA	tumor_only	44.0336	known
ENSG00000172869	chr5	119124247	A>G	A	G	intronic	DMXL1	.	.	4.35294	10.7059	3.77778	11.2222	42.166	35.3606	shared	6.80539	known
ENSG00000172869	chr5	119126123	A>G	A	G	intronic	DMXL1	.	.	NA	NA	4.42857	6.71429	NA	66.4399	normal_only	-66.4399	known
ENSG00000172869	chr5	119130482	A>G	A	G	intronic	DMXL1	.	.	5.32353	10.7941	4.08	11.6	50.6349	36.1432	shared	14.4916	known
ENSG00000172869	chr5	119130548	A>G	A	G	intronic	DMXL1	.	.	5.5	9.57895	4.14286	10.0714	57.6594	42.9691	shared	14.6904	known
ENSG00000172869	chr5	119132477	A>G	A	G	intronic	DMXL1	.	.	3.66667	8.11111	NA	NA	45.3992	NA	tumor_only	45.3992	known
ENSG00000172869	chr5	119132549	A>G	A	G	intronic	DMXL1	.	.	4.2	8.5	4.04167	10.3333	50.2801	41.0441	shared	9.23598	known
ENSG00000172869	chr5	119188313	A>G	A	G	intronic	DMXL1	.	.	4.22222	8.55556	NA	NA	49.5795	NA	tumor_only	49.5795	known
ENSG00000172869	chr5	119215934	A>G	A	G	intronic	DMXL1	.	.	NA	NA	5.71429	9.14286	NA	58.9116	normal_only	-58.9116	known
ENSG00000172869	chr5	119215935	A>G	A	G	intronic	DMXL1	.	.	NA	NA	6.14286	9.28571	NA	63.6621	normal_only	-63.6621	known
ENSG00000172869	chr5	119216015	A>G	A	G	intronic	DMXL1	.	.	8.52632	8.84211	8.68571	9.88571	96.4181	87.7723	shared	8.64583	known
ENSG00000172869	chr5	119216016	A>G	A	G	intronic	DMXL1	.	.	7.68421	8.89474	6.57576	10.0303	87.3793	65.8371	shared	21.5422	known
ENSG00000172869	chr5	119219751	A>G	A	G	intronic	DMXL1	.	.	3.66667	10.6667	NA	NA	35.6782	NA	tumor_only	35.6782	known
ENSG00000172869	chr5	119219830	A>G	A	G	intronic	DMXL1	.	.	4.45455	12.2727	NA	NA	41.7711	NA	tumor_only	41.7711	known
ENSG00000172869	chr5	119219836	A>G	A	G	intronic	DMXL1	.	.	5.78261	10.5217	4.69697	14.7273	56.0646	33.3641	shared	22.7005	known
ENSG00000145779	chr5	119279594	A>G	A	G	intronic	TNFAIP8	.	.	4.6087	14.6957	NA	NA	32.4676	NA	tumor_only	32.4676	known
ENSG00000145779	chr5	119310707	A>G	A	G	intronic	TNFAIP8	.	.	4.88889	19.2963	4.875	21.125	26.5438	24.7975	shared	1.74628	known
ENSG00000145779	chr5	119310712	A>G	A	G	intronic	TNFAIP8	.	.	5.23077	20.0769	NA	NA	28.2749	NA	tumor_only	28.2749	known
ENSG00000145779	chr5	119310766	A>G	A	G	intronic	TNFAIP8	.	.	4.79487	17.8462	3.76191	17.0952	28.9995	22.8614	shared	6.13809	known
ENSG00000145779	chr5	119311046	A>G	A	G	intronic	TNFAIP8	.	.	6.26667	15.3733	5.2069	15.4138	44.0217	33.2422	shared	10.7795	known
ENSG00000145779	chr5	119311047	A>G	A	G	intronic	TNFAIP8	.	.	4.05882	17	NA	NA	24.9779	NA	tumor_only	24.9779	known
ENSG00000145779	chr5	119311079	A>G	A	G	intronic	TNFAIP8	.	.	4.4	16.4	NA	NA	28.5778	NA	tumor_only	28.5778	known
ENSG00000145779	chr5	119311084	A>G	A	G	intronic	TNFAIP8	.	.	6.74074	16.5556	5.84615	19.9231	41.7762	29.7115	shared	12.0647	known
ENSG00000145779	chr5	119311090	A>G	A	G	intronic	TNFAIP8	.	.	4.4375	18.5	4.84615	21.4615	25.2407	23.1364	shared	2.1043	known
ENSG00000145779	chr5	119311168	A>G	A	G	intronic	TNFAIP8	.	.	4.94444	16.8889	4.66667	18.4444	31.7354	26.0234	shared	5.71194	known
ENSG00000145779	chr5	119311234	A>G	A	G	intronic	TNFAIP8	.	.	4.37931	12.5517	4.4	15.6	37.6133	29.5273	shared	8.08598	known
ENSG00000145779	chr5	119311442	A>G	A	G	intronic	TNFAIP8	.	.	4.75	10.25	NA	NA	46.9278	NA	tumor_only	46.9278	known
ENSG00000145779	chr5	119311604	A>G	A	G	intronic	TNFAIP8	.	.	6.375	7.875	NA	NA	80.6548	NA	tumor_only	80.6548	known
ENSG00000145779	chr5	119314105	A>G	A	G	intronic	TNFAIP8	.	.	4.55556	15.6667	NA	NA	31.0658	NA	tumor_only	31.0658	known
ENSG00000145779	chr5	119314143	A>G	A	G	intronic	TNFAIP8	.	.	3.875	15.75	NA	NA	25.8906	NA	tumor_only	25.8906	known
ENSG00000145779	chr5	119316272	A>G	A	G	UTR5	TNFAIP8	.	.	4.58333	17	NA	NA	28.5784	NA	tumor_only	28.5784	known
ENSG00000145779	chr5	119316427	A>G	A	G	intronic	TNFAIP8	.	.	3.92857	13	4	14	31.6623	29.0124	shared	2.64991	known
ENSG00000145779	chr5	119317679	A>G	A	G	intronic	TNFAIP8	.	.	3.66667	9.58333	NA	NA	39.761	NA	tumor_only	39.761	known
ENSG00000145779	chr5	119317692	A>G	A	G	intronic	TNFAIP8	.	.	4	8.7	NA	NA	47.8979	NA	tumor_only	47.8979	known
ENSG00000145779	chr5	119317700	A>G	A	G	intronic	TNFAIP8	.	.	4	9.9375	NA	NA	42.7985	NA	tumor_only	42.7985	known
ENSG00000145779	chr5	119319199	A>G	A	G	intronic	TNFAIP8	.	.	3.66667	9.08333	4.22222	13	40.781	33.8097	shared	6.97132	known
ENSG00000145779	chr5	119319237	A>G	A	G	intronic	TNFAIP8	.	.	3.75	10.3125	NA	NA	37.5799	NA	tumor_only	37.5799	known
ENSG00000145779	chr5	119324152	A>G	A	G	intronic	TNFAIP8	.	.	3.2	9.5	NA	NA	35.6511	NA	tumor_only	35.6511	known
ENSG00000145779	chr5	119324972	A>G	A	G	intronic	TNFAIP8	.	.	5.14286	10.2143	5.3	11.9	50.7018	44.7428	shared	5.95895	known
ENSG00000145779	chr5	119324978	A>G	A	G	intronic	TNFAIP8	.	.	3.5	10.75	NA	NA	34.2604	NA	tumor_only	34.2604	known
ENSG00000145779	chr5	119325052	A>G	A	G	intronic	TNFAIP8	.	.	4.3125	11.125	4.25	14.875	39.7174	29.8969	shared	9.82051	known
ENSG00000145779	chr5	119325655	A>G	A	G	intronic	TNFAIP8	.	.	4.8125	10.125	4.85	9.65	50.0388	51.5647	shared	-1.526	known
ENSG00000145779	chr5	119329786	A>G	A	G	intronic	TNFAIP8	.	.	6.4375	12.4219	5.70833	15.6875	52.364	37.1434	shared	15.2206	known
ENSG00000145779	chr5	119348760	A>G	A	G	intronic	TNFAIP8	.	.	5	10.7778	NA	NA	47.1421	NA	tumor_only	47.1421	known
ENSG00000145779	chr5	119351148	A>G	A	G	intronic	TNFAIP8	.	.	5.30435	17.4783	NA	NA	32.9202	NA	tumor_only	32.9202	known
ENSG00000145779	chr5	119351156	A>G	A	G	intronic	TNFAIP8	.	.	6.24138	14.4138	4.13044	15.2609	45.5309	28.7298	shared	16.8011	known
ENSG00000145779	chr5	119351162	A>G	A	G	intronic	TNFAIP8	.	.	5.13208	14.4906	4	19	37.7718	22.1215	shared	15.6503	known
ENSG00000145779	chr5	119351237	A>G	A	G	intronic	TNFAIP8	.	.	5.17021	14.383	3.57143	14.1429	38.3045	30.6135	shared	7.69103	known
ENSG00000145779	chr5	119362540	A>G	A	G	intronic	TNFAIP8	.	.	4.30769	11.2308	NA	NA	39.1888	NA	tumor_only	39.1888	known
ENSG00000145779	chr5	119362653	A>G	A	G	intronic	TNFAIP8	.	.	4.56	9.64	4.85714	13.2857	49.5675	37.9095	shared	11.6579	known
ENSG00000145779	chr5	119364474	A>G	A	G	intronic	TNFAIP8	.	.	4.70588	13.4118	3.57143	15.0714	36.7517	24.7729	shared	11.9788	known
ENSG00000145779	chr5	119364477	A>G	A	G	intronic	TNFAIP8	.	.	4.98182	12.6	4.10526	15.2632	41.044	28.261	shared	12.783	known
ENSG00000145779	chr5	119364519	A>G	A	G	intronic	TNFAIP8	.	.	4.53704	13.963	5.33333	20.6667	34.1966	27.0816	shared	7.11502	known
ENSG00000145779	chr5	119378892	A>G	A	G	intronic	TNFAIP8	.	.	3.72727	8.36364	NA	NA	45.3463	NA	tumor_only	45.3463	known
ENSG00000145779	chr5	119379670	A>G	A	G	intronic	TNFAIP8	.	.	4	10.1111	NA	NA	42.7349	NA	tumor_only	42.7349	known
ENSG00000145779	chr5	119379684	A>G	A	G	intronic	TNFAIP8	.	.	4.52941	13.4118	NA	NA	36.0286	NA	tumor_only	36.0286	known
ENSG00000145779	chr5	119379694	A>G	A	G	intronic	TNFAIP8	.	.	3.91667	13.6667	NA	NA	29.9106	NA	tumor_only	29.9106	known
ENSG00000145779	chr5	119379717	A>G	A	G	intronic	TNFAIP8	.	.	3.84615	12.4615	NA	NA	32.0466	NA	tumor_only	32.0466	known
ENSG00000145779	chr5	119379813	A>G	A	G	intronic	TNFAIP8	.	.	3.33333	10.2222	NA	NA	34.2617	NA	tumor_only	34.2617	known
ENSG00000145779	chr5	119391708	A>G	A	G	intronic	TNFAIP8	.	.	5.22222	9.77778	NA	NA	56.1628	NA	tumor_only	56.1628	known
ENSG00000145779	chr5	119391709	A>G	A	G	intronic	TNFAIP8	.	.	4.2	9.1	NA	NA	46.5729	NA	tumor_only	46.5729	known
ENSG00000145779	chr5	119391714	A>G	A	G	intronic	TNFAIP8	.	.	5.16667	9.16667	NA	NA	60.7546	NA	tumor_only	60.7546	known
ENSG00000145779	chr5	119392454	A>G	A	G	intronic	TNFAIP8	.	.	4.58333	11.1667	NA	NA	41.839	NA	tumor_only	41.839	known
ENSG00000145779	chr5	119392455	A>G	A	G	intronic	TNFAIP8	.	.	4	9.7	NA	NA	41.6468	NA	tumor_only	41.6468	known
ENSG00000145779	chr5	119392460	A>G	A	G	intronic	TNFAIP8	.	.	6.22222	10.7778	NA	NA	58.5282	NA	tumor_only	58.5282	known
ENSG00000145779	chr5	119392470	A>G	A	G	intronic	TNFAIP8	.	.	4.625	11.875	NA	NA	37.6229	NA	tumor_only	37.6229	known
ENSG00000145779	chr5	119394816	A>G	A	G	UTR3	TNFAIP8	.	.	4.21429	10.7857	NA	NA	39.5831	NA	tumor_only	39.5831	known
ENSG00000145779	chr5	119394842	A>G	A	G	UTR3	TNFAIP8	.	.	3.85714	12	NA	NA	33.043	NA	tumor_only	33.043	known
ENSG00000145779	chr5	119394843	A>G	A	G	UTR3	TNFAIP8	.	.	5.26667	11.7111	4.02564	12.5128	44.921	33.3724	shared	11.5486	known
ENSG00000145779	chr5	119394869	A>G	A	G	UTR3	TNFAIP8	.	.	3.84615	14.3077	NA	NA	29.5691	NA	tumor_only	29.5691	known
ENSG00000145779	chr5	119396831	A>G	A	G	UTR3	TNFAIP8	.	.	5.22222	8.44444	4.72727	8.90909	62.2679	52.4718	shared	9.79612	known
ENSG00000133835	chr5	119454761	A>G	A	G	intronic	HSD17B4	.	.	3.71429	10.4286	NA	NA	37.4845	NA	tumor_only	37.4845	known
ENSG00000133835	chr5	119454763	A>G	A	G	intronic	HSD17B4	.	.	3.625	11.125	NA	NA	33.4354	NA	tumor_only	33.4354	known
ENSG00000133835	chr5	119456640	A>G	A	G	intronic	HSD17B4	.	.	4.2	9	NA	NA	48.4593	NA	tumor_only	48.4593	known
ENSG00000133835	chr5	119460082	A>G	A	G	intronic	HSD17B4	.	.	4.2381	9.14286	4.65517	12.2759	47.7723	38.9368	shared	8.8355	known
ENSG00000133835	chr5	119460149	A>G	A	G	intronic	HSD17B4	.	.	3.28571	10.8571	NA	NA	32.3469	NA	tumor_only	32.3469	known
ENSG00000184838	chr5	120578468	A>G	A	G	intronic	PRR16	.	.	3.88889	11.2222	NA	NA	40.5439	NA	tumor_only	40.5439	known
ENSG00000151304	chr5	122027179	A>G	A	G	UTR3	SRFBP1	.	.	11.2719	23.7895	8.09091	22.5859	47.2015	36.4034	shared	10.7981	known
ENSG00000151304	chr5	122027180	A>G	A	G	UTR3	SRFBP1	.	.	10.681	23.5086	7.59783	22.4348	45.3842	34.4756	shared	10.9086	known
ENSG00000151304	chr5	122027184	A>G	A	G	UTR3	SRFBP1	.	.	5.46667	23.8	NA	NA	23.2036	NA	tumor_only	23.2036	known
ENSG00000151304	chr5	122028351	A>G	A	G	UTR3	SRFBP1	.	.	5.10526	22.8421	NA	NA	22.4322	NA	tumor_only	22.4322	known
ENSG00000151304	chr5	122028527	A>G	A	G	UTR3	SRFBP1	.	.	3.58824	12.7647	3.57143	12	30.4357	32.1348	shared	-1.69913	known
ENSG00000151304	chr5	122028528	A>G	A	G	UTR3	SRFBP1	.	.	4.14286	12.4762	NA	NA	34.579	NA	tumor_only	34.579	known
NA	chr5	122030688	A>G	A	G	intergenic	SRFBP1;LOX	.	.	4.27273	18.4546	NA	NA	25.6393	NA	tumor_only	25.6393	known
NA	chr5	122030690	A>G	A	G	intergenic	SRFBP1;LOX	.	.	5.7907	19.2791	4.28571	16.8571	31.9124	25.8487	shared	6.06373	known
NA	chr5	122030715	A>G	A	G	intergenic	SRFBP1;LOX	.	.	5.68889	20.5556	3.69231	16.1538	28.5434	23.4508	shared	5.09266	known
NA	chr5	122030716	A>G	A	G	intergenic	SRFBP1;LOX	.	.	5.24	22.44	NA	NA	23.3505	NA	tumor_only	23.3505	known
NA	chr5	122030723	A>G	A	G	intergenic	SRFBP1;LOX	.	.	5.38889	20.9074	4.5	18	26.7506	25.3385	shared	1.4121	known
NA	chr5	122031395	A>G	A	G	intergenic	SRFBP1;LOX	.	.	3.73333	15.4	NA	NA	26.5952	NA	tumor_only	26.5952	known
NA	chr5	122031396	A>G	A	G	intergenic	SRFBP1;LOX	.	.	4.45	15.15	NA	NA	31.4541	NA	tumor_only	31.4541	known
NA	chr5	122031397	A>G	A	G	intergenic	SRFBP1;LOX	.	.	6.04301	14.9893	4.08889	13.7111	41.3496	31.2657	shared	10.0839	known
NA	chr5	122031398	A>G	A	G	intergenic	SRFBP1;LOX	.	.	5.28788	15.8485	3.82143	13.1429	34.5594	30.6047	shared	3.95465	known
NA	chr5	122031402	A>G	A	G	intergenic	SRFBP1;LOX	.	.	5.07692	15.1846	3.59091	14.4545	34.5252	26.2674	shared	8.25782	known
NA	chr5	122031404	A>G	A	G	intergenic	SRFBP1;LOX	.	.	8.76786	14.8571	5.21978	13.8132	59.6691	39.0303	shared	20.6388	known
NA	chr5	122031407	A>G	A	G	intergenic	SRFBP1;LOX	.	.	4.65714	16.1714	3.58333	15.5833	30.467	23.8208	shared	6.6462	known
NA	chr5	122031438	A>G	A	G	intergenic	SRFBP1;LOX	.	.	3.91667	18.25	NA	NA	22.2057	NA	tumor_only	22.2057	known
NA	chr5	122031444	A>G	A	G	intergenic	SRFBP1;LOX	.	.	4	16.8571	NA	NA	24.7078	NA	tumor_only	24.7078	known
NA	chr5	122031445	A>G	A	G	intergenic	SRFBP1;LOX	.	.	4.86792	16.7547	3.86667	13.4	30.0565	29.3068	shared	0.749651	known
NA	chr5	122031446	A>G	A	G	intergenic	SRFBP1;LOX	.	.	4	16.3	NA	NA	25.3419	NA	tumor_only	25.3419	known
NA	chr5	122031447	A>G	A	G	intergenic	SRFBP1;LOX	.	.	4.52174	16.8696	NA	NA	27.9266	NA	tumor_only	27.9266	known
NA	chr5	122036951	A>G	A	G	intergenic	SRFBP1;LOX	.	.	3.75	9.875	NA	NA	37.8946	NA	tumor_only	37.8946	known
NA	chr5	122037081	A>G	A	G	intergenic	SRFBP1;LOX	.	.	4.25	12.625	NA	NA	33.9411	NA	tumor_only	33.9411	known
NA	chr5	122037084	A>G	A	G	intergenic	SRFBP1;LOX	.	.	4.1	11.25	NA	NA	37.3597	NA	tumor_only	37.3597	known
NA	chr5	122037100	A>G	A	G	intergenic	SRFBP1;LOX	.	.	4.22222	13	NA	NA	31.876	NA	tumor_only	31.876	known
NA	chr5	122037160	A>G	A	G	intergenic	SRFBP1;LOX	.	.	3.33333	12.4444	NA	NA	28.4754	NA	tumor_only	28.4754	known
ENSG00000205302	chr5	122803896	A>G	A	G	intronic	SNX2	.	.	3.42857	9.71429	NA	NA	37.55	NA	tumor_only	37.55	known
ENSG00000205302	chr5	122803937	A>G	A	G	intronic	SNX2	.	.	6.58462	10.6154	5.45283	11.6981	62.5543	47.1243	shared	15.43	known
ENSG00000205302	chr5	122803938	A>G	A	G	intronic	SNX2	.	.	7.30556	10.5833	6.10465	11.5233	69.2203	53.2568	shared	15.9635	known
ENSG00000205302	chr5	122803948	A>G	A	G	intronic	SNX2	.	.	3.72727	12.0909	4.42857	17.5714	31.5074	25.6515	shared	5.8559	known
ENSG00000205302	chr5	122804008	A>G	A	G	intronic	SNX2	.	.	4.28571	18.8571	NA	NA	23.9171	NA	tumor_only	23.9171	known
ENSG00000205302	chr5	122804019	A>G	A	G	intronic	SNX2	.	.	5.85333	15.44	5.52174	20.0435	38.9012	27.6852	shared	11.216	known
ENSG00000205302	chr5	122804024	A>G	A	G	intronic	SNX2	.	.	5.93243	14.5	5.3913	17.7174	42.2967	31.4842	shared	10.8125	known
ENSG00000205302	chr5	122804048	A>G	A	G	intronic	SNX2	.	.	4.27778	14.3889	4.6	15.6	31.1187	29.119	shared	1.99964	known
ENSG00000205302	chr5	122804067	A>G	A	G	intronic	SNX2	.	.	3.57143	15.2857	4.375	17	24.642	26.7712	shared	-2.12924	known
ENSG00000205302	chr5	122804385	A>G	A	G	intronic	SNX2	.	.	5.92308	10.3077	5	11.2857	57.5132	43.4325	shared	14.0807	known
ENSG00000205302	chr5	122804466	A>G	A	G	intronic	SNX2	.	.	5.06667	16.9333	NA	NA	32.1827	NA	tumor_only	32.1827	known
ENSG00000205302	chr5	122804495	A>G	A	G	intronic	SNX2	.	.	5.48837	17.7209	4.9	19.4	32.2873	26.0297	shared	6.25764	known
ENSG00000205302	chr5	122804499	A>G	A	G	intronic	SNX2	.	.	14.4144	15.2883	15.2	18.6417	93.7743	81.4172	shared	12.3572	known
ENSG00000205302	chr5	122804511	A>G	A	G	intronic	SNX2	.	.	5.14286	17.3571	NA	NA	29.0943	NA	tumor_only	29.0943	known
ENSG00000205302	chr5	122804513	A>G	A	G	intronic	SNX2	.	.	4.77778	18.2222	NA	NA	27.3399	NA	tumor_only	27.3399	known
ENSG00000205302	chr5	122804515	A>G	A	G	intronic	SNX2	.	.	5.27778	16.7778	NA	NA	31.6002	NA	tumor_only	31.6002	known
ENSG00000205302	chr5	122804569	A>G	A	G	intronic	SNX2	.	.	3.875	14.875	NA	NA	27.8394	NA	tumor_only	27.8394	known
ENSG00000205302	chr5	122804571	A>G	A	G	intronic	SNX2	.	.	11.367	13.4679	10.9915	16.2564	84.3283	67.866	shared	16.4623	known
ENSG00000205302	chr5	122805144	A>G	A	G	intronic	SNX2	.	.	5.02778	15.2222	4.69231	20.4615	33.4789	24.5264	shared	8.95254	known
ENSG00000205302	chr5	122805336	A>G	A	G	intronic	SNX2	.	.	4.90909	12.1818	NA	NA	40.022	NA	tumor_only	40.022	known
ENSG00000205302	chr5	122805987	A>G	A	G	intronic	SNX2	.	.	4.08333	7.83333	4.1	9.1	55.2357	45.0635	shared	10.1722	known
ENSG00000205302	chr5	122806054	A>G	A	G	intronic	SNX2	.	.	3.25	9	NA	NA	39.7459	NA	tumor_only	39.7459	known
ENSG00000205302	chr5	122807017	A>G	A	G	intronic	SNX2	.	.	6.73626	10.0549	5.58621	11.8046	67.0286	47.7926	shared	19.236	known
ENSG00000205302	chr5	122807030	A>G	A	G	intronic	SNX2	.	.	4.6	12.4333	3.80952	14.0476	38.4138	27.7721	shared	10.6417	known
ENSG00000205302	chr5	122807031	A>G	A	G	intronic	SNX2	.	.	5.04545	11.2424	4.71111	13.4	45.4897	35.8641	shared	9.62553	known
ENSG00000205302	chr5	122807104	A>G	A	G	intronic	SNX2	.	.	4.31579	14.2632	NA	NA	31.4439	NA	tumor_only	31.4439	known
ENSG00000205302	chr5	122807208	A>G	A	G	intronic	SNX2	.	.	3.85714	14.4286	NA	NA	27.8341	NA	tumor_only	27.8341	known
ENSG00000205302	chr5	122820416	A>G	A	G	intronic	SNX2	.	.	4.42857	8.14286	NA	NA	56.4755	NA	tumor_only	56.4755	known
ENSG00000205302	chr5	122822142	A>G	A	G	intronic	SNX2	.	.	4.23077	8.92308	NA	NA	49.3849	NA	tumor_only	49.3849	known
ENSG00000205302	chr5	122822171	A>G	A	G	intronic	SNX2	.	.	3.9	8.4	NA	NA	47.3745	NA	tumor_only	47.3745	known
ENSG00000205302	chr5	122828923	A>G	A	G	intronic	SNX2	.	.	4.27273	10.1818	4	9.57143	42.6923	42.6587	shared	0.0335334	known
ENSG00000205302	chr5	122828933	A>G	A	G	intronic	SNX2	.	.	4.28571	9.96429	3.81818	9.54546	44.8514	40.3352	shared	4.51624	known
ENSG00000205302	chr5	122828935	A>G	A	G	intronic	SNX2	.	.	4	10.3636	NA	NA	41.8129	NA	tumor_only	41.8129	known
ENSG00000205302	chr5	122828942	A>G	A	G	intronic	SNX2	.	.	4	10.6667	NA	NA	39.5607	NA	tumor_only	39.5607	known
ENSG00000205302	chr5	122828943	A>G	A	G	intronic	SNX2	.	.	3.57143	10.4286	NA	NA	35.3613	NA	tumor_only	35.3613	known
ENSG00000205302	chr5	122829279	A>G	A	G	intronic	SNX2	.	.	5.21739	15.2174	4.77273	18.1364	36.3481	26.9408	shared	9.40726	known
ENSG00000205302	chr5	122829317	A>G	A	G	intronic	SNX2	.	.	5.39394	16.9697	4.0625	15.9375	32.1387	26.2694	shared	5.86928	known
ENSG00000205302	chr5	122829322	A>G	A	G	intronic	SNX2	.	.	5.2	17.9	NA	NA	29.8737	NA	tumor_only	29.8737	known
ENSG00000205302	chr5	122829419	A>G	A	G	intronic	SNX2	.	.	9.70454	10.8295	7.65517	11.7471	90.0787	64.2906	shared	25.788	known
ENSG00000205302	chr5	122829457	A>G	A	G	intronic	SNX2	.	.	7.84722	11.7639	6.08889	13.3111	66.879	45.3254	shared	21.5536	known
ENSG00000205302	chr5	122829467	A>G	A	G	intronic	SNX2	.	.	5.21277	10.8298	5.3	13.9	48.9461	38.5713	shared	10.3748	known
ENSG00000064652	chr5	122848182	A>G	A	G	intronic	SNX24	.	.	NA	NA	4	14.7692	NA	28.2576	normal_only	-28.2576	known
ENSG00000064652	chr5	122848232	A>G	A	G	intronic	SNX24	.	.	5.45833	9.10417	6.30864	15.0988	60.6693	44.2766	shared	16.3927	known
ENSG00000064652	chr5	122848298	A>G	A	G	intronic	SNX24	.	.	7.48485	8.84849	7.63736	13.8022	84.4955	57.0411	shared	27.4544	known
ENSG00000064652	chr5	122848310	A>G	A	G	intronic	SNX24	.	.	6.33333	7.93333	5.46429	11.2679	78.8042	50.8119	shared	27.9924	known
ENSG00000064652	chr5	122848507	A>G	A	G	intronic	SNX24	.	.	6.27273	8.45454	4.78125	11.0625	74.6101	46.0778	shared	28.5323	known
ENSG00000064652	chr5	122848519	A>G	A	G	intronic	SNX24	.	.	4.7	8.6	3.55556	10	56.3172	36.1376	shared	20.1796	known
ENSG00000064652	chr5	122852417	A>G	A	G	intronic	SNX24	.	.	NA	NA	4.375	14.625	NA	32.4225	normal_only	-32.4225	known
ENSG00000064652	chr5	122852543	A>G	A	G	intronic	SNX24	.	.	4.04762	10.0952	4.45833	15.9167	41.9282	29.1525	shared	12.7758	known
ENSG00000064652	chr5	122855320	A>G	A	G	intronic	SNX24	.	.	4.81818	9.36364	3.6	11.7	52.6806	32.4834	shared	20.1973	known
ENSG00000064652	chr5	122855386	A>G	A	G	intronic	SNX24	.	.	5.05	9.35	NA	NA	55.7203	NA	tumor_only	55.7203	known
ENSG00000064652	chr5	122858931	A>G	A	G	intronic	SNX24	.	.	3.71429	12.1429	NA	NA	31.5677	NA	tumor_only	31.5677	known
ENSG00000064652	chr5	122858962	A>G	A	G	intronic	SNX24	.	.	3.94118	10.7059	3.75	15.3333	38.0266	24.6411	shared	13.3854	known
ENSG00000064652	chr5	122858983	A>G	A	G	intronic	SNX24	.	.	4.2	10.9	NA	NA	39.6122	NA	tumor_only	39.6122	known
ENSG00000064652	chr5	122859016	A>G	A	G	intronic	SNX24	.	.	5	10.1163	4.26923	16.5385	50.2999	27.0063	shared	23.2936	known
ENSG00000064652	chr5	122859370	A>G	A	G	intronic	SNX24	.	.	4	8.57143	NA	NA	46.6131	NA	tumor_only	46.6131	known
ENSG00000064652	chr5	122859458	A>G	A	G	intronic	SNX24	.	.	3.8125	9	NA	NA	42.8424	NA	tumor_only	42.8424	known
ENSG00000064652	chr5	122859527	A>G	A	G	intronic	SNX24	.	.	4.1	10.4	NA	NA	40.0775	NA	tumor_only	40.0775	known
ENSG00000064652	chr5	122860726	A>G	A	G	intronic	SNX24	.	.	4	9.55	4	13.3333	44.2341	31.3656	shared	12.8685	known
ENSG00000064652	chr5	122860736	A>G	A	G	intronic	SNX24	.	.	3.33333	9.58333	NA	NA	36.6162	NA	tumor_only	36.6162	known
ENSG00000064652	chr5	122860803	A>G	A	G	intronic	SNX24	.	.	7.61765	8.17647	7.38889	10.5667	92.249	69.6946	shared	22.5544	known
ENSG00000064652	chr5	122860870	A>G	A	G	intronic	SNX24	.	.	4.09091	8.81818	NA	NA	48.1054	NA	tumor_only	48.1054	known
ENSG00000064652	chr5	122860872	A>G	A	G	intronic	SNX24	.	.	4.11111	8.66667	NA	NA	48.3706	NA	tumor_only	48.3706	known
ENSG00000064652	chr5	122861076	A>G	A	G	intronic	SNX24	.	.	4.75	10.375	3.94737	14.7368	46.3758	28.3443	shared	18.0315	known
ENSG00000064652	chr5	122861082	A>G	A	G	intronic	SNX24	.	.	6.9	10.725	5.36842	14.3026	65.1659	38.3799	shared	26.786	known
ENSG00000064652	chr5	122861115	A>G	A	G	intronic	SNX24	.	.	4.14286	13	NA	NA	34.4003	NA	tumor_only	34.4003	known
ENSG00000064652	chr5	122861153	A>G	A	G	intronic	SNX24	.	.	6.24242	10.0606	5.62195	14.439	63.7602	40.3709	shared	23.3893	known
ENSG00000064652	chr5	122861154	A>G	A	G	intronic	SNX24	.	.	7.70588	10.0294	7.41905	14.1619	77.8181	54.1765	shared	23.6416	known
ENSG00000064652	chr5	122861164	A>G	A	G	intronic	SNX24	.	.	3.85714	12.3571	3.3	14.2	32.8152	23.9128	shared	8.90236	known
ENSG00000064652	chr5	122861219	A>G	A	G	intronic	SNX24	.	.	4.7931	11.6207	5.10256	16.8718	43.0504	31.7461	shared	11.3042	known
ENSG00000064652	chr5	122861220	A>G	A	G	intronic	SNX24	.	.	7.22222	11.4444	6.25843	15.6629	63.5961	40.9161	shared	22.68	known
ENSG00000064652	chr5	122866219	A>G	A	G	intronic	SNX24	.	.	3.875	10.75	NA	NA	37.794	NA	tumor_only	37.794	known
ENSG00000064652	chr5	122866243	A>G	A	G	intronic	SNX24	.	.	4	10.3125	NA	NA	40.9123	NA	tumor_only	40.9123	known
ENSG00000064652	chr5	122866250	A>G	A	G	intronic	SNX24	.	.	3.25	12	NA	NA	30.0357	NA	tumor_only	30.0357	known
ENSG00000064652	chr5	122871650	A>G	A	G	intronic	SNX24	.	.	NA	NA	4.75	8.75	NA	54.4544	normal_only	-54.4544	known
ENSG00000064652	chr5	122871725	A>G	A	G	intronic	SNX24	.	.	NA	NA	4.375	9.325	NA	48.4102	normal_only	-48.4102	known
ENSG00000064652	chr5	122873031	A>G	A	G	intronic	SNX24	.	.	3.96154	11.3461	4.35135	16	37.8398	28.8388	shared	9.00092	known
ENSG00000064652	chr5	122873096	A>G	A	G	intronic	SNX24	.	.	4.34783	11.6087	4.13333	16.1333	39.6505	26.8753	shared	12.7752	known
ENSG00000064652	chr5	122873106	A>G	A	G	intronic	SNX24	.	.	5.72727	11.1364	5.35938	17.3125	53.2969	31.8026	shared	21.4943	known
ENSG00000064652	chr5	122873195	A>G	A	G	intronic	SNX24	.	.	4.12	9.56	3.71429	13.1429	45.6316	30.2006	shared	15.431	known
ENSG00000064652	chr5	122873213	A>G	A	G	intronic	SNX24	.	.	4.65789	10	4.29412	16.1765	47.9474	26.728	shared	21.2194	known
ENSG00000064652	chr5	122875984	A>G	A	G	intronic	SNX24	.	.	4.94737	9.55263	4.68182	16.8182	53.1449	28.7709	shared	24.374	known
ENSG00000064652	chr5	122882084	A>G	A	G	intronic	SNX24	.	.	4.625	11.75	NA	NA	40.9265	NA	tumor_only	40.9265	known
ENSG00000064652	chr5	122888921	A>G	A	G	intronic	SNX24	.	.	3.71429	9	NA	NA	42.7948	NA	tumor_only	42.7948	known
ENSG00000064652	chr5	122899438	A>G	A	G	intronic	SNX24	.	.	4.08333	7.75	3.47368	11.3158	53.7317	32.3224	shared	21.4093	known
ENSG00000064652	chr5	122899521	A>G	A	G	intronic	SNX24	.	.	5.57143	11	NA	NA	49.7985	NA	tumor_only	49.7985	known
ENSG00000064652	chr5	122951146	A>G	A	G	intronic	SNX24	.	.	NA	NA	3.88889	12.7778	NA	31.9215	normal_only	-31.9215	known
ENSG00000064652	chr5	122953305	A>G	A	G	intronic	SNX24	.	.	4.57895	9.36842	4.59091	13.9545	50.4261	34.4086	shared	16.0175	known
ENSG00000064652	chr5	122953373	A>G	A	G	intronic	SNX24	.	.	3.75	11.1875	NA	NA	36.2263	NA	tumor_only	36.2263	known
ENSG00000064652	chr5	122959503	A>G	A	G	intronic	SNX24	.	.	4	9.5	NA	NA	42.4774	NA	tumor_only	42.4774	known
ENSG00000151292	chr5	123525440	A>G	A	G	intronic	CSNK1G3	.	.	4	9.6875	NA	NA	41.9352	NA	tumor_only	41.9352	known
ENSG00000151292	chr5	123525515	A>G	A	G	intronic	CSNK1G3	.	.	3.73333	11.7333	NA	NA	33.8004	NA	tumor_only	33.8004	known
ENSG00000151292	chr5	123525542	A>G	A	G	intronic	CSNK1G3	.	.	3.42857	10.7857	NA	NA	36.1179	NA	tumor_only	36.1179	known
ENSG00000151292	chr5	123525569	A>G	A	G	intronic	CSNK1G3	.	.	3.71429	9.42857	NA	NA	40.6663	NA	tumor_only	40.6663	known
ENSG00000151292	chr5	123525738	A>G	A	G	intronic	CSNK1G3	.	.	3.5	9.4	NA	NA	39.2339	NA	tumor_only	39.2339	known
ENSG00000151292	chr5	123525785	A>G	A	G	intronic	CSNK1G3	.	.	6.07143	9.125	4.15	7.85	67.1981	53.5373	shared	13.6609	known
ENSG00000151292	chr5	123525851	A>G	A	G	intronic	CSNK1G3	.	.	3.25	8.25	NA	NA	39.7146	NA	tumor_only	39.7146	known
ENSG00000151292	chr5	123536786	A>G	A	G	intronic	CSNK1G3	.	.	5	8.375	NA	NA	61.6716	NA	tumor_only	61.6716	known
ENSG00000155324	chr5	126438096	A>G	A	G	intronic	GRAMD2B	.	.	3.125	9.75	3.5	12	33.1779	31.0501	shared	2.12771	known
ENSG00000155324	chr5	126438097	A>G	A	G	intronic	GRAMD2B	.	.	4.25	11.4167	3.84849	11.4545	40.2972	34.879	shared	5.41824	known
ENSG00000155324	chr5	126438820	A>G	A	G	intronic	GRAMD2B	.	.	8.07407	10.6296	6.81159	9.62319	76.5192	70.3739	shared	6.14525	known
ENSG00000155324	chr5	126438873	A>G	A	G	intronic	GRAMD2B	.	.	3.8	9.86667	3.5	11.5	41.2482	33.0053	shared	8.24292	known
ENSG00000155324	chr5	126438887	A>G	A	G	intronic	GRAMD2B	.	.	4.53333	10.2889	4.95161	11.5323	46.3708	43.4573	shared	2.91352	known
ENSG00000155324	chr5	126438906	A>G	A	G	intronic	GRAMD2B	.	.	3.73333	10	NA	NA	39.5553	NA	tumor_only	39.5553	known
ENSG00000155324	chr5	126438907	A>G	A	G	intronic	GRAMD2B	.	.	5.1	10.74	5.02632	12.3158	49.2289	40.3644	shared	8.86456	known
ENSG00000155324	chr5	126438914	A>G	A	G	intronic	GRAMD2B	.	.	NA	NA	3.75	12.25	NA	31.1048	normal_only	-31.1048	known
ENSG00000155324	chr5	126447407	A>G	A	G	intronic	GRAMD2B	.	.	4	9.6	NA	NA	43.7265	NA	tumor_only	43.7265	known
ENSG00000155324	chr5	126447438	A>G	A	G	intronic	GRAMD2B	.	.	5.30769	9.23077	3.7	8.5	58.5712	44.697	shared	13.8743	known
ENSG00000155324	chr5	126447953	A>G	A	G	intronic	GRAMD2B	.	.	6.86364	9.77273	5.09091	9.31818	70.1927	56.2319	shared	13.9608	known
ENSG00000155324	chr5	126448021	A>G	A	G	intronic	GRAMD2B	.	.	4.1875	8.8125	3.6	8.3	50.9944	45.7074	shared	5.28697	known
ENSG00000155324	chr5	126448025	A>G	A	G	intronic	GRAMD2B	.	.	4.5	10.5	NA	NA	50.2072	NA	tumor_only	50.2072	known
ENSG00000155324	chr5	126448026	A>G	A	G	intronic	GRAMD2B	.	.	3.73333	8.06667	3.75	9.5	50.284	41.8605	shared	8.42353	known
ENSG00000155324	chr5	126451261	A>G	A	G	intronic	GRAMD2B	.	.	NA	NA	3.22222	11.2222	NA	31.7628	normal_only	-31.7628	known
ENSG00000155324	chr5	126466495	A>G	A	G	intronic	GRAMD2B	.	.	4.1	9.1	4	9.75	48.0699	44.5093	shared	3.56055	known
ENSG00000155324	chr5	126466519	A>G	A	G	intronic	GRAMD2B	.	.	4.58824	10	4.66667	9.94444	48.5693	48.9872	shared	-0.417961	known
ENSG00000155324	chr5	126484749	A>G	A	G	intronic	GRAMD2B	.	.	4.2381	9.52381	3.92857	8.78571	46.3213	46.5727	shared	-0.251435	known
ENSG00000155324	chr5	126484784	A>G	A	G	intronic	GRAMD2B	.	.	4.4	9	NA	NA	51.5099	NA	tumor_only	51.5099	known
ENSG00000155324	chr5	126484798	A>G	A	G	intronic	GRAMD2B	.	.	4.3	10.5	3.25	9.375	45.3019	37.2623	shared	8.03957	known
ENSG00000155324	chr5	126485172	A>G	A	G	intronic	GRAMD2B	.	.	5.5	8.6	5.4	9.3	63.808	57.3034	shared	6.50458	known
ENSG00000155324	chr5	126485183	A>G	A	G	intronic	GRAMD2B	.	.	4.92308	8.15385	4.77778	8.88889	60.525	53.9642	shared	6.56079	known
ENSG00000155324	chr5	126485222	A>G	A	G	intronic	GRAMD2B	.	.	4.4	8.5	4.71429	9.71429	52.8081	48.3425	shared	4.46559	known
ENSG00000155324	chr5	126485230	A>G	A	G	intronic	GRAMD2B	.	.	4.63636	8.90909	3.69231	8.92308	52.4866	43.9016	shared	8.58498	known
ENSG00000155324	chr5	126491863	A>G	A	G	intronic	GRAMD2B	.	.	4.27273	13.4545	3.14286	11.8571	35.9295	28.5569	shared	7.37256	known
ENSG00000155324	chr5	126492636	A>G	A	G	intronic	GRAMD2B	.	.	5.75	9.125	NA	NA	64.2361	NA	tumor_only	64.2361	known
ENSG00000164902	chr5	126619201	A>G	A	G	intronic	PHAX	.	.	4.1	9.9	NA	NA	43.9899	NA	tumor_only	43.9899	known
ENSG00000164902	chr5	126619322	A>G	A	G	intronic	PHAX	.	.	4.95652	9.30435	NA	NA	54.3672	NA	tumor_only	54.3672	known
ENSG00000164902	chr5	126619323	A>G	A	G	intronic	PHAX	.	.	5	9.26087	4	12.1111	54.6912	34.0731	shared	20.6181	known
ENSG00000164902	chr5	126619413	A>G	A	G	intronic	PHAX	.	.	3.78571	9.28571	NA	NA	42.9738	NA	tumor_only	42.9738	known
ENSG00000164902	chr5	126619429	A>G	A	G	intronic	PHAX	.	.	3.75	8.33333	NA	NA	45.358	NA	tumor_only	45.358	known
ENSG00000164902	chr5	126619482	A>G	A	G	intronic	PHAX	.	.	3.81818	8	NA	NA	48.2684	NA	tumor_only	48.2684	known
ENSG00000164902	chr5	126625348	A>G	A	G	UTR3	PHAX	.	.	5.0625	19.9062	NA	NA	26.341	NA	tumor_only	26.341	known
ENSG00000164902	chr5	126625355	A>G	A	G	UTR3	PHAX	.	.	9.64957	19.8889	8.32076	25.0849	49.1982	33.7589	shared	15.4393	known
ENSG00000164902	chr5	126625387	A>G	A	G	UTR3	PHAX	.	.	7.21212	26.5	7.08889	31.7333	28.087	22.3668	shared	5.72021	known
ENSG00000164902	chr5	126625444	A>G	A	G	UTR3	PHAX	.	.	4.71429	22.7143	NA	NA	21.9374	NA	tumor_only	21.9374	known
ENSG00000164902	chr5	126625474	A>G	A	G	UTR3	PHAX	.	.	16.5417	32.3417	16.1667	41.0417	51.5387	39.6608	shared	11.878	known
ENSG00000164902	chr5	126625476	A>G	A	G	UTR3	PHAX	.	.	14.1901	32.3719	13.6325	41.5299	44.1364	32.9774	shared	11.159	known
ENSG00000164902	chr5	126625512	A>G	A	G	UTR3	PHAX	.	.	8.83929	37.9464	9.6	48.1	24.0128	19.9222	shared	4.09059	known
ENSG00000164902	chr5	126625517	A>G	A	G	UTR3	PHAX	.	.	7.875	42.375	NA	NA	18.8738	NA	tumor_only	18.8738	known
ENSG00000164902	chr5	126625518	A>G	A	G	UTR3	PHAX	.	.	8.86667	38.8222	8.61538	48.6154	23.2421	17.9997	shared	5.24241	known
ENSG00000164902	chr5	126625554	A>G	A	G	UTR3	PHAX	.	.	7.06818	32.4545	6.83333	37.2778	22.0076	18.4911	shared	3.51647	known
ENSG00000164902	chr5	126625562	A>G	A	G	UTR3	PHAX	.	.	5.875	31.125	NA	NA	18.9824	NA	tumor_only	18.9824	known
ENSG00000164902	chr5	126625741	A>G	A	G	UTR3	PHAX	.	.	6.77778	24.4074	NA	NA	29.3601	NA	tumor_only	29.3601	known
ENSG00000164902	chr5	126625755	A>G	A	G	UTR3	PHAX	.	.	16.875	26.825	13.2773	34.8487	63.3658	38.4123	shared	24.9534	known
ENSG00000164902	chr5	126625763	A>G	A	G	UTR3	PHAX	.	.	9.03896	29.0909	8.85	37.35	32.1125	24.0236	shared	8.08883	known
ENSG00000164902	chr5	126625771	A>G	A	G	UTR3	PHAX	.	.	11.0526	30.7544	10.2941	40.098	36.7191	26.2036	shared	10.5154	known
ENSG00000164902	chr5	126625781	A>G	A	G	UTR3	PHAX	.	.	7.44444	28.7778	NA	NA	26.719	NA	tumor_only	26.719	known
ENSG00000164902	chr5	126625817	A>G	A	G	UTR3	PHAX	.	.	6.5	33.125	NA	NA	19.7936	NA	tumor_only	19.7936	known
ENSG00000164902	chr5	126625818	A>G	A	G	UTR3	PHAX	.	.	6.71429	33.2143	NA	NA	20.6298	NA	tumor_only	20.6298	known
ENSG00000164902	chr5	126625840	A>G	A	G	UTR3	PHAX	.	.	12.8304	36.3036	9.78688	44.2459	36.3842	22.5959	shared	13.7883	known
ENSG00000164902	chr5	126625856	A>G	A	G	UTR3	PHAX	.	.	11.0784	38.1078	9.93617	45.0851	29.4214	22.4587	shared	6.96276	known
ENSG00000164902	chr5	126625862	A>G	A	G	UTR3	PHAX	.	.	10.7363	40.022	9.125	46.4062	27.9095	20.161	shared	7.74848	known
ENSG00000164902	chr5	126625881	A>G	A	G	UTR3	PHAX	.	.	7.33333	34	NA	NA	22.3436	NA	tumor_only	22.3436	known
ENSG00000164902	chr5	126625919	A>G	A	G	UTR3	PHAX	.	.	7.94737	38	NA	NA	21.124	NA	tumor_only	21.124	known
ENSG00000164902	chr5	126625931	A>G	A	G	UTR3	PHAX	.	.	11	39.2584	9.2	43.6	29.0415	20.8316	shared	8.20992	known
ENSG00000164902	chr5	126625956	A>G	A	G	UTR3	PHAX	.	.	10	25.3839	7.34783	29.9783	40.3047	24.2421	shared	16.0626	known
ENSG00000164902	chr5	126625957	A>G	A	G	UTR3	PHAX	.	.	8.87619	25.5333	7.76471	30.1177	35.3963	25.5494	shared	9.84692	known
ENSG00000164902	chr5	126625969	A>G	A	G	UTR3	PHAX	.	.	5.90909	23.6364	NA	NA	26.8004	NA	tumor_only	26.8004	known
ENSG00000164902	chr5	126625975	A>G	A	G	UTR3	PHAX	.	.	6.76471	25.3529	NA	NA	27.2575	NA	tumor_only	27.2575	known
ENSG00000164902	chr5	126626338	A>G	A	G	UTR3	PHAX	.	.	4.875	17.8125	NA	NA	28.1258	NA	tumor_only	28.1258	known
ENSG00000164902	chr5	126626387	A>G	A	G	UTR3	PHAX	.	.	4.13333	16.6667	NA	NA	25.8553	NA	tumor_only	25.8553	known
ENSG00000164902	chr5	126626392	A>G	A	G	UTR3	PHAX	.	.	5.23404	15.9787	4	15.8571	34.8685	27.6833	shared	7.18523	known
ENSG00000164902	chr5	126626394	A>G	A	G	UTR3	PHAX	.	.	4.07143	16.2143	NA	NA	25.9215	NA	tumor_only	25.9215	known
ENSG00000164902	chr5	126626477	A>G	A	G	UTR3	PHAX	.	.	5.52941	20.7059	NA	NA	27.7356	NA	tumor_only	27.7356	known
ENSG00000164902	chr5	126626483	A>G	A	G	UTR3	PHAX	.	.	6.01282	16.7436	4.81081	19.3243	37.0509	25.5266	shared	11.5243	known
ENSG00000164902	chr5	126626616	A>G	A	G	UTR3	PHAX	.	.	4.66667	17.7143	4.5	20.8571	28.2436	21.9861	shared	6.25753	known
ENSG00000164902	chr5	126626662	A>G	A	G	UTR3	PHAX	.	.	4.625	15.25	NA	NA	32.6193	NA	tumor_only	32.6193	known
ENSG00000113368	chr5	126781048	A>G	A	G	intronic	LMNB1	.	.	3.8	12.1	NA	NA	33.5495	NA	tumor_only	33.5495	known
ENSG00000113368	chr5	126781060	A>G	A	G	intronic	LMNB1	.	.	5.36364	13.9091	NA	NA	39.2266	NA	tumor_only	39.2266	known
ENSG00000113368	chr5	126781075	A>G	A	G	intronic	LMNB1	.	.	5.28205	14.282	NA	NA	38.513	NA	tumor_only	38.513	known
ENSG00000113368	chr5	126781103	A>G	A	G	intronic	LMNB1	.	.	7.36842	13	3.88235	9.94118	56.3421	41.5661	shared	14.776	known
ENSG00000113368	chr5	126781142	A>G	A	G	intronic	LMNB1	.	.	5.13636	12.3409	NA	NA	45.2583	NA	tumor_only	45.2583	known
ENSG00000113368	chr5	126781155	A>G	A	G	intronic	LMNB1	.	.	8.43284	10.6567	5.63636	9.18182	78.0913	62.0947	shared	15.9965	known
ENSG00000113368	chr5	126781566	A>G	A	G	intronic	LMNB1	.	.	4.33333	15.8889	NA	NA	29.9327	NA	tumor_only	29.9327	known
ENSG00000113368	chr5	126781576	A>G	A	G	intronic	LMNB1	.	.	8.42553	10.8723	4.125	7.125	76.6563	59.003	shared	17.6533	known
ENSG00000113368	chr5	126781616	A>G	A	G	intronic	LMNB1	.	.	4.28571	12.4286	NA	NA	36.2103	NA	tumor_only	36.2103	known
ENSG00000113368	chr5	126781619	A>G	A	G	intronic	LMNB1	.	.	5.07407	11.2222	NA	NA	46.3854	NA	tumor_only	46.3854	known
ENSG00000113368	chr5	126781633	A>G	A	G	intronic	LMNB1	.	.	4.85714	10.8571	NA	NA	45.5791	NA	tumor_only	45.5791	known
ENSG00000113368	chr5	126781670	A>G	A	G	intronic	LMNB1	.	.	7.6087	9.82609	NA	NA	77.5462	NA	tumor_only	77.5462	known
ENSG00000113368	chr5	126785431	A>G	A	G	intronic	LMNB1	.	.	4.125	10.25	NA	NA	39.8857	NA	tumor_only	39.8857	known
ENSG00000113368	chr5	126785575	A>G	A	G	intronic	LMNB1	.	.	5.72727	9.63636	NA	NA	61.2711	NA	tumor_only	61.2711	known
ENSG00000113368	chr5	126785591	A>G	A	G	intronic	LMNB1	.	.	6.4	12	NA	NA	55.5227	NA	tumor_only	55.5227	known
ENSG00000113368	chr5	126785758	A>G	A	G	intronic	LMNB1	.	.	4.27273	14.0909	NA	NA	32.332	NA	tumor_only	32.332	known
ENSG00000113368	chr5	126785759	A>G	A	G	intronic	LMNB1	.	.	3.85714	11.5238	NA	NA	35.011	NA	tumor_only	35.011	known
ENSG00000113368	chr5	126785799	A>G	A	G	intronic	LMNB1	.	.	3.2	8.9	NA	NA	37.0765	NA	tumor_only	37.0765	known
ENSG00000113368	chr5	126785804	A>G	A	G	intronic	LMNB1	.	.	4.13333	10.6667	NA	NA	40.4235	NA	tumor_only	40.4235	known
ENSG00000113368	chr5	126785828	A>G	A	G	intronic	LMNB1	.	.	3.88889	10.3333	NA	NA	41.0494	NA	tumor_only	41.0494	known
ENSG00000113368	chr5	126785835	A>G	A	G	intronic	LMNB1	.	.	5.22727	10.4545	NA	NA	52.3262	NA	tumor_only	52.3262	known
ENSG00000113368	chr5	126785836	A>G	A	G	intronic	LMNB1	.	.	4.11111	10.1111	NA	NA	41.8035	NA	tumor_only	41.8035	known
ENSG00000113368	chr5	126785867	A>G	A	G	intronic	LMNB1	.	.	6.14286	11.8571	NA	NA	56.6179	NA	tumor_only	56.6179	known
ENSG00000113368	chr5	126786328	A>G	A	G	intronic	LMNB1	.	.	3.625	10.125	NA	NA	38.176	NA	tumor_only	38.176	known
ENSG00000113368	chr5	126787690	A>G	A	G	intronic	LMNB1	.	.	4.33333	11.7778	NA	NA	41.8758	NA	tumor_only	41.8758	known
ENSG00000113368	chr5	126788374	A>G	A	G	intronic	LMNB1	.	.	6.04348	13.0435	NA	NA	44.37	NA	tumor_only	44.37	known
ENSG00000113368	chr5	126788438	A>G	A	G	intronic	LMNB1	.	.	4.75	15.3333	NA	NA	33.2905	NA	tumor_only	33.2905	known
ENSG00000113368	chr5	126788461	A>G	A	G	intronic	LMNB1	.	.	4	16	NA	NA	26.5687	NA	tumor_only	26.5687	known
ENSG00000113368	chr5	126788475	A>G	A	G	intronic	LMNB1	.	.	4.36364	15	NA	NA	31.4641	NA	tumor_only	31.4641	known
ENSG00000113368	chr5	126788476	A>G	A	G	intronic	LMNB1	.	.	4	12.7143	NA	NA	33.8822	NA	tumor_only	33.8822	known
ENSG00000113368	chr5	126788494	A>G	A	G	intronic	LMNB1	.	.	3.85714	13	NA	NA	31.416	NA	tumor_only	31.416	known
ENSG00000113368	chr5	126788517	A>G	A	G	intronic	LMNB1	.	.	3.92857	14.2857	NA	NA	28.7809	NA	tumor_only	28.7809	known
ENSG00000113368	chr5	126788523	A>G	A	G	intronic	LMNB1	.	.	4.17647	15.7647	NA	NA	28.3617	NA	tumor_only	28.3617	known
ENSG00000113368	chr5	126788543	A>G	A	G	intronic	LMNB1	.	.	6.66667	12.625	4.45455	10.0909	55.1442	45.3509	shared	9.79326	known
ENSG00000113368	chr5	126788973	A>G	A	G	intronic	LMNB1	.	.	3.375	13.25	NA	NA	26.9064	NA	tumor_only	26.9064	known
ENSG00000113368	chr5	126789008	A>G	A	G	intronic	LMNB1	.	.	5.57576	15.9697	NA	NA	39.5325	NA	tumor_only	39.5325	known
ENSG00000113368	chr5	126789025	A>G	A	G	intronic	LMNB1	.	.	5.58824	18.3529	NA	NA	33.0271	NA	tumor_only	33.0271	known
ENSG00000113368	chr5	126789035	A>G	A	G	intronic	LMNB1	.	.	5.37143	15.4286	3.71429	11.1429	36.6536	34.0262	shared	2.62732	known
ENSG00000113368	chr5	126789791	A>G	A	G	intronic	LMNB1	.	.	5.23077	17.1538	NA	NA	35.9257	NA	tumor_only	35.9257	known
ENSG00000113368	chr5	126793795	A>G	A	G	intronic	LMNB1	.	.	5.17647	9.47059	NA	NA	54.1822	NA	tumor_only	54.1822	known
ENSG00000113368	chr5	126794034	A>G	A	G	intronic	LMNB1	.	.	6.23729	14.1864	NA	NA	44.6617	NA	tumor_only	44.6617	known
ENSG00000113368	chr5	126794035	A>G	A	G	intronic	LMNB1	.	.	5.05	18.05	NA	NA	32.4304	NA	tumor_only	32.4304	known
ENSG00000113368	chr5	126794159	A>G	A	G	intronic	LMNB1	.	.	5.57143	20.1429	NA	NA	29.6585	NA	tumor_only	29.6585	known
ENSG00000113368	chr5	126794190	A>G	A	G	intronic	LMNB1	.	.	4.14286	15.5714	NA	NA	29.2865	NA	tumor_only	29.2865	known
ENSG00000113368	chr5	126797894	A>G	A	G	intronic	LMNB1	.	.	5.77778	21.3333	NA	NA	33.557	NA	tumor_only	33.557	known
ENSG00000113368	chr5	126802947	A>G	A	G	intronic	LMNB1	.	.	5.27778	11.7778	NA	NA	47.7647	NA	tumor_only	47.7647	known
ENSG00000113368	chr5	126802970	A>G	A	G	intronic	LMNB1	.	.	6.08333	11.2917	NA	NA	57.27	NA	tumor_only	57.27	known
ENSG00000113368	chr5	126803003	A>G	A	G	intronic	LMNB1	.	.	5.15385	13.7692	NA	NA	44.039	NA	tumor_only	44.039	known
ENSG00000113368	chr5	126803014	A>G	A	G	intronic	LMNB1	.	.	5.76923	11.0513	NA	NA	54.3528	NA	tumor_only	54.3528	known
ENSG00000113368	chr5	126803066	A>G	A	G	intronic	LMNB1	.	.	5.125	15.875	NA	NA	39.4866	NA	tumor_only	39.4866	known
ENSG00000113368	chr5	126803363	A>G	A	G	intronic	LMNB1	.	.	4.95	15.25	NA	NA	34.3855	NA	tumor_only	34.3855	known
ENSG00000113368	chr5	126803411	A>G	A	G	intronic	LMNB1	.	.	5	14.6154	NA	NA	38.7834	NA	tumor_only	38.7834	known
ENSG00000113368	chr5	126808956	A>G	A	G	intronic	LMNB1	.	.	4	11.3333	NA	NA	39.1486	NA	tumor_only	39.1486	known
ENSG00000113368	chr5	126808969	A>G	A	G	intronic	LMNB1	.	.	5.42857	11.4286	NA	NA	51.6654	NA	tumor_only	51.6654	known
ENSG00000113368	chr5	126809425	A>G	A	G	intronic	LMNB1	.	.	8.83871	11.5161	5	10.375	76.0049	50.8586	shared	25.1464	known
ENSG00000113368	chr5	126809522	A>G	A	G	intronic	LMNB1	.	.	4.40541	13.2162	NA	NA	36.0294	NA	tumor_only	36.0294	known
ENSG00000113368	chr5	126809536	A>G	A	G	intronic	LMNB1	.	.	3.55556	13	NA	NA	29.7063	NA	tumor_only	29.7063	known
ENSG00000113368	chr5	126809540	A>G	A	G	intronic	LMNB1	.	.	4.52	14.12	NA	NA	36.7957	NA	tumor_only	36.7957	known
ENSG00000113368	chr5	126828879	A>G	A	G	intronic	LMNB1	.	.	5.86207	11.1724	NA	NA	51.1597	NA	tumor_only	51.1597	known
ENSG00000113368	chr5	126828880	A>G	A	G	intronic	LMNB1	.	.	5.57143	12.619	NA	NA	45.3618	NA	tumor_only	45.3618	known
ENSG00000113368	chr5	126828919	A>G	A	G	intronic	LMNB1	.	.	7.55263	10.8947	4.22222	8.33333	68.2352	50.9147	shared	17.3205	known
ENSG00000113368	chr5	126828920	A>G	A	G	intronic	LMNB1	.	.	5.60714	11.8929	NA	NA	48.2092	NA	tumor_only	48.2092	known
ENSG00000113368	chr5	126828961	A>G	A	G	intronic	LMNB1	.	.	4.66667	13.4	NA	NA	39.3157	NA	tumor_only	39.3157	known
ENSG00000113368	chr5	126829040	A>G	A	G	intronic	LMNB1	.	.	4.85714	11.1429	NA	NA	43.7476	NA	tumor_only	43.7476	known
ENSG00000113368	chr5	126829420	A>G	A	G	intronic	LMNB1	.	.	4.2	10.4	NA	NA	41.2064	NA	tumor_only	41.2064	known
ENSG00000113368	chr5	126829422	A>G	A	G	intronic	LMNB1	.	.	4.41667	11.1667	NA	NA	41.4098	NA	tumor_only	41.4098	known
ENSG00000113368	chr5	126829491	A>G	A	G	intronic	LMNB1	.	.	4.64706	11.8824	NA	NA	43.4867	NA	tumor_only	43.4867	known
ENSG00000113368	chr5	126829495	A>G	A	G	intronic	LMNB1	.	.	4.66667	12.5	NA	NA	40.5691	NA	tumor_only	40.5691	known
ENSG00000113368	chr5	126829496	A>G	A	G	intronic	LMNB1	.	.	6.5641	10.1539	4.08333	7.75	64.6312	54.2914	shared	10.3398	known
ENSG00000113368	chr5	126829497	A>G	A	G	intronic	LMNB1	.	.	7.02439	10.2195	4.36364	7.54545	69.374	58.8417	shared	10.5324	known
ENSG00000113368	chr5	126829509	A>G	A	G	intronic	LMNB1	.	.	4.5	13.75	NA	NA	35.9999	NA	tumor_only	35.9999	known
ENSG00000113368	chr5	126829567	A>G	A	G	intronic	LMNB1	.	.	4.55556	10.5	NA	NA	44.4197	NA	tumor_only	44.4197	known
ENSG00000113368	chr5	126829587	A>G	A	G	intronic	LMNB1	.	.	5	10.3784	NA	NA	49.4774	NA	tumor_only	49.4774	known
ENSG00000113368	chr5	126832429	A>G	A	G	intronic	LMNB1	.	.	4.8	11	NA	NA	45.462	NA	tumor_only	45.462	known
ENSG00000113368	chr5	126832439	A>G	A	G	intronic	LMNB1	.	.	7.17073	10.2439	4.71429	9.07143	70.4309	53.9451	shared	16.4858	known
ENSG00000113368	chr5	126832483	A>G	A	G	intronic	LMNB1	.	.	5.32	10.52	NA	NA	54.7361	NA	tumor_only	54.7361	known
ENSG00000113368	chr5	126832497	A>G	A	G	intronic	LMNB1	.	.	3.66667	9.66667	NA	NA	39.4709	NA	tumor_only	39.4709	known
ENSG00000113368	chr5	126834275	A>G	A	G	intronic	LMNB1	.	.	6.15	10.9	NA	NA	57.6732	NA	tumor_only	57.6732	known
ENSG00000113368	chr5	126834345	A>G	A	G	intronic	LMNB1	.	.	4.14286	8.85714	NA	NA	46.2559	NA	tumor_only	46.2559	known
ENSG00000113368	chr5	126834379	A>G	A	G	intronic	LMNB1	.	.	6.5	9.14286	NA	NA	69.559	NA	tumor_only	69.559	known
ENSG00000113368	chr5	126834420	A>G	A	G	intronic	LMNB1	.	.	5.875	9.5	NA	NA	62.4783	NA	tumor_only	62.4783	known
ENSG00000113368	chr5	126834679	A>G	A	G	intronic	LMNB1	.	.	5.66667	7.77778	NA	NA	73.8095	NA	tumor_only	73.8095	known
ENSG00000113368	chr5	126834755	A>G	A	G	intronic	LMNB1	.	.	8.3	9.1	NA	NA	92.127	NA	tumor_only	92.127	known
ENSG00000113368	chr5	126834817	A>G	A	G	intronic	LMNB1	.	.	7.03846	8.76923	NA	NA	80.7104	NA	tumor_only	80.7104	known
NA	chr5	12744798	A>G	A	G	ncRNA_intronic	LINC01194	.	.	9.25	15	NA	NA	58.5108	NA	tumor_only	58.5108	known
NA	chr5	12744853	A>G	A	G	ncRNA_intronic	LINC01194	.	.	7.66667	13.8889	NA	NA	55.0075	NA	tumor_only	55.0075	known
NA	chr5	12744870	A>G	A	G	ncRNA_intronic	LINC01194	.	.	11.2222	12.5556	NA	NA	88.4199	NA	tumor_only	88.4199	known
NA	chr5	12744939	A>G	A	G	ncRNA_intronic	LINC01194	.	.	10.4286	11.4286	NA	NA	91.8881	NA	tumor_only	91.8881	known
ENSG00000164244	chr5	127527568	A>G	A	G	intronic	PRRC1	.	.	3.71429	9.14286	NA	NA	47.0492	NA	tumor_only	47.0492	known
ENSG00000164244	chr5	127527613	A>G	A	G	intronic	PRRC1	.	.	4.2	10.4	NA	NA	42.4648	NA	tumor_only	42.4648	known
ENSG00000164244	chr5	127527660	A>G	A	G	intronic	PRRC1	.	.	3.88889	10.5556	NA	NA	38.5385	NA	tumor_only	38.5385	known
ENSG00000153404	chr5	127729	A>G	A	G	intronic	PLEKHG4B	.	.	7.38462	15.1539	NA	NA	54.4425	NA	tumor_only	54.4425	known
ENSG00000153404	chr5	127738	A>G	A	G	intronic	PLEKHG4B	.	.	4.85714	18.5714	NA	NA	30.816	NA	tumor_only	30.816	known
ENSG00000153404	chr5	127745	A>G	A	G	intronic	PLEKHG4B	.	.	8.9	14.5667	NA	NA	64.1536	NA	tumor_only	64.1536	known
ENSG00000153404	chr5	127809	A>G	A	G	intronic	PLEKHG4B	.	.	9.11765	16	NA	NA	60.5924	NA	tumor_only	60.5924	known
ENSG00000153404	chr5	127847	A>G	A	G	intronic	PLEKHG4B	.	.	4.88889	18.3333	NA	NA	30.5067	NA	tumor_only	30.5067	known
ENSG00000064651	chr5	128091110	A>G	A	G	intronic	SLC12A2	.	.	7.25	11.9	6.46154	17.1538	60.0155	42.6226	shared	17.3929	known
ENSG00000064651	chr5	128091118	A>G	A	G	intronic	SLC12A2	.	.	9.82609	12.5217	8.38889	14.7778	82.5527	61.2165	shared	21.3362	known
ENSG00000064651	chr5	128091134	A>G	A	G	intronic	SLC12A2	.	.	7.125	15.625	NA	NA	47.5375	NA	tumor_only	47.5375	known
ENSG00000064651	chr5	128092114	A>G	A	G	intronic	SLC12A2	.	.	9.85714	12.7143	6.57143	16.8571	79.3027	41.1753	shared	38.1274	known
ENSG00000064651	chr5	128158489	A>G	A	G	intronic	SLC12A2	.	.	NA	NA	4.6	14.3	NA	37.7284	normal_only	-37.7284	known
ENSG00000064651	chr5	128158492	A>G	A	G	intronic	SLC12A2	.	.	6.42857	14.5714	5.52941	13.0588	43.5774	45.4778	shared	-1.90037	known
ENSG00000064651	chr5	128158616	A>G	A	G	intronic	SLC12A2	.	.	NA	NA	5.90909	14	NA	45.4814	normal_only	-45.4814	known
ENSG00000064651	chr5	128158802	A>G	A	G	intronic	SLC12A2	.	.	4.3	11.8	6.1875	16	40.3926	42.0565	shared	-1.6639	known
ENSG00000064651	chr5	128159802	A>G	A	G	intronic	SLC12A2	.	.	NA	NA	5	19.8571	NA	28.5239	normal_only	-28.5239	known
ENSG00000113396	chr5	128975435	A>G	A	G	intronic	SLC27A6	.	.	NA	NA	7.75	8.45454	NA	91.6499	normal_only	-91.6499	known
ENSG00000113396	chr5	128978910	A>G	A	G	intronic	SLC27A6	.	.	NA	NA	5.2	8.3	NA	62.5833	normal_only	-62.5833	known
ENSG00000153404	chr5	129069	A>G	A	G	intronic	PLEKHG4B	.	.	5.30769	10.9231	NA	NA	50.9892	NA	tumor_only	50.9892	known
ENSG00000066583	chr5	129101519	A>G	A	G	intronic	ISOC1	.	.	NA	NA	5.125	8.625	NA	60.6128	normal_only	-60.6128	known
ENSG00000153404	chr5	129221	A>G	A	G	intronic	PLEKHG4B	.	.	4.875	18.125	NA	NA	29.0866	NA	tumor_only	29.0866	known
ENSG00000153404	chr5	129504	A>G	A	G	intronic	PLEKHG4B	.	.	8.80952	20.5238	NA	NA	47.8481	NA	tumor_only	47.8481	known
ENSG00000153404	chr5	129530	A>G	A	G	intronic	PLEKHG4B	.	.	6.3913	15.0435	NA	NA	47.4373	NA	tumor_only	47.4373	known
ENSG00000153404	chr5	129535	A>G	A	G	intronic	PLEKHG4B	.	.	5	13.5714	NA	NA	38.4892	NA	tumor_only	38.4892	known
ENSG00000153404	chr5	129549	A>G	A	G	intronic	PLEKHG4B	.	.	6.66667	15.7222	NA	NA	45.3352	NA	tumor_only	45.3352	known
ENSG00000153404	chr5	129557	A>G	A	G	intronic	PLEKHG4B	.	.	5.33333	20.2222	NA	NA	32.3459	NA	tumor_only	32.3459	known
ENSG00000153404	chr5	129618	A>G	A	G	intronic	PLEKHG4B	.	.	6.1	18	NA	NA	39.2234	NA	tumor_only	39.2234	known
ENSG00000198108	chr5	129911935	A>G	A	G	intronic	CHSY3	.	.	4.51852	11.6296	NA	NA	41.2537	NA	tumor_only	41.2537	known
ENSG00000198108	chr5	129912010	A>G	A	G	intronic	CHSY3	.	.	3.91667	10.3333	NA	NA	39.1262	NA	tumor_only	39.1262	known
ENSG00000198108	chr5	129914133	A>G	A	G	intronic	CHSY3	.	.	4.42857	14	NA	NA	34.5502	NA	tumor_only	34.5502	known
ENSG00000198108	chr5	129914167	A>G	A	G	intronic	CHSY3	.	.	4.88372	14.3721	NA	NA	35.6585	NA	tumor_only	35.6585	known
ENSG00000198108	chr5	129914204	A>G	A	G	intronic	CHSY3	.	.	5.14706	15.1471	NA	NA	34.9176	NA	tumor_only	34.9176	known
ENSG00000198108	chr5	129914240	A>G	A	G	intronic	CHSY3	.	.	4.625	17.75	NA	NA	28.3302	NA	tumor_only	28.3302	known
ENSG00000198108	chr5	129914250	A>G	A	G	intronic	CHSY3	.	.	5	17.45	NA	NA	29.7157	NA	tumor_only	29.7157	known
ENSG00000198108	chr5	129920267	A>G	A	G	intronic	CHSY3	.	.	4.52632	19.0526	NA	NA	25.296	NA	tumor_only	25.296	known
ENSG00000198108	chr5	129920379	A>G	A	G	intronic	CHSY3	.	.	4.125	12.0625	NA	NA	35.5331	NA	tumor_only	35.5331	known
ENSG00000198108	chr5	129920380	A>G	A	G	intronic	CHSY3	.	.	3.75	11.25	NA	NA	36.9562	NA	tumor_only	36.9562	known
ENSG00000198108	chr5	129941005	A>G	A	G	intronic	CHSY3	.	.	4	9.5	NA	NA	43.8286	NA	tumor_only	43.8286	known
ENSG00000198108	chr5	129981100	A>G	A	G	intronic	CHSY3	.	.	7.85714	9.42857	NA	NA	82.9344	NA	tumor_only	82.9344	known
ENSG00000198108	chr5	129981588	A>G	A	G	intronic	CHSY3	.	.	4.36364	8.54546	NA	NA	51.5909	NA	tumor_only	51.5909	known
ENSG00000198108	chr5	130012467	A>G	A	G	intronic	CHSY3	.	.	5.55	8.3	NA	NA	66.9147	NA	tumor_only	66.9147	known
ENSG00000198108	chr5	130012478	A>G	A	G	intronic	CHSY3	.	.	5.05	8.35	NA	NA	59.9861	NA	tumor_only	59.9861	known
ENSG00000198108	chr5	130012479	A>G	A	G	intronic	CHSY3	.	.	5.86364	8.22727	NA	NA	70.3319	NA	tumor_only	70.3319	known
ENSG00000198108	chr5	130012487	A>G	A	G	intronic	CHSY3	.	.	3.4	8.2	NA	NA	42.3611	NA	tumor_only	42.3611	known
ENSG00000198108	chr5	130012635	A>G	A	G	intronic	CHSY3	.	.	4.88889	9.77778	NA	NA	49.4427	NA	tumor_only	49.4427	known
ENSG00000198108	chr5	130014327	A>G	A	G	intronic	CHSY3	.	.	6.15789	8.89474	NA	NA	68.9876	NA	tumor_only	68.9876	known
ENSG00000198108	chr5	130014375	A>G	A	G	intronic	CHSY3	.	.	4.35294	10.6471	NA	NA	41.3263	NA	tumor_only	41.3263	known
ENSG00000198108	chr5	130014377	A>G	A	G	intronic	CHSY3	.	.	4.91667	10.75	NA	NA	45.7933	NA	tumor_only	45.7933	known
ENSG00000198108	chr5	130014378	A>G	A	G	intronic	CHSY3	.	.	5.28571	10.6667	NA	NA	49.3547	NA	tumor_only	49.3547	known
ENSG00000198108	chr5	130014507	A>G	A	G	intronic	CHSY3	.	.	4.6	10.4	NA	NA	44.524	NA	tumor_only	44.524	known
ENSG00000198108	chr5	130014550	A>G	A	G	intronic	CHSY3	.	.	5	10.0556	NA	NA	51.4476	NA	tumor_only	51.4476	known
ENSG00000198108	chr5	130014553	A>G	A	G	intronic	CHSY3	.	.	3.46667	10.2667	NA	NA	36.4512	NA	tumor_only	36.4512	known
ENSG00000198108	chr5	130015021	A>G	A	G	intronic	CHSY3	.	.	4.46154	11.9231	NA	NA	38.3269	NA	tumor_only	38.3269	known
ENSG00000198108	chr5	130015067	A>G	A	G	intronic	CHSY3	.	.	4.57895	13	NA	NA	38.7848	NA	tumor_only	38.7848	known
ENSG00000198108	chr5	130015118	A>G	A	G	intronic	CHSY3	.	.	4.9	12.35	NA	NA	41.8821	NA	tumor_only	41.8821	known
ENSG00000198108	chr5	130015150	A>G	A	G	intronic	CHSY3	.	.	4.56757	11.4054	NA	NA	43.4869	NA	tumor_only	43.4869	known
ENSG00000198108	chr5	130015239	A>G	A	G	intronic	CHSY3	.	.	4.7619	10.9524	NA	NA	44.3468	NA	tumor_only	44.3468	known
ENSG00000198108	chr5	130015240	A>G	A	G	intronic	CHSY3	.	.	3.71429	11.2143	NA	NA	33.4992	NA	tumor_only	33.4992	known
ENSG00000198108	chr5	130015301	A>G	A	G	intronic	CHSY3	.	.	5.11765	9.11765	NA	NA	57.2054	NA	tumor_only	57.2054	known
ENSG00000198108	chr5	130015302	A>G	A	G	intronic	CHSY3	.	.	4.3	9.75	NA	NA	45.395	NA	tumor_only	45.395	known
ENSG00000198108	chr5	130039680	A>G	A	G	intronic	CHSY3	.	.	3.38462	11.3846	NA	NA	31.8633	NA	tumor_only	31.8633	known
ENSG00000198108	chr5	130039698	A>G	A	G	intronic	CHSY3	.	.	4	11.5	NA	NA	37.2349	NA	tumor_only	37.2349	known
ENSG00000198108	chr5	130039706	A>G	A	G	intronic	CHSY3	.	.	4.95745	10.7872	NA	NA	47.8451	NA	tumor_only	47.8451	known
ENSG00000198108	chr5	130042115	A>G	A	G	intronic	CHSY3	.	.	4.55556	11.6667	NA	NA	39.338	NA	tumor_only	39.338	known
ENSG00000198108	chr5	130045091	A>G	A	G	intronic	CHSY3	.	.	4.83333	12.8095	3.375	9.25	41.0683	38.0479	shared	3.02039	known
ENSG00000198108	chr5	130045094	A>G	A	G	intronic	CHSY3	.	.	4	13.875	NA	NA	31.8058	NA	tumor_only	31.8058	known
ENSG00000198108	chr5	130058507	A>G	A	G	intronic	CHSY3	.	.	4	8.71429	NA	NA	50.8532	NA	tumor_only	50.8532	known
ENSG00000198108	chr5	130073554	A>G	A	G	intronic	CHSY3	.	.	4.85714	9.85714	NA	NA	49.4331	NA	tumor_only	49.4331	known
ENSG00000186687	chr5	131201055	A>G	A	G	UTR3	LYRM7	.	.	4.8	12.4667	3.86364	12.5909	39.5826	31.3561	shared	8.2265	known
ENSG00000186687	chr5	131201061	A>G	A	G	UTR3	LYRM7	.	.	4.47727	11.9773	4.35135	13.2703	38.9353	33.8059	shared	5.12948	known
ENSG00000186687	chr5	131201062	A>G	A	G	UTR3	LYRM7	.	.	4.2	11.6571	4.34783	13.913	38.7341	32.4652	shared	6.26886	known
ENSG00000186687	chr5	131201104	A>G	A	G	UTR3	LYRM7	.	.	3.85714	11.2381	4.13636	13.8182	36.8054	30.8648	shared	5.94061	known
ENSG00000186687	chr5	131201137	A>G	A	G	UTR3	LYRM7	.	.	3.55556	14.7778	3.22222	14.8889	25.304	22.3987	shared	2.90528	known
ENSG00000186687	chr5	131201149	A>G	A	G	UTR3	LYRM7	.	.	3.95652	11.6957	3.86957	14.3913	35.9016	28.126	shared	7.77556	known
ENSG00000186687	chr5	131201152	A>G	A	G	UTR3	LYRM7	.	.	3.88889	11.4815	4.02857	13.1429	35.2525	31.631	shared	3.62153	known
ENSG00000186687	chr5	131201153	A>G	A	G	UTR3	LYRM7	.	.	3.2	13.1	3.3	12.4	25.5219	27.8885	shared	-2.36654	known
ENSG00000186687	chr5	131201154	A>G	A	G	UTR3	LYRM7	.	.	3.52381	11.7143	3.28571	13	31.8444	26.9587	shared	4.88569	known
ENSG00000186687	chr5	131201175	A>G	A	G	UTR3	LYRM7	.	.	3.85	11.8	3.80556	13.8333	33.7705	29.2745	shared	4.49602	known
ENSG00000186687	chr5	131201193	A>G	A	G	UTR3	LYRM7	.	.	4.08696	11.2174	3.78571	13.2143	36.3727	29.7334	shared	6.63932	known
ENSG00000186687	chr5	131201453	A>G	A	G	UTR3	LYRM7	.	.	4.89655	11.4138	4.27586	13.8965	45.2508	32.7493	shared	12.5016	known
ENSG00000186687	chr5	131201461	A>G	A	G	UTR3	LYRM7	.	.	4.86207	11.8621	4.34146	15.3659	42.0836	29.2464	shared	12.8371	known
ENSG00000186687	chr5	131201462	A>G	A	G	UTR3	LYRM7	.	.	4.83929	11.625	4.89062	15.3594	42.6706	33.3861	shared	9.28451	known
ENSG00000186687	chr5	131201488	A>G	A	G	UTR3	LYRM7	.	.	5.05	11.8167	5.11667	16.5833	44.0863	32.0552	shared	12.0311	known
ENSG00000186687	chr5	131201507	A>G	A	G	UTR3	LYRM7	.	.	3.44444	13.3333	4.14286	16.2857	26.9762	27.2895	shared	-0.313356	known
ENSG00000186687	chr5	131201516	A>G	A	G	UTR3	LYRM7	.	.	3.7	13	3.55556	17	30.2809	21.215	shared	9.06586	known
ENSG00000186687	chr5	131201527	A>G	A	G	UTR3	LYRM7	.	.	5.37037	13.1605	6.57609	19.913	42.5741	33.8104	shared	8.76376	known
ENSG00000186687	chr5	131201530	A>G	A	G	UTR3	LYRM7	.	.	4.81132	14.0943	6.36046	20.2791	35.839	31.968	shared	3.87101	known
ENSG00000186687	chr5	131201531	A>G	A	G	UTR3	LYRM7	.	.	5.76667	13.1222	7.06482	19.8426	45.4315	35.9723	shared	9.45925	known
ENSG00000186687	chr5	131201540	A>G	A	G	UTR3	LYRM7	.	.	3.82353	15.2353	4.6087	21.5652	26.8861	21.2339	shared	5.65216	known
ENSG00000186687	chr5	131201560	A>G	A	G	UTR3	LYRM7	.	.	4.97015	14.5373	5.4	21.5077	35.2831	25.8448	shared	9.43829	known
ENSG00000186687	chr5	131201588	A>G	A	G	UTR3	LYRM7	.	.	5.58333	18.5	4.5	20.1	31.3621	24.8709	shared	6.49117	known
ENSG00000186687	chr5	131201599	A>G	A	G	UTR3	LYRM7	.	.	13.5963	15.2936	18.5333	22.1167	89.1867	83.5951	shared	5.59162	known
ENSG00000186687	chr5	131201664	A>G	A	G	UTR3	LYRM7	.	.	6.91954	16.3793	6.35366	23.3415	43.9481	27.4719	shared	16.4762	known
ENSG00000186687	chr5	131201694	A>G	A	G	UTR3	LYRM7	.	.	9.02752	16.5138	7.70192	23.4615	55.1212	33.4056	shared	21.7156	known
ENSG00000186687	chr5	131201710	A>G	A	G	UTR3	LYRM7	.	.	4.28571	21.6429	NA	NA	20.7606	NA	tumor_only	20.7606	known
ENSG00000186687	chr5	131201838	A>G	A	G	UTR3	LYRM7	.	.	5.55357	17.4464	4.36364	20.6364	32.4301	22.2021	shared	10.228	known
ENSG00000186687	chr5	131201959	A>G	A	G	UTR3	LYRM7	.	.	5.73771	15.1475	6.07143	20.9762	39.0291	29.9824	shared	9.04674	known
ENSG00000186687	chr5	131201961	A>G	A	G	UTR3	LYRM7	.	.	6.64045	14.4944	6.97826	19.8043	46.1205	35.681	shared	10.4395	known
ENSG00000186687	chr5	131201963	A>G	A	G	UTR3	LYRM7	.	.	6.96875	14.1562	9.15652	19.3391	49.7098	47.9578	shared	1.752	known
ENSG00000186687	chr5	131201968	A>G	A	G	UTR3	LYRM7	.	.	12.1111	13.4907	16.5785	18.9917	89.6319	87.5418	shared	2.09016	known
ENSG00000186687	chr5	131201973	A>G	A	G	UTR3	LYRM7	.	.	11.7333	13.781	16.5207	19.3058	85.3452	85.9793	shared	-0.634101	known
ENSG00000186687	chr5	131201995	A>G	A	G	UTR3	LYRM7	.	.	5.59375	12.9062	5.7973	18.6351	44.7164	32.5678	shared	12.1486	known
ENSG00000186687	chr5	131202008	A>G	A	G	UTR3	LYRM7	.	.	4.88	13.76	4.38462	15.7692	36.6914	29.517	shared	7.17446	known
ENSG00000186687	chr5	131202014	A>G	A	G	UTR3	LYRM7	.	.	3.93333	12.8	4.69565	18.3913	31.6337	26.1283	shared	5.50545	known
ENSG00000186687	chr5	131202017	A>G	A	G	UTR3	LYRM7	.	.	7.58462	10.9846	9.6087	15.1652	69.4266	62.6962	shared	6.73035	known
ENSG00000186687	chr5	131202018	A>G	A	G	UTR3	LYRM7	.	.	7.14493	10.7681	9.88696	15.0261	65.6328	65.4918	shared	0.140969	known
ENSG00000186687	chr5	131202043	A>G	A	G	UTR3	LYRM7	.	.	6.98182	10.5455	8.90265	14.7434	65.9176	60.7572	shared	5.1604	known
ENSG00000186687	chr5	131202096	A>G	A	G	UTR3	LYRM7	.	.	4.25	10.75	3.91667	12.8333	40.4495	30.9051	shared	9.5444	known
ENSG00000186687	chr5	131202108	A>G	A	G	UTR3	LYRM7	.	.	4.54545	11.7273	3.875	14.9375	39.2163	27.6573	shared	11.5589	known
ENSG00000186687	chr5	131202239	A>G	A	G	UTR3	LYRM7	.	.	4.95238	15.0952	4.83871	17.9677	33.8544	27.7182	shared	6.13621	known
ENSG00000186687	chr5	131202240	A>G	A	G	UTR3	LYRM7	.	.	4.91304	14.0217	4.3	17.3	37.0545	25.9784	shared	11.0761	known
ENSG00000186687	chr5	131202266	A>G	A	G	UTR3	LYRM7	.	.	5.97468	15.1519	5.7971	20.2174	41.0896	29.2811	shared	11.8085	known
ENSG00000186687	chr5	131202275	A>G	A	G	UTR3	LYRM7	.	.	5.17647	16.5735	5.46269	21.7612	33.1803	25.5241	shared	7.65618	known
ENSG00000186687	chr5	131202280	A>G	A	G	UTR3	LYRM7	.	.	3.85714	16.4286	NA	NA	27.2904	NA	tumor_only	27.2904	known
ENSG00000186687	chr5	131202304	A>G	A	G	UTR3	LYRM7	.	.	6.09859	17.3803	5.69231	22.4231	36.3787	25.997	shared	10.3817	known
ENSG00000186687	chr5	131202305	A>G	A	G	UTR3	LYRM7	.	.	4	15.1429	NA	NA	27.1565	NA	tumor_only	27.1565	known
ENSG00000186687	chr5	131202350	A>G	A	G	UTR3	LYRM7	.	.	4.75	17.4167	NA	NA	27.4665	NA	tumor_only	27.4665	known
ENSG00000186687	chr5	131202373	A>G	A	G	UTR3	LYRM7	.	.	7.59804	15.8824	7.51546	22.1443	48.5575	34.2657	shared	14.2918	known
ENSG00000186687	chr5	131202374	A>G	A	G	UTR3	LYRM7	.	.	11.9561	15.7105	14.475	21.6	76.1234	66.9555	shared	9.16787	known
ENSG00000186687	chr5	131202379	A>G	A	G	UTR3	LYRM7	.	.	8.81481	16.0556	8.73148	22.2315	55.1858	39.4617	shared	15.7241	known
ENSG00000186687	chr5	131202383	A>G	A	G	UTR3	LYRM7	.	.	7.19192	16.4141	8.00926	22.0185	44.1637	36.4029	shared	7.76083	known
ENSG00000186687	chr5	131202387	A>G	A	G	UTR3	LYRM7	.	.	7.28261	15.4674	7.01389	21.9583	47.9849	32.6748	shared	15.3101	known
ENSG00000186687	chr5	131202409	A>G	A	G	UTR3	LYRM7	.	.	6.18605	15.0814	6.62245	21.5102	43.0604	31.4655	shared	11.5949	known
ENSG00000186687	chr5	131202443	A>G	A	G	UTR3	LYRM7	.	.	6.54348	15.0435	6.20253	21.7721	44.4947	28.9653	shared	15.5294	known
ENSG00000186687	chr5	131202444	A>G	A	G	UTR3	LYRM7	.	.	10.5225	14.5315	11.7328	20.9914	72.5866	56.0844	shared	16.5022	known
ENSG00000186687	chr5	131202581	A>G	A	G	UTR3	LYRM7	.	.	7.10753	21.3333	7.74074	30.8704	33.8263	25.5638	shared	8.26248	known
ENSG00000186687	chr5	131202611	A>G	A	G	UTR3	LYRM7	.	.	5.27273	24.7273	NA	NA	22.4615	NA	tumor_only	22.4615	known
ENSG00000186687	chr5	131202612	A>G	A	G	UTR3	LYRM7	.	.	10.0603	20.5603	10.6186	30.9576	49.5716	34.6423	shared	14.9293	known
ENSG00000186687	chr5	131202615	A>G	A	G	UTR3	LYRM7	.	.	7.53658	21.9634	7.63492	31.0317	35.1993	25.2806	shared	9.91864	known
ENSG00000186687	chr5	131202616	A>G	A	G	UTR3	LYRM7	.	.	10.5667	20.3833	12.9828	31.3362	52.3201	41.5347	shared	10.7854	known
ENSG00000186687	chr5	131202629	A>G	A	G	UTR3	LYRM7	.	.	7.20455	21.0909	6.68966	28.7931	35.4225	23.7451	shared	11.6774	known
ENSG00000186687	chr5	131202645	A>G	A	G	UTR3	LYRM7	.	.	16.1933	19.5462	19.2975	28.8678	82.6798	66.7954	shared	15.8844	known
ENSG00000186687	chr5	131202651	A>G	A	G	UTR3	LYRM7	.	.	7.31034	20.4368	7.18033	30.4426	37.5559	24.1094	shared	13.4465	known
ENSG00000186687	chr5	131202669	A>G	A	G	UTR3	LYRM7	.	.	4.72	17.84	5.44444	25	27.9583	22.428	shared	5.53026	known
ENSG00000186687	chr5	131204123	A>G	A	G	UTR3	LYRM7	.	.	5.50943	15.1698	5.17241	19.1034	36.969	28.2293	shared	8.73973	known
ENSG00000186687	chr5	131204142	A>G	A	G	UTR3	LYRM7	.	.	5.58333	15.4833	5.55172	20.8448	37.5091	27.1663	shared	10.3427	known
ENSG00000186687	chr5	131204153	A>G	A	G	UTR3	LYRM7	.	.	4.84211	17.8947	NA	NA	29.0721	NA	tumor_only	29.0721	known
ENSG00000158985	chr5	131268297	A>G	A	G	intronic	CDC42SE2	.	.	3.875	9	NA	NA	46.6234	NA	tumor_only	46.6234	known
ENSG00000158985	chr5	131268331	A>G	A	G	intronic	CDC42SE2	.	.	4	9	NA	NA	48.6607	NA	tumor_only	48.6607	known
ENSG00000158985	chr5	131269553	A>G	A	G	intronic	CDC42SE2	.	.	4.5	7.375	NA	NA	62.252	NA	tumor_only	62.252	known
ENSG00000158985	chr5	131273831	A>G	A	G	intronic	CDC42SE2	.	.	4	9.57143	NA	NA	44.006	NA	tumor_only	44.006	known
ENSG00000158985	chr5	131273847	A>G	A	G	intronic	CDC42SE2	.	.	4.82353	9.11765	NA	NA	54.3081	NA	tumor_only	54.3081	known
ENSG00000158985	chr5	131273890	A>G	A	G	intronic	CDC42SE2	.	.	4.47368	10.0526	4.7	11.5	45.5846	41.3746	shared	4.21004	known
ENSG00000158985	chr5	131276251	A>G	A	G	intronic	CDC42SE2	.	.	4.875	15.625	NA	NA	32.1392	NA	tumor_only	32.1392	known
ENSG00000158985	chr5	131276308	A>G	A	G	intronic	CDC42SE2	.	.	4.69697	9.78788	NA	NA	50.4483	NA	tumor_only	50.4483	known
ENSG00000158985	chr5	131276338	A>G	A	G	intronic	CDC42SE2	.	.	3.28571	11	NA	NA	30.7534	NA	tumor_only	30.7534	known
ENSG00000158985	chr5	131276342	A>G	A	G	intronic	CDC42SE2	.	.	5.45455	9.47727	5.14286	11.3571	59.1208	45.1251	shared	13.9957	known
ENSG00000158985	chr5	131278146	A>G	A	G	intronic	CDC42SE2	.	.	3.54546	10.9091	NA	NA	33.6862	NA	tumor_only	33.6862	known
ENSG00000158985	chr5	131278198	A>G	A	G	intronic	CDC42SE2	.	.	6.32203	11.2712	4.875	14.5	58.2526	36.4165	shared	21.8361	known
ENSG00000158985	chr5	131278833	A>G	A	G	intronic	CDC42SE2	.	.	4.375	9.75	NA	NA	46.8086	NA	tumor_only	46.8086	known
ENSG00000158985	chr5	131278878	A>G	A	G	intronic	CDC42SE2	.	.	3.3	10.4	NA	NA	33.5378	NA	tumor_only	33.5378	known
ENSG00000158985	chr5	131284604	A>G	A	G	intronic	CDC42SE2	.	.	4	14.5714	NA	NA	29.2287	NA	tumor_only	29.2287	known
ENSG00000158985	chr5	131284657	A>G	A	G	intronic	CDC42SE2	.	.	4.18421	11.421	3.57143	10.6429	38.2944	35.3199	shared	2.97448	known
ENSG00000158985	chr5	131284663	A>G	A	G	intronic	CDC42SE2	.	.	3.28571	10.7143	NA	NA	35.7538	NA	tumor_only	35.7538	known
ENSG00000158985	chr5	131284683	A>G	A	G	intronic	CDC42SE2	.	.	3.3	12.2	NA	NA	28.5338	NA	tumor_only	28.5338	known
ENSG00000158985	chr5	131287604	A>G	A	G	intronic	CDC42SE2	.	.	4	15.4286	NA	NA	25.6743	NA	tumor_only	25.6743	known
ENSG00000158985	chr5	131287657	A>G	A	G	intronic	CDC42SE2	.	.	4.18182	13.4545	3.83333	15.75	33.2486	26.2919	shared	6.95663	known
ENSG00000158985	chr5	131287702	A>G	A	G	intronic	CDC42SE2	.	.	3.79167	14.3333	NA	NA	29.0735	NA	tumor_only	29.0735	known
ENSG00000158985	chr5	131288062	A>G	A	G	intronic	CDC42SE2	.	.	4.55556	8.55556	4.38462	9.30769	54.5102	47.968	shared	6.54223	known
ENSG00000158985	chr5	131288143	A>G	A	G	intronic	CDC42SE2	.	.	3.76471	10.7647	4	12.75	36.4548	34.2364	shared	2.21838	known
ENSG00000158985	chr5	131288163	A>G	A	G	intronic	CDC42SE2	.	.	4.07692	10.7692	3.83333	11.0833	39.9209	36.0901	shared	3.83079	known
ENSG00000158985	chr5	131288187	A>G	A	G	intronic	CDC42SE2	.	.	3.625	12.875	NA	NA	30.3507	NA	tumor_only	30.3507	known
ENSG00000158985	chr5	131288531	A>G	A	G	intronic	CDC42SE2	.	.	4.64706	13.4706	NA	NA	36.4562	NA	tumor_only	36.4562	known
ENSG00000158985	chr5	131289552	A>G	A	G	intronic	CDC42SE2	.	.	7.8125	9.5	7.53846	10.2308	83.7956	73.6549	shared	10.1407	known
ENSG00000158985	chr5	131289558	A>G	A	G	intronic	CDC42SE2	.	.	5.15	9.3	4.85714	9.64286	56.7567	50.6551	shared	6.10166	known
ENSG00000158985	chr5	131289893	A>G	A	G	intronic	CDC42SE2	.	.	6.58824	10.3529	4.19231	9.15385	64.2738	46.2576	shared	18.0162	known
ENSG00000158985	chr5	131289972	A>G	A	G	intronic	CDC42SE2	.	.	4.77778	12.6667	4.1875	13.25	39.0284	31.6512	shared	7.37721	known
ENSG00000158985	chr5	131289976	A>G	A	G	intronic	CDC42SE2	.	.	9.25397	10.6667	7.64444	10.6	87.5713	72.1908	shared	15.3806	known
ENSG00000158985	chr5	131289984	A>G	A	G	intronic	CDC42SE2	.	.	4.5	12.8333	NA	NA	37.4333	NA	tumor_only	37.4333	known
ENSG00000158985	chr5	131290017	A>G	A	G	intronic	CDC42SE2	.	.	3.5	12.375	NA	NA	30.1937	NA	tumor_only	30.1937	known
ENSG00000158985	chr5	131298133	A>G	A	G	intronic	CDC42SE2	.	.	5.66667	10.625	NA	NA	54.5672	NA	tumor_only	54.5672	known
ENSG00000158985	chr5	131298232	A>G	A	G	intronic	CDC42SE2	.	.	3.25	9.875	NA	NA	35.6764	NA	tumor_only	35.6764	known
ENSG00000158985	chr5	131298242	A>G	A	G	intronic	CDC42SE2	.	.	4.5	10.375	4.71429	12.5714	44.9841	38.2423	shared	6.74178	known
ENSG00000158985	chr5	131298244	A>G	A	G	intronic	CDC42SE2	.	.	4.2381	11.0952	NA	NA	40.245	NA	tumor_only	40.245	known
ENSG00000158985	chr5	131298396	A>G	A	G	intronic	CDC42SE2	.	.	3.42857	11.8571	NA	NA	30.125	NA	tumor_only	30.125	known
ENSG00000158985	chr5	131302058	A>G	A	G	intronic	CDC42SE2	.	.	4.22222	8.88889	NA	NA	50.3086	NA	tumor_only	50.3086	known
ENSG00000158985	chr5	131302568	A>G	A	G	intronic	CDC42SE2	.	.	3.57143	10.0714	NA	NA	38.4436	NA	tumor_only	38.4436	known
ENSG00000158985	chr5	131317935	A>G	A	G	intronic	CDC42SE2	.	.	4.04348	12.6957	NA	NA	34.0791	NA	tumor_only	34.0791	known
ENSG00000158985	chr5	131317947	A>G	A	G	intronic	CDC42SE2	.	.	4.14286	14	NA	NA	32.3338	NA	tumor_only	32.3338	known
ENSG00000158985	chr5	131318010	A>G	A	G	intronic	CDC42SE2	.	.	4.8	15.92	NA	NA	32.0882	NA	tumor_only	32.0882	known
ENSG00000158985	chr5	131318067	A>G	A	G	intronic	CDC42SE2	.	.	4.30769	15.3846	NA	NA	30.2147	NA	tumor_only	30.2147	known
ENSG00000158985	chr5	131318070	A>G	A	G	intronic	CDC42SE2	.	.	4.69565	16.2174	4.22222	15.7778	30.1842	28.4989	shared	1.68537	known
ENSG00000158985	chr5	131318080	A>G	A	G	intronic	CDC42SE2	.	.	4.32258	14.8387	4	16.7	31.3021	26.3953	shared	4.90685	known
ENSG00000158985	chr5	131318111	A>G	A	G	intronic	CDC42SE2	.	.	4.1	14.4	NA	NA	29.4123	NA	tumor_only	29.4123	known
ENSG00000158985	chr5	131318933	A>G	A	G	intronic	CDC42SE2	.	.	4.72727	11.2273	NA	NA	44.5413	NA	tumor_only	44.5413	known
ENSG00000158985	chr5	131318963	A>G	A	G	intronic	CDC42SE2	.	.	5	14.875	NA	NA	37.0277	NA	tumor_only	37.0277	known
ENSG00000158985	chr5	131318966	A>G	A	G	intronic	CDC42SE2	.	.	4.2963	13.7407	3.75	13.125	33.7116	29.5433	shared	4.16829	known
ENSG00000158985	chr5	131318982	A>G	A	G	intronic	CDC42SE2	.	.	4	13.5714	NA	NA	32.6494	NA	tumor_only	32.6494	known
ENSG00000158985	chr5	131319002	A>G	A	G	intronic	CDC42SE2	.	.	3.86667	13.6	NA	NA	31.6477	NA	tumor_only	31.6477	known
ENSG00000158985	chr5	131319031	A>G	A	G	intronic	CDC42SE2	.	.	6.74026	13.4545	5.62963	12.9259	51.374	44.5511	shared	6.82294	known
ENSG00000158985	chr5	131319041	A>G	A	G	intronic	CDC42SE2	.	.	4.24138	16.7241	NA	NA	27.1205	NA	tumor_only	27.1205	known
ENSG00000158985	chr5	131319105	A>G	A	G	intronic	CDC42SE2	.	.	4.125	16.375	NA	NA	26.4099	NA	tumor_only	26.4099	known
ENSG00000158985	chr5	131319141	A>G	A	G	intronic	CDC42SE2	.	.	5.30189	17.6792	3.66667	13.4	31.4585	28.7883	shared	2.67027	known
ENSG00000158985	chr5	131319148	A>G	A	G	intronic	CDC42SE2	.	.	4	16.125	NA	NA	28.2125	NA	tumor_only	28.2125	known
ENSG00000158985	chr5	131319904	A>G	A	G	intronic	CDC42SE2	.	.	4.4	8.8	3.66667	7.33333	51.9167	50.8333	shared	1.08333	known
ENSG00000158985	chr5	131320203	A>G	A	G	intronic	CDC42SE2	.	.	4.23077	9.57692	3.42857	11.2857	47.5065	33.29	shared	14.2165	known
ENSG00000158985	chr5	131320204	A>G	A	G	intronic	CDC42SE2	.	.	4.04762	9.04762	NA	NA	46.1895	NA	tumor_only	46.1895	known
ENSG00000158985	chr5	131320595	A>G	A	G	intronic	CDC42SE2	.	.	4.36	8.88	3.8	9.3	49.9602	43.6081	shared	6.35215	known
ENSG00000158985	chr5	131320621	A>G	A	G	intronic	CDC42SE2	.	.	3.75	8.25	NA	NA	46.1977	NA	tumor_only	46.1977	known
ENSG00000158985	chr5	131320622	A>G	A	G	intronic	CDC42SE2	.	.	4.72727	9.86364	3.75	10.6667	48.6561	38.5461	shared	10.1099	known
ENSG00000158985	chr5	131320657	A>G	A	G	intronic	CDC42SE2	.	.	4	9	NA	NA	44.481	NA	tumor_only	44.481	known
ENSG00000158985	chr5	131321447	A>G	A	G	intronic	CDC42SE2	.	.	3.8	12.6	NA	NA	32.6648	NA	tumor_only	32.6648	known
ENSG00000158985	chr5	131340754	A>G	A	G	intronic	CDC42SE2	.	.	3.81818	11.7273	NA	NA	33.6211	NA	tumor_only	33.6211	known
ENSG00000158985	chr5	131340803	A>G	A	G	intronic	CDC42SE2	.	.	3.94444	12	NA	NA	35.7991	NA	tumor_only	35.7991	known
ENSG00000158985	chr5	131340805	A>G	A	G	intronic	CDC42SE2	.	.	3.53846	13	NA	NA	29.2168	NA	tumor_only	29.2168	known
ENSG00000158985	chr5	131340807	A>G	A	G	intronic	CDC42SE2	.	.	4	13.5	NA	NA	30.3556	NA	tumor_only	30.3556	known
ENSG00000158985	chr5	131340843	A>G	A	G	intronic	CDC42SE2	.	.	3.6	14.15	NA	NA	27.2033	NA	tumor_only	27.2033	known
ENSG00000158985	chr5	131340858	A>G	A	G	intronic	CDC42SE2	.	.	4.14894	11.9149	4.25	14.875	36.4273	30.7715	shared	5.65571	known
ENSG00000158985	chr5	131342169	A>G	A	G	intronic	CDC42SE2	.	.	5.2	11.2	NA	NA	48.6688	NA	tumor_only	48.6688	known
ENSG00000158985	chr5	131342200	A>G	A	G	intronic	CDC42SE2	.	.	3.57143	8.57143	NA	NA	44.5037	NA	tumor_only	44.5037	known
ENSG00000158985	chr5	131342570	A>G	A	G	intronic	CDC42SE2	.	.	3.33333	8.44444	NA	NA	40.813	NA	tumor_only	40.813	known
ENSG00000158985	chr5	131342592	A>G	A	G	intronic	CDC42SE2	.	.	3.63636	8.63636	NA	NA	44.2218	NA	tumor_only	44.2218	known
ENSG00000158985	chr5	131342842	A>G	A	G	intronic	CDC42SE2	.	.	4.26087	11.3913	3.88889	14.5556	39.9699	28.8294	shared	11.1405	known
ENSG00000158985	chr5	131342893	A>G	A	G	intronic	CDC42SE2	.	.	4.38889	12.5556	4.22222	15.2222	36.9096	28.3135	shared	8.59614	known
ENSG00000158985	chr5	131342896	A>G	A	G	intronic	CDC42SE2	.	.	3.84615	10.3077	NA	NA	39.0365	NA	tumor_only	39.0365	known
ENSG00000158985	chr5	131342933	A>G	A	G	intronic	CDC42SE2	.	.	3.57143	10.4286	NA	NA	36.9768	NA	tumor_only	36.9768	known
ENSG00000158985	chr5	131353105	A>G	A	G	intronic	CDC42SE2	.	.	3.8	10.7	NA	NA	36.0021	NA	tumor_only	36.0021	known
ENSG00000158985	chr5	131353107	A>G	A	G	intronic	CDC42SE2	.	.	5.13044	9.84783	5.21053	13	52.828	40.3498	shared	12.4783	known
ENSG00000158985	chr5	131353108	A>G	A	G	intronic	CDC42SE2	.	.	4.65854	10.0732	4.65385	12.2308	47.3511	40.1789	shared	7.17223	known
ENSG00000158985	chr5	131353376	A>G	A	G	intronic	CDC42SE2	.	.	4.2	8.55	3.69231	10.6923	50.7629	33.9782	shared	16.7847	known
ENSG00000158985	chr5	131353423	A>G	A	G	intronic	CDC42SE2	.	.	4.16	8.48	4.1	10.6	50.0288	38.9451	shared	11.0837	known
ENSG00000158985	chr5	131353448	A>G	A	G	intronic	CDC42SE2	.	.	3.75	9.625	NA	NA	39.759	NA	tumor_only	39.759	known
ENSG00000158985	chr5	131353715	A>G	A	G	intronic	CDC42SE2	.	.	5.6	8.44	5	10.0741	67.4935	50.5467	shared	16.9468	known
ENSG00000158985	chr5	131353762	A>G	A	G	intronic	CDC42SE2	.	.	4.38889	8.55556	5	10.625	54.0795	49.5191	shared	4.56039	known
ENSG00000158985	chr5	131360177	A>G	A	G	intronic	CDC42SE2	.	.	4.37037	15	NA	NA	30.7586	NA	tumor_only	30.7586	known
ENSG00000158985	chr5	131360250	A>G	A	G	intronic	CDC42SE2	.	.	5.44444	13.5833	NA	NA	41.8179	NA	tumor_only	41.8179	known
ENSG00000158985	chr5	131360320	A>G	A	G	intronic	CDC42SE2	.	.	4.375	15.625	NA	NA	29.9099	NA	tumor_only	29.9099	known
ENSG00000158985	chr5	131360383	A>G	A	G	intronic	CDC42SE2	.	.	3.85714	15	NA	NA	27.1696	NA	tumor_only	27.1696	known
ENSG00000158985	chr5	131362961	A>G	A	G	intronic	CDC42SE2	.	.	3.33333	17.1111	NA	NA	21.5033	NA	tumor_only	21.5033	known
ENSG00000158985	chr5	131362998	A>G	A	G	intronic	CDC42SE2	.	.	4.2	19	NA	NA	23.3748	NA	tumor_only	23.3748	known
ENSG00000158985	chr5	131363033	A>G	A	G	intronic	CDC42SE2	.	.	5.94366	18.6901	5.15789	22.7368	33.0533	22.8238	shared	10.2294	known
ENSG00000158985	chr5	131363433	A>G	A	G	intronic	CDC42SE2	.	.	6.10345	25.2759	5.25	27.125	24.9327	20.9587	shared	3.97402	known
ENSG00000158985	chr5	131363481	A>G	A	G	intronic	CDC42SE2	.	.	5.56522	24.1957	5.66667	31.1111	23.8892	19.4021	shared	4.48712	known
ENSG00000158985	chr5	131363506	A>G	A	G	intronic	CDC42SE2	.	.	4.83333	21.8889	NA	NA	22.6846	NA	tumor_only	22.6846	known
ENSG00000158985	chr5	131363518	A>G	A	G	intronic	CDC42SE2	.	.	4.5	18.625	NA	NA	25.8314	NA	tumor_only	25.8314	known
ENSG00000158985	chr5	131363582	A>G	A	G	intronic	CDC42SE2	.	.	4.07692	15.2308	3.42857	13.8571	27.7415	24.6619	shared	3.07966	known
ENSG00000158985	chr5	131363612	A>G	A	G	intronic	CDC42SE2	.	.	3.5	12.5556	NA	NA	31.0465	NA	tumor_only	31.0465	known
ENSG00000158985	chr5	131365861	A>G	A	G	intronic	CDC42SE2	.	.	4.36364	13.5455	NA	NA	33.2536	NA	tumor_only	33.2536	known
ENSG00000158985	chr5	131368066	A>G	A	G	intronic	CDC42SE2	.	.	3.9	11.7	NA	NA	35.4661	NA	tumor_only	35.4661	known
ENSG00000158985	chr5	131375997	A>G	A	G	intronic	CDC42SE2	.	.	3.88235	13.4118	NA	NA	30.4179	NA	tumor_only	30.4179	known
ENSG00000158985	chr5	131376118	A>G	A	G	intronic	CDC42SE2	.	.	4	11.2857	NA	NA	36.9607	NA	tumor_only	36.9607	known
ENSG00000158985	chr5	131377308	A>G	A	G	intronic	CDC42SE2	.	.	4.33333	13	NA	NA	36.6629	NA	tumor_only	36.6629	known
ENSG00000158985	chr5	131377369	A>G	A	G	intronic	CDC42SE2	.	.	5	15.4	NA	NA	35.1417	NA	tumor_only	35.1417	known
ENSG00000158985	chr5	131377437	A>G	A	G	intronic	CDC42SE2	.	.	4.56	13.28	NA	NA	36.2559	NA	tumor_only	36.2559	known
ENSG00000158985	chr5	131387471	A>G	A	G	intronic	CDC42SE2	.	.	3.625	9.5	NA	NA	40.5277	NA	tumor_only	40.5277	known
ENSG00000158985	chr5	131387472	A>G	A	G	intronic	CDC42SE2	.	.	3.33333	11.1111	NA	NA	33.6016	NA	tumor_only	33.6016	known
ENSG00000158985	chr5	131388021	A>G	A	G	intronic	CDC42SE2	.	.	4.3125	10.3125	NA	NA	45.1529	NA	tumor_only	45.1529	known
ENSG00000158985	chr5	131388176	A>G	A	G	intronic	CDC42SE2	.	.	4.73684	12.7368	NA	NA	39.2927	NA	tumor_only	39.2927	known
ENSG00000158985	chr5	131388963	A>G	A	G	intronic	CDC42SE2	.	.	4.83333	18.0556	NA	NA	28.7099	NA	tumor_only	28.7099	known
ENSG00000158985	chr5	131388973	A>G	A	G	intronic	CDC42SE2	.	.	5.33333	17.9444	NA	NA	31.3349	NA	tumor_only	31.3349	known
ENSG00000158985	chr5	131389056	A>G	A	G	intronic	CDC42SE2	.	.	4.91176	14.4118	NA	NA	36.5988	NA	tumor_only	36.5988	known
ENSG00000158985	chr5	131389071	A>G	A	G	intronic	CDC42SE2	.	.	4	15.9167	NA	NA	27.0307	NA	tumor_only	27.0307	known
ENSG00000158985	chr5	131389083	A>G	A	G	intronic	CDC42SE2	.	.	3.88235	13.0588	NA	NA	31.1695	NA	tumor_only	31.1695	known
ENSG00000158985	chr5	131390483	A>G	A	G	intronic	CDC42SE2	.	.	3.7	9	NA	NA	42.7983	NA	tumor_only	42.7983	known
ENSG00000158985	chr5	131390554	A>G	A	G	intronic	CDC42SE2	.	.	4.07143	10.4286	NA	NA	39.6384	NA	tumor_only	39.6384	known
ENSG00000158985	chr5	131390555	A>G	A	G	intronic	CDC42SE2	.	.	4.69767	10.4419	NA	NA	45.8568	NA	tumor_only	45.8568	known
ENSG00000158985	chr5	131390567	A>G	A	G	intronic	CDC42SE2	.	.	3.9	11.2	NA	NA	35.8114	NA	tumor_only	35.8114	known
ENSG00000158985	chr5	131390596	A>G	A	G	intronic	CDC42SE2	.	.	4	11	NA	NA	39.8849	NA	tumor_only	39.8849	known
ENSG00000197375	chr5	132371080	A>G	A	G	intronic	SLC22A5	.	.	3.3	10.1	NA	NA	33.5029	NA	tumor_only	33.5029	known
ENSG00000197375	chr5	132373474	A>G	A	G	intronic	SLC22A5	.	.	3.42857	9.14286	NA	NA	37.9437	NA	tumor_only	37.9437	known
ENSG00000197375	chr5	132373475	A>G	A	G	intronic	SLC22A5	.	.	4	9.5	NA	NA	43.5385	NA	tumor_only	43.5385	known
ENSG00000197375	chr5	132374001	A>G	A	G	intronic	SLC22A5	.	.	NA	NA	4	13.25	NA	31.0439	normal_only	-31.0439	known
ENSG00000197375	chr5	132374002	A>G	A	G	intronic	SLC22A5	.	.	4.54545	15.7273	4.78947	14.7895	30.909	34.1034	shared	-3.19442	known
NA	chr5	132421877	A>G	A	G	ncRNA_intronic	IRF1-AS1	.	.	5.21053	13.2632	NA	NA	42.349	NA	tumor_only	42.349	known
NA	chr5	132421878	A>G	A	G	ncRNA_intronic	IRF1-AS1	.	.	4.86667	13.2	NA	NA	40.2493	NA	tumor_only	40.2493	known
NA	chr5	132421975	A>G	A	G	ncRNA_intronic	IRF1-AS1	.	.	4.41176	13.7059	NA	NA	34.3576	NA	tumor_only	34.3576	known
NA	chr5	132421989	A>G	A	G	ncRNA_intronic	IRF1-AS1	.	.	4.8	11.75	NA	NA	42.0491	NA	tumor_only	42.0491	known
NA	chr5	132422011	A>G	A	G	ncRNA_intronic	IRF1-AS1	.	.	9.21739	12.1304	5.47368	9.89474	74.8909	55.2236	shared	19.6673	known
NA	chr5	132422342	A>G	A	G	ncRNA_intronic	IRF1-AS1	.	.	4.8	9.5	4	8.44444	51.0258	47.9718	shared	3.05398	known
NA	chr5	132422364	A>G	A	G	ncRNA_intronic	IRF1-AS1	.	.	4.28571	13.1429	NA	NA	34.1578	NA	tumor_only	34.1578	known
NA	chr5	132422377	A>G	A	G	ncRNA_intronic	IRF1-AS1	.	.	4.56522	12.2174	4.28571	11.7143	39.7493	38.4874	shared	1.26189	known
NA	chr5	132422380	A>G	A	G	ncRNA_intronic	IRF1-AS1	.	.	7.6	11.95	4.58824	11.2941	62.8011	41.7408	shared	21.0603	known
NA	chr5	132422412	A>G	A	G	ncRNA_intronic	IRF1-AS1	.	.	9.7963	11.5556	6.51562	10.2188	84.2483	63.7108	shared	20.5375	known
NA	chr5	132422418	A>G	A	G	ncRNA_intronic	IRF1-AS1	.	.	4.72	12.6	4	11.6154	40.4811	35.5593	shared	4.92178	known
NA	chr5	132422438	A>G	A	G	ncRNA_intronic	IRF1-AS1	.	.	4.3	16.3	NA	NA	28.585	NA	tumor_only	28.585	known
NA	chr5	132422485	A>G	A	G	ncRNA_intronic	IRF1-AS1	.	.	5.125	18.75	NA	NA	28.9087	NA	tumor_only	28.9087	known
NA	chr5	132422500	A>G	A	G	ncRNA_intronic	IRF1-AS1	.	.	5.26316	17.8684	4.28571	17.8571	30.1111	26.0617	shared	4.04945	known
NA	chr5	132458670	A>G	A	G	ncRNA_intronic	IRF1-AS1	.	.	4.66667	16.7333	NA	NA	31.6563	NA	tumor_only	31.6563	known
NA	chr5	132458694	A>G	A	G	ncRNA_intronic	IRF1-AS1	.	.	6.77419	16.2581	5.40625	17.2969	42.8112	32.017	shared	10.7942	known
NA	chr5	132461544	A>G	A	G	ncRNA_intronic	IRF1-AS1	.	.	5.13889	16.6111	3.86667	15.6667	32.1687	25.7292	shared	6.43955	known
NA	chr5	132464266	A>G	A	G	ncRNA_intronic	IRF1-AS1	.	.	6.62903	14.0645	5.22414	16.2241	47.4579	32.5538	shared	14.9041	known
NA	chr5	132466070	A>G	A	G	ncRNA_intronic	IRF1-AS1	.	.	5.55	18.55	NA	NA	31.8173	NA	tumor_only	31.8173	known
NA	chr5	132466714	A>G	A	G	ncRNA_intronic	IRF1-AS1	.	.	7.83333	32.8889	NA	NA	24.522	NA	tumor_only	24.522	known
NA	chr5	132468406	A>G	A	G	ncRNA_intronic	IRF1-AS1	.	.	NA	NA	3.5	11.125	NA	34.4539	normal_only	-34.4539	known
NA	chr5	132472478	A>G	A	G	ncRNA_intronic	IRF1-AS1	.	.	6.89091	11.4364	5.38462	11.6154	60.7062	48.0531	shared	12.653	known
NA	chr5	132472480	A>G	A	G	ncRNA_intronic	IRF1-AS1	.	.	4.66667	11.9	4.21739	11.913	40.9507	37.1278	shared	3.82294	known
NA	chr5	132472481	A>G	A	G	ncRNA_intronic	IRF1-AS1	.	.	5.43902	12.3902	4.66667	12.3667	44.8886	39.1243	shared	5.7643	known
NA	chr5	132472486	A>G	A	G	ncRNA_intronic	IRF1-AS1	.	.	5.69231	12.5641	5.1	12.15	47.1237	43.9037	shared	3.22	known
NA	chr5	132472535	A>G	A	G	ncRNA_intronic	IRF1-AS1	.	.	5.72414	14.931	4.375	15.75	38.8943	28.7215	shared	10.1728	known
NA	chr5	132472550	A>G	A	G	ncRNA_intronic	IRF1-AS1	.	.	3.81818	16.4546	NA	NA	25.2184	NA	tumor_only	25.2184	known
NA	chr5	132472581	A>G	A	G	ncRNA_intronic	IRF1-AS1	.	.	4.2	16.5	3.75	16.75	28.2752	23.4616	shared	4.81363	known
NA	chr5	132472589	A>G	A	G	ncRNA_intronic	IRF1-AS1	.	.	4.91667	16.75	4.55	17.175	31.2609	28.6157	shared	2.64522	known
NA	chr5	132472607	A>G	A	G	ncRNA_intronic	IRF1-AS1	.	.	5.22222	19.1667	4.32609	17.7174	29.2508	25.6822	shared	3.56863	known
NA	chr5	132472613	A>G	A	G	ncRNA_intronic	IRF1-AS1	.	.	6.16667	18.463	5.40984	17.6229	36.0294	31.2822	shared	4.74718	known
NA	chr5	132472683	A>G	A	G	ncRNA_intronic	IRF1-AS1	.	.	7.15873	17.2064	5.76562	17.75	43.4682	32.7659	shared	10.7023	known
NA	chr5	132474171	A>G	A	G	ncRNA_intronic	IRF1-AS1	.	.	4.375	12.625	NA	NA	37.0456	NA	tumor_only	37.0456	known
NA	chr5	132474205	A>G	A	G	ncRNA_intronic	IRF1-AS1	.	.	5.2	14.2	5.20833	13.7083	38.4696	39.1538	shared	-0.684161	known
NA	chr5	132474211	A>G	A	G	ncRNA_intronic	IRF1-AS1	.	.	NA	NA	3.875	16.5	NA	23.9141	normal_only	-23.9141	known
NA	chr5	132474213	A>G	A	G	ncRNA_intronic	IRF1-AS1	.	.	5.68571	12.6857	5.23077	14.8269	45.694	36.7272	shared	8.96685	known
NA	chr5	132474217	A>G	A	G	ncRNA_intronic	IRF1-AS1	.	.	4.6	12.7333	4.14286	13.7857	37.1579	31.3838	shared	5.77403	known
NA	chr5	132474229	A>G	A	G	ncRNA_intronic	IRF1-AS1	.	.	3.8	13	4.33333	16.7778	31.9549	26.6174	shared	5.33746	known
NA	chr5	132474270	A>G	A	G	ncRNA_intronic	IRF1-AS1	.	.	5.76271	12.8644	6.2439	15.0122	45.7723	42.5021	shared	3.27021	known
NA	chr5	132474293	A>G	A	G	ncRNA_intronic	IRF1-AS1	.	.	4.22222	15.1111	NA	NA	30.2555	NA	tumor_only	30.2555	known
NA	chr5	132474325	A>G	A	G	ncRNA_intronic	IRF1-AS1	.	.	6.24286	13.8857	6.47191	16.4719	46.1038	39.6276	shared	6.47613	known
NA	chr5	132474335	A>G	A	G	ncRNA_intronic	IRF1-AS1	.	.	3.82609	12.5652	4.5	16.9286	32.6083	27.1665	shared	5.44188	known
NA	chr5	132474341	A>G	A	G	ncRNA_intronic	IRF1-AS1	.	.	5.87143	11.8571	6	13.5208	50.1984	44.455	shared	5.74336	known
NA	chr5	132474355	A>G	A	G	ncRNA_intronic	IRF1-AS1	.	.	3.81818	14.3636	3.66667	15.3333	28.4317	25.416	shared	3.01569	known
NA	chr5	132475564	A>G	A	G	ncRNA_intronic	IRF1-AS1	.	.	4	15.1	NA	NA	27.9991	NA	tumor_only	27.9991	known
NA	chr5	132475605	A>G	A	G	ncRNA_intronic	IRF1-AS1	.	.	3.88889	15.2222	NA	NA	26.7898	NA	tumor_only	26.7898	known
NA	chr5	132539176	A>G	A	G	intergenic	IRF1;IL5	.	.	NA	NA	4.91667	7.5	NA	64.6356	normal_only	-64.6356	known
ENSG00000113522	chr5	132611244	A>G	A	G	intronic	RAD50	.	.	3.61538	12.6923	NA	NA	30.2034	NA	tumor_only	30.2034	known
ENSG00000113522	chr5	132613835	A>G	A	G	intronic	RAD50	.	.	3.75	8.125	NA	NA	46.9742	NA	tumor_only	46.9742	known
ENSG00000113522	chr5	132622261	A>G	A	G	intronic	RAD50	.	.	4.44444	13.1667	3.25	10.875	34.8702	30.7531	shared	4.11713	known
ENSG00000113522	chr5	132622300	A>G	A	G	intronic	RAD50	.	.	3.66667	10.2778	NA	NA	36.8011	NA	tumor_only	36.8011	known
ENSG00000113522	chr5	132622427	A>G	A	G	intronic	RAD50	.	.	4.125	11.625	NA	NA	38.8804	NA	tumor_only	38.8804	known
ENSG00000113522	chr5	132623277	A>G	A	G	intronic	RAD50	.	.	3.41667	8	NA	NA	44.0455	NA	tumor_only	44.0455	known
ENSG00000113522	chr5	132623280	A>G	A	G	intronic	RAD50	.	.	4	9.42857	NA	NA	45.6586	NA	tumor_only	45.6586	known
ENSG00000113522	chr5	132623283	A>G	A	G	intronic	RAD50	.	.	4.2	9.9	NA	NA	42.8228	NA	tumor_only	42.8228	known
ENSG00000113522	chr5	132623335	A>G	A	G	intronic	RAD50	.	.	3.42857	8.71429	NA	NA	42.0934	NA	tumor_only	42.0934	known
ENSG00000113522	chr5	132623345	A>G	A	G	intronic	RAD50	.	.	4.68182	10.2727	4.15385	11.9231	47.0671	35.9829	shared	11.0842	known
ENSG00000113522	chr5	132623362	A>G	A	G	intronic	RAD50	.	.	3.63636	11.8182	NA	NA	33.2502	NA	tumor_only	33.2502	known
ENSG00000113522	chr5	132623375	A>G	A	G	intronic	RAD50	.	.	3.81818	11.4545	NA	NA	36.679	NA	tumor_only	36.679	known
ENSG00000113522	chr5	132623410	A>G	A	G	intronic	RAD50	.	.	3.80952	10.7143	NA	NA	36.9265	NA	tumor_only	36.9265	known
ENSG00000113522	chr5	132623413	A>G	A	G	intronic	RAD50	.	.	4.31707	10.4878	3.8	11.7	43.376	33.8913	shared	9.48467	known
ENSG00000113522	chr5	132623430	A>G	A	G	intronic	RAD50	.	.	4.23077	10.5385	NA	NA	40.3448	NA	tumor_only	40.3448	known
ENSG00000113522	chr5	132623431	A>G	A	G	intronic	RAD50	.	.	3.61538	10.5385	3.57143	11.2143	35.9333	32.793	shared	3.14032	known
ENSG00000113522	chr5	132624683	A>G	A	G	intronic	RAD50	.	.	5.05455	11.0546	4.19355	11.2581	46.5287	38.5275	shared	8.00121	known
ENSG00000113522	chr5	132624744	A>G	A	G	intronic	RAD50	.	.	4.08333	12.25	NA	NA	34.1972	NA	tumor_only	34.1972	known
ENSG00000113522	chr5	132624747	A>G	A	G	intronic	RAD50	.	.	3.6	9.6	NA	NA	38.3691	NA	tumor_only	38.3691	known
ENSG00000113522	chr5	132624766	A>G	A	G	intronic	RAD50	.	.	8.1	10.0667	5.66667	9.03333	80.5032	62.8609	shared	17.6423	known
ENSG00000113522	chr5	132624814	A>G	A	G	intronic	RAD50	.	.	5.36364	10.0909	NA	NA	54.4481	NA	tumor_only	54.4481	known
ENSG00000113522	chr5	132626022	A>G	A	G	intronic	RAD50	.	.	5.11864	12.2712	4.31579	11.4474	42.8447	39.486	shared	3.35873	known
ENSG00000113522	chr5	132626027	A>G	A	G	intronic	RAD50	.	.	4.59649	12.0702	4.06452	10.8387	40.3432	39.225	shared	1.11822	known
ENSG00000113522	chr5	132626050	A>G	A	G	intronic	RAD50	.	.	4.85714	12	NA	NA	41.1309	NA	tumor_only	41.1309	known
ENSG00000113522	chr5	132626053	A>G	A	G	intronic	RAD50	.	.	4.67391	11.9348	3.6875	11.6875	40.5103	32.3457	shared	8.16464	known
ENSG00000113522	chr5	132626056	A>G	A	G	intronic	RAD50	.	.	3.33333	11.4444	NA	NA	30.3761	NA	tumor_only	30.3761	known
ENSG00000113522	chr5	132626074	A>G	A	G	intronic	RAD50	.	.	4.24242	11.6667	3.71429	12.7143	38.2999	29.8646	shared	8.43533	known
ENSG00000113522	chr5	132626106	A>G	A	G	intronic	RAD50	.	.	4	11.8	NA	NA	34.8784	NA	tumor_only	34.8784	known
ENSG00000113522	chr5	132626981	A>G	A	G	intronic	RAD50	.	.	5.24074	14.8148	3.33333	13.7778	36.6436	24.6866	shared	11.957	known
ENSG00000113522	chr5	132627006	A>G	A	G	intronic	RAD50	.	.	5.57627	14.7966	3.84615	15.5385	38.6177	25.2092	shared	13.4084	known
ENSG00000113522	chr5	132627020	A>G	A	G	intronic	RAD50	.	.	3.42857	13.5714	NA	NA	26.6207	NA	tumor_only	26.6207	known
ENSG00000113522	chr5	132627067	A>G	A	G	intronic	RAD50	.	.	4.65217	11.913	3.57143	11.8571	39.3706	30.6733	shared	8.69734	known
ENSG00000113522	chr5	132627095	A>G	A	G	intronic	RAD50	.	.	5.3125	10.8438	4.125	12.375	48.8199	34.9429	shared	13.8771	known
ENSG00000113522	chr5	132628670	A>G	A	G	intronic	RAD50	.	.	5.125	9.125	NA	NA	58.2305	NA	tumor_only	58.2305	known
ENSG00000113522	chr5	132628681	A>G	A	G	intronic	RAD50	.	.	3.71429	9.07143	NA	NA	42.1985	NA	tumor_only	42.1985	known
ENSG00000113522	chr5	132628684	A>G	A	G	intronic	RAD50	.	.	3.875	9.875	NA	NA	39.7506	NA	tumor_only	39.7506	known
ENSG00000113522	chr5	132628740	A>G	A	G	intronic	RAD50	.	.	3.875	9	NA	NA	43.4654	NA	tumor_only	43.4654	known
ENSG00000113522	chr5	132628767	A>G	A	G	intronic	RAD50	.	.	3.9	11.4	NA	NA	35.3681	NA	tumor_only	35.3681	known
ENSG00000113522	chr5	132628768	A>G	A	G	intronic	RAD50	.	.	3.57143	12.7143	NA	NA	28.5628	NA	tumor_only	28.5628	known
ENSG00000113522	chr5	132628796	A>G	A	G	intronic	RAD50	.	.	3.53333	9.86667	NA	NA	37.9304	NA	tumor_only	37.9304	known
ENSG00000113522	chr5	132628797	A>G	A	G	intronic	RAD50	.	.	4.21429	10.5714	NA	NA	41.1275	NA	tumor_only	41.1275	known
ENSG00000223442	chr5	132631303	A>G	A	G	ncRNA_intronic	TH2LCRR	.	.	3.57143	10	NA	NA	36.5492	NA	tumor_only	36.5492	known
ENSG00000223442	chr5	132644782	A>G	A	G	ncRNA_intronic	TH2LCRR	.	.	4.80952	15.8571	4.21429	17.5	31.8898	24.588	shared	7.30177	known
ENSG00000223442	chr5	132644821	A>G	A	G	ncRNA_intronic	TH2LCRR	.	.	4.33333	18.0833	NA	NA	25.6455	NA	tumor_only	25.6455	known
ENSG00000223442	chr5	132644851	A>G	A	G	ncRNA_intronic	TH2LCRR	.	.	4.67742	18.3548	4.44444	20.7222	26.4728	21.5698	shared	4.90307	known
ENSG00000223442	chr5	132644900	A>G	A	G	ncRNA_intronic	TH2LCRR	.	.	4.66667	18.625	NA	NA	26.822	NA	tumor_only	26.822	known
ENSG00000223442	chr5	132644904	A>G	A	G	ncRNA_intronic	TH2LCRR	.	.	7.27957	17.3656	6.2	21.2625	42.4517	29.579	shared	12.8727	known
ENSG00000223442	chr5	132644910	A>G	A	G	ncRNA_intronic	TH2LCRR	.	.	3.6	18.2	NA	NA	20.1134	NA	tumor_only	20.1134	known
ENSG00000223442	chr5	132644916	A>G	A	G	ncRNA_intronic	TH2LCRR	.	.	6.45161	18.5161	5	20.3333	35.8328	25.6986	shared	10.1342	known
ENSG00000223442	chr5	132645961	A>G	A	G	ncRNA_intronic	TH2LCRR	.	.	NA	NA	4.4	9.3	NA	49.0536	normal_only	-49.0536	known
ENSG00000170606	chr5	133054387	A>G	A	G	intronic	HSPA4	.	.	3.85714	9.57143	NA	NA	42.8004	NA	tumor_only	42.8004	known
ENSG00000170606	chr5	133055809	A>G	A	G	intronic	HSPA4	.	.	4.44444	8.66667	NA	NA	50.6305	NA	tumor_only	50.6305	known
ENSG00000170606	chr5	133055931	A>G	A	G	intronic	HSPA4	.	.	4.14286	12.2857	NA	NA	35.8639	NA	tumor_only	35.8639	known
ENSG00000170606	chr5	133056052	A>G	A	G	intronic	HSPA4	.	.	4.44444	15.4444	NA	NA	30.5471	NA	tumor_only	30.5471	known
ENSG00000170606	chr5	133058343	A>G	A	G	intronic	HSPA4	.	.	4.73684	10.2632	NA	NA	46.6262	NA	tumor_only	46.6262	known
ENSG00000170606	chr5	133058464	A>G	A	G	intronic	HSPA4	.	.	3.375	10.875	NA	NA	33.8798	NA	tumor_only	33.8798	known
ENSG00000170606	chr5	133058531	A>G	A	G	intronic	HSPA4	.	.	3.36364	10.9091	NA	NA	31.6609	NA	tumor_only	31.6609	known
ENSG00000170606	chr5	133059533	A>G	A	G	intronic	HSPA4	.	.	4.14286	13.5714	NA	NA	32.2464	NA	tumor_only	32.2464	known
ENSG00000170606	chr5	133061697	A>G	A	G	intronic	HSPA4	.	.	3.42857	7.71429	NA	NA	45.737	NA	tumor_only	45.737	known
ENSG00000170606	chr5	133063155	A>G	A	G	intronic	HSPA4	.	.	3.66667	8.75	NA	NA	43.3781	NA	tumor_only	43.3781	known
ENSG00000170606	chr5	133063976	A>G	A	G	intronic	HSPA4	.	.	4.44444	11.9722	NA	NA	39.356	NA	tumor_only	39.356	known
ENSG00000170606	chr5	133064385	A>G	A	G	intronic	HSPA4	.	.	3.25	9.625	NA	NA	35.8341	NA	tumor_only	35.8341	known
ENSG00000170606	chr5	133064386	A>G	A	G	intronic	HSPA4	.	.	4.42857	10	NA	NA	46.7768	NA	tumor_only	46.7768	known
ENSG00000170606	chr5	133069350	A>G	A	G	intronic	HSPA4	.	.	4.5625	10.5625	NA	NA	46.8357	NA	tumor_only	46.8357	known
ENSG00000170606	chr5	133069479	A>G	A	G	intronic	HSPA4	.	.	4	11.08	NA	NA	38.8207	NA	tumor_only	38.8207	known
ENSG00000170606	chr5	133069503	A>G	A	G	intronic	HSPA4	.	.	4.9	9.86667	NA	NA	50.3537	NA	tumor_only	50.3537	known
ENSG00000170606	chr5	133069909	A>G	A	G	intronic	HSPA4	.	.	3.625	8.5	NA	NA	42.6362	NA	tumor_only	42.6362	known
ENSG00000170606	chr5	133069910	A>G	A	G	intronic	HSPA4	.	.	4.375	8.25	NA	NA	53.5049	NA	tumor_only	53.5049	known
ENSG00000170606	chr5	133069936	A>G	A	G	intronic	HSPA4	.	.	4.2	8.7	NA	NA	49.6667	NA	tumor_only	49.6667	known
ENSG00000170606	chr5	133069951	A>G	A	G	intronic	HSPA4	.	.	3.66667	10	NA	NA	37.1308	NA	tumor_only	37.1308	known
ENSG00000170606	chr5	133070005	A>G	A	G	intronic	HSPA4	.	.	4.42857	9.85714	NA	NA	46.2278	NA	tumor_only	46.2278	known
ENSG00000170606	chr5	133070024	A>G	A	G	intronic	HSPA4	.	.	4.46429	8.67857	NA	NA	52.9719	NA	tumor_only	52.9719	known
ENSG00000170606	chr5	133075573	A>G	A	G	intronic	HSPA4	.	.	4.3	15.7	NA	NA	27.6299	NA	tumor_only	27.6299	known
ENSG00000170606	chr5	133075771	A>G	A	G	intronic	HSPA4	.	.	3.8	11.8	NA	NA	36.1916	NA	tumor_only	36.1916	known
ENSG00000170606	chr5	133077292	A>G	A	G	intronic	HSPA4	.	.	4.25	11.4167	NA	NA	37.6293	NA	tumor_only	37.6293	known
ENSG00000170606	chr5	133077302	A>G	A	G	intronic	HSPA4	.	.	3.88889	10.7778	NA	NA	36.9169	NA	tumor_only	36.9169	known
ENSG00000170606	chr5	133077500	A>G	A	G	intronic	HSPA4	.	.	3.66667	14.2222	NA	NA	26.4972	NA	tumor_only	26.4972	known
ENSG00000170606	chr5	133078185	A>G	A	G	intronic	HSPA4	.	.	5.28571	19.6071	NA	NA	27.3495	NA	tumor_only	27.3495	known
ENSG00000170606	chr5	133078211	A>G	A	G	intronic	HSPA4	.	.	5.61702	19.5532	4.59091	17.7727	30.9939	28.0097	shared	2.98417	known
ENSG00000170606	chr5	133078444	A>G	A	G	intronic	HSPA4	.	.	5.04082	10.5306	4.1	10.4	48.4283	41.4823	shared	6.94595	known
ENSG00000170606	chr5	133078474	A>G	A	G	intronic	HSPA4	.	.	3.5	10.625	NA	NA	33.1922	NA	tumor_only	33.1922	known
ENSG00000170606	chr5	133078488	A>G	A	G	intronic	HSPA4	.	.	4.41667	12.5	NA	NA	34.8694	NA	tumor_only	34.8694	known
ENSG00000170606	chr5	133078515	A>G	A	G	intronic	HSPA4	.	.	4.55	11.1	NA	NA	41.1166	NA	tumor_only	41.1166	known
ENSG00000170606	chr5	133078556	A>G	A	G	intronic	HSPA4	.	.	3.88889	12.3333	NA	NA	32.3849	NA	tumor_only	32.3849	known
ENSG00000170606	chr5	133078834	A>G	A	G	intronic	HSPA4	.	.	4.61538	20.6923	NA	NA	24.4617	NA	tumor_only	24.4617	known
ENSG00000170606	chr5	133078863	A>G	A	G	intronic	HSPA4	.	.	4.875	17.225	NA	NA	29.9581	NA	tumor_only	29.9581	known
ENSG00000170606	chr5	133078873	A>G	A	G	intronic	HSPA4	.	.	4.41667	17.25	NA	NA	26.0076	NA	tumor_only	26.0076	known
ENSG00000170606	chr5	133078879	A>G	A	G	intronic	HSPA4	.	.	4.28571	17.1429	NA	NA	27.6698	NA	tumor_only	27.6698	known
ENSG00000170606	chr5	133078917	A>G	A	G	intronic	HSPA4	.	.	7.11236	15.9551	5	16.475	45.2247	31.3167	shared	13.908	known
ENSG00000170606	chr5	133078943	A>G	A	G	intronic	HSPA4	.	.	6.21053	16.5263	4	12.9333	38.7781	31.5189	shared	7.25913	known
ENSG00000170606	chr5	133079356	A>G	A	G	intronic	HSPA4	.	.	4.68421	15.7632	NA	NA	30.6288	NA	tumor_only	30.6288	known
ENSG00000170606	chr5	133079517	A>G	A	G	intronic	HSPA4	.	.	4.55556	12.0556	NA	NA	39.1779	NA	tumor_only	39.1779	known
ENSG00000170606	chr5	133079522	A>G	A	G	intronic	HSPA4	.	.	5.48571	11.3714	4.42857	13.2857	49.2363	32.5152	shared	16.721	known
ENSG00000170606	chr5	133080228	A>G	A	G	intronic	HSPA4	.	.	5.07317	11.4634	3.95238	10.381	45.0512	39.8132	shared	5.23799	known
ENSG00000170606	chr5	133080230	A>G	A	G	intronic	HSPA4	.	.	4.625	12.625	NA	NA	40.3139	NA	tumor_only	40.3139	known
ENSG00000170606	chr5	133080235	A>G	A	G	intronic	HSPA4	.	.	6.21539	10.7077	4.875	10.3958	58.4657	47.7196	shared	10.7461	known
ENSG00000170606	chr5	133080238	A>G	A	G	intronic	HSPA4	.	.	4.42857	15.2857	NA	NA	29.9269	NA	tumor_only	29.9269	known
ENSG00000170606	chr5	133080294	A>G	A	G	intronic	HSPA4	.	.	6.2439	10.5366	4.76712	10.4931	59.2625	45.7161	shared	13.5464	known
ENSG00000170606	chr5	133080304	A>G	A	G	intronic	HSPA4	.	.	4	13.1333	3.28571	10.7143	32.7174	31.0911	shared	1.62626	known
ENSG00000170606	chr5	133081109	A>G	A	G	intronic	HSPA4	.	.	8.92453	15.3585	6.21918	14.7671	58.4672	43.1499	shared	15.3174	known
ENSG00000170606	chr5	133081148	A>G	A	G	intronic	HSPA4	.	.	5.14706	16.5294	3.71429	13.5714	33.4534	30.3378	shared	3.1156	known
ENSG00000170606	chr5	133081177	A>G	A	G	intronic	HSPA4	.	.	7.27	14.25	4.89394	13.5606	51.5373	37.1281	shared	14.4092	known
ENSG00000170606	chr5	133082497	A>G	A	G	intronic	HSPA4	.	.	4.57895	13.8421	NA	NA	34.2707	NA	tumor_only	34.2707	known
ENSG00000170606	chr5	133082578	A>G	A	G	intronic	HSPA4	.	.	3.77778	14.3333	NA	NA	28.6927	NA	tumor_only	28.6927	known
ENSG00000170606	chr5	133082632	A>G	A	G	intronic	HSPA4	.	.	4.28571	14.5714	NA	NA	29.2973	NA	tumor_only	29.2973	known
ENSG00000170606	chr5	133082655	A>G	A	G	intronic	HSPA4	.	.	5.63218	9.49425	4.95652	10.7391	60.6066	47.3244	shared	13.2822	known
ENSG00000170606	chr5	133082666	A>G	A	G	intronic	HSPA4	.	.	4.3125	10.875	4.45455	13.0909	40.4731	34.1968	shared	6.27635	known
ENSG00000170606	chr5	133082668	A>G	A	G	intronic	HSPA4	.	.	4.07143	10.9524	3.81818	13.6364	38.604	28.8716	shared	9.73242	known
ENSG00000170606	chr5	133082722	A>G	A	G	intronic	HSPA4	.	.	3.9375	11.125	NA	NA	36.6742	NA	tumor_only	36.6742	known
ENSG00000170606	chr5	133082723	A>G	A	G	intronic	HSPA4	.	.	3.72727	12.3636	NA	NA	31.4907	NA	tumor_only	31.4907	known
ENSG00000170606	chr5	133082729	A>G	A	G	intronic	HSPA4	.	.	7.71605	9.75309	6.24638	10.7826	79.252	59.032	shared	20.22	known
ENSG00000170606	chr5	133082886	A>G	A	G	intronic	HSPA4	.	.	5.55	10.65	NA	NA	52.4429	NA	tumor_only	52.4429	known
ENSG00000170606	chr5	133082951	A>G	A	G	intronic	HSPA4	.	.	3.42857	11.5714	NA	NA	32.8664	NA	tumor_only	32.8664	known
ENSG00000170606	chr5	133082964	A>G	A	G	intronic	HSPA4	.	.	6.97727	10.3409	4.64706	9.52941	67.5014	49.9222	shared	17.5793	known
ENSG00000170606	chr5	133082988	A>G	A	G	intronic	HSPA4	.	.	6.78571	10.2619	4.125	9.125	65.9542	45.5371	shared	20.4172	known
ENSG00000170606	chr5	133083015	A>G	A	G	intronic	HSPA4	.	.	4.375	12.875	NA	NA	33.9721	NA	tumor_only	33.9721	known
ENSG00000170606	chr5	133083041	A>G	A	G	intronic	HSPA4	.	.	3.85714	9.57143	NA	NA	41.3248	NA	tumor_only	41.3248	known
ENSG00000170606	chr5	133083594	A>G	A	G	intronic	HSPA4	.	.	4.14286	12.7857	NA	NA	34.2816	NA	tumor_only	34.2816	known
ENSG00000170606	chr5	133083667	A>G	A	G	intronic	HSPA4	.	.	4.1875	17	NA	NA	26.6841	NA	tumor_only	26.6841	known
ENSG00000170606	chr5	133083677	A>G	A	G	intronic	HSPA4	.	.	5.33333	21.4444	NA	NA	25.6623	NA	tumor_only	25.6623	known
ENSG00000170606	chr5	133084564	A>G	A	G	intronic	HSPA4	.	.	5.8	10.88	3.71429	9.85714	52.1803	39.6425	shared	12.5377	known
ENSG00000170606	chr5	133084947	A>G	A	G	intronic	HSPA4	.	.	4.85	22.1	NA	NA	23.5059	NA	tumor_only	23.5059	known
ENSG00000170606	chr5	133085581	A>G	A	G	intronic	HSPA4	.	.	4.08333	9	NA	NA	47.0503	NA	tumor_only	47.0503	known
ENSG00000170606	chr5	133086104	A>G	A	G	intronic	HSPA4	.	.	4.36842	13.1579	NA	NA	34.7953	NA	tumor_only	34.7953	known
ENSG00000170606	chr5	133092933	A>G	A	G	intronic	HSPA4	.	.	6.86046	9.46512	4.83333	10.9167	72.5846	45.1298	shared	27.4548	known
ENSG00000170606	chr5	133092938	A>G	A	G	intronic	HSPA4	.	.	4.92308	11.3846	NA	NA	44.2075	NA	tumor_only	44.2075	known
ENSG00000170606	chr5	133093020	A>G	A	G	intronic	HSPA4	.	.	5.55814	10.5116	NA	NA	53.6985	NA	tumor_only	53.6985	known
ENSG00000170606	chr5	133093040	A>G	A	G	intronic	HSPA4	.	.	5.89362	10.4681	4.41667	13.5833	58.1617	34.5008	shared	23.6608	known
ENSG00000170606	chr5	133093065	A>G	A	G	intronic	HSPA4	.	.	4.84615	11.7692	NA	NA	40.69	NA	tumor_only	40.69	known
ENSG00000170606	chr5	133093534	A>G	A	G	intronic	HSPA4	.	.	6.10714	10.3929	4.65	10.975	59.3188	42.9644	shared	16.3544	known
ENSG00000170606	chr5	133093544	A>G	A	G	intronic	HSPA4	.	.	4.78947	12.1053	NA	NA	39.3635	NA	tumor_only	39.3635	known
ENSG00000170606	chr5	133093591	A>G	A	G	intronic	HSPA4	.	.	4.43478	13.4348	NA	NA	34.4402	NA	tumor_only	34.4402	known
ENSG00000170606	chr5	133093608	A>G	A	G	intronic	HSPA4	.	.	3.90909	14.1818	NA	NA	29.4012	NA	tumor_only	29.4012	known
ENSG00000170606	chr5	133093620	A>G	A	G	intronic	HSPA4	.	.	8.21839	11.9655	4.97143	12.0143	69.2734	42.3209	shared	26.9526	known
ENSG00000170606	chr5	133093656	A>G	A	G	intronic	HSPA4	.	.	4.3125	12.9375	NA	NA	35.6741	NA	tumor_only	35.6741	known
ENSG00000170606	chr5	133093657	A>G	A	G	intronic	HSPA4	.	.	3.66667	14.3333	NA	NA	28.4062	NA	tumor_only	28.4062	known
ENSG00000170606	chr5	133093674	A>G	A	G	intronic	HSPA4	.	.	9.64198	11.5309	6.29787	11.3511	84.0367	56.4356	shared	27.6011	known
ENSG00000170606	chr5	133093680	A>G	A	G	intronic	HSPA4	.	.	8.55556	11.3951	5.70513	11.7308	76.0242	50.3138	shared	25.7104	known
ENSG00000170606	chr5	133093937	A>G	A	G	intronic	HSPA4	.	.	4.05	9.3	NA	NA	44.86	NA	tumor_only	44.86	known
ENSG00000170606	chr5	133093939	A>G	A	G	intronic	HSPA4	.	.	4.26667	10.5333	NA	NA	43.8708	NA	tumor_only	43.8708	known
ENSG00000170606	chr5	133093940	A>G	A	G	intronic	HSPA4	.	.	5.11111	9.25926	3.58824	10.4706	56.3788	35.5422	shared	20.8366	known
ENSG00000170606	chr5	133093946	A>G	A	G	intronic	HSPA4	.	.	3.28571	9.57143	NA	NA	35.2525	NA	tumor_only	35.2525	known
ENSG00000170606	chr5	133093962	A>G	A	G	intronic	HSPA4	.	.	4.65909	8.84091	3.2	9	54.1102	36.5101	shared	17.6001	known
ENSG00000170606	chr5	133093972	A>G	A	G	intronic	HSPA4	.	.	3.36364	9.18182	NA	NA	37.969	NA	tumor_only	37.969	known
ENSG00000170606	chr5	133093999	A>G	A	G	intronic	HSPA4	.	.	3.5	9.625	NA	NA	36.482	NA	tumor_only	36.482	known
ENSG00000170606	chr5	133095048	A>G	A	G	intronic	HSPA4	.	.	4.33333	10	NA	NA	44.7185	NA	tumor_only	44.7185	known
ENSG00000170606	chr5	133095050	A>G	A	G	intronic	HSPA4	.	.	6.41463	8.85366	4.52	9.92	72.2672	46.9415	shared	25.3256	known
ENSG00000170606	chr5	133095094	A>G	A	G	intronic	HSPA4	.	.	4.79412	9.70588	NA	NA	50.6488	NA	tumor_only	50.6488	known
ENSG00000170606	chr5	133095134	A>G	A	G	intronic	HSPA4	.	.	4.125	9.875	NA	NA	42.7909	NA	tumor_only	42.7909	known
ENSG00000170606	chr5	133095208	A>G	A	G	intronic	HSPA4	.	.	4.91429	9.97143	NA	NA	49.9339	NA	tumor_only	49.9339	known
ENSG00000170606	chr5	133095234	A>G	A	G	intronic	HSPA4	.	.	5.05	9.2	3.28571	10.8571	54.6512	31.6697	shared	22.9815	known
ENSG00000170606	chr5	133100229	A>G	A	G	intronic	HSPA4	.	.	5.98901	12.5824	4.6087	14.4493	48.1919	32.396	shared	15.7959	known
ENSG00000170606	chr5	133100230	A>G	A	G	intronic	HSPA4	.	.	7.29091	12.2364	5.68317	13.3465	59.391	43.3146	shared	16.0764	known
ENSG00000170606	chr5	133100638	A>G	A	G	intronic	HSPA4	.	.	4	10.2273	NA	NA	40.3352	NA	tumor_only	40.3352	known
ENSG00000153404	chr5	133757	A>G	A	G	intronic	PLEKHG4B	.	.	5.81818	21	NA	NA	30.0336	NA	tumor_only	30.0336	known
ENSG00000081059	chr5	134135015	A>G	A	G	intronic	TCF7	.	.	5.22222	12.3333	5.38462	13.4615	44.3615	43.2311	shared	1.1304	known
ENSG00000081059	chr5	134135083	A>G	A	G	intronic	TCF7	.	.	NA	NA	4.66667	14.75	NA	35.9152	normal_only	-35.9152	known
ENSG00000081059	chr5	134135150	A>G	A	G	intronic	TCF7	.	.	4.42857	11	5.41667	17.8333	41.5789	32.692	shared	8.88693	known
ENSG00000081059	chr5	134135212	A>G	A	G	intronic	TCF7	.	.	5.57143	11.4286	6.33333	16.5333	51.8594	42.9871	shared	8.8723	known
ENSG00000081059	chr5	134137168	A>G	A	G	intronic	TCF7	.	.	5.33333	10.3333	5.66667	13.0952	51.9205	45.6266	shared	6.29391	known
ENSG00000119048	chr5	134377925	A>G	A	G	intronic	UBE2B	.	.	6.6962	13.1013	6.58333	19.8472	51.5065	33.1658	shared	18.3407	known
ENSG00000119048	chr5	134377932	A>G	A	G	intronic	UBE2B	.	.	5.38462	14.1539	5.32143	20.0357	41.543	27.7475	shared	13.7955	known
ENSG00000119048	chr5	134378036	A>G	A	G	intronic	UBE2B	.	.	4.42857	14.0952	5.55	19.45	32.4715	28.683	shared	3.78846	known
ENSG00000119048	chr5	134378040	A>G	A	G	intronic	UBE2B	.	.	8.12632	12.9053	7.69792	19	62.2537	41.512	shared	20.7417	known
ENSG00000119048	chr5	134378054	A>G	A	G	intronic	UBE2B	.	.	4.55172	15	5.5	20.7188	30.6622	26.4369	shared	4.22521	known
ENSG00000119048	chr5	134378090	A>G	A	G	intronic	UBE2B	.	.	5.90361	12.0121	6.33333	17.2024	49.489	37.7246	shared	11.7644	known
ENSG00000119048	chr5	134378096	A>G	A	G	intronic	UBE2B	.	.	5.2381	13.7857	5.70455	19.1364	38.65	30.8	shared	7.85006	known
ENSG00000119048	chr5	134378334	A>G	A	G	intronic	UBE2B	.	.	14.0339	22.3644	16.5833	31.5583	63.0124	51.8949	shared	11.1175	known
ENSG00000119048	chr5	134378339	A>G	A	G	intronic	UBE2B	.	.	6.64103	23.9103	7.63333	32.4333	28.3176	23.9631	shared	4.35456	known
ENSG00000119048	chr5	134378353	A>G	A	G	intronic	UBE2B	.	.	5.55556	26.2222	NA	NA	22.6289	NA	tumor_only	22.6289	known
ENSG00000119048	chr5	134378360	A>G	A	G	intronic	UBE2B	.	.	5.31579	22.2105	6.57143	34	24.0296	19.1901	shared	4.83945	known
ENSG00000119048	chr5	134378389	A>G	A	G	intronic	UBE2B	.	.	5.76471	26.1765	5.7	29.9	23.2145	19.2343	shared	3.98023	known
ENSG00000119048	chr5	134378443	A>G	A	G	intronic	UBE2B	.	.	NA	NA	5	26.5	NA	18.8386	normal_only	-18.8386	known
ENSG00000119048	chr5	134378835	A>G	A	G	intronic	UBE2B	.	.	5.09091	17.1818	6.84615	30.3077	30.0049	22.8792	shared	7.12568	known
ENSG00000119048	chr5	134378861	A>G	A	G	intronic	UBE2B	.	.	5.20408	18.1837	6.36	26.84	30.2319	24.2309	shared	6.00103	known
ENSG00000119048	chr5	134379412	A>G	A	G	intronic	UBE2B	.	.	4.125	8.25	4.25	9	49.6613	47.8873	shared	1.77399	known
ENSG00000119048	chr5	134379413	A>G	A	G	intronic	UBE2B	.	.	5.11111	8.11111	3.88889	8.16667	60.8308	48.1989	shared	12.632	known
ENSG00000119048	chr5	134379470	A>G	A	G	intronic	UBE2B	.	.	4.11111	10	3.6875	10.125	43.5593	37.7024	shared	5.85689	known
ENSG00000119048	chr5	134379552	A>G	A	G	intronic	UBE2B	.	.	NA	NA	5.27273	18.2727	NA	30.1804	normal_only	-30.1804	known
ENSG00000119048	chr5	134379571	A>G	A	G	intronic	UBE2B	.	.	4.54545	15.0909	NA	NA	31.5262	NA	tumor_only	31.5262	known
ENSG00000119048	chr5	134379590	A>G	A	G	intronic	UBE2B	.	.	11.2083	14.3438	13.1121	19.5603	78.5166	67.3169	shared	11.1997	known
ENSG00000119048	chr5	134379591	A>G	A	G	intronic	UBE2B	.	.	10.1979	14.5	11.713	19.7652	70.8275	59.9858	shared	10.8418	known
ENSG00000119048	chr5	134379964	A>G	A	G	intronic	UBE2B	.	.	5	14.5	NA	NA	36.3921	NA	tumor_only	36.3921	known
ENSG00000119048	chr5	134379992	A>G	A	G	intronic	UBE2B	.	.	4.66667	18.1111	NA	NA	25.9267	NA	tumor_only	25.9267	known
ENSG00000119048	chr5	134379996	A>G	A	G	intronic	UBE2B	.	.	4	16	NA	NA	26.4503	NA	tumor_only	26.4503	known
ENSG00000119048	chr5	134380016	A>G	A	G	intronic	UBE2B	.	.	NA	NA	3.71429	19.4286	NA	19.4021	normal_only	-19.4021	known
ENSG00000119048	chr5	134380095	A>G	A	G	intronic	UBE2B	.	.	5.65625	11.4688	6.37363	14.9231	50.0465	44.1721	shared	5.87441	known
ENSG00000119048	chr5	134380126	A>G	A	G	intronic	UBE2B	.	.	5.96774	11.1774	5.48529	15.1029	54.2483	37.8953	shared	16.353	known
ENSG00000119048	chr5	134380163	A>G	A	G	intronic	UBE2B	.	.	7.03279	12.0656	7.62857	16.4381	58.1417	47.0877	shared	11.054	known
ENSG00000119048	chr5	134381084	A>G	A	G	intronic	UBE2B	.	.	4.35	14.25	3.28571	12.1429	32.244	28.4448	shared	3.79925	known
ENSG00000119048	chr5	134381096	A>G	A	G	intronic	UBE2B	.	.	4.82812	12.5938	4.85484	15.0161	40.8861	32.8985	shared	7.98764	known
ENSG00000119048	chr5	134381106	A>G	A	G	intronic	UBE2B	.	.	4.54167	13.0417	4.55357	16.0893	37.0453	28.8951	shared	8.15018	known
ENSG00000119048	chr5	134381140	A>G	A	G	intronic	UBE2B	.	.	7.81308	13.5608	7.04762	17.4095	59.3764	41.1254	shared	18.251	known
ENSG00000119048	chr5	134381142	A>G	A	G	intronic	UBE2B	.	.	4.6	15.8	4.2	17.7	30.5484	24.3853	shared	6.1631	known
ENSG00000119048	chr5	134381148	A>G	A	G	intronic	UBE2B	.	.	5.26984	14.8571	4.85417	18.0833	36.9733	27.368	shared	9.60523	known
ENSG00000119048	chr5	134381151	A>G	A	G	intronic	UBE2B	.	.	4.08333	16.9167	4.1	17.9	25.4295	23.6402	shared	1.78927	known
ENSG00000119048	chr5	134381173	A>G	A	G	intronic	UBE2B	.	.	7.59	15.49	8.2233	21.2039	49.667	38.7935	shared	10.8735	known
ENSG00000119048	chr5	134381177	A>G	A	G	intronic	UBE2B	.	.	5.07692	16.2308	6.33333	24.7333	32.0204	26.088	shared	5.93248	known
ENSG00000119048	chr5	134381280	A>G	A	G	intronic	UBE2B	.	.	7.18072	25.8072	8.62963	35.7531	28.0339	23.9557	shared	4.07814	known
ENSG00000119048	chr5	134381281	A>G	A	G	intronic	UBE2B	.	.	5.94286	27.4857	7.775	37.425	21.7692	20.8418	shared	0.927467	known
ENSG00000119048	chr5	134381359	A>G	A	G	intronic	UBE2B	.	.	7.32558	36.6512	8.75	48.8125	20.4105	17.8955	shared	2.51497	known
ENSG00000119048	chr5	134381381	A>G	A	G	intronic	UBE2B	.	.	6.72222	34.5556	NA	NA	20.2283	NA	tumor_only	20.2283	known
ENSG00000119048	chr5	134381480	A>G	A	G	intronic	UBE2B	.	.	8.69444	39.7222	NA	NA	21.989	NA	tumor_only	21.989	known
ENSG00000119048	chr5	134381500	A>G	A	G	intronic	UBE2B	.	.	14.5546	38.7143	13	52.7143	37.6365	24.8239	shared	12.8126	known
ENSG00000119048	chr5	134381507	A>G	A	G	intronic	UBE2B	.	.	10.8764	39.2472	10.5192	51.7308	28.0053	20.6207	shared	7.38459	known
ENSG00000119048	chr5	134381686	A>G	A	G	intronic	UBE2B	.	.	7.13889	18.6574	6.6	24.8267	38.7938	26.9686	shared	11.8252	known
ENSG00000119048	chr5	134381734	A>G	A	G	intronic	UBE2B	.	.	5.61538	22.3846	NA	NA	25.12	NA	tumor_only	25.12	known
ENSG00000119048	chr5	134381757	A>G	A	G	intronic	UBE2B	.	.	6.62963	26.2963	6.95	31.45	26.7644	22.1137	shared	4.65065	known
ENSG00000119048	chr5	134381758	A>G	A	G	intronic	UBE2B	.	.	7.06944	24.2917	7.21429	31.5714	30.0906	22.9676	shared	7.12291	known
ENSG00000119048	chr5	134381773	A>G	A	G	intronic	UBE2B	.	.	4.84615	19.5385	NA	NA	27.0516	NA	tumor_only	27.0516	known
ENSG00000119048	chr5	134381782	A>G	A	G	intronic	UBE2B	.	.	5.55556	23.3333	6.36364	31.8182	24.8407	20.0342	shared	4.80654	known
ENSG00000119048	chr5	134381797	A>G	A	G	intronic	UBE2B	.	.	6.34091	25.9091	6.40909	30.5454	25.3294	21.417	shared	3.91239	known
ENSG00000119048	chr5	134381805	A>G	A	G	intronic	UBE2B	.	.	8	24.3553	8.24691	30.3457	33.4524	27.5886	shared	5.86381	known
ENSG00000119048	chr5	134381823	A>G	A	G	intronic	UBE2B	.	.	7.1875	28.8125	7.46296	34.6111	25.6555	21.7034	shared	3.95208	known
ENSG00000119048	chr5	134381837	A>G	A	G	intronic	UBE2B	.	.	5.85714	26.6429	NA	NA	22.787	NA	tumor_only	22.787	known
ENSG00000119048	chr5	134381864	A>G	A	G	intronic	UBE2B	.	.	6.7	30.9	7.82353	40.4706	21.5042	19.1816	shared	2.32261	known
ENSG00000119048	chr5	134381865	A>G	A	G	intronic	UBE2B	.	.	5.375	30.5	NA	NA	18.059	NA	tumor_only	18.059	known
ENSG00000119048	chr5	134382015	A>G	A	G	intronic	UBE2B	.	.	4.875	19.625	NA	NA	25.5952	NA	tumor_only	25.5952	known
ENSG00000119048	chr5	134382044	A>G	A	G	intronic	UBE2B	.	.	6.05263	16.8816	5.25	23.0625	36.0592	23.3752	shared	12.684	known
ENSG00000119048	chr5	134382049	A>G	A	G	intronic	UBE2B	.	.	4.27778	18.2222	NA	NA	23.9978	NA	tumor_only	23.9978	known
ENSG00000119048	chr5	134382053	A>G	A	G	intronic	UBE2B	.	.	4.825	18.125	4	19.5	26.848	21.3604	shared	5.48767	known
ENSG00000119048	chr5	134382056	A>G	A	G	intronic	UBE2B	.	.	4.31818	18.0909	NA	NA	24.6042	NA	tumor_only	24.6042	known
ENSG00000119048	chr5	134382195	A>G	A	G	intronic	UBE2B	.	.	5.18421	18.0789	4.78261	23.0435	29.9281	20.9146	shared	9.01343	known
ENSG00000119048	chr5	134382219	A>G	A	G	intronic	UBE2B	.	.	4.36842	15.8947	NA	NA	27.8883	NA	tumor_only	27.8883	known
ENSG00000119048	chr5	134382572	A>G	A	G	intronic	UBE2B	.	.	4.71429	25.2857	NA	NA	19.0103	NA	tumor_only	19.0103	known
ENSG00000119048	chr5	134382583	A>G	A	G	intronic	UBE2B	.	.	7.8481	31.1899	8.19149	39.7021	25.7929	20.7422	shared	5.05071	known
ENSG00000119048	chr5	134382718	A>G	A	G	intronic	UBE2B	.	.	5.25	24.75	NA	NA	21.5246	NA	tumor_only	21.5246	known
ENSG00000119048	chr5	134382756	A>G	A	G	intronic	UBE2B	.	.	5.33333	18.4444	NA	NA	30.5014	NA	tumor_only	30.5014	known
ENSG00000119048	chr5	134382757	A>G	A	G	intronic	UBE2B	.	.	7.33696	20.8152	7.04348	26.4493	36.7809	26.9781	shared	9.80284	known
ENSG00000119048	chr5	134382761	A>G	A	G	intronic	UBE2B	.	.	4.90909	19.0909	NA	NA	27.2291	NA	tumor_only	27.2291	known
ENSG00000119048	chr5	134382762	A>G	A	G	intronic	UBE2B	.	.	4.91892	18.3784	5.23529	25.4706	28.7876	21.3537	shared	7.43386	known
ENSG00000119048	chr5	134382911	A>G	A	G	intronic	UBE2B	.	.	4.46154	15.4615	4.2	18.1	30.0373	23.524	shared	6.51333	known
ENSG00000119048	chr5	134382912	A>G	A	G	intronic	UBE2B	.	.	5.53333	15.8833	5.13725	18.0784	35.9653	28.837	shared	7.12829	known
ENSG00000119048	chr5	134382956	A>G	A	G	intronic	UBE2B	.	.	4.96154	14.1923	4.575	15.35	35.7231	31.4473	shared	4.27586	known
ENSG00000119048	chr5	134382989	A>G	A	G	intronic	UBE2B	.	.	3.77778	16.1111	NA	NA	23.7917	NA	tumor_only	23.7917	known
ENSG00000119048	chr5	134383054	A>G	A	G	intronic	UBE2B	.	.	4.33333	18.7222	3.75	18.375	26.2181	20.9919	shared	5.22623	known
ENSG00000119048	chr5	134383114	A>G	A	G	intronic	UBE2B	.	.	5.59091	15	5.23077	17.4615	38.8901	29.9335	shared	8.9567	known
ENSG00000119048	chr5	134383360	A>G	A	G	intronic	UBE2B	.	.	4.63636	21.5454	NA	NA	23.6509	NA	tumor_only	23.6509	known
ENSG00000119048	chr5	134383363	A>G	A	G	intronic	UBE2B	.	.	6.75	19.0238	5.66	23.9	35.8703	24.2984	shared	11.5718	known
ENSG00000119048	chr5	134383427	A>G	A	G	intronic	UBE2B	.	.	3.7	11.6	4.14286	15.2857	35.1767	30.1929	shared	4.98385	known
ENSG00000119048	chr5	134383439	A>G	A	G	intronic	UBE2B	.	.	5.8125	13.3906	5.77551	17.0408	44.6731	35.0266	shared	9.64647	known
ENSG00000119048	chr5	134383519	A>G	A	G	intronic	UBE2B	.	.	5.65385	11.6923	4.9375	10.9062	48.4896	45.6537	shared	2.83587	known
ENSG00000119048	chr5	134383583	A>G	A	G	intronic	UBE2B	.	.	5.2	15.6	4.25	14.875	33.9605	29.886	shared	4.07451	known
ENSG00000119048	chr5	134383633	A>G	A	G	intronic	UBE2B	.	.	7.45833	16.7917	6.36364	19.4091	45.2147	33.1024	shared	12.1123	known
ENSG00000119048	chr5	134383635	A>G	A	G	intronic	UBE2B	.	.	4.07692	16.6923	NA	NA	26.2397	NA	tumor_only	26.2397	known
ENSG00000119048	chr5	134383641	A>G	A	G	intronic	UBE2B	.	.	6.34211	17.6711	4.51351	20.7297	38.3883	22.2776	shared	16.1107	known
ENSG00000119048	chr5	134383644	A>G	A	G	intronic	UBE2B	.	.	5.53846	19.9231	NA	NA	27.9651	NA	tumor_only	27.9651	known
ENSG00000119048	chr5	134385830	A>G	A	G	intronic	UBE2B	.	.	NA	NA	3.28571	10.2857	NA	33.2876	normal_only	-33.2876	known
ENSG00000119048	chr5	134386148	A>G	A	G	intronic	UBE2B	.	.	4.375	16.625	3.625	16.375	27.1593	22.288	shared	4.8712	known
ENSG00000119048	chr5	134386467	A>G	A	G	intronic	UBE2B	.	.	3.3	11.9	3.625	11.75	29.9814	31.9699	shared	-1.98853	known
ENSG00000119048	chr5	134386512	A>G	A	G	intronic	UBE2B	.	.	5.64706	13.7059	4.59184	15.8367	41.8023	29.9777	shared	11.8246	known
ENSG00000119048	chr5	134387834	A>G	A	G	intronic	UBE2B	.	.	3.88889	10.9444	4.30435	13.8696	37.9957	31.6344	shared	6.36133	known
ENSG00000119048	chr5	134387872	A>G	A	G	intronic	UBE2B	.	.	4.25	11.5	NA	NA	38.3256	NA	tumor_only	38.3256	known
ENSG00000119048	chr5	134387903	A>G	A	G	intronic	UBE2B	.	.	4.375	11.625	NA	NA	37.7161	NA	tumor_only	37.7161	known
ENSG00000119048	chr5	134387920	A>G	A	G	intronic	UBE2B	.	.	4.66667	11.9333	3.92308	12.2308	40.0658	33.01	shared	7.05578	known
ENSG00000119048	chr5	134387932	A>G	A	G	intronic	UBE2B	.	.	NA	NA	3.42857	11.8571	NA	29.8794	normal_only	-29.8794	known
ENSG00000119048	chr5	134387975	A>G	A	G	intronic	UBE2B	.	.	4.59459	13.3243	4.62791	16.3488	35.2656	29.1018	shared	6.16373	known
ENSG00000119048	chr5	134388023	A>G	A	G	intronic	UBE2B	.	.	4.7619	18.2857	5.3	25.9	26.8975	20.8516	shared	6.04592	known
ENSG00000119048	chr5	134388037	A>G	A	G	intronic	UBE2B	.	.	4.77778	20.1111	5.57143	31.2857	24.4663	18.1835	shared	6.28274	known
ENSG00000119048	chr5	134388038	A>G	A	G	intronic	UBE2B	.	.	6.71739	21.7826	7.15556	27.8667	32.4195	25.8143	shared	6.60525	known
ENSG00000119048	chr5	134388042	A>G	A	G	intronic	UBE2B	.	.	5.03448	22.7241	5.85714	32.8571	23.1458	18.0476	shared	5.09823	known
ENSG00000119048	chr5	134391891	A>G	A	G	UTR3	UBE2B	.	.	3.14286	10.8571	NA	NA	33.1828	NA	tumor_only	33.1828	known
ENSG00000043143	chr5	134540352	A>G	A	G	intronic	JADE2	.	.	4.14286	17.1429	NA	NA	25.1074	NA	tumor_only	25.1074	known
ENSG00000043143	chr5	134542802	A>G	A	G	intronic	JADE2	.	.	4.33333	13.25	NA	NA	34.675	NA	tumor_only	34.675	known
ENSG00000043143	chr5	134543160	A>G	A	G	intronic	JADE2	.	.	5	12.1667	NA	NA	42.6748	NA	tumor_only	42.6748	known
ENSG00000043143	chr5	134543168	A>G	A	G	intronic	JADE2	.	.	7.89362	11.5106	5.25	8.33333	69.4864	62.8719	shared	6.61457	known
ENSG00000043143	chr5	134543174	A>G	A	G	intronic	JADE2	.	.	6.6383	11.6383	4.36364	8.63636	58.7058	51.076	shared	7.62979	known
ENSG00000043143	chr5	134543218	A>G	A	G	intronic	JADE2	.	.	4.31579	12.1579	NA	NA	36.5844	NA	tumor_only	36.5844	known
ENSG00000043143	chr5	134543291	A>G	A	G	intronic	JADE2	.	.	3.90909	11.0909	NA	NA	36.8604	NA	tumor_only	36.8604	known
ENSG00000043143	chr5	134543292	A>G	A	G	intronic	JADE2	.	.	5	10.3182	NA	NA	49.9173	NA	tumor_only	49.9173	known
ENSG00000043143	chr5	134543556	A>G	A	G	intronic	JADE2	.	.	7.61905	11.1905	NA	NA	66.7596	NA	tumor_only	66.7596	known
ENSG00000043143	chr5	134543557	A>G	A	G	intronic	JADE2	.	.	6.1875	12.0625	NA	NA	51.2466	NA	tumor_only	51.2466	known
ENSG00000043143	chr5	134543562	A>G	A	G	intronic	JADE2	.	.	7.70588	11.9412	NA	NA	64.6677	NA	tumor_only	64.6677	known
ENSG00000043143	chr5	134543570	A>G	A	G	intronic	JADE2	.	.	5.0625	11.0625	NA	NA	49.5444	NA	tumor_only	49.5444	known
ENSG00000043143	chr5	134543660	A>G	A	G	intronic	JADE2	.	.	4.57895	11.579	NA	NA	42.5474	NA	tumor_only	42.5474	known
ENSG00000043143	chr5	134546230	A>G	A	G	intronic	JADE2	.	.	3.61538	9.84615	NA	NA	37.9575	NA	tumor_only	37.9575	known
ENSG00000043143	chr5	134546238	A>G	A	G	intronic	JADE2	.	.	6	11.1333	4.11111	8.66667	55.9958	47.9406	shared	8.05519	known
ENSG00000043143	chr5	134546268	A>G	A	G	intronic	JADE2	.	.	3.81818	13.0909	NA	NA	32.7433	NA	tumor_only	32.7433	known
ENSG00000113615	chr5	134653486	A>G	A	G	intronic	SEC24A	.	.	5.875	8.875	NA	NA	68.3036	NA	tumor_only	68.3036	known
ENSG00000113615	chr5	134657269	A>G	A	G	intronic	SEC24A	.	.	4.25	8	NA	NA	53.4623	NA	tumor_only	53.4623	known
ENSG00000113615	chr5	134662973	A>G	A	G	intronic	SEC24A	.	.	5.24	9.52	NA	NA	55.4786	NA	tumor_only	55.4786	known
ENSG00000113615	chr5	134663128	A>G	A	G	intronic	SEC24A	.	.	4.36364	10.1818	NA	NA	42.9273	NA	tumor_only	42.9273	known
ENSG00000113615	chr5	134663129	A>G	A	G	intronic	SEC24A	.	.	7.17241	9.39655	4.30769	9.46154	75.7943	46.1384	shared	29.6559	known
ENSG00000113615	chr5	134663178	A>G	A	G	intronic	SEC24A	.	.	3.375	9.875	NA	NA	34.6794	NA	tumor_only	34.6794	known
ENSG00000113615	chr5	134665292	A>G	A	G	intronic	SEC24A	.	.	3.625	8.125	NA	NA	45.6498	NA	tumor_only	45.6498	known
ENSG00000113615	chr5	134666394	A>G	A	G	intronic	SEC24A	.	.	4.11765	10.8235	NA	NA	39.5082	NA	tumor_only	39.5082	known
ENSG00000113615	chr5	134666434	A>G	A	G	intronic	SEC24A	.	.	5.22667	9.69333	4.1875	9.6875	54.3327	45.1079	shared	9.22484	known
ENSG00000113615	chr5	134666436	A>G	A	G	intronic	SEC24A	.	.	5.26389	9.72222	4.61538	10.6923	55.0554	44.8283	shared	10.2271	known
ENSG00000113615	chr5	134666450	A>G	A	G	intronic	SEC24A	.	.	3.77778	10.6667	NA	NA	36.2964	NA	tumor_only	36.2964	known
ENSG00000113615	chr5	134670110	A>G	A	G	intronic	SEC24A	.	.	4.125	11.875	NA	NA	35.4312	NA	tumor_only	35.4312	known
ENSG00000113615	chr5	134670946	A>G	A	G	intronic	SEC24A	.	.	5	6.11111	NA	NA	82.1693	NA	tumor_only	82.1693	known
ENSG00000113615	chr5	134671106	A>G	A	G	intronic	SEC24A	.	.	5.875	7.5625	NA	NA	76.8204	NA	tumor_only	76.8204	known
ENSG00000113615	chr5	134671138	A>G	A	G	intronic	SEC24A	.	.	3.25	7.625	NA	NA	43.0307	NA	tumor_only	43.0307	known
ENSG00000113615	chr5	134671144	A>G	A	G	intronic	SEC24A	.	.	4.31034	6.89655	NA	NA	63.5856	NA	tumor_only	63.5856	known
ENSG00000113615	chr5	134671145	A>G	A	G	intronic	SEC24A	.	.	5.05714	6.77143	3.71429	6.14286	75.0665	61.3605	shared	13.7059	known
ENSG00000113615	chr5	134672794	A>G	A	G	intronic	SEC24A	.	.	4.26667	10.5333	3.66667	8.5	41.4964	43.2819	shared	-1.78556	known
ENSG00000113615	chr5	134673583	A>G	A	G	intronic	SEC24A	.	.	7.90385	15.8461	5	12.3256	50.09	41.8694	shared	8.22067	known
ENSG00000113615	chr5	134673587	A>G	A	G	intronic	SEC24A	.	.	4.22222	14.6667	NA	NA	29.4759	NA	tumor_only	29.4759	known
ENSG00000113615	chr5	134673642	A>G	A	G	intronic	SEC24A	.	.	4.97917	13.5833	NA	NA	38.3212	NA	tumor_only	38.3212	known
ENSG00000113615	chr5	134673656	A>G	A	G	intronic	SEC24A	.	.	4.36	11.72	NA	NA	39.2663	NA	tumor_only	39.2663	known
ENSG00000113615	chr5	134673668	A>G	A	G	intronic	SEC24A	.	.	4	13.8571	NA	NA	31.672	NA	tumor_only	31.672	known
ENSG00000113615	chr5	134673695	A>G	A	G	intronic	SEC24A	.	.	4.25	13.125	NA	NA	32.8704	NA	tumor_only	32.8704	known
ENSG00000113615	chr5	134673734	A>G	A	G	intronic	SEC24A	.	.	4.08333	13.0833	NA	NA	33.8476	NA	tumor_only	33.8476	known
ENSG00000113615	chr5	134673952	A>G	A	G	intronic	SEC24A	.	.	3.4375	9.9375	NA	NA	35.2798	NA	tumor_only	35.2798	known
ENSG00000113615	chr5	134673955	A>G	A	G	intronic	SEC24A	.	.	7.75758	8.90909	5.16667	7.77778	87.1434	66.1773	shared	20.9662	known
ENSG00000113615	chr5	134674012	A>G	A	G	intronic	SEC24A	.	.	5.75	8.5625	NA	NA	67.1742	NA	tumor_only	67.1742	known
ENSG00000113615	chr5	134674375	A>G	A	G	intronic	SEC24A	.	.	3.7	12	NA	NA	32.0492	NA	tumor_only	32.0492	known
ENSG00000113615	chr5	134674390	A>G	A	G	intronic	SEC24A	.	.	3.42857	12.7143	NA	NA	28.0017	NA	tumor_only	28.0017	known
ENSG00000113615	chr5	134674452	A>G	A	G	intronic	SEC24A	.	.	4.83784	10.6216	4.14286	10.7143	46.5172	38.9796	shared	7.53763	known
ENSG00000113615	chr5	134674458	A>G	A	G	intronic	SEC24A	.	.	3.76191	9.95238	NA	NA	40.5688	NA	tumor_only	40.5688	known
ENSG00000113615	chr5	134674470	A>G	A	G	intronic	SEC24A	.	.	4.44	8.92	NA	NA	50.3261	NA	tumor_only	50.3261	known
ENSG00000113615	chr5	134676240	A>G	A	G	intronic	SEC24A	.	.	3.88889	12.6667	NA	NA	31.3997	NA	tumor_only	31.3997	known
ENSG00000113615	chr5	134676320	A>G	A	G	intronic	SEC24A	.	.	3.44444	10.5556	NA	NA	33.1085	NA	tumor_only	33.1085	known
ENSG00000113615	chr5	134677672	A>G	A	G	intronic	SEC24A	.	.	3.85714	8.57143	NA	NA	48.5755	NA	tumor_only	48.5755	known
ENSG00000113615	chr5	134678070	A>G	A	G	intronic	SEC24A	.	.	4.44444	12.037	NA	NA	38.5175	NA	tumor_only	38.5175	known
ENSG00000113615	chr5	134678091	A>G	A	G	intronic	SEC24A	.	.	3.77778	12	NA	NA	33.4307	NA	tumor_only	33.4307	known
ENSG00000113615	chr5	134680595	A>G	A	G	intronic	SEC24A	.	.	4.23529	13.8235	NA	NA	31.962	NA	tumor_only	31.962	known
ENSG00000113615	chr5	134680712	A>G	A	G	intronic	SEC24A	.	.	4.91429	17	NA	NA	31.1445	NA	tumor_only	31.1445	known
ENSG00000113615	chr5	134680738	A>G	A	G	intronic	SEC24A	.	.	4.64516	15.6129	NA	NA	31.7533	NA	tumor_only	31.7533	known
ENSG00000113615	chr5	134680917	A>G	A	G	intronic	SEC24A	.	.	3.44444	10.6667	NA	NA	33.4161	NA	tumor_only	33.4161	known
ENSG00000113615	chr5	134681019	A>G	A	G	intronic	SEC24A	.	.	4.28571	10.7143	NA	NA	40.3494	NA	tumor_only	40.3494	known
ENSG00000113615	chr5	134681020	A>G	A	G	intronic	SEC24A	.	.	3.81818	9.27273	NA	NA	43.5173	NA	tumor_only	43.5173	known
ENSG00000113615	chr5	134681024	A>G	A	G	intronic	SEC24A	.	.	3.76923	8.84615	NA	NA	45.1814	NA	tumor_only	45.1814	known
ENSG00000113615	chr5	134682597	A>G	A	G	intronic	SEC24A	.	.	4.54545	10.3182	NA	NA	46.1685	NA	tumor_only	46.1685	known
ENSG00000113615	chr5	134683545	A>G	A	G	intronic	SEC24A	.	.	4.17647	9.67647	3.33333	7.55556	44.5167	45.9761	shared	-1.45941	known
ENSG00000113615	chr5	134683562	A>G	A	G	intronic	SEC24A	.	.	4.56818	9.81818	3.14286	8.42857	47.5745	40.7313	shared	6.84319	known
ENSG00000113615	chr5	134683563	A>G	A	G	intronic	SEC24A	.	.	3.9	11.3	NA	NA	36.1782	NA	tumor_only	36.1782	known
ENSG00000113615	chr5	134683569	A>G	A	G	intronic	SEC24A	.	.	4.09091	13.4545	NA	NA	31.1211	NA	tumor_only	31.1211	known
ENSG00000113615	chr5	134683575	A>G	A	G	intronic	SEC24A	.	.	5.33333	12.1667	NA	NA	43.725	NA	tumor_only	43.725	known
ENSG00000113615	chr5	134683614	A>G	A	G	intronic	SEC24A	.	.	4.18182	12.8636	3.375	9.375	34.3937	36.5408	shared	-2.14714	known
ENSG00000113615	chr5	134683617	A>G	A	G	intronic	SEC24A	.	.	4.86667	12.6667	3.71429	10.4286	39.4654	35.9721	shared	3.49327	known
ENSG00000113615	chr5	134683640	A>G	A	G	intronic	SEC24A	.	.	3.66667	13.5556	NA	NA	28.2019	NA	tumor_only	28.2019	known
ENSG00000113615	chr5	134683653	A>G	A	G	intronic	SEC24A	.	.	4.29412	14.2059	NA	NA	32.0308	NA	tumor_only	32.0308	known
ENSG00000113615	chr5	134683655	A>G	A	G	intronic	SEC24A	.	.	4.41861	13.0698	4.22222	12.5556	35.3252	33.9903	shared	1.33491	known
ENSG00000113615	chr5	134683704	A>G	A	G	intronic	SEC24A	.	.	4.625	12.5417	NA	NA	39.0854	NA	tumor_only	39.0854	known
ENSG00000113615	chr5	134684156	A>G	A	G	intronic	SEC24A	.	.	4	14	NA	NA	29.5678	NA	tumor_only	29.5678	known
ENSG00000113615	chr5	134684182	A>G	A	G	intronic	SEC24A	.	.	4	14.0909	NA	NA	29.7726	NA	tumor_only	29.7726	known
ENSG00000113615	chr5	134684183	A>G	A	G	intronic	SEC24A	.	.	4.98413	12.4603	3.75	10.75	41.9222	35.8746	shared	6.04764	known
ENSG00000113615	chr5	134685238	A>G	A	G	intronic	SEC24A	.	.	3.28571	9.57143	NA	NA	35.3288	NA	tumor_only	35.3288	known
ENSG00000113615	chr5	134685286	A>G	A	G	intronic	SEC24A	.	.	3.375	10.125	NA	NA	34.7241	NA	tumor_only	34.7241	known
ENSG00000113615	chr5	134685722	A>G	A	G	intronic	SEC24A	.	.	3.78571	11.2143	NA	NA	36.2017	NA	tumor_only	36.2017	known
ENSG00000113615	chr5	134685785	A>G	A	G	intronic	SEC24A	.	.	4.25	12.6	NA	NA	34.5662	NA	tumor_only	34.5662	known
ENSG00000113615	chr5	134685842	A>G	A	G	intronic	SEC24A	.	.	3.42857	10	NA	NA	36.1674	NA	tumor_only	36.1674	known
ENSG00000113615	chr5	134685869	A>G	A	G	intronic	SEC24A	.	.	3.85714	9.42857	NA	NA	41.9256	NA	tumor_only	41.9256	known
ENSG00000113615	chr5	134685910	A>G	A	G	intronic	SEC24A	.	.	4.11111	11.2222	NA	NA	36.9326	NA	tumor_only	36.9326	known
ENSG00000113615	chr5	134685914	A>G	A	G	intronic	SEC24A	.	.	4.23529	8.82353	NA	NA	49.1234	NA	tumor_only	49.1234	known
ENSG00000113615	chr5	134686266	A>G	A	G	intronic	SEC24A	.	.	4.55556	10.4444	NA	NA	43.5616	NA	tumor_only	43.5616	known
ENSG00000113615	chr5	134686283	A>G	A	G	intronic	SEC24A	.	.	4.63158	10.6053	NA	NA	45.5401	NA	tumor_only	45.5401	known
ENSG00000113615	chr5	134686298	A>G	A	G	intronic	SEC24A	.	.	3.5	11.1667	NA	NA	32.2704	NA	tumor_only	32.2704	known
ENSG00000113615	chr5	134686328	A>G	A	G	intronic	SEC24A	.	.	5.68085	11.3404	4.44444	12.2222	51.6314	37.054	shared	14.5774	known
ENSG00000113615	chr5	134686335	A>G	A	G	intronic	SEC24A	.	.	4.92857	13.5238	4.625	14	37.5005	33.3931	shared	4.10745	known
ENSG00000113615	chr5	134686376	A>G	A	G	intronic	SEC24A	.	.	4.52	13.8	NA	NA	34.3301	NA	tumor_only	34.3301	known
ENSG00000113615	chr5	134686379	A>G	A	G	intronic	SEC24A	.	.	6.5	13.5125	5.05556	13.7778	50.366	37.5971	shared	12.7689	known
ENSG00000113615	chr5	134688863	A>G	A	G	intronic	SEC24A	.	.	4.38095	9.33333	NA	NA	47.2364	NA	tumor_only	47.2364	known
ENSG00000113615	chr5	134688945	A>G	A	G	intronic	SEC24A	.	.	3.70833	11.1667	NA	NA	33.7458	NA	tumor_only	33.7458	known
ENSG00000113615	chr5	134698370	A>G	A	G	intronic	SEC24A	.	.	3.95454	8.31818	NA	NA	48.4196	NA	tumor_only	48.4196	known
ENSG00000113615	chr5	134698394	A>G	A	G	intronic	SEC24A	.	.	3.57143	8.47619	NA	NA	46.106	NA	tumor_only	46.106	known
ENSG00000113615	chr5	134698398	A>G	A	G	intronic	SEC24A	.	.	3.67742	8.64516	3.375	10.125	44.2868	37.7841	shared	6.50268	known
ENSG00000113615	chr5	134698401	A>G	A	G	intronic	SEC24A	.	.	3.93548	8.45161	3.90909	10.1818	49.4659	39.5573	shared	9.90866	known
ENSG00000113615	chr5	134698458	A>G	A	G	intronic	SEC24A	.	.	4.24242	8.81818	NA	NA	49.1948	NA	tumor_only	49.1948	known
ENSG00000113615	chr5	134698484	A>G	A	G	intronic	SEC24A	.	.	4.60714	8.07143	NA	NA	58.7938	NA	tumor_only	58.7938	known
ENSG00000113615	chr5	134698498	A>G	A	G	intronic	SEC24A	.	.	3.71429	8.71429	NA	NA	43.3583	NA	tumor_only	43.3583	known
ENSG00000113615	chr5	134698885	A>G	A	G	intronic	SEC24A	.	.	4.41667	8.83333	NA	NA	50.5987	NA	tumor_only	50.5987	known
ENSG00000113615	chr5	134708008	A>G	A	G	intronic	SEC24A	.	.	4.41667	8.16667	NA	NA	54.0072	NA	tumor_only	54.0072	known
ENSG00000113615	chr5	134708212	A>G	A	G	intronic	SEC24A	.	.	4.375	9	NA	NA	48.3302	NA	tumor_only	48.3302	known
ENSG00000113615	chr5	134709029	A>G	A	G	intronic	SEC24A	.	.	3.66667	12.0556	NA	NA	32.0766	NA	tumor_only	32.0766	known
ENSG00000113615	chr5	134709030	A>G	A	G	intronic	SEC24A	.	.	3.81818	12.9091	NA	NA	31.0496	NA	tumor_only	31.0496	known
ENSG00000113615	chr5	134709065	A>G	A	G	intronic	SEC24A	.	.	4.2381	11.3333	NA	NA	38.3186	NA	tumor_only	38.3186	known
ENSG00000113615	chr5	134709152	A>G	A	G	intronic	SEC24A	.	.	4.07143	12.5	3.375	12	34.2222	31.122	shared	3.10024	known
ENSG00000113615	chr5	134709958	A>G	A	G	intronic	SEC24A	.	.	4.73529	8.88235	4.22222	8.66667	54.0769	48.9254	shared	5.15148	known
ENSG00000113615	chr5	134710042	A>G	A	G	intronic	SEC24A	.	.	4.57143	10.2381	NA	NA	46.0181	NA	tumor_only	46.0181	known
ENSG00000113615	chr5	134710167	A>G	A	G	intronic	SEC24A	.	.	3.53846	10.0769	NA	NA	36.6543	NA	tumor_only	36.6543	known
ENSG00000113615	chr5	134710273	A>G	A	G	intronic	SEC24A	.	.	4.21053	13.6316	NA	NA	33.3319	NA	tumor_only	33.3319	known
ENSG00000113615	chr5	134710289	A>G	A	G	intronic	SEC24A	.	.	4.48571	13.6	NA	NA	34.8471	NA	tumor_only	34.8471	known
ENSG00000113615	chr5	134710413	A>G	A	G	intronic	SEC24A	.	.	3.14286	11.1429	NA	NA	29.4872	NA	tumor_only	29.4872	known
ENSG00000113615	chr5	134710442	A>G	A	G	intronic	SEC24A	.	.	3.42857	10.4286	NA	NA	35.5908	NA	tumor_only	35.5908	known
ENSG00000113615	chr5	134713922	A>G	A	G	intronic	SEC24A	.	.	3.7	8.8	NA	NA	45.899	NA	tumor_only	45.899	known
ENSG00000113615	chr5	134713962	A>G	A	G	intronic	SEC24A	.	.	3.5	8.78571	NA	NA	40.9988	NA	tumor_only	40.9988	known
ENSG00000113615	chr5	134713963	A>G	A	G	intronic	SEC24A	.	.	3.42857	8.28571	NA	NA	43.4262	NA	tumor_only	43.4262	known
ENSG00000113615	chr5	134713974	A>G	A	G	intronic	SEC24A	.	.	3.28571	8.28571	NA	NA	46.98	NA	tumor_only	46.98	known
ENSG00000164615	chr5	134742923	A>G	A	G	intronic	CAMLG	.	.	5.42857	8.42857	NA	NA	65.1121	NA	tumor_only	65.1121	known
ENSG00000164615	chr5	134742945	A>G	A	G	intronic	CAMLG	.	.	5.9	8.4	NA	NA	70.6944	NA	tumor_only	70.6944	known
ENSG00000164615	chr5	134743075	A>G	A	G	intronic	CAMLG	.	.	3.97778	9.11111	3.75	9	46.3599	42.3232	shared	4.03672	known
ENSG00000164615	chr5	134743606	A>G	A	G	intronic	CAMLG	.	.	3.75	9	NA	NA	42.9464	NA	tumor_only	42.9464	known
ENSG00000164615	chr5	134743704	A>G	A	G	intronic	CAMLG	.	.	4.25	9.3125	NA	NA	48.1884	NA	tumor_only	48.1884	known
ENSG00000164615	chr5	134743759	A>G	A	G	intronic	CAMLG	.	.	3.66667	8.6	NA	NA	43.8244	NA	tumor_only	43.8244	known
ENSG00000164615	chr5	134746543	A>G	A	G	intronic	CAMLG	.	.	6.55556	7.44444	4	6.91667	87.8307	58.0688	shared	29.7619	known
ENSG00000164615	chr5	134746551	A>G	A	G	intronic	CAMLG	.	.	6.44444	7.77778	3.5	6.75	81.6138	51.4881	shared	30.1257	known
ENSG00000164615	chr5	134747017	A>G	A	G	intronic	CAMLG	.	.	3.375	6.625	NA	NA	50.6944	NA	tumor_only	50.6944	known
ENSG00000164615	chr5	134747035	A>G	A	G	intronic	CAMLG	.	.	4.46154	6.69231	NA	NA	67.2344	NA	tumor_only	67.2344	known
ENSG00000164615	chr5	134747036	A>G	A	G	intronic	CAMLG	.	.	4.22222	7	NA	NA	60.075	NA	tumor_only	60.075	known
ENSG00000164615	chr5	134748418	A>G	A	G	intronic	CAMLG	.	.	3.9375	9.375	NA	NA	44.3702	NA	tumor_only	44.3702	known
ENSG00000164615	chr5	134748463	A>G	A	G	intronic	CAMLG	.	.	4.38889	9.77778	3.66667	8.83333	47.1869	42.4185	shared	4.76841	known
ENSG00000164615	chr5	134749788	A>G	A	G	intronic	CAMLG	.	.	5.85714	8.5	NA	NA	69.8951	NA	tumor_only	69.8951	known
ENSG00000145833	chr5	134771199	A>G	A	G	intronic	DDX46	.	.	4.11765	17.1765	NA	NA	24.3009	NA	tumor_only	24.3009	known
ENSG00000145833	chr5	134771212	A>G	A	G	intronic	DDX46	.	.	6.63636	15.4091	4.48889	10.4889	43.5083	43.7148	shared	-0.206507	known
ENSG00000145833	chr5	134771224	A>G	A	G	intronic	DDX46	.	.	4.32432	15.2973	NA	NA	29.0818	NA	tumor_only	29.0818	known
ENSG00000145833	chr5	134771275	A>G	A	G	intronic	DDX46	.	.	4.79167	14.6042	NA	NA	33.561	NA	tumor_only	33.561	known
ENSG00000145833	chr5	134771278	A>G	A	G	intronic	DDX46	.	.	5	13	NA	NA	39.1923	NA	tumor_only	39.1923	known
ENSG00000145833	chr5	134771491	A>G	A	G	intronic	DDX46	.	.	6.14286	8.85714	NA	NA	68.1253	NA	tumor_only	68.1253	known
ENSG00000145833	chr5	134771505	A>G	A	G	intronic	DDX46	.	.	5.7	8.3	NA	NA	70.1987	NA	tumor_only	70.1987	known
ENSG00000145833	chr5	134771515	A>G	A	G	intronic	DDX46	.	.	4	7.85714	NA	NA	52.8757	NA	tumor_only	52.8757	known
ENSG00000145833	chr5	134771559	A>G	A	G	intronic	DDX46	.	.	5.67391	9.6087	4.45455	8.54546	59.367	52.5613	shared	6.80564	known
ENSG00000145833	chr5	134771587	A>G	A	G	intronic	DDX46	.	.	4.89655	13.6552	NA	NA	35.2814	NA	tumor_only	35.2814	known
ENSG00000145833	chr5	134771603	A>G	A	G	intronic	DDX46	.	.	6.84694	11.9286	4.39286	10.1964	57.507	44.745	shared	12.762	known
ENSG00000145833	chr5	134771975	A>G	A	G	intronic	DDX46	.	.	4.37209	10.9767	4.11111	10.3333	41.3535	39.4709	shared	1.88263	known
ENSG00000145833	chr5	134771976	A>G	A	G	intronic	DDX46	.	.	3.95	11.2	NA	NA	36.1882	NA	tumor_only	36.1882	known
ENSG00000145833	chr5	134772052	A>G	A	G	intronic	DDX46	.	.	4.525	12.25	3.7	11.7	38.3494	32.6731	shared	5.6763	known
ENSG00000145833	chr5	134772066	A>G	A	G	intronic	DDX46	.	.	3.88889	12.8333	NA	NA	32.2986	NA	tumor_only	32.2986	known
ENSG00000145833	chr5	134772084	A>G	A	G	intronic	DDX46	.	.	4.39535	12.1395	4.3	10.7	37.2294	40.1645	shared	-2.93511	known
ENSG00000145833	chr5	134772110	A>G	A	G	intronic	DDX46	.	.	4.05556	13.6667	NA	NA	30.6137	NA	tumor_only	30.6137	known
ENSG00000145833	chr5	134772111	A>G	A	G	intronic	DDX46	.	.	4.23529	15.1176	3.41667	10.25	29.8528	34.5876	shared	-4.73476	known
ENSG00000145833	chr5	134772146	A>G	A	G	intronic	DDX46	.	.	4.91667	15.75	NA	NA	32.339	NA	tumor_only	32.339	known
ENSG00000145833	chr5	134772151	A>G	A	G	intronic	DDX46	.	.	5	16.8113	3.92857	12.75	30.8005	31.156	shared	-0.355494	known
ENSG00000145833	chr5	134772202	A>G	A	G	intronic	DDX46	.	.	5.41176	16.4314	4.16667	13.7083	34.0767	30.7705	shared	3.30618	known
ENSG00000145833	chr5	134772215	A>G	A	G	intronic	DDX46	.	.	4.2	16.5333	3.28571	13.5714	26.8133	24.4505	shared	2.36278	known
ENSG00000145833	chr5	134772246	A>G	A	G	intronic	DDX46	.	.	5.84211	19.6316	3.625	14.1875	30.713	26.7958	shared	3.91725	known
ENSG00000145833	chr5	134772268	A>G	A	G	intronic	DDX46	.	.	4.75	23.25	NA	NA	21.2665	NA	tumor_only	21.2665	known
ENSG00000145833	chr5	134772313	A>G	A	G	intronic	DDX46	.	.	8.51818	21.4455	4.84375	16.8906	40.1486	29.189	shared	10.9595	known
ENSG00000145833	chr5	134772357	A>G	A	G	intronic	DDX46	.	.	5.40541	23.4865	4.71429	21	24.0445	22.056	shared	1.98846	known
ENSG00000145833	chr5	134772366	A>G	A	G	intronic	DDX46	.	.	4.375	21.4375	NA	NA	20.8982	NA	tumor_only	20.8982	known
ENSG00000145833	chr5	134772369	A>G	A	G	intronic	DDX46	.	.	5.33333	23.3333	3.81818	18.9091	23.2967	21.0937	shared	2.20302	known
ENSG00000145833	chr5	134772375	A>G	A	G	intronic	DDX46	.	.	4.66667	20.9333	NA	NA	22.6782	NA	tumor_only	22.6782	known
ENSG00000145833	chr5	134772401	A>G	A	G	intronic	DDX46	.	.	4.22222	22.2222	NA	NA	19.9897	NA	tumor_only	19.9897	known
ENSG00000145833	chr5	134772402	A>G	A	G	intronic	DDX46	.	.	5.5102	23.6122	3.9375	19	23.6168	20.7738	shared	2.843	known
ENSG00000145833	chr5	134772607	A>G	A	G	intronic	DDX46	.	.	5.09091	16.2727	NA	NA	32.0278	NA	tumor_only	32.0278	known
ENSG00000145833	chr5	134772643	A>G	A	G	intronic	DDX46	.	.	8.77778	15.8633	5.7907	13.7442	54.9046	42.7415	shared	12.1631	known
ENSG00000145833	chr5	134772689	A>G	A	G	intronic	DDX46	.	.	4.22222	18.5556	NA	NA	23.4586	NA	tumor_only	23.4586	known
ENSG00000145833	chr5	134772740	A>G	A	G	intronic	DDX46	.	.	4.45455	16.8182	NA	NA	29.4579	NA	tumor_only	29.4579	known
ENSG00000145833	chr5	134772780	A>G	A	G	intronic	DDX46	.	.	5.87209	15.3256	4.88889	13.2	38.7887	38.563	shared	0.225734	known
ENSG00000145833	chr5	134772783	A>G	A	G	intronic	DDX46	.	.	7.32653	14.8367	5.31034	13.0862	49.868	42.0527	shared	7.81527	known
ENSG00000145833	chr5	134772855	A>G	A	G	intronic	DDX46	.	.	3.92	14.8	NA	NA	28.1553	NA	tumor_only	28.1553	known
ENSG00000145833	chr5	134772896	A>G	A	G	intronic	DDX46	.	.	3.6	16.5	NA	NA	22.3269	NA	tumor_only	22.3269	known
ENSG00000145833	chr5	134772901	A>G	A	G	intronic	DDX46	.	.	3.95833	15.6667	3.71429	12.3571	25.8933	31.8766	shared	-5.98323	known
ENSG00000145833	chr5	134772905	A>G	A	G	intronic	DDX46	.	.	4.51852	17.037	4.14286	14.5714	26.7582	29.3941	shared	-2.63591	known
ENSG00000145833	chr5	134772961	A>G	A	G	intronic	DDX46	.	.	3.90909	15.5455	NA	NA	25.881	NA	tumor_only	25.881	known
ENSG00000145833	chr5	134772983	A>G	A	G	intronic	DDX46	.	.	4.86667	17.2667	3.91667	13.4167	28.8483	29.6325	shared	-0.78415	known
ENSG00000145833	chr5	134772989	A>G	A	G	intronic	DDX46	.	.	5.72603	15.0411	4.94595	12.6486	38.466	39.923	shared	-1.4569	known
ENSG00000145833	chr5	134773074	A>G	A	G	intronic	DDX46	.	.	4.46667	18.6667	NA	NA	24.4818	NA	tumor_only	24.4818	known
ENSG00000145833	chr5	134774874	A>G	A	G	intronic	DDX46	.	.	5.32258	15.2581	3.71429	12.5714	36.8398	31.3035	shared	5.53627	known
ENSG00000145833	chr5	134774962	A>G	A	G	intronic	DDX46	.	.	5.1	14.85	NA	NA	37.6757	NA	tumor_only	37.6757	known
ENSG00000145833	chr5	134775082	A>G	A	G	intronic	DDX46	.	.	5	11.5455	NA	NA	43.7884	NA	tumor_only	43.7884	known
ENSG00000145833	chr5	134775540	A>G	A	G	intronic	DDX46	.	.	4.95455	13.4318	3.63333	10	38.0189	37.8	shared	0.218806	known
ENSG00000145833	chr5	134775550	A>G	A	G	intronic	DDX46	.	.	5.31746	13.4762	3.56	10.04	40.3845	36.6783	shared	3.70617	known
ENSG00000145833	chr5	134775558	A>G	A	G	intronic	DDX46	.	.	5.6087	13	4.02778	10.5833	44.4408	39.9073	shared	4.53349	known
ENSG00000145833	chr5	134775596	A>G	A	G	intronic	DDX46	.	.	5.45833	12.6944	5	11.2105	44.9483	46.1617	shared	-1.21345	known
ENSG00000145833	chr5	134775677	A>G	A	G	intronic	DDX46	.	.	6.69903	15.3689	4.125	13.25	44.0448	33.1468	shared	10.8979	known
ENSG00000145833	chr5	134775708	A>G	A	G	intronic	DDX46	.	.	5.25333	15.7867	4.44	13.88	34.3156	34.0159	shared	0.299659	known
ENSG00000145833	chr5	134775714	A>G	A	G	intronic	DDX46	.	.	4.4	15.95	NA	NA	29.3008	NA	tumor_only	29.3008	known
ENSG00000145833	chr5	134775753	A>G	A	G	intronic	DDX46	.	.	4.4375	16.75	NA	NA	27.8202	NA	tumor_only	27.8202	known
ENSG00000145833	chr5	134775754	A>G	A	G	intronic	DDX46	.	.	4.375	17.125	NA	NA	26.7291	NA	tumor_only	26.7291	known
ENSG00000145833	chr5	134775766	A>G	A	G	intronic	DDX46	.	.	4.42857	16.8571	NA	NA	27.8542	NA	tumor_only	27.8542	known
ENSG00000145833	chr5	134775769	A>G	A	G	intronic	DDX46	.	.	5.30769	17.6154	NA	NA	29.8381	NA	tumor_only	29.8381	known
ENSG00000145833	chr5	134776181	A>G	A	G	intronic	DDX46	.	.	4.44444	14.1111	NA	NA	33.2777	NA	tumor_only	33.2777	known
ENSG00000145833	chr5	134776206	A>G	A	G	intronic	DDX46	.	.	4.45	14	NA	NA	32.4543	NA	tumor_only	32.4543	known
ENSG00000145833	chr5	134776243	A>G	A	G	intronic	DDX46	.	.	4.62857	17.3143	3.66667	12	27.7054	31.546	shared	-3.84062	known
ENSG00000145833	chr5	134776269	A>G	A	G	intronic	DDX46	.	.	11.8956	14.7304	7.80808	11.0707	80.241	70.9951	shared	9.24591	known
ENSG00000145833	chr5	134776279	A>G	A	G	intronic	DDX46	.	.	4.36	16.72	3.85714	12.6429	26.9697	33.2033	shared	-6.23359	known
ENSG00000145833	chr5	134776296	A>G	A	G	intronic	DDX46	.	.	4	18.5556	NA	NA	22.1912	NA	tumor_only	22.1912	known
ENSG00000145833	chr5	134776305	A>G	A	G	intronic	DDX46	.	.	4.84615	18.7692	NA	NA	28.2773	NA	tumor_only	28.2773	known
ENSG00000145833	chr5	134776699	A>G	A	G	intronic	DDX46	.	.	4.28571	15.5714	NA	NA	28.506	NA	tumor_only	28.506	known
ENSG00000145833	chr5	134776700	A>G	A	G	intronic	DDX46	.	.	4.37037	13.6667	NA	NA	33.6642	NA	tumor_only	33.6642	known
ENSG00000145833	chr5	134776719	A>G	A	G	intronic	DDX46	.	.	3.54546	14.8182	NA	NA	24.5269	NA	tumor_only	24.5269	known
ENSG00000145833	chr5	134777089	A>G	A	G	intronic	DDX46	.	.	4.28571	11.2857	NA	NA	38.765	NA	tumor_only	38.765	known
ENSG00000145833	chr5	134778131	A>G	A	G	intronic	DDX46	.	.	8.16049	27.7407	5.39583	22.1458	29.9393	24.7044	shared	5.2349	known
ENSG00000145833	chr5	134778215	A>G	A	G	intronic	DDX46	.	.	5.6875	25.7292	3.61538	18.1538	22.6013	20.1448	shared	2.45652	known
ENSG00000145833	chr5	134778252	A>G	A	G	intronic	DDX46	.	.	5.84211	26.1053	3.88889	18.2222	22.4316	22.0286	shared	0.402971	known
ENSG00000145833	chr5	134778253	A>G	A	G	intronic	DDX46	.	.	6.80247	26.2963	4.32692	18.4615	26.5681	24.3346	shared	2.2335	known
ENSG00000145833	chr5	134778618	A>G	A	G	intronic	DDX46	.	.	4.52941	11.3726	3.66667	11.5238	41.2729	33.8816	shared	7.39129	known
ENSG00000145833	chr5	134778673	A>G	A	G	intronic	DDX46	.	.	4.80952	14.9524	4.8125	12.75	34.3391	39.6197	shared	-5.2806	known
ENSG00000145833	chr5	134778674	A>G	A	G	intronic	DDX46	.	.	4.4	13	4.22222	13.4167	35.3049	32.5239	shared	2.78101	known
ENSG00000145833	chr5	134778703	A>G	A	G	intronic	DDX46	.	.	4.11538	15.7308	4.05882	15.1176	28.053	27.7601	shared	0.29289	known
ENSG00000145833	chr5	134778796	A>G	A	G	intronic	DDX46	.	.	3.88889	19.1111	NA	NA	22.1813	NA	tumor_only	22.1813	known
ENSG00000145833	chr5	134779294	A>G	A	G	intronic	DDX46	.	.	3.6	11.6	NA	NA	31.9393	NA	tumor_only	31.9393	known
ENSG00000145833	chr5	134779306	A>G	A	G	intronic	DDX46	.	.	5.22222	11.9206	4.31579	11.2105	44.5595	39.798	shared	4.76157	known
ENSG00000145833	chr5	134779323	A>G	A	G	intronic	DDX46	.	.	4.25	12.875	4	12.7059	33.9188	32.4316	shared	1.48721	known
ENSG00000145833	chr5	134779333	A>G	A	G	intronic	DDX46	.	.	4.18182	15.1364	3.42857	14.1429	28.0065	25.1563	shared	2.85019	known
ENSG00000145833	chr5	134779343	A>G	A	G	intronic	DDX46	.	.	3.75	14.625	NA	NA	28.3814	NA	tumor_only	28.3814	known
ENSG00000145833	chr5	134779359	A>G	A	G	intronic	DDX46	.	.	4.0625	16.0625	3.8	13.84	26.7737	28.908	shared	-2.13429	known
ENSG00000145833	chr5	134779374	A>G	A	G	intronic	DDX46	.	.	5.77528	15.1798	4.94444	14.1667	38.0568	35.8703	shared	2.18645	known
ENSG00000145833	chr5	134779377	A>G	A	G	intronic	DDX46	.	.	4.52632	17.5263	3.625	13.625	25.9504	27.7443	shared	-1.79385	known
ENSG00000145833	chr5	134779428	A>G	A	G	intronic	DDX46	.	.	4.66667	23	NA	NA	20.2139	NA	tumor_only	20.2139	known
ENSG00000145833	chr5	134779429	A>G	A	G	intronic	DDX46	.	.	5.68571	18.9857	4.32258	16.6129	30.9972	27.2393	shared	3.75792	known
ENSG00000145833	chr5	134779430	A>G	A	G	intronic	DDX46	.	.	3.71429	14.8571	NA	NA	24.9641	NA	tumor_only	24.9641	known
ENSG00000145833	chr5	134779456	A>G	A	G	intronic	DDX46	.	.	5.34	19.46	4	17.75	27.676	22.8704	shared	4.80557	known
ENSG00000145833	chr5	134779468	A>G	A	G	intronic	DDX46	.	.	4.6	21.1	3.5	16.25	22.3033	21.6256	shared	0.677676	known
ENSG00000145833	chr5	134779632	A>G	A	G	intronic	DDX46	.	.	7.04082	23.3775	5.52727	19.6182	30.6242	28.6548	shared	1.9694	known
ENSG00000145833	chr5	134779638	A>G	A	G	intronic	DDX46	.	.	4.84615	22.3846	4.375	20	21.7384	22.4407	shared	-0.702378	known
ENSG00000145833	chr5	134779695	A>G	A	G	intronic	DDX46	.	.	5.35294	21.3726	3.9375	17.625	25.7681	22.5246	shared	3.24357	known
ENSG00000145833	chr5	134779699	A>G	A	G	intronic	DDX46	.	.	5.25581	21.0233	4.53333	18.5	26.3718	24.6845	shared	1.68727	known
ENSG00000145833	chr5	134779725	A>G	A	G	intronic	DDX46	.	.	6.05085	22.7458	5.03571	19.2143	27.9999	26.5083	shared	1.49162	known
ENSG00000145833	chr5	134779843	A>G	A	G	intronic	DDX46	.	.	4.52174	18.2174	3.72727	15.0909	25.6585	25.8422	shared	-0.183612	known
ENSG00000145833	chr5	134779844	A>G	A	G	intronic	DDX46	.	.	4.72414	16.6207	4	14.5455	28.5832	28.4536	shared	0.129645	known
ENSG00000145833	chr5	134779850	A>G	A	G	intronic	DDX46	.	.	4.75	18.2	3.875	13.375	26.8324	31.1136	shared	-4.28123	known
ENSG00000145833	chr5	134779884	A>G	A	G	intronic	DDX46	.	.	4.57143	22.5714	NA	NA	20.7953	NA	tumor_only	20.7953	known
ENSG00000145833	chr5	134779889	A>G	A	G	intronic	DDX46	.	.	10.2193	19.4737	7.61905	16.9333	53.0463	45.638	shared	7.40825	known
ENSG00000145833	chr5	134779896	A>G	A	G	intronic	DDX46	.	.	6.32432	20.6757	5.2	18	30.9407	29.5667	shared	1.374	known
ENSG00000145833	chr5	134779943	A>G	A	G	intronic	DDX46	.	.	6.24242	23.1515	5.10638	20.0638	27.5672	26.2229	shared	1.34427	known
ENSG00000145833	chr5	134779945	A>G	A	G	intronic	DDX46	.	.	6.33333	26.3333	4.85714	18.8571	24.8336	26.3609	shared	-1.52729	known
ENSG00000145833	chr5	134779946	A>G	A	G	intronic	DDX46	.	.	8.24038	22.7115	6.02083	19.1354	36.8525	32.2996	shared	4.55296	known
ENSG00000145833	chr5	134779952	A>G	A	G	intronic	DDX46	.	.	12.1667	21.225	9.13445	18.1177	57.4294	50.1262	shared	7.30316	known
ENSG00000145833	chr5	134779979	A>G	A	G	intronic	DDX46	.	.	7.57143	23.6813	5.65217	20.0145	32.6774	29.0481	shared	3.62928	known
ENSG00000145833	chr5	134779984	A>G	A	G	intronic	DDX46	.	.	7.04762	24.3691	5.1087	20.6522	29.9559	25.4758	shared	4.4801	known
ENSG00000145833	chr5	134779988	A>G	A	G	intronic	DDX46	.	.	5.25714	23.4857	4.46154	19.0769	23.2694	23.7605	shared	-0.491087	known
ENSG00000145833	chr5	134780013	A>G	A	G	intronic	DDX46	.	.	NA	NA	3.875	18.5	NA	21.0681	normal_only	-21.0681	known
ENSG00000145833	chr5	134780356	A>G	A	G	intronic	DDX46	.	.	4.18182	17.8182	3.875	17.375	24.093	22.9324	shared	1.16059	known
ENSG00000145833	chr5	134780403	A>G	A	G	intronic	DDX46	.	.	4.21429	18.4286	3.92308	15.9231	23.6057	25.612	shared	-2.0064	known
ENSG00000145833	chr5	134780418	A>G	A	G	intronic	DDX46	.	.	4.93478	18.5217	3.875	13.5625	27.7121	29.4928	shared	-1.78074	known
ENSG00000145833	chr5	134780427	A>G	A	G	intronic	DDX46	.	.	7.11429	15.7619	5.21348	12.573	45.5655	42.8055	shared	2.76006	known
ENSG00000145833	chr5	134780443	A>G	A	G	intronic	DDX46	.	.	4.47368	17.0526	3.42857	13.4286	27.9698	26.4055	shared	1.56429	known
ENSG00000145833	chr5	134780444	A>G	A	G	intronic	DDX46	.	.	4.80435	16.7391	3.95454	13.1818	29.4449	31.1595	shared	-1.71462	known
ENSG00000145833	chr5	134780449	A>G	A	G	intronic	DDX46	.	.	5.85714	17.8571	3.57143	13.8571	34.0789	26.8214	shared	7.2575	known
ENSG00000145833	chr5	134780466	A>G	A	G	intronic	DDX46	.	.	3.375	17	NA	NA	21.5429	NA	tumor_only	21.5429	known
ENSG00000145833	chr5	134780470	A>G	A	G	intronic	DDX46	.	.	NA	NA	4	11.4286	NA	35.9602	normal_only	-35.9602	known
ENSG00000145833	chr5	134780489	A>G	A	G	intronic	DDX46	.	.	4.07692	10.7692	NA	NA	38.655	NA	tumor_only	38.655	known
ENSG00000145833	chr5	134780820	A>G	A	G	intronic	DDX46	.	.	3.92857	18	NA	NA	22.0716	NA	tumor_only	22.0716	known
ENSG00000145833	chr5	134780828	A>G	A	G	intronic	DDX46	.	.	5.33962	18.9623	4.30769	15.9231	28.3842	27.6575	shared	0.726698	known
ENSG00000145833	chr5	134780848	A>G	A	G	intronic	DDX46	.	.	5.5	18.3548	4.25641	15.718	30.7427	28.0688	shared	2.67391	known
ENSG00000145833	chr5	134782776	A>G	A	G	intronic	DDX46	.	.	4.28571	8.71429	NA	NA	49.9263	NA	tumor_only	49.9263	known
ENSG00000145833	chr5	134786023	A>G	A	G	intronic	DDX46	.	.	3.77778	9.66667	NA	NA	42.1296	NA	tumor_only	42.1296	known
ENSG00000145833	chr5	134786633	A>G	A	G	intronic	DDX46	.	.	4.5	9.58333	NA	NA	48.9247	NA	tumor_only	48.9247	known
ENSG00000145833	chr5	134786652	A>G	A	G	intronic	DDX46	.	.	5.06897	9.86207	NA	NA	52.7549	NA	tumor_only	52.7549	known
ENSG00000145833	chr5	134786724	A>G	A	G	intronic	DDX46	.	.	5.15789	10.0526	NA	NA	52.1409	NA	tumor_only	52.1409	known
ENSG00000145833	chr5	134786789	A>G	A	G	intronic	DDX46	.	.	7.78378	9.64865	4.8	8.15	81.6641	59.2619	shared	22.4022	known
ENSG00000145833	chr5	134786790	A>G	A	G	intronic	DDX46	.	.	4.86667	10.4667	NA	NA	48.6501	NA	tumor_only	48.6501	known
ENSG00000145833	chr5	134786954	A>G	A	G	intronic	DDX46	.	.	4.81633	10.3674	NA	NA	47.8846	NA	tumor_only	47.8846	known
ENSG00000145833	chr5	134786997	A>G	A	G	intronic	DDX46	.	.	5.41026	10.359	3.5	9.16667	53.5346	39.6191	shared	13.9155	known
ENSG00000145833	chr5	134787097	A>G	A	G	intronic	DDX46	.	.	4.07143	10.5714	NA	NA	39.287	NA	tumor_only	39.287	known
ENSG00000145833	chr5	134793439	A>G	A	G	intronic	DDX46	.	.	3.8	8.6	NA	NA	44.7225	NA	tumor_only	44.7225	known
ENSG00000145833	chr5	134793550	A>G	A	G	intronic	DDX46	.	.	4.61538	9.53846	NA	NA	48.5597	NA	tumor_only	48.5597	known
ENSG00000145833	chr5	134796584	A>G	A	G	intronic	DDX46	.	.	4.26667	9	NA	NA	48.8711	NA	tumor_only	48.8711	known
ENSG00000145833	chr5	134798302	A>G	A	G	intronic	DDX46	.	.	3.95652	11.2174	NA	NA	37.7492	NA	tumor_only	37.7492	known
ENSG00000145833	chr5	134798386	A>G	A	G	intronic	DDX46	.	.	4.41176	9.70588	4.57143	11	46.382	44.4048	shared	1.97723	known
ENSG00000145833	chr5	134801653	A>G	A	G	intronic	DDX46	.	.	4.22222	9.22222	NA	NA	46.3745	NA	tumor_only	46.3745	known
ENSG00000145833	chr5	134806066	A>G	A	G	intronic	DDX46	.	.	4.54839	8.87097	3.63636	8.09091	52.8382	47.0861	shared	5.75204	known
ENSG00000145833	chr5	134806070	A>G	A	G	intronic	DDX46	.	.	4	9.5	NA	NA	44.1784	NA	tumor_only	44.1784	known
ENSG00000145833	chr5	134809582	A>G	A	G	intronic	DDX46	.	.	5.03846	7.76923	4.18182	7.81818	64.8794	54.1035	shared	10.7759	known
ENSG00000145833	chr5	134809866	A>G	A	G	intronic	DDX46	.	.	4.5	8.33333	3.5	7.5	54.5966	46.7857	shared	7.81085	known
ENSG00000145833	chr5	134809892	A>G	A	G	intronic	DDX46	.	.	3.64	8	3.77778	9.33333	46.233	41.142	shared	5.09107	known
ENSG00000145833	chr5	134809893	A>G	A	G	intronic	DDX46	.	.	5.46342	8.46341	4.56667	8.63333	64.9439	52.994	shared	11.9499	known
ENSG00000145833	chr5	134809963	A>G	A	G	intronic	DDX46	.	.	3.25	9.5	3.25	9.5	35.1666	36.678	shared	-1.51146	known
ENSG00000145833	chr5	134810883	A>G	A	G	intronic	DDX46	.	.	3.77778	9.33333	NA	NA	42.5705	NA	tumor_only	42.5705	known
ENSG00000145833	chr5	134814733	A>G	A	G	intronic	DDX46	.	.	4.85185	9.59259	NA	NA	51.4964	NA	tumor_only	51.4964	known
ENSG00000145833	chr5	134815056	A>G	A	G	intronic	DDX46	.	.	5.38095	8.61905	NA	NA	63.3942	NA	tumor_only	63.3942	known
ENSG00000145833	chr5	134815065	A>G	A	G	intronic	DDX46	.	.	4	10.375	NA	NA	40.5334	NA	tumor_only	40.5334	known
ENSG00000145833	chr5	134829757	A>G	A	G	UTR3	DDX46	.	.	4.22222	16.3333	NA	NA	29.8454	NA	tumor_only	29.8454	known
ENSG00000145833	chr5	134829783	A>G	A	G	UTR3	DDX46	.	.	3.77778	16.1111	3.58333	14.5833	24.0783	25.1823	shared	-1.10403	known
ENSG00000145833	chr5	134829838	A>G	A	G	UTR3	DDX46	.	.	4.41176	17.2647	4.21739	18.5652	27.6685	23.3723	shared	4.2962	known
ENSG00000145833	chr5	134831437	A>G	A	G	downstream	DDX46	.	.	3.63636	7.63636	NA	NA	47.441	NA	tumor_only	47.441	known
ENSG00000145833	chr5	134831438	A>G	A	G	downstream	DDX46	.	.	3.8	7.9	NA	NA	47.8019	NA	tumor_only	47.8019	known
NA	chr5	134832367	A>G	A	G	intergenic	DDX46;C5orf24	.	.	5.81818	6.81818	4.375	7	86.1039	62.3363	shared	23.7676	known
NA	chr5	134835495	A>G	A	G	intergenic	DDX46;C5orf24	.	.	4.65	9.45	3.7	9.2	49.9873	40.2756	shared	9.71163	known
NA	chr5	134835500	A>G	A	G	intergenic	DDX46;C5orf24	.	.	4.21053	9.36842	NA	NA	46.7613	NA	tumor_only	46.7613	known
NA	chr5	134835527	A>G	A	G	intergenic	DDX46;C5orf24	.	.	4.125	11.125	NA	NA	39.5745	NA	tumor_only	39.5745	known
NA	chr5	134835794	A>G	A	G	intergenic	DDX46;C5orf24	.	.	4.69565	8.13044	3.42857	7.71429	58.5266	45.0397	shared	13.4869	known
NA	chr5	134835831	A>G	A	G	intergenic	DDX46;C5orf24	.	.	3.71429	7.85714	NA	NA	48.7925	NA	tumor_only	48.7925	known
NA	chr5	134839121	A>G	A	G	intergenic	DDX46;C5orf24	.	.	4.42857	9.57143	NA	NA	48.2478	NA	tumor_only	48.2478	known
NA	chr5	134839885	A>G	A	G	intergenic	DDX46;C5orf24	.	.	3.71429	6.28571	NA	NA	58.9286	NA	tumor_only	58.9286	known
NA	chr5	134840475	A>G	A	G	intergenic	DDX46;C5orf24	.	.	3.88889	9.33333	NA	NA	41.8883	NA	tumor_only	41.8883	known
NA	chr5	134841466	A>G	A	G	intergenic	DDX46;C5orf24	.	.	4.14286	7.71429	NA	NA	53.6255	NA	tumor_only	53.6255	known
NA	chr5	134843160	A>G	A	G	intergenic	DDX46;C5orf24	.	.	4.61538	9.92308	NA	NA	45.8684	NA	tumor_only	45.8684	known
NA	chr5	134843212	A>G	A	G	intergenic	DDX46;C5orf24	.	.	5.42857	11	NA	NA	50.1587	NA	tumor_only	50.1587	known
ENSG00000181904	chr5	134847829	A>G	A	G	intronic	C5orf24	.	.	4.63889	13.1944	3.5	9.75	35.727	35.7576	shared	-0.0305261	known
ENSG00000181904	chr5	134847845	A>G	A	G	intronic	C5orf24	.	.	5.29787	13.766	3.73333	10.2667	40.2009	38.1566	shared	2.04428	known
ENSG00000181904	chr5	134847881	A>G	A	G	intronic	C5orf24	.	.	4.375	11.9583	NA	NA	39.0159	NA	tumor_only	39.0159	known
ENSG00000181904	chr5	134848101	A>G	A	G	intronic	C5orf24	.	.	5.65714	11.2571	3.66667	9	50.5865	41.1171	shared	9.46933	known
ENSG00000181904	chr5	134848148	A>G	A	G	intronic	C5orf24	.	.	4.66667	15.8889	NA	NA	32.3778	NA	tumor_only	32.3778	known
ENSG00000181904	chr5	134848151	A>G	A	G	intronic	C5orf24	.	.	4.29167	13.5417	NA	NA	35.5875	NA	tumor_only	35.5875	known
ENSG00000181904	chr5	134848164	A>G	A	G	intronic	C5orf24	.	.	4.36111	13.6667	NA	NA	34.9144	NA	tumor_only	34.9144	known
ENSG00000181904	chr5	134848190	A>G	A	G	intronic	C5orf24	.	.	4.65	14.75	3.875	13.125	32.7963	31.1753	shared	1.62098	known
ENSG00000181904	chr5	134848200	A>G	A	G	intronic	C5orf24	.	.	5.21429	14.8393	3.89474	12.8421	36.8703	32.2	shared	4.67029	known
ENSG00000181904	chr5	134848208	A>G	A	G	intronic	C5orf24	.	.	3.78571	15.9286	NA	NA	26.1817	NA	tumor_only	26.1817	known
ENSG00000181904	chr5	134849090	A>G	A	G	intronic	C5orf24	.	.	5.18182	9.54546	NA	NA	53.6359	NA	tumor_only	53.6359	known
ENSG00000181904	chr5	134849174	A>G	A	G	intronic	C5orf24	.	.	7.58108	9.74324	4.88889	9.18519	77.8747	54.0977	shared	23.777	known
ENSG00000181904	chr5	134849175	A>G	A	G	intronic	C5orf24	.	.	4.26667	12.4667	NA	NA	36.5508	NA	tumor_only	36.5508	known
ENSG00000181904	chr5	134849757	A>G	A	G	intronic	C5orf24	.	.	5.30769	9	NA	NA	60.4548	NA	tumor_only	60.4548	known
ENSG00000181904	chr5	134849758	A>G	A	G	intronic	C5orf24	.	.	4.6	9.06667	NA	NA	53.5221	NA	tumor_only	53.5221	known
ENSG00000181904	chr5	134849800	A>G	A	G	intronic	C5orf24	.	.	3.77778	9.66667	NA	NA	41.9928	NA	tumor_only	41.9928	known
ENSG00000181904	chr5	134851138	A>G	A	G	intronic	C5orf24	.	.	4.4375	10.875	NA	NA	41.179	NA	tumor_only	41.179	known
ENSG00000181904	chr5	134853612	A>G	A	G	intronic	C5orf24	.	.	4.42857	11.7143	NA	NA	40.9637	NA	tumor_only	40.9637	known
ENSG00000181904	chr5	134853959	A>G	A	G	intronic	C5orf24	.	.	3.77778	10.4444	NA	NA	37.8728	NA	tumor_only	37.8728	known
ENSG00000181904	chr5	134854005	A>G	A	G	intronic	C5orf24	.	.	5.13636	10.9091	NA	NA	47.4709	NA	tumor_only	47.4709	known
ENSG00000113621	chr5	134877688	A>G	A	G	intronic	TXNDC15	.	.	5.10526	13.7895	4.21429	12.3571	37.5607	35.9679	shared	1.59283	known
ENSG00000113621	chr5	134877725	A>G	A	G	intronic	TXNDC15	.	.	5.30769	13.1539	NA	NA	41.27	NA	tumor_only	41.27	known
ENSG00000113621	chr5	134877747	A>G	A	G	intronic	TXNDC15	.	.	5.8125	10.4688	5.43478	10.8261	55.4569	52.8495	shared	2.60737	known
ENSG00000113621	chr5	134878049	A>G	A	G	intronic	TXNDC15	.	.	3.75	10.9167	NA	NA	36.4567	NA	tumor_only	36.4567	known
ENSG00000113621	chr5	134878095	A>G	A	G	intronic	TXNDC15	.	.	5.63044	11.0435	5.4375	11.5625	50.4745	48.3918	shared	2.08271	known
ENSG00000113621	chr5	134878121	A>G	A	G	intronic	TXNDC15	.	.	5.93333	14.6	5	14.625	42.7545	36.8704	shared	5.88406	known
ENSG00000113621	chr5	134878146	A>G	A	G	intronic	TXNDC15	.	.	4.625	16.25	NA	NA	29.6099	NA	tumor_only	29.6099	known
ENSG00000113621	chr5	134878147	A>G	A	G	intronic	TXNDC15	.	.	4.82353	17.8235	4	17.3636	29.0227	24.9666	shared	4.05609	known
ENSG00000113621	chr5	134878173	A>G	A	G	intronic	TXNDC15	.	.	5.05556	17.75	4.21429	19.2143	29.9244	22.5656	shared	7.35886	known
ENSG00000113621	chr5	134878180	A>G	A	G	intronic	TXNDC15	.	.	5.46667	17.6889	4.52941	18.4118	32.4789	26.2824	shared	6.19656	known
ENSG00000113621	chr5	134878744	A>G	A	G	intronic	TXNDC15	.	.	4.33333	12.6667	NA	NA	36.6813	NA	tumor_only	36.6813	known
ENSG00000113621	chr5	134878812	A>G	A	G	intronic	TXNDC15	.	.	4.57143	14.2857	4.57143	14.7143	32.9397	33.9658	shared	-1.02614	known
ENSG00000113621	chr5	134878813	A>G	A	G	intronic	TXNDC15	.	.	6.53846	11.6154	6.6087	13.087	57.2151	51.2836	shared	5.93147	known
ENSG00000113621	chr5	134878878	A>G	A	G	intronic	TXNDC15	.	.	6.81818	14.75	6.38235	15.5	46.8874	41.6698	shared	5.21762	known
ENSG00000113621	chr5	134878879	A>G	A	G	intronic	TXNDC15	.	.	6.8	14.8222	5.76744	15.2558	46.7569	38.4425	shared	8.31445	known
ENSG00000113621	chr5	134878900	A>G	A	G	intronic	TXNDC15	.	.	6.78873	14.7606	6	16.9273	47.002	36.9661	shared	10.0359	known
ENSG00000113621	chr5	134878901	A>G	A	G	intronic	TXNDC15	.	.	4.86364	17.5454	4.16667	18.6667	30.5222	23.6746	shared	6.84758	known
ENSG00000113621	chr5	134878905	A>G	A	G	intronic	TXNDC15	.	.	5.85714	22.4286	NA	NA	27.8826	NA	tumor_only	27.8826	known
ENSG00000113621	chr5	134878920	A>G	A	G	intronic	TXNDC15	.	.	4.5625	17.5	5.07692	19.6923	27.9493	27.8566	shared	0.0927724	known
ENSG00000113621	chr5	134878924	A>G	A	G	intronic	TXNDC15	.	.	4.78947	17.7895	4.86667	18.9333	28.7436	26.3855	shared	2.35811	known
ENSG00000113621	chr5	134878940	A>G	A	G	intronic	TXNDC15	.	.	6.19149	16.5745	5.34884	17.3488	37.4707	32.5979	shared	4.87287	known
ENSG00000113621	chr5	134878944	A>G	A	G	intronic	TXNDC15	.	.	5.34146	18.6829	5.03333	16.4667	29.7601	32.4978	shared	-2.73775	known
ENSG00000113621	chr5	134879921	A>G	A	G	intronic	TXNDC15	.	.	4.71429	15	NA	NA	34.0167	NA	tumor_only	34.0167	known
ENSG00000113621	chr5	134879925	A>G	A	G	intronic	TXNDC15	.	.	4.85714	15.2857	3.71429	15.8571	34.0324	23.8249	shared	10.2075	known
ENSG00000113621	chr5	134879935	A>G	A	G	intronic	TXNDC15	.	.	5.77083	13.875	4.46429	15.7143	44.1572	29.2028	shared	14.9544	known
ENSG00000113621	chr5	134880006	A>G	A	G	intronic	TXNDC15	.	.	4.75556	17.0444	4.83333	17.0556	29.2086	30.8232	shared	-1.61461	known
ENSG00000113621	chr5	134880057	A>G	A	G	intronic	TXNDC15	.	.	4	17.125	NA	NA	24.3903	NA	tumor_only	24.3903	known
ENSG00000113621	chr5	134880061	A>G	A	G	intronic	TXNDC15	.	.	3.71429	19	NA	NA	19.9716	NA	tumor_only	19.9716	known
ENSG00000113621	chr5	134883079	A>G	A	G	intronic	TXNDC15	.	.	4.14286	7.14286	NA	NA	58.1633	NA	tumor_only	58.1633	known
ENSG00000113621	chr5	134883215	A>G	A	G	intronic	TXNDC15	.	.	4.75	9.83333	4.2	9.4	48.6821	46.1447	shared	2.5374	known
ENSG00000113621	chr5	134883278	A>G	A	G	intronic	TXNDC15	.	.	3.66667	12	3.42857	11.4286	31.3603	31.9353	shared	-0.575012	known
ENSG00000113621	chr5	134883460	A>G	A	G	intronic	TXNDC15	.	.	4	16.1875	NA	NA	26.1507	NA	tumor_only	26.1507	known
ENSG00000113621	chr5	134883703	A>G	A	G	intronic	TXNDC15	.	.	3.85714	9.85714	NA	NA	39.8268	NA	tumor_only	39.8268	known
ENSG00000113621	chr5	134883768	A>G	A	G	intronic	TXNDC15	.	.	4.25	9.75	NA	NA	45.1109	NA	tumor_only	45.1109	known
ENSG00000113621	chr5	134884305	A>G	A	G	intronic	TXNDC15	.	.	4.86538	11.8269	4.41861	13.9302	42.4411	32.7451	shared	9.69603	known
ENSG00000113621	chr5	134884313	A>G	A	G	intronic	TXNDC15	.	.	3.22222	11.7778	NA	NA	28.3868	NA	tumor_only	28.3868	known
ENSG00000113621	chr5	134884326	A>G	A	G	intronic	TXNDC15	.	.	4.3	12.8	NA	NA	35.2301	NA	tumor_only	35.2301	known
ENSG00000113621	chr5	134884343	A>G	A	G	intronic	TXNDC15	.	.	4.42105	12.3684	3.92	13.68	37.336	30.5469	shared	6.78905	known
ENSG00000113621	chr5	134884349	A>G	A	G	intronic	TXNDC15	.	.	3.14286	11.1429	3.14286	13.2857	30.2525	24.5722	shared	5.68027	known
ENSG00000113621	chr5	134884388	A>G	A	G	intronic	TXNDC15	.	.	NA	NA	3.14286	14.2857	NA	23.6851	normal_only	-23.6851	known
ENSG00000113621	chr5	134884391	A>G	A	G	intronic	TXNDC15	.	.	4.53125	11.4375	4.72414	13.3793	40.3138	36.7422	shared	3.57163	known
ENSG00000113621	chr5	134884482	A>G	A	G	intronic	TXNDC15	.	.	4.71429	9.42857	NA	NA	52.9337	NA	tumor_only	52.9337	known
ENSG00000113621	chr5	134884491	A>G	A	G	intronic	TXNDC15	.	.	3.57143	10.8571	NA	NA	34.421	NA	tumor_only	34.421	known
ENSG00000113621	chr5	134884500	A>G	A	G	intronic	TXNDC15	.	.	4.54545	11.1818	NA	NA	42.4357	NA	tumor_only	42.4357	known
ENSG00000113621	chr5	134884510	A>G	A	G	intronic	TXNDC15	.	.	4.75	9.85	4.24	9.8	50.73	45.1172	shared	5.61275	known
ENSG00000113621	chr5	134884522	A>G	A	G	intronic	TXNDC15	.	.	4.27273	10.0909	3.77778	12.1111	45.3866	33.6701	shared	11.7164	known
ENSG00000113621	chr5	134885111	A>G	A	G	intronic	TXNDC15	.	.	4.125	11.75	NA	NA	36.8261	NA	tumor_only	36.8261	known
ENSG00000113621	chr5	134889256	A>G	A	G	intronic	TXNDC15	.	.	4.42105	13.8421	3.77778	14.5556	33.5783	26.8742	shared	6.7041	known
ENSG00000113621	chr5	134889281	A>G	A	G	intronic	TXNDC15	.	.	3.91667	12.5	NA	NA	32.1765	NA	tumor_only	32.1765	known
ENSG00000113621	chr5	134889305	A>G	A	G	intronic	TXNDC15	.	.	4	13.5	3.57143	13.8571	30.499	27.2824	shared	3.2166	known
ENSG00000113621	chr5	134889324	A>G	A	G	intronic	TXNDC15	.	.	3.57143	10.4286	3.63636	11.3636	36.8803	32.9509	shared	3.92947	known
ENSG00000113621	chr5	134889325	A>G	A	G	intronic	TXNDC15	.	.	4.41379	12	4.46154	12.0385	38.4911	39.0094	shared	-0.518344	known
ENSG00000113621	chr5	134889410	A>G	A	G	intronic	TXNDC15	.	.	4.35	11.25	3.81818	12.0909	39.8243	32.9741	shared	6.85019	known
ENSG00000113621	chr5	134891749	A>G	A	G	intronic	TXNDC15	.	.	5.9375	16.5625	4.18182	14.8182	36.5985	28.9011	shared	7.6974	known
ENSG00000113621	chr5	134891765	A>G	A	G	intronic	TXNDC15	.	.	4.91176	15.7941	4.16667	14.1667	32.1654	30.1573	shared	2.00818	known
ENSG00000113621	chr5	134891766	A>G	A	G	intronic	TXNDC15	.	.	4.08333	17.1667	NA	NA	24.6465	NA	tumor_only	24.6465	known
ENSG00000113621	chr5	134891822	A>G	A	G	intronic	TXNDC15	.	.	5	15.5556	NA	NA	33.6725	NA	tumor_only	33.6725	known
ENSG00000113621	chr5	134891836	A>G	A	G	intronic	TXNDC15	.	.	4.09091	16.5454	3.71429	16	26.3946	23.5491	shared	2.84544	known
ENSG00000113621	chr5	134894290	A>G	A	G	intronic	TXNDC15	.	.	3.73333	9.33333	NA	NA	43.0979	NA	tumor_only	43.0979	known
ENSG00000113621	chr5	134894468	A>G	A	G	intronic	TXNDC15	.	.	3.8	8.86667	NA	NA	43.746	NA	tumor_only	43.746	known
ENSG00000113621	chr5	134894510	A>G	A	G	intronic	TXNDC15	.	.	4.125	9.125	NA	NA	44.4359	NA	tumor_only	44.4359	known
ENSG00000113621	chr5	134894965	A>G	A	G	intronic	TXNDC15	.	.	3.82353	7.94118	3.8	8.7	49.0686	44.9019	shared	4.16675	known
ENSG00000113621	chr5	134895051	A>G	A	G	intronic	TXNDC15	.	.	4	8	NA	NA	50.4216	NA	tumor_only	50.4216	known
ENSG00000113621	chr5	134895101	A>G	A	G	intronic	TXNDC15	.	.	3.28571	8.71429	NA	NA	40.5102	NA	tumor_only	40.5102	known
ENSG00000113621	chr5	134900417	A>G	A	G	UTR3	TXNDC15	.	.	20.4017	29.3932	10.9907	19.2407	69.0833	57.2955	shared	11.7878	known
ENSG00000113621	chr5	134900418	A>G	A	G	UTR3	TXNDC15	.	.	13.8621	29.7931	7.68132	20.1868	46.4888	39.1807	shared	7.30812	known
ENSG00000113621	chr5	134900423	A>G	A	G	UTR3	TXNDC15	.	.	8.42424	37.0909	NA	NA	23.7025	NA	tumor_only	23.7025	known
ENSG00000113621	chr5	134900439	A>G	A	G	UTR3	TXNDC15	.	.	16.1197	29.2479	8.19101	20.3034	54.3851	41.7593	shared	12.6257	known
ENSG00000113621	chr5	134900440	A>G	A	G	UTR3	TXNDC15	.	.	6.11538	30.4231	5.07895	22.0789	20.4382	25.8094	shared	-5.37128	known
ENSG00000113621	chr5	134900473	A>G	A	G	UTR3	TXNDC15	.	.	7.80645	31.9677	4.5	22.625	24.9934	20.2876	shared	4.70577	known
ENSG00000113621	chr5	134900488	A>G	A	G	UTR3	TXNDC15	.	.	5.41667	29.6667	NA	NA	18.7383	NA	tumor_only	18.7383	known
ENSG00000113621	chr5	134900498	A>G	A	G	UTR3	TXNDC15	.	.	13.0364	36.2636	9.87619	27.9809	36.598	35.6824	shared	0.915613	known
ENSG00000113621	chr5	134900509	A>G	A	G	UTR3	TXNDC15	.	.	17.125	36.8417	11.5776	28.9569	46.3894	39.7159	shared	6.67346	known
ENSG00000113621	chr5	134900513	A>G	A	G	UTR3	TXNDC15	.	.	16.6198	35.7686	11.7636	29.7364	46.7829	39.076	shared	7.70694	known
ENSG00000113621	chr5	134900514	A>G	A	G	UTR3	TXNDC15	.	.	7.22222	39.3333	5.5	28.875	19.7419	19.613	shared	0.128861	known
ENSG00000113621	chr5	134900515	A>G	A	G	UTR3	TXNDC15	.	.	12.4528	38.0094	8.39241	31.6076	32.7073	26.9645	shared	5.74285	known
ENSG00000113621	chr5	134900516	A>G	A	G	UTR3	TXNDC15	.	.	7.6087	36.0435	NA	NA	21.4104	NA	tumor_only	21.4104	known
ENSG00000113621	chr5	134900528	A>G	A	G	UTR3	TXNDC15	.	.	14.2182	41.3454	9.67391	35.0978	34.5661	27.6316	shared	6.9345	known
ENSG00000113621	chr5	134900555	A>G	A	G	UTR3	TXNDC15	.	.	21.5207	42.7107	15.1102	38.0678	50.8921	39.4192	shared	11.4729	known
ENSG00000113621	chr5	134900588	A>G	A	G	UTR3	TXNDC15	.	.	9.80882	48.4559	8.16	42.24	20.5721	19.8208	shared	0.751221	known
ENSG00000113621	chr5	134900591	A>G	A	G	UTR3	TXNDC15	.	.	24.9917	47.1653	17.3017	41.569	53.3026	40.9797	shared	12.323	known
ENSG00000113621	chr5	134900596	A>G	A	G	UTR3	TXNDC15	.	.	19.178	47.5847	11.7222	42.1018	41.1279	28.1087	shared	13.0192	known
ENSG00000113621	chr5	134900597	A>G	A	G	UTR3	TXNDC15	.	.	9.71698	44.3207	8.46667	43.8	22.5686	19.6225	shared	2.94617	known
ENSG00000113621	chr5	134900812	A>G	A	G	UTR3	TXNDC15	.	.	5.16667	22.0833	NA	NA	23.9438	NA	tumor_only	23.9438	known
ENSG00000113621	chr5	134900819	A>G	A	G	UTR3	TXNDC15	.	.	15.5897	22.4786	11.7647	21.2773	69.5956	55.139	shared	14.4566	known
ENSG00000113621	chr5	134900844	A>G	A	G	UTR3	TXNDC15	.	.	6.98214	29.2321	6.33333	26.7778	25.0215	24.3111	shared	0.710474	known
ENSG00000113621	chr5	134900862	A>G	A	G	UTR3	TXNDC15	.	.	8.50685	28.6301	6.73529	25.7059	31.0268	26.6057	shared	4.42106	known
ENSG00000113621	chr5	134900867	A>G	A	G	UTR3	TXNDC15	.	.	5.6	25.9	NA	NA	22.2259	NA	tumor_only	22.2259	known
ENSG00000113621	chr5	134900868	A>G	A	G	UTR3	TXNDC15	.	.	6.86207	28.1207	5.66667	25.0513	25.0626	23.1687	shared	1.89384	known
ENSG00000113621	chr5	134900888	A>G	A	G	UTR3	TXNDC15	.	.	7.17021	26.734	6	24.6731	27.403	24.8641	shared	2.53894	known
ENSG00000113621	chr5	134900899	A>G	A	G	UTR3	TXNDC15	.	.	5.5	27.5833	NA	NA	20.402	NA	tumor_only	20.402	known
ENSG00000113621	chr5	134900905	A>G	A	G	UTR3	TXNDC15	.	.	6.59524	26.3333	5.08	21.84	25.7978	24.121	shared	1.67686	known
ENSG00000113621	chr5	134900917	A>G	A	G	UTR3	TXNDC15	.	.	5.81818	24.8182	4	18.5454	23.3123	21.6928	shared	1.6195	known
ENSG00000113621	chr5	134900927	A>G	A	G	UTR3	TXNDC15	.	.	8.81818	22.6636	6.04545	20.7576	38.7846	30.2188	shared	8.56578	known
ENSG00000113621	chr5	134900945	A>G	A	G	UTR3	TXNDC15	.	.	8.57143	23.3878	6.31746	19.8254	37.1799	31.9219	shared	5.25808	known
ENSG00000113621	chr5	134900953	A>G	A	G	UTR3	TXNDC15	.	.	5.78571	25.8095	5.5	23.25	23.1596	25.0811	shared	-1.92151	known
ENSG00000113621	chr5	134900968	A>G	A	G	UTR3	TXNDC15	.	.	11.6897	22.2759	7.99048	17.9429	52.0605	44.1537	shared	7.90673	known
ENSG00000113621	chr5	134900971	A>G	A	G	UTR3	TXNDC15	.	.	7.49412	23.9176	5.51923	19.7308	31.9055	29.3057	shared	2.59979	known
ENSG00000113621	chr5	134901022	A>G	A	G	UTR3	TXNDC15	.	.	9.13699	21.3562	5.54839	16.3871	43.7576	34.9858	shared	8.77188	known
ENSG00000113621	chr5	134901027	A>G	A	G	UTR3	TXNDC15	.	.	4.63636	18.7273	NA	NA	25.7715	NA	tumor_only	25.7715	known
ENSG00000113621	chr5	134901040	A>G	A	G	UTR3	TXNDC15	.	.	12.3874	17.1081	8.15385	13.8077	70.5623	59.6061	shared	10.9561	known
ENSG00000113621	chr5	134901049	A>G	A	G	UTR3	TXNDC15	.	.	7.57609	19.0543	5.38776	16.5306	40.091	34.3696	shared	5.72139	known
ENSG00000113621	chr5	134901050	A>G	A	G	UTR3	TXNDC15	.	.	12.9123	17.9211	8.37363	14.044	70.9562	59.0251	shared	11.9311	known
ENSG00000113621	chr5	134901071	A>G	A	G	UTR3	TXNDC15	.	.	5.12	20.64	NA	NA	25.3196	NA	tumor_only	25.3196	known
ENSG00000132570	chr5	134906386	A>G	A	G	intronic	PCBD2	.	.	7.74359	11.1026	4.84615	8.76923	73.4347	56.6369	shared	16.7978	known
ENSG00000132570	chr5	134906411	A>G	A	G	intronic	PCBD2	.	.	5.66667	19.1111	3.42857	11.4286	30.2866	30.84	shared	-0.553368	known
ENSG00000132570	chr5	134906447	A>G	A	G	intronic	PCBD2	.	.	6.22222	14	NA	NA	49.9838	NA	tumor_only	49.9838	known
ENSG00000132570	chr5	134907344	A>G	A	G	intronic	PCBD2	.	.	4.2963	11.3704	3.8125	10.625	40.0426	40.0052	shared	0.0373756	known
ENSG00000132570	chr5	134907373	A>G	A	G	intronic	PCBD2	.	.	6.06818	11.5682	4.66667	11.1481	52.3597	43.4977	shared	8.86205	known
ENSG00000132570	chr5	134907383	A>G	A	G	intronic	PCBD2	.	.	NA	NA	3.3	12.1	NA	28.0129	normal_only	-28.0129	known
ENSG00000132570	chr5	134907409	A>G	A	G	intronic	PCBD2	.	.	3.375	11.75	3.57143	13.5714	30.3432	28.0738	shared	2.26943	known
ENSG00000132570	chr5	134907452	A>G	A	G	intronic	PCBD2	.	.	4.15385	11.0769	4.2	15.9	39.2899	27.7271	shared	11.5628	known
ENSG00000132570	chr5	134907722	A>G	A	G	intronic	PCBD2	.	.	4.5625	15.875	4	13.4286	31.6355	32.7872	shared	-1.15162	known
ENSG00000132570	chr5	134907723	A>G	A	G	intronic	PCBD2	.	.	4.43333	15.0333	3.61111	14.6667	32.1403	27.2935	shared	4.84677	known
ENSG00000132570	chr5	134907724	A>G	A	G	intronic	PCBD2	.	.	4.54839	13.6129	3.91304	14.5217	35.9541	29.525	shared	6.42904	known
ENSG00000132570	chr5	134907762	A>G	A	G	intronic	PCBD2	.	.	4.73684	15.9474	3.92308	12.6154	32.1395	33.8318	shared	-1.69233	known
ENSG00000132570	chr5	134907884	A>G	A	G	intronic	PCBD2	.	.	4	15	NA	NA	29.0829	NA	tumor_only	29.0829	known
ENSG00000132570	chr5	134907953	A>G	A	G	intronic	PCBD2	.	.	4.2	10.7333	3.3	8.3	40.6506	40.5198	shared	0.130767	known
ENSG00000132570	chr5	134907973	A>G	A	G	intronic	PCBD2	.	.	4.625	11.875	4	10	40.3501	41.4193	shared	-1.06923	known
ENSG00000132570	chr5	134908032	A>G	A	G	intronic	PCBD2	.	.	4.66667	13.8889	NA	NA	34.0648	NA	tumor_only	34.0648	known
ENSG00000132570	chr5	134908045	A>G	A	G	intronic	PCBD2	.	.	3.625	10.875	NA	NA	35.8184	NA	tumor_only	35.8184	known
ENSG00000132570	chr5	134908049	A>G	A	G	intronic	PCBD2	.	.	4.16	12.48	3.81818	10.4545	36.8284	37.7434	shared	-0.914973	known
ENSG00000132570	chr5	134908184	A>G	A	G	intronic	PCBD2	.	.	4.4	14.3	NA	NA	32.1841	NA	tumor_only	32.1841	known
ENSG00000132570	chr5	134908190	A>G	A	G	intronic	PCBD2	.	.	6	11.9625	5.03279	12.4918	52.9787	42.5121	shared	10.4667	known
ENSG00000132570	chr5	134908196	A>G	A	G	intronic	PCBD2	.	.	5.125	12.7812	4.65	13.125	42.3923	36.7823	shared	5.61002	known
ENSG00000132570	chr5	134908410	A>G	A	G	intronic	PCBD2	.	.	3.78571	10	NA	NA	38.6377	NA	tumor_only	38.6377	known
ENSG00000132570	chr5	134908415	A>G	A	G	intronic	PCBD2	.	.	5.42857	9.89286	4.44444	9.11111	54.2901	50.6013	shared	3.68886	known
ENSG00000132570	chr5	134908474	A>G	A	G	intronic	PCBD2	.	.	8.68182	9.40909	7.09434	8.43396	92.2928	84.3165	shared	7.97632	known
ENSG00000132570	chr5	134908508	A>G	A	G	intronic	PCBD2	.	.	3.66667	11.3333	NA	NA	34.3867	NA	tumor_only	34.3867	known
ENSG00000132570	chr5	134908513	A>G	A	G	intronic	PCBD2	.	.	4.93333	11.6	4	10	44.7808	40.0209	shared	4.75996	known
ENSG00000132570	chr5	134908518	A>G	A	G	intronic	PCBD2	.	.	4.9	10.7	4.5	9.94444	47.0842	46.6269	shared	0.457259	known
ENSG00000132570	chr5	134908544	A>G	A	G	intronic	PCBD2	.	.	NA	NA	3.75	9.25	NA	42.2222	normal_only	-42.2222	known
ENSG00000132570	chr5	134908545	A>G	A	G	intronic	PCBD2	.	.	8.47368	10.4737	6.90909	9.51515	79.9587	70.9602	shared	8.9985	known
ENSG00000132570	chr5	134908558	A>G	A	G	intronic	PCBD2	.	.	4.42857	9.42857	NA	NA	48.0181	NA	tumor_only	48.0181	known
ENSG00000132570	chr5	134908652	A>G	A	G	intronic	PCBD2	.	.	4.22222	9	NA	NA	47.2002	NA	tumor_only	47.2002	known
ENSG00000132570	chr5	134909477	A>G	A	G	intronic	PCBD2	.	.	5.125	17.25	NA	NA	32.0684	NA	tumor_only	32.0684	known
ENSG00000132570	chr5	134909488	A>G	A	G	intronic	PCBD2	.	.	4.42105	15.0526	3.72222	15.6111	30.6378	24.8799	shared	5.75787	known
ENSG00000132570	chr5	134909489	A>G	A	G	intronic	PCBD2	.	.	7.42708	14.2188	6.88889	17.2323	52.136	40.558	shared	11.578	known
ENSG00000132570	chr5	134909492	A>G	A	G	intronic	PCBD2	.	.	4.51852	16.037	4.55	17.65	30.2967	26.4192	shared	3.87756	known
ENSG00000132570	chr5	134909505	A>G	A	G	intronic	PCBD2	.	.	10.268	14.6186	10.6983	17.2414	69.8329	62.843	shared	6.98985	known
ENSG00000132570	chr5	134909509	A>G	A	G	intronic	PCBD2	.	.	5.18182	18.5	4.63636	18.697	29.8216	26.4455	shared	3.37615	known
ENSG00000132570	chr5	134909510	A>G	A	G	intronic	PCBD2	.	.	6.17647	19.7059	5	18.5278	33.8529	27.9172	shared	5.93564	known
ENSG00000132570	chr5	134909512	A>G	A	G	intronic	PCBD2	.	.	6.56452	16.2903	5.88	18.2267	41.5078	33.0417	shared	8.46616	known
ENSG00000132570	chr5	134909513	A>G	A	G	intronic	PCBD2	.	.	7.5443	15.443	7.05556	18.0111	49.1215	40.0955	shared	9.02598	known
ENSG00000132570	chr5	134909844	A>G	A	G	intronic	PCBD2	.	.	5.06897	11	4	10	47.2567	40.6589	shared	6.59784	known
ENSG00000132570	chr5	134909867	A>G	A	G	intronic	PCBD2	.	.	4	10.3	3.44444	11.1111	40.1351	32.3755	shared	7.75952	known
ENSG00000132570	chr5	134909907	A>G	A	G	intronic	PCBD2	.	.	5.13333	11.6667	4.25	10.625	45.9384	41.0069	shared	4.93152	known
ENSG00000132570	chr5	134909908	A>G	A	G	intronic	PCBD2	.	.	4.125	14.75	3.6	11.2	34.4462	33.1419	shared	1.30439	known
ENSG00000132570	chr5	134909943	A>G	A	G	intronic	PCBD2	.	.	6.08333	11.8056	4.08	10.76	53.8016	39.0271	shared	14.7745	known
ENSG00000132570	chr5	134909949	A>G	A	G	intronic	PCBD2	.	.	9.63636	11.2727	8.12857	10.0571	85.698	80.8909	shared	4.8071	known
ENSG00000132570	chr5	134910027	A>G	A	G	intronic	PCBD2	.	.	5.14546	11.8545	4.41509	11.0755	45.9508	41.2972	shared	4.65365	known
ENSG00000132570	chr5	134910096	A>G	A	G	intronic	PCBD2	.	.	4.625	14.375	3.42857	10.4286	34.5353	33.9352	shared	0.600089	known
ENSG00000132570	chr5	134910125	A>G	A	G	intronic	PCBD2	.	.	5	13.6	NA	NA	39.4027	NA	tumor_only	39.4027	known
ENSG00000132570	chr5	134910126	A>G	A	G	intronic	PCBD2	.	.	5.75	10.65	4.25	9.5	56.1847	45.4415	shared	10.7432	known
ENSG00000132570	chr5	134910161	A>G	A	G	intronic	PCBD2	.	.	7.24324	9.08108	5.96226	8.45283	79.1912	71.4753	shared	7.71595	known
ENSG00000132570	chr5	134910168	A>G	A	G	intronic	PCBD2	.	.	5.03846	9.57692	3.96	9.28	54.6168	43.5584	shared	11.0584	known
ENSG00000132570	chr5	134914751	A>G	A	G	intronic	PCBD2	.	.	NA	NA	4.125	16.375	NA	28.177	normal_only	-28.177	known
ENSG00000132570	chr5	134914752	A>G	A	G	intronic	PCBD2	.	.	4.34211	13.3684	4.29545	13.0682	35.7446	34.5224	shared	1.22218	known
ENSG00000132570	chr5	134914758	A>G	A	G	intronic	PCBD2	.	.	4.2	13	4.63158	14.4737	35.084	33.4104	shared	1.6736	known
ENSG00000132570	chr5	134914765	A>G	A	G	intronic	PCBD2	.	.	5.08889	13.9333	5.23913	13.9565	39.1591	39.2958	shared	-0.136656	known
ENSG00000132570	chr5	134914771	A>G	A	G	intronic	PCBD2	.	.	NA	NA	4.8	14.5	NA	35.4892	normal_only	-35.4892	known
ENSG00000132570	chr5	134914772	A>G	A	G	intronic	PCBD2	.	.	4.47619	14.9524	4.5	15	33.1453	31.6593	shared	1.48594	known
ENSG00000132570	chr5	134914798	A>G	A	G	intronic	PCBD2	.	.	4.53333	15.2667	3.75	13.1875	32.1022	29.902	shared	2.20014	known
ENSG00000132570	chr5	134914801	A>G	A	G	intronic	PCBD2	.	.	8.94872	12.3461	8.625	12.5568	72.1274	68.6586	shared	3.46882	known
ENSG00000132570	chr5	134914811	A>G	A	G	intronic	PCBD2	.	.	5.68085	13.8085	4.37778	12.9556	42.265	35.3541	shared	6.91091	known
ENSG00000132570	chr5	134914813	A>G	A	G	intronic	PCBD2	.	.	3.875	11.25	4.1	14.1	37.2476	29.1242	shared	8.12338	known
ENSG00000132570	chr5	134914833	A>G	A	G	intronic	PCBD2	.	.	4.52381	13.7619	3.63636	13	34.3111	29.3245	shared	4.98655	known
ENSG00000132570	chr5	134914853	A>G	A	G	intronic	PCBD2	.	.	7.5443	11.9367	6.43038	12.4177	64.7207	53.2741	shared	11.4465	known
ENSG00000132570	chr5	134914856	A>G	A	G	intronic	PCBD2	.	.	3.57143	13.5714	NA	NA	27.4092	NA	tumor_only	27.4092	known
ENSG00000132570	chr5	134914882	A>G	A	G	intronic	PCBD2	.	.	4	10.7143	NA	NA	38.0102	NA	tumor_only	38.0102	known
ENSG00000132570	chr5	134914934	A>G	A	G	intronic	PCBD2	.	.	3.625	15.625	NA	NA	24.9041	NA	tumor_only	24.9041	known
ENSG00000132570	chr5	134914935	A>G	A	G	intronic	PCBD2	.	.	6.33333	13.3077	5.14062	14.7188	48.4492	36.9463	shared	11.5029	known
ENSG00000132570	chr5	134914947	A>G	A	G	intronic	PCBD2	.	.	4.08333	13.25	3.57143	11.7143	33.903	32.6191	shared	1.28395	known
ENSG00000132570	chr5	134914949	A>G	A	G	intronic	PCBD2	.	.	4.58333	15.3333	NA	NA	30.818	NA	tumor_only	30.818	known
ENSG00000132570	chr5	134915079	A>G	A	G	intronic	PCBD2	.	.	NA	NA	3.57143	12	NA	30.4762	normal_only	-30.4762	known
ENSG00000132570	chr5	134915101	A>G	A	G	intronic	PCBD2	.	.	5	16.8571	NA	NA	32.7983	NA	tumor_only	32.7983	known
ENSG00000132570	chr5	134915125	A>G	A	G	intronic	PCBD2	.	.	NA	NA	3.28571	13	NA	25.8613	normal_only	-25.8613	known
ENSG00000132570	chr5	134915129	A>G	A	G	intronic	PCBD2	.	.	3.78947	10.2632	3.84615	13.1539	37.4917	29.9187	shared	7.57303	known
ENSG00000132570	chr5	134915139	A>G	A	G	intronic	PCBD2	.	.	4.625	11.4375	4.22222	10.7037	41.4255	40.8558	shared	0.569675	known
ENSG00000132570	chr5	134915168	A>G	A	G	intronic	PCBD2	.	.	5.60377	10.5849	4.68421	11.421	53.4464	42.5016	shared	10.9448	known
ENSG00000132570	chr5	134915169	A>G	A	G	intronic	PCBD2	.	.	3.42857	12.4286	NA	NA	29.6985	NA	tumor_only	29.6985	known
ENSG00000132570	chr5	134915172	A>G	A	G	intronic	PCBD2	.	.	4.82857	11.3714	3.84211	10.7895	43.6299	38.3582	shared	5.27161	known
ENSG00000132570	chr5	134915194	A>G	A	G	intronic	PCBD2	.	.	4.30556	10.9167	4.34375	12.0938	40.4784	37.2972	shared	3.18118	known
ENSG00000132570	chr5	134915195	A>G	A	G	intronic	PCBD2	.	.	4.74419	11.1628	4.30233	11.7907	44.2404	38.6534	shared	5.58695	known
ENSG00000132570	chr5	134915221	A>G	A	G	intronic	PCBD2	.	.	3.9375	9.3125	NA	NA	43.3798	NA	tumor_only	43.3798	known
ENSG00000132570	chr5	134915270	A>G	A	G	intronic	PCBD2	.	.	6.45833	9.33333	5.09524	9.19048	69.2103	56.5505	shared	12.6598	known
ENSG00000132570	chr5	134915547	A>G	A	G	intronic	PCBD2	.	.	4.08333	8.58333	NA	NA	47.8472	NA	tumor_only	47.8472	known
ENSG00000132570	chr5	134915565	A>G	A	G	intronic	PCBD2	.	.	5.11111	9.83333	4.1	14.2	53.0113	29.5154	shared	23.4959	known
ENSG00000132570	chr5	134915577	A>G	A	G	intronic	PCBD2	.	.	3.64286	9.42857	NA	NA	41.1091	NA	tumor_only	41.1091	known
ENSG00000132570	chr5	134915587	A>G	A	G	intronic	PCBD2	.	.	4.76316	10.9474	4.0303	12.0606	43.7889	35.6673	shared	8.12164	known
ENSG00000132570	chr5	134915637	A>G	A	G	intronic	PCBD2	.	.	3.5	11.9286	NA	NA	30.4687	NA	tumor_only	30.4687	known
ENSG00000132570	chr5	134915703	A>G	A	G	intronic	PCBD2	.	.	4.83333	14.4167	NA	NA	34.8672	NA	tumor_only	34.8672	known
ENSG00000132570	chr5	134915712	A>G	A	G	intronic	PCBD2	.	.	5.78205	12.6154	4.39394	15	47.8008	31.6227	shared	16.1781	known
ENSG00000132570	chr5	134915713	A>G	A	G	intronic	PCBD2	.	.	4.96552	13.6552	NA	NA	36.6691	NA	tumor_only	36.6691	known
ENSG00000132570	chr5	134915878	A>G	A	G	intronic	PCBD2	.	.	3.42857	13.1429	NA	NA	26.5358	NA	tumor_only	26.5358	known
ENSG00000132570	chr5	134916079	A>G	A	G	intronic	PCBD2	.	.	3.91304	10.0435	3.14286	9.57143	40.3524	34.6258	shared	5.7265	known
ENSG00000132570	chr5	134916139	A>G	A	G	intronic	PCBD2	.	.	3.75	12.05	3.42857	11.7143	33.1808	31.197	shared	1.98375	known
ENSG00000132570	chr5	134916191	A>G	A	G	intronic	PCBD2	.	.	5.12727	10.8545	4.37288	10.4407	48.3646	42.8534	shared	5.51118	known
ENSG00000132570	chr5	134916211	A>G	A	G	intronic	PCBD2	.	.	3.83333	12.1667	3.26667	11.7333	34.2668	29.2056	shared	5.06113	known
ENSG00000132570	chr5	134916215	A>G	A	G	intronic	PCBD2	.	.	4.11111	10.3889	4	10.6667	39.8694	38.9286	shared	0.940845	known
ENSG00000132570	chr5	134916222	A>G	A	G	intronic	PCBD2	.	.	4.33333	11.1852	3.91176	9.91177	40.2448	40.8288	shared	-0.584012	known
ENSG00000132570	chr5	134928571	A>G	A	G	intronic	PCBD2	.	.	4.6	10.6	3.91667	9.5	44.3896	41.3122	shared	3.07741	known
ENSG00000132570	chr5	134928646	A>G	A	G	intronic	PCBD2	.	.	4.44444	11.4444	NA	NA	39.9431	NA	tumor_only	39.9431	known
ENSG00000132570	chr5	134928647	A>G	A	G	intronic	PCBD2	.	.	5.4375	9.9375	4.26667	11.0667	56.1777	39.6074	shared	16.5703	known
ENSG00000132570	chr5	134928688	A>G	A	G	intronic	PCBD2	.	.	4.375	10.5	3.90909	9.09091	42.8568	42.8926	shared	-0.035766	known
ENSG00000132570	chr5	134928714	A>G	A	G	intronic	PCBD2	.	.	7.25	11.15	5.34146	9.68293	63.9452	55.9862	shared	7.95904	known
ENSG00000132570	chr5	134928724	A>G	A	G	intronic	PCBD2	.	.	4.54545	12.9091	NA	NA	36.3494	NA	tumor_only	36.3494	known
ENSG00000132570	chr5	134928741	A>G	A	G	intronic	PCBD2	.	.	3.63636	11	NA	NA	36.2152	NA	tumor_only	36.2152	known
ENSG00000132570	chr5	134928754	A>G	A	G	intronic	PCBD2	.	.	4.30769	11.2308	3.55556	9.55556	38.8617	38.5038	shared	0.357893	known
ENSG00000132570	chr5	134928755	A>G	A	G	intronic	PCBD2	.	.	3.8	11.2	NA	NA	35.7633	NA	tumor_only	35.7633	known
ENSG00000132570	chr5	134928779	A>G	A	G	intronic	PCBD2	.	.	4.42105	9.52632	3.36364	10.5455	48.6189	32.7044	shared	15.9145	known
ENSG00000132570	chr5	134929227	A>G	A	G	intronic	PCBD2	.	.	4	11.7222	3	12.375	35.2916	24.4624	shared	10.8292	known
ENSG00000132570	chr5	134929248	A>G	A	G	intronic	PCBD2	.	.	3.66667	12.7143	NA	NA	31.5119	NA	tumor_only	31.5119	known
ENSG00000132570	chr5	134929318	A>G	A	G	intronic	PCBD2	.	.	4	14.0833	NA	NA	30.7233	NA	tumor_only	30.7233	known
ENSG00000132570	chr5	134929745	A>G	A	G	intronic	PCBD2	.	.	5.42188	12.1875	4.04444	12.1333	46.5822	34.9795	shared	11.6027	known
ENSG00000132570	chr5	134929761	A>G	A	G	intronic	PCBD2	.	.	6.9759	12.0602	5.60811	12.2432	58.533	46.1831	shared	12.3499	known
ENSG00000132570	chr5	134929809	A>G	A	G	intronic	PCBD2	.	.	4.75	16.5833	NA	NA	30.1911	NA	tumor_only	30.1911	known
ENSG00000132570	chr5	134929821	A>G	A	G	intronic	PCBD2	.	.	4.14286	19.1429	NA	NA	23.7203	NA	tumor_only	23.7203	known
ENSG00000132570	chr5	134929831	A>G	A	G	intronic	PCBD2	.	.	4.80392	14.1176	4.13514	12.5946	35.9225	34.3409	shared	1.58159	known
ENSG00000132570	chr5	134929837	A>G	A	G	intronic	PCBD2	.	.	4.46667	15.4	3.63636	13.3636	33.7628	30.8308	shared	2.93203	known
ENSG00000132570	chr5	134929885	A>G	A	G	intronic	PCBD2	.	.	4.36364	11.9091	NA	NA	37.7066	NA	tumor_only	37.7066	known
ENSG00000132570	chr5	134929956	A>G	A	G	intronic	PCBD2	.	.	4.42857	12.7143	NA	NA	35.3637	NA	tumor_only	35.3637	known
ENSG00000132570	chr5	134931011	A>G	A	G	intronic	PCBD2	.	.	4.96	13.12	4.22222	13.7778	38.6801	31.5286	shared	7.15156	known
ENSG00000132570	chr5	134931030	A>G	A	G	intronic	PCBD2	.	.	4.53333	13.9333	NA	NA	33.8753	NA	tumor_only	33.8753	known
ENSG00000132570	chr5	134931047	A>G	A	G	intronic	PCBD2	.	.	5.3	15.1	NA	NA	36.1272	NA	tumor_only	36.1272	known
ENSG00000132570	chr5	134931057	A>G	A	G	intronic	PCBD2	.	.	5.25	12.3125	3.14286	10.2857	43.5523	31.6486	shared	11.9037	known
ENSG00000132570	chr5	134952520	A>G	A	G	intronic	PCBD2	.	.	4.15385	10	3.25	9.25	42.4387	37.505	shared	4.93371	known
ENSG00000132570	chr5	134952521	A>G	A	G	intronic	PCBD2	.	.	4.27273	10.3636	NA	NA	42.8742	NA	tumor_only	42.8742	known
ENSG00000132570	chr5	134953533	A>G	A	G	intronic	PCBD2	.	.	4.8125	7.125	3.7	7.8	67.5512	49.6912	shared	17.86	known
ENSG00000132570	chr5	134954099	A>G	A	G	intronic	PCBD2	.	.	NA	NA	4.08333	7.83333	NA	53.4127	normal_only	-53.4127	known
ENSG00000132570	chr5	134954241	A>G	A	G	intronic	PCBD2	.	.	3.88889	7.77778	3.61538	9.07692	50.3367	42.3383	shared	7.99836	known
ENSG00000132570	chr5	134961451	A>G	A	G	UTR3	PCBD2	.	.	3.71429	12.7143	3.46154	12.7692	29.2761	29.2536	shared	0.0225183	known
NA	chr5	134963876	A>G	A	G	intergenic	PCBD2;CATSPER3	.	.	NA	NA	3.375	10.75	NA	35.0824	normal_only	-35.0824	known
NA	chr5	134963959	A>G	A	G	intergenic	PCBD2;CATSPER3	.	.	NA	NA	3.44444	9.22222	NA	40.0894	normal_only	-40.0894	known
NA	chr5	134964021	A>G	A	G	intergenic	PCBD2;CATSPER3	.	.	4.42857	7.85714	3.45454	9.72727	58.6168	36.7041	shared	21.9127	known
ENSG00000152705	chr5	134967209	A>G	A	G	upstream	CATSPER3	.	.	4.36364	13.7273	3.8	16.5	32.7303	24.2013	shared	8.52905	known
ENSG00000152705	chr5	134968431	A>G	A	G	intronic	CATSPER3	.	.	NA	NA	3.71429	12.5714	NA	34.2772	normal_only	-34.2772	known
ENSG00000152705	chr5	134968433	A>G	A	G	intronic	CATSPER3	.	.	3.64706	9.35294	4.6	13.4	40.4147	35.8317	shared	4.58295	known
ENSG00000152705	chr5	134968495	A>G	A	G	intronic	CATSPER3	.	.	NA	NA	3.71429	11.8571	NA	33.7389	normal_only	-33.7389	known
ENSG00000152705	chr5	134968505	A>G	A	G	intronic	CATSPER3	.	.	4.34211	10.6579	4.21739	11.9783	41.588	36.844	shared	4.74398	known
ENSG00000152705	chr5	134968515	A>G	A	G	intronic	CATSPER3	.	.	NA	NA	3.72727	12.9091	NA	30.8069	normal_only	-30.8069	known
ENSG00000152705	chr5	134968580	A>G	A	G	intronic	CATSPER3	.	.	4	9	3.86957	10.6522	46.0721	38.0765	shared	7.99566	known
ENSG00000152705	chr5	134968612	A>G	A	G	intronic	CATSPER3	.	.	NA	NA	3.85714	10.4286	NA	37.5081	normal_only	-37.5081	known
ENSG00000152705	chr5	134968640	A>G	A	G	intronic	CATSPER3	.	.	NA	NA	4.22222	9.55556	NA	44.6553	normal_only	-44.6553	known
ENSG00000152705	chr5	134970211	A>G	A	G	intronic	CATSPER3	.	.	4.80769	8.23077	4.63889	8.97222	58.2548	52.5973	shared	5.65751	known
ENSG00000152705	chr5	134970279	A>G	A	G	intronic	CATSPER3	.	.	NA	NA	3.64286	8.07143	NA	47.0089	normal_only	-47.0089	known
ENSG00000152705	chr5	134971315	A>G	A	G	intronic	CATSPER3	.	.	3.71429	9.14286	NA	NA	42.0147	NA	tumor_only	42.0147	known
NA	chr5	135183279	A>G	A	G	ncRNA_intronic	C5orf66	.	.	NA	NA	3.44444	11.3333	NA	31.1559	normal_only	-31.1559	known
ENSG00000145832	chr5	135694716	A>G	A	G	intronic	SLC25A48	.	.	6.08333	19.4167	4.17647	12.3529	33.9047	36.6551	shared	-2.75036	known
ENSG00000145832	chr5	135739230	A>G	A	G	intronic	SLC25A48	.	.	7.46154	11.5385	NA	NA	67.7867	NA	tumor_only	67.7867	known
ENSG00000145832	chr5	135739257	A>G	A	G	intronic	SLC25A48	.	.	7.1	13.1	NA	NA	54.5536	NA	tumor_only	54.5536	known
ENSG00000145832	chr5	135739260	A>G	A	G	intronic	SLC25A48	.	.	5.38462	12.1539	NA	NA	45.7679	NA	tumor_only	45.7679	known
ENSG00000145832	chr5	135741617	A>G	A	G	intronic	SLC25A48	.	.	NA	NA	5.57143	7.57143	NA	73.8435	normal_only	-73.8435	known
ENSG00000145832	chr5	135742221	A>G	A	G	intronic	SLC25A48	.	.	5.44444	13.6667	NA	NA	42.9565	NA	tumor_only	42.9565	known
ENSG00000145832	chr5	135742255	A>G	A	G	intronic	SLC25A48	.	.	6.11111	12.6667	4.30769	10.2308	48.5217	42.3381	shared	6.18351	known
ENSG00000145832	chr5	135742358	A>G	A	G	intronic	SLC25A48	.	.	4.875	15.125	4.14286	11.1429	33.8585	38.1817	shared	-4.32319	known
ENSG00000145832	chr5	135809178	A>G	A	G	intronic	SLC25A48	.	.	4.42857	8.85714	NA	NA	52.7461	NA	tumor_only	52.7461	known
ENSG00000145832	chr5	135809938	A>G	A	G	intronic	SLC25A48	.	.	4.22222	11.6667	NA	NA	37.8875	NA	tumor_only	37.8875	known
ENSG00000145832	chr5	135810052	A>G	A	G	intronic	SLC25A48	.	.	6.4	9.66667	NA	NA	68.2631	NA	tumor_only	68.2631	known
ENSG00000113658	chr5	136167506	A>G	A	G	intronic	SMAD5	.	.	4.1	10.9	NA	NA	39.6611	NA	tumor_only	39.6611	known
ENSG00000113658	chr5	136167549	A>G	A	G	intronic	SMAD5	.	.	3.57143	9.85714	NA	NA	37.1392	NA	tumor_only	37.1392	known
ENSG00000113658	chr5	136167583	A>G	A	G	intronic	SMAD5	.	.	5.54717	10.8302	4.36364	10.4091	52.9227	43.7236	shared	9.19903	known
ENSG00000113658	chr5	136167597	A>G	A	G	intronic	SMAD5	.	.	5.48529	10.2353	4.26471	12.0882	54.8251	36.3639	shared	18.4612	known
ENSG00000113658	chr5	136167608	A>G	A	G	intronic	SMAD5	.	.	5.48276	9.06897	4.40909	10.3409	61.8758	45.363	shared	16.5128	known
ENSG00000113658	chr5	136167617	A>G	A	G	intronic	SMAD5	.	.	4	10.421	NA	NA	41.237	NA	tumor_only	41.237	known
ENSG00000113658	chr5	136168021	A>G	A	G	intronic	SMAD5	.	.	3.85	12	NA	NA	32.0934	NA	tumor_only	32.0934	known
ENSG00000113658	chr5	136168024	A>G	A	G	intronic	SMAD5	.	.	4.48387	13.5484	3.54546	14	34.7152	26.1168	shared	8.59846	known
ENSG00000113658	chr5	136168115	A>G	A	G	intronic	SMAD5	.	.	3.84615	12.0769	NA	NA	31.8054	NA	tumor_only	31.8054	known
ENSG00000120733	chr5	138364102	A>G	A	G	intronic	KDM3B	.	.	3.83333	11.8333	NA	NA	34.1028	NA	tumor_only	34.1028	known
ENSG00000120733	chr5	138364138	A>G	A	G	intronic	KDM3B	.	.	3.625	12	NA	NA	31.4628	NA	tumor_only	31.4628	known
ENSG00000120733	chr5	138365441	A>G	A	G	intronic	KDM3B	.	.	7.2	11.6	3.71429	9.28571	65.2576	41.0962	shared	24.1614	known
ENSG00000120733	chr5	138365467	A>G	A	G	intronic	KDM3B	.	.	5.5	11.5	4	8.5	50.8799	47.0116	shared	3.8683	known
ENSG00000120733	chr5	138365765	A>G	A	G	intronic	KDM3B	.	.	4.21053	9.42105	NA	NA	45.9622	NA	tumor_only	45.9622	known
ENSG00000120733	chr5	138365790	A>G	A	G	intronic	KDM3B	.	.	4.25	9.125	NA	NA	48.3679	NA	tumor_only	48.3679	known
ENSG00000120733	chr5	138365837	A>G	A	G	intronic	KDM3B	.	.	3.9	10.7	NA	NA	38.25	NA	tumor_only	38.25	known
ENSG00000120733	chr5	138365840	A>G	A	G	intronic	KDM3B	.	.	3.77778	10	NA	NA	39.5591	NA	tumor_only	39.5591	known
ENSG00000120733	chr5	138365843	A>G	A	G	intronic	KDM3B	.	.	3.53846	9.61538	NA	NA	39.6856	NA	tumor_only	39.6856	known
ENSG00000120733	chr5	138365852	A>G	A	G	intronic	KDM3B	.	.	3.28571	10.5714	NA	NA	32.3647	NA	tumor_only	32.3647	known
ENSG00000120733	chr5	138366400	A>G	A	G	intronic	KDM3B	.	.	3.71429	12	NA	NA	31.9913	NA	tumor_only	31.9913	known
ENSG00000120733	chr5	138366443	A>G	A	G	intronic	KDM3B	.	.	3.38462	11.3846	NA	NA	31.3325	NA	tumor_only	31.3325	known
ENSG00000120733	chr5	138366473	A>G	A	G	intronic	KDM3B	.	.	3.93333	11.8667	NA	NA	35.2887	NA	tumor_only	35.2887	known
ENSG00000120733	chr5	138366520	A>G	A	G	intronic	KDM3B	.	.	4.92857	11.1786	NA	NA	45.7541	NA	tumor_only	45.7541	known
ENSG00000120733	chr5	138366551	A>G	A	G	intronic	KDM3B	.	.	3.42857	9.42857	NA	NA	38.0025	NA	tumor_only	38.0025	known
ENSG00000120733	chr5	138366559	A>G	A	G	intronic	KDM3B	.	.	3.71429	11	NA	NA	36.4507	NA	tumor_only	36.4507	known
ENSG00000120733	chr5	138368256	A>G	A	G	intronic	KDM3B	.	.	6.19444	11.4167	4.16667	8.66667	55.1922	48.1001	shared	7.09211	known
ENSG00000120733	chr5	138368286	A>G	A	G	intronic	KDM3B	.	.	7.15278	11.4167	4.86207	9.24138	63.0831	52.3748	shared	10.7083	known
ENSG00000120733	chr5	138368355	A>G	A	G	intronic	KDM3B	.	.	4.09091	15.3636	NA	NA	29.2061	NA	tumor_only	29.2061	known
ENSG00000120733	chr5	138368436	A>G	A	G	intronic	KDM3B	.	.	4.42857	13	NA	NA	34.4355	NA	tumor_only	34.4355	known
ENSG00000120733	chr5	138368496	A>G	A	G	intronic	KDM3B	.	.	6.28571	10.4444	4.48649	9.35135	61.6916	48.3921	shared	13.2995	known
ENSG00000120733	chr5	138370883	A>G	A	G	intronic	KDM3B	.	.	5.3	12.1	3.42857	8.71429	46.2974	39.6109	shared	6.68647	known
ENSG00000120733	chr5	138370889	A>G	A	G	intronic	KDM3B	.	.	5.15385	11.1154	4	9.42857	47.0708	43.6977	shared	3.37314	known
ENSG00000120733	chr5	138371019	A>G	A	G	intronic	KDM3B	.	.	4.69767	10.5116	3.66667	9.25	45.5933	41.538	shared	4.05534	known
ENSG00000120733	chr5	138371278	A>G	A	G	intronic	KDM3B	.	.	4.45455	9.54546	NA	NA	50.3381	NA	tumor_only	50.3381	known
ENSG00000120733	chr5	138371325	A>G	A	G	intronic	KDM3B	.	.	3.85714	8.14286	NA	NA	47.8175	NA	tumor_only	47.8175	known
ENSG00000120733	chr5	138372033	A>G	A	G	intronic	KDM3B	.	.	3.5	8.7	NA	NA	42.513	NA	tumor_only	42.513	known
ENSG00000120733	chr5	138373124	A>G	A	G	intronic	KDM3B	.	.	4	11.1539	NA	NA	38.6135	NA	tumor_only	38.6135	known
ENSG00000120733	chr5	138373184	A>G	A	G	intronic	KDM3B	.	.	3.57143	11.5714	NA	NA	32.9645	NA	tumor_only	32.9645	known
ENSG00000120733	chr5	138373197	A>G	A	G	intronic	KDM3B	.	.	3.71429	11.5714	NA	NA	35.0005	NA	tumor_only	35.0005	known
ENSG00000120733	chr5	138373279	A>G	A	G	intronic	KDM3B	.	.	4.4	12.65	NA	NA	38.0851	NA	tumor_only	38.0851	known
ENSG00000120733	chr5	138373563	A>G	A	G	intronic	KDM3B	.	.	4.55556	9.51852	NA	NA	50.4261	NA	tumor_only	50.4261	known
ENSG00000120733	chr5	138382331	A>G	A	G	intronic	KDM3B	.	.	4.35	12.25	3.77778	13.7778	36.5539	29.4725	shared	7.08132	known
ENSG00000120733	chr5	138382332	A>G	A	G	intronic	KDM3B	.	.	4.71429	11.1071	4.19048	12.381	44.4305	36.7879	shared	7.64262	known
ENSG00000120733	chr5	138383256	A>G	A	G	intronic	KDM3B	.	.	4.65625	14.8438	3.45454	15.1818	33.3837	23.8504	shared	9.53328	known
ENSG00000120733	chr5	138383268	A>G	A	G	intronic	KDM3B	.	.	4.5	15.75	3.71429	15.7143	30.8989	24.4118	shared	6.48713	known
ENSG00000120733	chr5	138383278	A>G	A	G	intronic	KDM3B	.	.	5.81818	12.8312	5.44737	14.6316	48.3708	37.7408	shared	10.6301	known
ENSG00000120733	chr5	138383313	A>G	A	G	intronic	KDM3B	.	.	3.54546	11.6364	3.5	12.75	30.8724	29.1581	shared	1.71426	known
ENSG00000120733	chr5	138383322	A>G	A	G	intronic	KDM3B	.	.	4	10.8636	3.63636	12.7273	39.3987	30.7797	shared	8.61906	known
ENSG00000120733	chr5	138383341	A>G	A	G	intronic	KDM3B	.	.	4	10.9259	4.17857	13.3929	38.6196	31.8927	shared	6.72684	known
ENSG00000120733	chr5	138383823	A>G	A	G	intronic	KDM3B	.	.	4.55882	15.4706	4.86667	18.3667	31.6494	27.3724	shared	4.27703	known
ENSG00000120733	chr5	138383830	A>G	A	G	intronic	KDM3B	.	.	6.21739	14.7935	5.88889	16.7374	43.3193	36.1512	shared	7.1681	known
ENSG00000120733	chr5	138383857	A>G	A	G	intronic	KDM3B	.	.	3.61538	14.9231	3.88889	17	25.5675	24.3782	shared	1.18934	known
ENSG00000120733	chr5	138383875	A>G	A	G	intronic	KDM3B	.	.	4	12.5714	3.57143	15.3571	33.1313	24.435	shared	8.69634	known
ENSG00000120733	chr5	138385241	A>G	A	G	intronic	KDM3B	.	.	3.75	15.375	NA	NA	25.0962	NA	tumor_only	25.0962	known
ENSG00000120733	chr5	138385274	A>G	A	G	intronic	KDM3B	.	.	5.18182	15.2727	3.90909	18.9091	37.8922	22.9087	shared	14.9835	known
ENSG00000120733	chr5	138385284	A>G	A	G	intronic	KDM3B	.	.	4.6	15.28	3.76923	17.5385	32.9866	23.1645	shared	9.82208	known
ENSG00000120733	chr5	138385350	A>G	A	G	intronic	KDM3B	.	.	4.27778	13.7222	4.2	15.2	32.8132	30.1382	shared	2.67497	known
ENSG00000120733	chr5	138385372	A>G	A	G	intronic	KDM3B	.	.	4.44444	11.0833	5.58537	14.5854	40.6105	41.4762	shared	-0.865657	known
ENSG00000120733	chr5	138385406	A>G	A	G	intronic	KDM3B	.	.	4.90476	11.1905	4.84375	13.1875	45.5349	39.0817	shared	6.45327	known
ENSG00000120733	chr5	138385413	A>G	A	G	intronic	KDM3B	.	.	3.46154	10.8461	NA	NA	33.3487	NA	tumor_only	33.3487	known
ENSG00000120733	chr5	138385416	A>G	A	G	intronic	KDM3B	.	.	4.47619	11.0952	4.65	12.8	41.7303	39.3137	shared	2.41659	known
ENSG00000120733	chr5	138387813	A>G	A	G	intronic	KDM3B	.	.	5.8871	10.371	4.42623	8.72131	59.3619	52.0112	shared	7.35064	known
ENSG00000120733	chr5	138388369	A>G	A	G	intronic	KDM3B	.	.	4.53846	11.6923	NA	NA	39.0408	NA	tumor_only	39.0408	known
ENSG00000120733	chr5	138388692	A>G	A	G	intronic	KDM3B	.	.	4.27273	9.36364	NA	NA	44.7954	NA	tumor_only	44.7954	known
ENSG00000120733	chr5	138388727	A>G	A	G	intronic	KDM3B	.	.	4.55556	10.8889	NA	NA	41.0155	NA	tumor_only	41.0155	known
ENSG00000120733	chr5	138390111	A>G	A	G	intronic	KDM3B	.	.	4.03846	9.07692	3.5	10	45.4706	37.0307	shared	8.4399	known
ENSG00000120733	chr5	138400325	A>G	A	G	intronic	KDM3B	.	.	4.08333	13.4167	NA	NA	31.6975	NA	tumor_only	31.6975	known
ENSG00000120733	chr5	138400353	A>G	A	G	intronic	KDM3B	.	.	5.06977	13.5581	4.72222	14.7222	39.0738	32.0229	shared	7.05086	known
ENSG00000120733	chr5	138402029	A>G	A	G	intronic	KDM3B	.	.	4	13.5455	NA	NA	31.0472	NA	tumor_only	31.0472	known
ENSG00000120733	chr5	138402046	A>G	A	G	intronic	KDM3B	.	.	3.7	15	NA	NA	25.2836	NA	tumor_only	25.2836	known
ENSG00000120733	chr5	138402107	A>G	A	G	intronic	KDM3B	.	.	3.65385	13.6923	4.3	17.1	27.8875	26.3108	shared	1.57666	known
ENSG00000120733	chr5	138402159	A>G	A	G	intronic	KDM3B	.	.	4.05556	14	NA	NA	30.4091	NA	tumor_only	30.4091	known
ENSG00000120733	chr5	138403130	A>G	A	G	intronic	KDM3B	.	.	3.77778	13.2222	NA	NA	31.4077	NA	tumor_only	31.4077	known
ENSG00000120733	chr5	138404480	A>G	A	G	intronic	KDM3B	.	.	3.66667	12.2222	NA	NA	32.4114	NA	tumor_only	32.4114	known
ENSG00000120733	chr5	138404516	A>G	A	G	intronic	KDM3B	.	.	4.04545	15.1364	3.9375	12.625	29.2788	33.2545	shared	-3.97568	known
ENSG00000120733	chr5	138404773	A>G	A	G	intronic	KDM3B	.	.	4.24444	13.2	4.13333	13.4667	32.9905	30.8697	shared	2.12074	known
ENSG00000120733	chr5	138404774	A>G	A	G	intronic	KDM3B	.	.	7.16326	13.051	5.2449	13.8674	56.8017	38.7511	shared	18.0506	known
ENSG00000120733	chr5	138404828	A>G	A	G	intronic	KDM3B	.	.	3.7	11.3	NA	NA	34.0443	NA	tumor_only	34.0443	known
ENSG00000120733	chr5	138404851	A>G	A	G	intronic	KDM3B	.	.	3.36364	11.5455	NA	NA	29.9945	NA	tumor_only	29.9945	known
ENSG00000120733	chr5	138404854	A>G	A	G	intronic	KDM3B	.	.	4.54545	10.4318	4.30303	10.7879	45.3725	41.6679	shared	3.70458	known
ENSG00000120733	chr5	138404866	A>G	A	G	intronic	KDM3B	.	.	5.2973	9.91892	4.53125	9.96875	54.1073	47.3728	shared	6.73447	known
ENSG00000120733	chr5	138404917	A>G	A	G	intronic	KDM3B	.	.	3.2	9.2	NA	NA	36.1984	NA	tumor_only	36.1984	known
ENSG00000120733	chr5	138405360	A>G	A	G	intronic	KDM3B	.	.	7.02222	9.31111	5.27083	9.39583	75.7657	56.6478	shared	19.118	known
ENSG00000120733	chr5	138407047	A>G	A	G	intronic	KDM3B	.	.	4.18182	8.90909	3.57143	8.28571	53.0106	43.9188	shared	9.09183	known
ENSG00000120733	chr5	138412829	A>G	A	G	intronic	KDM3B	.	.	4	12.5	3.55556	14.8889	33.5276	24.7352	shared	8.79241	known
ENSG00000120733	chr5	138413169	A>G	A	G	intronic	KDM3B	.	.	3.25	10.6667	NA	NA	33.1327	NA	tumor_only	33.1327	known
ENSG00000120733	chr5	138413193	A>G	A	G	intronic	KDM3B	.	.	3.9	10.4	NA	NA	37.9347	NA	tumor_only	37.9347	known
ENSG00000120733	chr5	138413246	A>G	A	G	intronic	KDM3B	.	.	4.3	9.1	NA	NA	46.324	NA	tumor_only	46.324	known
ENSG00000120733	chr5	138413262	A>G	A	G	intronic	KDM3B	.	.	3.81818	9.09091	NA	NA	44.1752	NA	tumor_only	44.1752	known
ENSG00000120733	chr5	138413746	A>G	A	G	intronic	KDM3B	.	.	3.875	7.125	3.28571	8.71429	56.2302	38.2215	shared	18.0087	known
ENSG00000120733	chr5	138413955	A>G	A	G	intronic	KDM3B	.	.	3.28571	11.2857	NA	NA	31.3273	NA	tumor_only	31.3273	known
ENSG00000120733	chr5	138414331	A>G	A	G	intronic	KDM3B	.	.	NA	NA	3.625	9.625	NA	38.2898	normal_only	-38.2898	known
ENSG00000120733	chr5	138414364	A>G	A	G	intronic	KDM3B	.	.	4.875	9.125	3.83333	8.08333	55.2354	48.2879	shared	6.94745	known
ENSG00000120733	chr5	138414836	A>G	A	G	intronic	KDM3B	.	.	4	9.8	3.28571	10.2857	40.9769	32.2186	shared	8.7583	known
ENSG00000120733	chr5	138414858	A>G	A	G	intronic	KDM3B	.	.	4.31429	9.05714	4.13044	9.47826	49.3449	45.253	shared	4.09189	known
ENSG00000120733	chr5	138414920	A>G	A	G	intronic	KDM3B	.	.	4	8.61538	3.28571	9.71429	47.1471	34.2007	shared	12.9464	known
ENSG00000120733	chr5	138415571	A>G	A	G	intronic	KDM3B	.	.	4.46154	8.53846	NA	NA	53.0206	NA	tumor_only	53.0206	known
ENSG00000120733	chr5	138415957	A>G	A	G	intronic	KDM3B	.	.	4.76	9.4	NA	NA	53.9725	NA	tumor_only	53.9725	known
ENSG00000120733	chr5	138416474	A>G	A	G	intronic	KDM3B	.	.	4.42857	9.85714	NA	NA	44.697	NA	tumor_only	44.697	known
ENSG00000120733	chr5	138416475	A>G	A	G	intronic	KDM3B	.	.	5.70588	9.58823	4.4375	10.375	59.8973	42.8619	shared	17.0354	known
ENSG00000120733	chr5	138416874	A>G	A	G	intronic	KDM3B	.	.	4.33333	13.25	NA	NA	36.4869	NA	tumor_only	36.4869	known
ENSG00000120733	chr5	138416954	A>G	A	G	intronic	KDM3B	.	.	8.72619	12.6786	6.51456	14.4272	69.442	46.4841	shared	22.9579	known
ENSG00000120733	chr5	138417041	A>G	A	G	intronic	KDM3B	.	.	4	12.8889	NA	NA	33.9528	NA	tumor_only	33.9528	known
ENSG00000120733	chr5	138417095	A>G	A	G	intronic	KDM3B	.	.	4	12.75	NA	NA	34.2157	NA	tumor_only	34.2157	known
ENSG00000120733	chr5	138422375	A>G	A	G	intronic	KDM3B	.	.	5.17647	9.41177	NA	NA	55.3046	NA	tumor_only	55.3046	known
ENSG00000120733	chr5	138422493	A>G	A	G	intronic	KDM3B	.	.	5.33333	10.0833	NA	NA	55.9504	NA	tumor_only	55.9504	known
ENSG00000120733	chr5	138422589	A>G	A	G	intronic	KDM3B	.	.	5	11.5	NA	NA	53.331	NA	tumor_only	53.331	known
ENSG00000120733	chr5	138423009	A>G	A	G	intronic	KDM3B	.	.	5.33333	9.33333	NA	NA	57.2258	NA	tumor_only	57.2258	known
ENSG00000120733	chr5	138423040	A>G	A	G	intronic	KDM3B	.	.	4.375	9.20833	NA	NA	49.6085	NA	tumor_only	49.6085	known
ENSG00000120733	chr5	138423155	A>G	A	G	intronic	KDM3B	.	.	6.11111	11.7778	NA	NA	52.5983	NA	tumor_only	52.5983	known
ENSG00000120733	chr5	138423227	A>G	A	G	intronic	KDM3B	.	.	5.11765	9.64706	NA	NA	56.7614	NA	tumor_only	56.7614	known
ENSG00000120733	chr5	138432548	A>G	A	G	intronic	KDM3B	.	.	4.7	10.5	NA	NA	46.0532	NA	tumor_only	46.0532	known
ENSG00000044115	chr5	138756941	A>G	A	G	intronic	CTNNA1	.	.	4.5	20.25	NA	NA	24.1857	NA	tumor_only	24.1857	known
ENSG00000044115	chr5	138756985	A>G	A	G	intronic	CTNNA1	.	.	4.80556	18.0556	3.85714	16.2857	28.3357	24.3882	shared	3.94741	known
ENSG00000044115	chr5	138757050	A>G	A	G	intronic	CTNNA1	.	.	4	17.8462	NA	NA	24.3723	NA	tumor_only	24.3723	known
ENSG00000044115	chr5	138757074	A>G	A	G	intronic	CTNNA1	.	.	5.37143	18.7	4.42105	18.5789	30.4961	25.8202	shared	4.67586	known
ENSG00000044115	chr5	138757119	A>G	A	G	intronic	CTNNA1	.	.	4.14286	16.7143	NA	NA	26.3525	NA	tumor_only	26.3525	known
ENSG00000044115	chr5	138761895	A>G	A	G	intronic	CTNNA1	.	.	4.66667	21.4286	NA	NA	22.2375	NA	tumor_only	22.2375	known
ENSG00000044115	chr5	138761921	A>G	A	G	intronic	CTNNA1	.	.	4.76923	21.2308	NA	NA	22.5998	NA	tumor_only	22.5998	known
ENSG00000044115	chr5	138761945	A>G	A	G	intronic	CTNNA1	.	.	5.46154	23.3846	NA	NA	24.018	NA	tumor_only	24.018	known
ENSG00000044115	chr5	138763500	A>G	A	G	intronic	CTNNA1	.	.	4.57143	17.5714	4.42857	20	26.9881	22.5841	shared	4.40401	known
ENSG00000044115	chr5	138763516	A>G	A	G	intronic	CTNNA1	.	.	3.81818	16.9091	NA	NA	24.0015	NA	tumor_only	24.0015	known
ENSG00000044115	chr5	138763524	A>G	A	G	intronic	CTNNA1	.	.	4.625	17.1875	NA	NA	28.5062	NA	tumor_only	28.5062	known
ENSG00000044115	chr5	138763527	A>G	A	G	intronic	CTNNA1	.	.	6.19118	18.4265	5.19355	18.7097	35.0162	29.3328	shared	5.68339	known
ENSG00000044115	chr5	138763533	A>G	A	G	intronic	CTNNA1	.	.	4.7619	16.1905	NA	NA	29.7146	NA	tumor_only	29.7146	known
ENSG00000044115	chr5	138763591	A>G	A	G	intronic	CTNNA1	.	.	5.25	20.625	NA	NA	25.9563	NA	tumor_only	25.9563	known
ENSG00000044115	chr5	138763611	A>G	A	G	intronic	CTNNA1	.	.	7.6421	19.1474	5.72727	21.75	41.4369	26.9538	shared	14.4832	known
ENSG00000044115	chr5	138763983	A>G	A	G	intronic	CTNNA1	.	.	3.875	9.5625	NA	NA	42.7289	NA	tumor_only	42.7289	known
ENSG00000044115	chr5	138764126	A>G	A	G	intronic	CTNNA1	.	.	4	12.4	NA	NA	33.4495	NA	tumor_only	33.4495	known
ENSG00000044115	chr5	138764167	A>G	A	G	intronic	CTNNA1	.	.	3.55556	10.8889	NA	NA	33.9748	NA	tumor_only	33.9748	known
ENSG00000044115	chr5	138764245	A>G	A	G	intronic	CTNNA1	.	.	4.55556	19.2222	NA	NA	25.3008	NA	tumor_only	25.3008	known
ENSG00000044115	chr5	138764246	A>G	A	G	intronic	CTNNA1	.	.	4.82353	18.0588	NA	NA	27.7313	NA	tumor_only	27.7313	known
ENSG00000044115	chr5	138764275	A>G	A	G	intronic	CTNNA1	.	.	4.42857	16.8571	NA	NA	27.2503	NA	tumor_only	27.2503	known
ENSG00000044115	chr5	138764307	A>G	A	G	intronic	CTNNA1	.	.	5.07692	13.718	3.57143	12.7143	39.0233	29.3603	shared	9.66295	known
ENSG00000044115	chr5	138764541	A>G	A	G	intronic	CTNNA1	.	.	4.44444	14.3333	NA	NA	36.8595	NA	tumor_only	36.8595	known
ENSG00000044115	chr5	138764571	A>G	A	G	intronic	CTNNA1	.	.	4.09091	17.3636	NA	NA	23.9359	NA	tumor_only	23.9359	known
ENSG00000044115	chr5	138764601	A>G	A	G	intronic	CTNNA1	.	.	7.11494	15.8965	4.33333	14.6429	47.0829	32.1319	shared	14.951	known
ENSG00000044115	chr5	138764611	A>G	A	G	intronic	CTNNA1	.	.	6.07576	16.7576	3.75	16.4167	38.2411	23.9548	shared	14.2863	known
ENSG00000044115	chr5	138765134	A>G	A	G	intronic	CTNNA1	.	.	3.85714	11.5714	NA	NA	36.7151	NA	tumor_only	36.7151	known
ENSG00000044115	chr5	138767117	A>G	A	G	intronic	CTNNA1	.	.	3.85714	13.2857	NA	NA	31.1734	NA	tumor_only	31.1734	known
ENSG00000044115	chr5	138767169	A>G	A	G	intronic	CTNNA1	.	.	4.26667	10.7333	NA	NA	44.2328	NA	tumor_only	44.2328	known
ENSG00000044115	chr5	138767298	A>G	A	G	intronic	CTNNA1	.	.	3.83333	11.4167	NA	NA	35.4576	NA	tumor_only	35.4576	known
ENSG00000044115	chr5	138770897	A>G	A	G	intronic	CTNNA1	.	.	3.5	11.5	NA	NA	32.7805	NA	tumor_only	32.7805	known
ENSG00000044115	chr5	138771482	A>G	A	G	intronic	CTNNA1	.	.	4	17.25	NA	NA	23.7364	NA	tumor_only	23.7364	known
ENSG00000044115	chr5	138771513	A>G	A	G	intronic	CTNNA1	.	.	4.41667	18.3333	3.11111	16	26.5474	19.9732	shared	6.57423	known
ENSG00000044115	chr5	138771515	A>G	A	G	intronic	CTNNA1	.	.	4.46667	19.5333	4	15	25.2153	27.5353	shared	-2.31996	known
ENSG00000044115	chr5	138777609	A>G	A	G	intronic	CTNNA1	.	.	3.42857	16.5714	NA	NA	21.0308	NA	tumor_only	21.0308	known
ENSG00000044115	chr5	138777670	A>G	A	G	intronic	CTNNA1	.	.	4.97368	20.3684	4.22222	20.3333	25.8503	22.6656	shared	3.18478	known
ENSG00000044115	chr5	138777674	A>G	A	G	intronic	CTNNA1	.	.	5	18	NA	NA	28.3177	NA	tumor_only	28.3177	known
ENSG00000044115	chr5	138777737	A>G	A	G	intronic	CTNNA1	.	.	5.4386	16.7544	4.65217	15.3043	34.5073	31.8654	shared	2.64193	known
ENSG00000044115	chr5	138777738	A>G	A	G	intronic	CTNNA1	.	.	8.20792	15.0099	6.25714	16.2429	55.5535	40.6179	shared	14.9356	known
ENSG00000044115	chr5	138778176	A>G	A	G	intronic	CTNNA1	.	.	5	9	NA	NA	57.7702	NA	tumor_only	57.7702	known
ENSG00000044115	chr5	138778205	A>G	A	G	intronic	CTNNA1	.	.	4.17647	9.17647	3.83333	12.1667	46.5166	32.0497	shared	14.467	known
ENSG00000044115	chr5	138778905	A>G	A	G	intronic	CTNNA1	.	.	3.63636	13.3636	NA	NA	27.819	NA	tumor_only	27.819	known
ENSG00000044115	chr5	138779008	A>G	A	G	intronic	CTNNA1	.	.	5.04762	17.0714	NA	NA	30.3485	NA	tumor_only	30.3485	known
ENSG00000044115	chr5	138779021	A>G	A	G	intronic	CTNNA1	.	.	5	16.9118	4.25	17.375	30.8062	25.5655	shared	5.24064	known
ENSG00000044115	chr5	138779855	A>G	A	G	intronic	CTNNA1	.	.	4.41667	19.6667	NA	NA	24.0799	NA	tumor_only	24.0799	known
ENSG00000044115	chr5	138781435	A>G	A	G	intronic	CTNNA1	.	.	5.84615	8.69231	4.36364	9.09091	68.1366	50.3644	shared	17.7722	known
ENSG00000044115	chr5	138781439	A>G	A	G	intronic	CTNNA1	.	.	3.5	9.125	NA	NA	40.9253	NA	tumor_only	40.9253	known
ENSG00000044115	chr5	138781501	A>G	A	G	intronic	CTNNA1	.	.	3.44444	10.2222	NA	NA	34.4457	NA	tumor_only	34.4457	known
ENSG00000044115	chr5	138787160	A>G	A	G	intronic	CTNNA1	.	.	3.76191	13.4762	NA	NA	30.5653	NA	tumor_only	30.5653	known
ENSG00000044115	chr5	138794935	A>G	A	G	intronic	CTNNA1	.	.	3.22222	10.5556	NA	NA	32.5331	NA	tumor_only	32.5331	known
ENSG00000044115	chr5	138799920	A>G	A	G	intronic	CTNNA1	.	.	7.375	17.8542	NA	NA	43.9184	NA	tumor_only	43.9184	known
ENSG00000044115	chr5	138800036	A>G	A	G	intronic	CTNNA1	.	.	11.036	23.7748	8.39062	30.0938	47.0121	27.7876	shared	19.2244	known
ENSG00000044115	chr5	138800039	A>G	A	G	intronic	CTNNA1	.	.	12.4609	23.713	8.69412	30.9176	53.6507	28.5823	shared	25.0683	known
ENSG00000044115	chr5	138800605	A>G	A	G	intronic	CTNNA1	.	.	6.60417	18.75	4.90909	18.9091	38.5307	28.2962	shared	10.2346	known
ENSG00000044115	chr5	138800609	A>G	A	G	intronic	CTNNA1	.	.	4.42857	18.2143	NA	NA	26.8435	NA	tumor_only	26.8435	known
ENSG00000044115	chr5	138800660	A>G	A	G	intronic	CTNNA1	.	.	7.62121	19.9394	6.42424	23.9091	40.7148	30.3619	shared	10.3528	known
ENSG00000044115	chr5	138800682	A>G	A	G	intronic	CTNNA1	.	.	5.39286	22.75	3.71429	17.5714	26.6268	21.3994	shared	5.22743	known
ENSG00000044115	chr5	138800683	A>G	A	G	intronic	CTNNA1	.	.	7.30233	21.8837	5.58064	23	36.8501	24.68	shared	12.1701	known
ENSG00000044115	chr5	138828868	A>G	A	G	intronic	CTNNA1	.	.	4.75	23.875	NA	NA	20.7362	NA	tumor_only	20.7362	known
ENSG00000044115	chr5	138828915	A>G	A	G	intronic	CTNNA1	.	.	4.45455	18	NA	NA	26.4504	NA	tumor_only	26.4504	known
ENSG00000044115	chr5	138829041	A>G	A	G	intronic	CTNNA1	.	.	5.84615	26.7692	NA	NA	22.8058	NA	tumor_only	22.8058	known
ENSG00000044115	chr5	138829061	A>G	A	G	intronic	CTNNA1	.	.	5.78947	27.6316	NA	NA	21.1626	NA	tumor_only	21.1626	known
ENSG00000044115	chr5	138841316	A>G	A	G	intronic	CTNNA1	.	.	4.5	21.625	NA	NA	21.9396	NA	tumor_only	21.9396	known
ENSG00000044115	chr5	138841360	A>G	A	G	intronic	CTNNA1	.	.	7.61856	16.8144	6.30233	20.5581	47.5967	31.9832	shared	15.6135	known
ENSG00000044115	chr5	138842135	A>G	A	G	intronic	CTNNA1	.	.	5.62264	18.5283	4.32258	18.7742	32.7077	23.9406	shared	8.76716	known
ENSG00000044115	chr5	138842137	A>G	A	G	intronic	CTNNA1	.	.	5.08333	20.8333	NA	NA	28.9116	NA	tumor_only	28.9116	known
ENSG00000044115	chr5	138842207	A>G	A	G	intronic	CTNNA1	.	.	7.40206	18.5464	6.34722	24.125	41.1157	27.3818	shared	13.7339	known
ENSG00000044115	chr5	138842220	A>G	A	G	intronic	CTNNA1	.	.	6.96739	20.9565	7.04348	25.1413	34.4304	28.5825	shared	5.84784	known
ENSG00000044115	chr5	138851496	A>G	A	G	intronic	CTNNA1	.	.	5	13	NA	NA	41.1614	NA	tumor_only	41.1614	known
ENSG00000044115	chr5	138851503	A>G	A	G	intronic	CTNNA1	.	.	4.57143	14.5714	NA	NA	32.82	NA	tumor_only	32.82	known
ENSG00000044115	chr5	138855241	A>G	A	G	intronic	CTNNA1	.	.	4.18182	14	NA	NA	33.5859	NA	tumor_only	33.5859	known
ENSG00000044115	chr5	138856471	A>G	A	G	intronic	CTNNA1	.	.	5.04762	19.0238	4.42857	20.4286	28.0755	21.9213	shared	6.15425	known
ENSG00000044115	chr5	138856481	A>G	A	G	intronic	CTNNA1	.	.	4.3	18.8	NA	NA	22.9449	NA	tumor_only	22.9449	known
ENSG00000044115	chr5	138856483	A>G	A	G	intronic	CTNNA1	.	.	4.64706	19.7647	NA	NA	23.9992	NA	tumor_only	23.9992	known
ENSG00000044115	chr5	138858230	A>G	A	G	intronic	CTNNA1	.	.	4.2	18.1	NA	NA	24.4344	NA	tumor_only	24.4344	known
ENSG00000044115	chr5	138858308	A>G	A	G	intronic	CTNNA1	.	.	3.71429	14.2857	NA	NA	29.209	NA	tumor_only	29.209	known
ENSG00000044115	chr5	138859729	A>G	A	G	intronic	CTNNA1	.	.	5.78182	20.9636	5.72727	29.2727	29.2247	20.1411	shared	9.0836	known
ENSG00000044115	chr5	138859737	A>G	A	G	intronic	CTNNA1	.	.	4.57143	19.4286	NA	NA	23.631	NA	tumor_only	23.631	known
ENSG00000044115	chr5	138859743	A>G	A	G	intronic	CTNNA1	.	.	4.27273	17.1818	NA	NA	25.8973	NA	tumor_only	25.8973	known
ENSG00000044115	chr5	138859787	A>G	A	G	intronic	CTNNA1	.	.	5.69643	22.2321	5.85714	32.4286	26.6948	18.4302	shared	8.26464	known
ENSG00000044115	chr5	138859833	A>G	A	G	intronic	CTNNA1	.	.	4.94444	19.7778	NA	NA	26.3924	NA	tumor_only	26.3924	known
ENSG00000044115	chr5	138860565	A>G	A	G	intronic	CTNNA1	.	.	4.26316	15.2105	NA	NA	28.3543	NA	tumor_only	28.3543	known
ENSG00000044115	chr5	138860641	A>G	A	G	intronic	CTNNA1	.	.	3.81818	13.7273	NA	NA	29.9468	NA	tumor_only	29.9468	known
ENSG00000044115	chr5	138860668	A>G	A	G	intronic	CTNNA1	.	.	4.52	16.24	NA	NA	29.86	NA	tumor_only	29.86	known
ENSG00000044115	chr5	138860693	A>G	A	G	intronic	CTNNA1	.	.	4.53846	15.9231	NA	NA	29.6858	NA	tumor_only	29.6858	known
ENSG00000044115	chr5	138878956	A>G	A	G	intronic	CTNNA1	.	.	5.51064	14.8936	5.76471	21.4118	37.7313	27.5185	shared	10.2128	known
ENSG00000044115	chr5	138878957	A>G	A	G	intronic	CTNNA1	.	.	7.43617	13.9362	6.01667	18.9833	54.4486	32.4184	shared	22.0302	known
ENSG00000044115	chr5	138878970	A>G	A	G	intronic	CTNNA1	.	.	5.53623	14.2609	4.89474	19.1053	41.3076	27.1477	shared	14.1599	known
ENSG00000044115	chr5	138879008	A>G	A	G	intronic	CTNNA1	.	.	4.96667	12.4333	4.66667	16.0833	42.8246	30.6274	shared	12.1971	known
ENSG00000044115	chr5	138879009	A>G	A	G	intronic	CTNNA1	.	.	3.75	12.75	NA	NA	33.3047	NA	tumor_only	33.3047	known
ENSG00000044115	chr5	138879024	A>G	A	G	intronic	CTNNA1	.	.	4.68	12.68	NA	NA	38.4299	NA	tumor_only	38.4299	known
ENSG00000044115	chr5	138879090	A>G	A	G	intronic	CTNNA1	.	.	4.52632	12.4737	NA	NA	37.66	NA	tumor_only	37.66	known
ENSG00000044115	chr5	138879107	A>G	A	G	intronic	CTNNA1	.	.	4.78571	13.5714	NA	NA	34.9652	NA	tumor_only	34.9652	known
ENSG00000044115	chr5	138879483	A>G	A	G	intronic	CTNNA1	.	.	5.86364	19.4697	NA	NA	31.0965	NA	tumor_only	31.0965	known
ENSG00000044115	chr5	138879486	A>G	A	G	intronic	CTNNA1	.	.	6.64935	20.1299	4.83333	23.8333	34.4322	21.4612	shared	12.971	known
ENSG00000044115	chr5	138879491	A>G	A	G	intronic	CTNNA1	.	.	9.92982	19.193	6.63158	24.2632	51.9159	28.0443	shared	23.8716	known
ENSG00000044115	chr5	138879594	A>G	A	G	intronic	CTNNA1	.	.	7.4375	18.5833	6.13044	25.5652	41.352	24.146	shared	17.2061	known
ENSG00000044115	chr5	138879597	A>G	A	G	intronic	CTNNA1	.	.	8.71698	17.6792	6.59016	24.5738	49.7027	27.457	shared	22.2457	known
ENSG00000044115	chr5	138879647	A>G	A	G	intronic	CTNNA1	.	.	9.08333	14.6389	6.28571	19.1587	62.648	34.1865	shared	28.4614	known
ENSG00000044115	chr5	138879733	A>G	A	G	intronic	CTNNA1	.	.	4	19	NA	NA	22.2626	NA	tumor_only	22.2626	known
ENSG00000044115	chr5	138880285	A>G	A	G	UTR5	CTNNA1	.	.	4.46154	21.7692	NA	NA	22.0768	NA	tumor_only	22.0768	known
ENSG00000044115	chr5	138888617	A>G	A	G	intronic	CTNNA1	.	.	7.9759	26.0602	7.4	36.8667	30.8427	20.8779	shared	9.96484	known
ENSG00000044115	chr5	138888677	A>G	A	G	intronic	CTNNA1	.	.	5.44444	28.3889	NA	NA	21.4467	NA	tumor_only	21.4467	known
ENSG00000044115	chr5	138888687	A>G	A	G	intronic	CTNNA1	.	.	7.92708	26.8021	7.75	37.15	30.1079	21.7175	shared	8.3904	known
ENSG00000044115	chr5	138891512	A>G	A	G	intronic	CTNNA1	.	.	4.04762	11.4762	NA	NA	37.105	NA	tumor_only	37.105	known
ENSG00000044115	chr5	138891536	A>G	A	G	intronic	CTNNA1	.	.	4	11.1429	NA	NA	38.0022	NA	tumor_only	38.0022	known
ENSG00000044115	chr5	138891613	A>G	A	G	intronic	CTNNA1	.	.	3.75	12.5	NA	NA	34.2317	NA	tumor_only	34.2317	known
ENSG00000044115	chr5	138891705	A>G	A	G	intronic	CTNNA1	.	.	4.05556	11.1667	NA	NA	37.3736	NA	tumor_only	37.3736	known
ENSG00000044115	chr5	138892399	A>G	A	G	intronic	CTNNA1	.	.	3.71429	14.7143	4.875	16.75	27.4091	29.6769	shared	-2.26785	known
ENSG00000044115	chr5	138892414	A>G	A	G	intronic	CTNNA1	.	.	5.41667	13	NA	NA	42.5932	NA	tumor_only	42.5932	known
ENSG00000044115	chr5	138892440	A>G	A	G	intronic	CTNNA1	.	.	4.86667	18.0667	NA	NA	28.7576	NA	tumor_only	28.7576	known
ENSG00000044115	chr5	138892472	A>G	A	G	intronic	CTNNA1	.	.	11.4661	18.4153	8.18557	24.2474	63.0915	34.0256	shared	29.0659	known
ENSG00000044115	chr5	138892518	A>G	A	G	intronic	CTNNA1	.	.	4.625	19.875	NA	NA	23.5383	NA	tumor_only	23.5383	known
ENSG00000044115	chr5	138892521	A>G	A	G	intronic	CTNNA1	.	.	4.38462	18	NA	NA	24.6649	NA	tumor_only	24.6649	known
ENSG00000044115	chr5	138892535	A>G	A	G	intronic	CTNNA1	.	.	7.64773	21.3296	6.74286	27.1714	36.9394	25.3287	shared	11.6107	known
ENSG00000044115	chr5	138892841	A>G	A	G	intronic	CTNNA1	.	.	4.17391	14.4348	3.42857	14.5714	30.7397	25.6621	shared	5.0776	known
ENSG00000044115	chr5	138892901	A>G	A	G	intronic	CTNNA1	.	.	5.07407	12.8519	NA	NA	41.0743	NA	tumor_only	41.0743	known
ENSG00000044115	chr5	138892928	A>G	A	G	intronic	CTNNA1	.	.	4.25	12.6667	NA	NA	36.9267	NA	tumor_only	36.9267	known
ENSG00000044115	chr5	138892931	A>G	A	G	intronic	CTNNA1	.	.	10.8795	13.2892	7.38298	13.5638	82.9932	54.4868	shared	28.5063	known
ENSG00000044115	chr5	138892960	A>G	A	G	intronic	CTNNA1	.	.	8.01449	12.3768	5.13954	15.1163	65.6072	34.3744	shared	31.2328	known
ENSG00000044115	chr5	138904973	A>G	A	G	intronic	CTNNA1	.	.	3.72727	11.7273	NA	NA	35.9494	NA	tumor_only	35.9494	known
ENSG00000044115	chr5	138905169	A>G	A	G	intronic	CTNNA1	.	.	3.25	9.625	NA	NA	35.0492	NA	tumor_only	35.0492	known
ENSG00000044115	chr5	138907061	A>G	A	G	intronic	CTNNA1	.	.	4.4	19.2	NA	NA	23.5556	NA	tumor_only	23.5556	known
ENSG00000044115	chr5	138907080	A>G	A	G	intronic	CTNNA1	.	.	9.17241	20.0086	7.71277	26.617	46.3291	29.8664	shared	16.4627	known
ENSG00000044115	chr5	138907083	A>G	A	G	intronic	CTNNA1	.	.	5.69565	22.3478	NA	NA	26.2114	NA	tumor_only	26.2114	known
ENSG00000044115	chr5	138907101	A>G	A	G	intronic	CTNNA1	.	.	4.25	21	NA	NA	20.445	NA	tumor_only	20.445	known
ENSG00000044115	chr5	138907122	A>G	A	G	intronic	CTNNA1	.	.	5.5	27.625	NA	NA	20.0013	NA	tumor_only	20.0013	known
ENSG00000044115	chr5	138907147	A>G	A	G	intronic	CTNNA1	.	.	6.23944	21.3239	7	29.2727	31.097	24.278	shared	6.81896	known
ENSG00000044115	chr5	138907148	A>G	A	G	intronic	CTNNA1	.	.	3.91667	19	NA	NA	21.1272	NA	tumor_only	21.1272	known
ENSG00000044115	chr5	138907149	A>G	A	G	intronic	CTNNA1	.	.	4	20.5556	NA	NA	19.691	NA	tumor_only	19.691	known
ENSG00000044115	chr5	138907151	A>G	A	G	intronic	CTNNA1	.	.	4.2	17.1	NA	NA	25.6714	NA	tumor_only	25.6714	known
ENSG00000044115	chr5	138907161	A>G	A	G	intronic	CTNNA1	.	.	5.10526	22.7895	NA	NA	23.4203	NA	tumor_only	23.4203	known
ENSG00000044115	chr5	138908017	A>G	A	G	intronic	CTNNA1	.	.	5	13.8235	NA	NA	39.3314	NA	tumor_only	39.3314	known
ENSG00000044115	chr5	138908042	A>G	A	G	intronic	CTNNA1	.	.	5.32609	14.5	4.38889	17.7778	38.4609	25.6421	shared	12.8188	known
ENSG00000044115	chr5	138908058	A>G	A	G	intronic	CTNNA1	.	.	8.25532	13.9894	7.16	17.55	59.6944	41.1066	shared	18.5878	known
ENSG00000044115	chr5	138908103	A>G	A	G	intronic	CTNNA1	.	.	8.8	14.179	6.3125	17.275	62.4556	37.8365	shared	24.6192	known
ENSG00000044115	chr5	138908104	A>G	A	G	intronic	CTNNA1	.	.	4.89189	15.5135	4.72727	19.6364	33.2379	24.6561	shared	8.58184	known
ENSG00000044115	chr5	138908107	A>G	A	G	intronic	CTNNA1	.	.	4.42857	17.8571	NA	NA	25.2697	NA	tumor_only	25.2697	known
ENSG00000044115	chr5	138908111	A>G	A	G	intronic	CTNNA1	.	.	9.46939	14.5918	7.56098	17.8415	65.5917	43.0191	shared	22.5726	known
ENSG00000044115	chr5	138908117	A>G	A	G	intronic	CTNNA1	.	.	7.23762	15.4158	5.8209	18.8358	47.2791	31.2028	shared	16.0762	known
ENSG00000044115	chr5	138908119	A>G	A	G	intronic	CTNNA1	.	.	6.44444	16.2593	5.88889	19.2222	41.0234	31.0418	shared	9.98164	known
ENSG00000044115	chr5	138908164	A>G	A	G	intronic	CTNNA1	.	.	4.2	18.2	NA	NA	23.817	NA	tumor_only	23.817	known
ENSG00000044115	chr5	138908176	A>G	A	G	intronic	CTNNA1	.	.	5.13514	15.5405	4.57143	18.8571	33.9348	26.2311	shared	7.70371	known
ENSG00000044115	chr5	138908412	A>G	A	G	intronic	CTNNA1	.	.	5.375	25	NA	NA	23.2986	NA	tumor_only	23.2986	known
ENSG00000044115	chr5	138908454	A>G	A	G	intronic	CTNNA1	.	.	4.14286	18.2857	NA	NA	23.7279	NA	tumor_only	23.7279	known
ENSG00000044115	chr5	138908509	A>G	A	G	intronic	CTNNA1	.	.	4.3	19	NA	NA	24.2165	NA	tumor_only	24.2165	known
ENSG00000044115	chr5	138908526	A>G	A	G	intronic	CTNNA1	.	.	5.97727	20.3409	5.11111	20.5556	30.1209	25.1111	shared	5.00977	known
ENSG00000044115	chr5	138908544	A>G	A	G	intronic	CTNNA1	.	.	6.04	18.32	5.33333	26.5833	34.3924	20.7002	shared	13.6922	known
ENSG00000044115	chr5	138908550	A>G	A	G	intronic	CTNNA1	.	.	10.5625	19.0982	7.91011	24.8315	56.2471	31.9189	shared	24.3281	known
ENSG00000044115	chr5	138908558	A>G	A	G	intronic	CTNNA1	.	.	13.1724	17.8621	11.1917	23.2333	74.042	48.1602	shared	25.8818	known
ENSG00000044115	chr5	138908567	A>G	A	G	intronic	CTNNA1	.	.	5.13158	19.0526	5.8	26.4667	28.7187	21.945	shared	6.77362	known
ENSG00000044115	chr5	138908585	A>G	A	G	intronic	CTNNA1	.	.	5.04082	18.1225	5.54545	28.1818	28.8906	19.8168	shared	9.07372	known
ENSG00000044115	chr5	138908622	A>G	A	G	intronic	CTNNA1	.	.	4.25	16.65	NA	NA	26.5322	NA	tumor_only	26.5322	known
ENSG00000044115	chr5	138908625	A>G	A	G	intronic	CTNNA1	.	.	3.75	18.125	NA	NA	21.8157	NA	tumor_only	21.8157	known
ENSG00000044115	chr5	138913499	A>G	A	G	intronic	CTNNA1	.	.	5.5	9.04167	4.36364	10.1364	61.3672	43.0039	shared	18.3633	known
ENSG00000044115	chr5	138913890	A>G	A	G	intronic	CTNNA1	.	.	3.375	11.625	NA	NA	30.8298	NA	tumor_only	30.8298	known
ENSG00000044115	chr5	138913954	A>G	A	G	intronic	CTNNA1	.	.	5.02222	11.3333	4.16667	13.25	45.2759	32.9085	shared	12.3674	known
ENSG00000044115	chr5	138915062	A>G	A	G	intronic	CTNNA1	.	.	3.25	8.875	NA	NA	37.1943	NA	tumor_only	37.1943	known
ENSG00000044115	chr5	138915798	A>G	A	G	intronic	CTNNA1	.	.	5.31579	17.3684	NA	NA	32.1849	NA	tumor_only	32.1849	known
ENSG00000044115	chr5	138915902	A>G	A	G	intronic	CTNNA1	.	.	6.19048	19.1429	NA	NA	32.6358	NA	tumor_only	32.6358	known
ENSG00000044115	chr5	138915922	A>G	A	G	intronic	CTNNA1	.	.	5.71429	21.0714	NA	NA	27.2001	NA	tumor_only	27.2001	known
ENSG00000044115	chr5	138915950	A>G	A	G	intronic	CTNNA1	.	.	5.97436	20.3333	NA	NA	29.7753	NA	tumor_only	29.7753	known
ENSG00000044115	chr5	138916904	A>G	A	G	intronic	CTNNA1	.	.	4	12	NA	NA	36.2074	NA	tumor_only	36.2074	known
NA	chr5	139274748	A>G	A	G	ncRNA_intronic	SNHG4	.	.	7	11	NA	NA	71.5592	NA	tumor_only	71.5592	known
NA	chr5	139274749	A>G	A	G	ncRNA_intronic	SNHG4	.	.	8.375	11	NA	NA	79.8491	NA	tumor_only	79.8491	known
NA	chr5	139274845	A>G	A	G	ncRNA_intronic	SNHG4	.	.	3.9375	13.75	NA	NA	30.7231	NA	tumor_only	30.7231	known
NA	chr5	139274846	A>G	A	G	ncRNA_intronic	SNHG4	.	.	3.92857	12.3571	NA	NA	32.8399	NA	tumor_only	32.8399	known
NA	chr5	139274857	A>G	A	G	ncRNA_intronic	SNHG4	.	.	7.60811	10.7703	4.17647	8.32353	73.3391	52.2882	shared	21.0509	known
NA	chr5	139274996	A>G	A	G	ncRNA_intronic	SNHG4	.	.	3.5	13.5	NA	NA	27.3586	NA	tumor_only	27.3586	known
NA	chr5	139274997	A>G	A	G	ncRNA_intronic	SNHG4	.	.	3.91667	10.5	NA	NA	39.6644	NA	tumor_only	39.6644	known
NA	chr5	139275034	A>G	A	G	ncRNA_intronic	SNHG4	.	.	8.98592	10.4648	4.23684	8.07895	86.833	53.5005	shared	33.3325	known
NA	chr5	139275040	A>G	A	G	ncRNA_intronic	SNHG4	.	.	4.23529	11.3529	NA	NA	41.0463	NA	tumor_only	41.0463	known
NA	chr5	139277096	A>G	A	G	ncRNA_intronic	SNHG4	.	.	20.3333	45.3796	17.8823	38.8151	44.2488	45.4712	shared	-1.22243	known
NA	chr5	139277157	A>G	A	G	ncRNA_intronic	SNHG4	.	.	15.2407	35.1759	14.0593	30.1864	43.0263	46.3026	shared	-3.2763	known
NA	chr5	139277164	A>G	A	G	ncRNA_intronic	SNHG4	.	.	9.93151	38.9315	7.12903	33.129	26.5245	22.3163	shared	4.20819	known
NA	chr5	139277183	A>G	A	G	ncRNA_intronic	SNHG4	.	.	10.375	46.75	7.42857	31.1071	22.9358	24.4189	shared	-1.48304	known
NA	chr5	139277200	A>G	A	G	ncRNA_intronic	SNHG4	.	.	10.6133	38.7333	8.47059	31.4235	28.2114	27.2512	shared	0.960186	known
NA	chr5	139277219	A>G	A	G	ncRNA_intronic	SNHG4	.	.	24.6261	35.5478	21.2101	30.1177	68.5643	69.7622	shared	-1.19791	known
NA	chr5	139277245	A>G	A	G	ncRNA_intronic	SNHG4	.	.	10.3208	47.4906	7.85135	34.8243	22.9764	23.1253	shared	-0.148985	known
NA	chr5	139277263	A>G	A	G	ncRNA_intronic	SNHG4	.	.	NA	NA	7.45455	39.0909	NA	19.3308	normal_only	-19.3308	known
NA	chr5	139277264	A>G	A	G	ncRNA_intronic	SNHG4	.	.	10.5823	37.1392	9.62376	29.4455	29.6894	32.4252	shared	-2.73587	known
NA	chr5	139277265	A>G	A	G	ncRNA_intronic	SNHG4	.	.	11.7667	35.6778	10.7143	28.8393	33.0784	36.7291	shared	-3.65063	known
NA	chr5	139277283	A>G	A	G	ncRNA_intronic	SNHG4	.	.	6.91667	34.0833	6.66667	32.3333	20.7578	21.9745	shared	-1.2167	known
NA	chr5	139277952	A>G	A	G	ncRNA_intronic	SNHG4	.	.	6.23529	25.1765	5.05263	18.4211	25.8457	28.3255	shared	-2.47976	known
NA	chr5	139277968	A>G	A	G	ncRNA_intronic	SNHG4	.	.	8.7037	32.1111	6.19444	20.9722	29.3186	30.7398	shared	-1.42123	known
NA	chr5	139277974	A>G	A	G	ncRNA_intronic	SNHG4	.	.	6	24.9655	5.4	21.5	24.8281	26.4614	shared	-1.63332	known
NA	chr5	139278015	A>G	A	G	ncRNA_intronic	SNHG4	.	.	6.14286	35.5714	5.71429	28.2143	20.4553	20.4832	shared	-0.0278141	known
NA	chr5	139278016	A>G	A	G	ncRNA_intronic	SNHG4	.	.	10.6517	33.7303	9.91892	27.1622	31.4128	36.5729	shared	-5.16016	known
NA	chr5	139278059	A>G	A	G	ncRNA_intronic	SNHG4	.	.	6.77778	36.3333	NA	NA	20.204	NA	tumor_only	20.204	known
NA	chr5	139278078	A>G	A	G	ncRNA_intronic	SNHG4	.	.	8.30909	37.8	6.85294	30.5	22.7466	22.833	shared	-0.0864539	known
NA	chr5	139278079	A>G	A	G	ncRNA_intronic	SNHG4	.	.	8.90244	40.5366	6.79167	32.2083	22.573	21.6722	shared	0.900775	known
NA	chr5	139278086	A>G	A	G	ncRNA_intronic	SNHG4	.	.	17.2456	35.2105	15.3583	29.9583	47.6574	50.1889	shared	-2.53149	known
NA	chr5	139278134	A>G	A	G	ncRNA_intronic	SNHG4	.	.	6.26667	31.6	NA	NA	19.9814	NA	tumor_only	19.9814	known
NA	chr5	139282849	A>G	A	G	ncRNA_exonic	SNHG4	.	.	26.775	34.15	22.4215	30.8099	77.6697	72.9944	shared	4.67527	known
NA	chr5	139282930	A>G	A	G	ncRNA_exonic	SNHG4	.	.	7.2	24.9333	4.81818	21.4546	29.0393	23.8644	shared	5.17489	known
NA	chr5	139282931	A>G	A	G	ncRNA_exonic	SNHG4	.	.	7.03279	27.459	5.17308	22.7115	28.0294	23.8328	shared	4.19659	known
ENSG00000015479	chr5	139284488	A>G	A	G	intronic	MATR3	.	.	6.16667	24.3889	NA	NA	25.7737	NA	tumor_only	25.7737	known
ENSG00000015479	chr5	139284494	A>G	A	G	intronic	MATR3	.	.	5.8	24.64	NA	NA	26.2013	NA	tumor_only	26.2013	known
ENSG00000015479	chr5	139284528	A>G	A	G	intronic	MATR3	.	.	5.6	21.65	4	15	28.7531	28.2259	shared	0.52717	known
ENSG00000015479	chr5	139284529	A>G	A	G	intronic	MATR3	.	.	4.46667	19.1333	NA	NA	25.4384	NA	tumor_only	25.4384	known
ENSG00000015479	chr5	139284535	A>G	A	G	intronic	MATR3	.	.	8.76136	18.5796	6.36471	16.1882	48.3545	40.9151	shared	7.43944	known
ENSG00000015479	chr5	139284536	A>G	A	G	intronic	MATR3	.	.	10.25	17.3542	7.53061	15.2245	59.4915	50.8376	shared	8.65393	known
ENSG00000015479	chr5	139284540	A>G	A	G	intronic	MATR3	.	.	5.92308	20.8846	4.41667	14.6667	29.9981	31.5829	shared	-1.58476	known
ENSG00000015479	chr5	139286412	A>G	A	G	intronic	MATR3	.	.	5.42857	8.42857	NA	NA	63.3333	NA	tumor_only	63.3333	known
ENSG00000015479	chr5	139295903	A>G	A	G	intronic	MATR3	.	.	6.35714	23.3571	4.90909	17.1818	28.6351	31.0186	shared	-2.38352	known
ENSG00000015479	chr5	139295917	A>G	A	G	intronic	MATR3	.	.	9.10204	21.6531	5.18421	18.4474	43.3832	29.4647	shared	13.9185	known
ENSG00000015479	chr5	139295927	A>G	A	G	intronic	MATR3	.	.	15.281	21.6364	8.98276	18.319	70.6135	50.264	shared	20.3495	known
ENSG00000015479	chr5	139295928	A>G	A	G	intronic	MATR3	.	.	6.125	24.9583	4.22222	19	24.969	22.877	shared	2.092	known
ENSG00000015479	chr5	139297020	A>G	A	G	intronic	MATR3	.	.	5.9	29.3	NA	NA	21.1714	NA	tumor_only	21.1714	known
ENSG00000015479	chr5	139297022	A>G	A	G	intronic	MATR3	.	.	5.85714	25.4524	4.28571	20.8571	23.279	20.7573	shared	2.52168	known
ENSG00000015479	chr5	139297025	A>G	A	G	intronic	MATR3	.	.	6.6	32	NA	NA	21.4774	NA	tumor_only	21.4774	known
ENSG00000015479	chr5	139297041	A>G	A	G	intronic	MATR3	.	.	6.23529	23.7059	NA	NA	26.5079	NA	tumor_only	26.5079	known
ENSG00000015479	chr5	139297056	A>G	A	G	intronic	MATR3	.	.	5.11765	25.8235	NA	NA	20.2857	NA	tumor_only	20.2857	known
ENSG00000015479	chr5	139297083	A>G	A	G	intronic	MATR3	.	.	9.15455	20.5	5.5	17.5217	45.2573	31.9258	shared	13.3315	known
ENSG00000015479	chr5	139297093	A>G	A	G	intronic	MATR3	.	.	9.25439	21.9825	6.7931	20.6207	42.718	34.2812	shared	8.43678	known
ENSG00000015479	chr5	139297103	A>G	A	G	intronic	MATR3	.	.	7.9898	21.9184	6	20.7083	37.4641	29.7214	shared	7.74274	known
ENSG00000015479	chr5	139299528	A>G	A	G	intronic	MATR3	.	.	8.62963	40.3333	NA	NA	21.5419	NA	tumor_only	21.5419	known
ENSG00000015479	chr5	139299536	A>G	A	G	intronic	MATR3	.	.	7.90625	39.2812	NA	NA	20.4325	NA	tumor_only	20.4325	known
ENSG00000015479	chr5	139299538	A>G	A	G	intronic	MATR3	.	.	7.36	37.8	NA	NA	19.7424	NA	tumor_only	19.7424	known
ENSG00000015479	chr5	139300110	A>G	A	G	intronic	MATR3	.	.	6.875	34.7188	4	20.1429	20.5079	19.9151	shared	0.592808	known
ENSG00000015479	chr5	139300115	A>G	A	G	intronic	MATR3	.	.	9.75	41.25	NA	NA	23.9097	NA	tumor_only	23.9097	known
ENSG00000015479	chr5	139300148	A>G	A	G	intronic	MATR3	.	.	9.93258	37.3933	6.41026	30.5897	27.1692	21.638	shared	5.53121	known
ENSG00000015479	chr5	139300153	A>G	A	G	intronic	MATR3	.	.	8	32.4444	NA	NA	26.9133	NA	tumor_only	26.9133	known
ENSG00000015479	chr5	139300177	A>G	A	G	intronic	MATR3	.	.	7.825	38.075	5.4	26.4	21.1491	20.5011	shared	0.647965	known
ENSG00000015479	chr5	139300179	A>G	A	G	intronic	MATR3	.	.	6.72727	31.0909	NA	NA	23.221	NA	tumor_only	23.221	known
ENSG00000015479	chr5	139300185	A>G	A	G	intronic	MATR3	.	.	7.26667	39.4667	5	27.375	18.847	18.6953	shared	0.151664	known
ENSG00000015479	chr5	139300186	A>G	A	G	intronic	MATR3	.	.	5.81818	29.7273	NA	NA	20.2172	NA	tumor_only	20.2172	known
ENSG00000015479	chr5	139300187	A>G	A	G	intronic	MATR3	.	.	9.40476	37.5595	6.96296	33.5556	25.8973	22.1458	shared	3.75143	known
ENSG00000015479	chr5	139300222	A>G	A	G	intronic	MATR3	.	.	13.8974	36.6667	10.3679	33.5094	38.8342	31.8517	shared	6.98248	known
ENSG00000015479	chr5	139300244	A>G	A	G	intronic	MATR3	.	.	9.20513	38.9744	6.33333	35.7778	23.6481	18.3274	shared	5.32072	known
ENSG00000015479	chr5	139300245	A>G	A	G	intronic	MATR3	.	.	17.2101	39.3445	10.1111	34.9259	44.1497	30.1083	shared	14.0414	known
ENSG00000015479	chr5	139300250	A>G	A	G	intronic	MATR3	.	.	9.56364	38.1091	6.875	27.875	25.7983	24.4169	shared	1.38142	known
ENSG00000015479	chr5	139300254	A>G	A	G	intronic	MATR3	.	.	11.5487	38.3097	7.72308	32.7846	30.306	24.3873	shared	5.91875	known
ENSG00000015479	chr5	139300259	A>G	A	G	intronic	MATR3	.	.	8.5	40.3333	NA	NA	21.6687	NA	tumor_only	21.6687	known
ENSG00000015479	chr5	139300286	A>G	A	G	intronic	MATR3	.	.	5.77778	34.2222	5.85714	34.4286	17.1938	18.2768	shared	-1.08302	known
ENSG00000015479	chr5	139300314	A>G	A	G	intronic	MATR3	.	.	9.32076	39.6415	5.9	32.1	23.3026	19.1253	shared	4.17731	known
ENSG00000015479	chr5	139300315	A>G	A	G	intronic	MATR3	.	.	8.38597	38.3684	6.25	31.8125	21.9195	19.7322	shared	2.18731	known
ENSG00000015479	chr5	139300869	A>G	A	G	intronic	MATR3	.	.	6.34375	19.375	4.4	13.6	36.1626	33.7421	shared	2.42048	known
ENSG00000015479	chr5	139300870	A>G	A	G	intronic	MATR3	.	.	6.19277	17.7229	4.95833	17.4583	37.3368	31.5988	shared	5.738	known
ENSG00000015479	chr5	139300875	A>G	A	G	intronic	MATR3	.	.	8.22581	17.6989	6	17.5714	48.3029	35.6135	shared	12.6893	known
ENSG00000015479	chr5	139300878	A>G	A	G	intronic	MATR3	.	.	4.86956	19.1304	NA	NA	28.1613	NA	tumor_only	28.1613	known
ENSG00000015479	chr5	139300883	A>G	A	G	intronic	MATR3	.	.	6.31482	20.2222	5.86667	20.7333	34.1427	31.0316	shared	3.11116	known
ENSG00000015479	chr5	139300943	A>G	A	G	intronic	MATR3	.	.	8.27185	20.3204	5.92453	19.9623	41.7621	30.7817	shared	10.9805	known
ENSG00000015479	chr5	139300953	A>G	A	G	intronic	MATR3	.	.	5.92983	22.1228	4.46667	22.7333	28.4648	20.9065	shared	7.55828	known
ENSG00000015479	chr5	139301004	A>G	A	G	intronic	MATR3	.	.	7.14286	32.2143	NA	NA	22.8415	NA	tumor_only	22.8415	known
ENSG00000015479	chr5	139301025	A>G	A	G	intronic	MATR3	.	.	7.27778	33.5556	5.28571	29.3571	21.8256	17.9759	shared	3.84972	known
ENSG00000015479	chr5	139301083	A>G	A	G	intronic	MATR3	.	.	10.8	40.3444	6.83333	32.375	26.7523	21.5073	shared	5.24502	known
ENSG00000015479	chr5	139301373	A>G	A	G	intronic	MATR3	.	.	13.875	31.1167	8.95238	28.219	43.9054	31.7972	shared	12.1082	known
ENSG00000015479	chr5	139301383	A>G	A	G	intronic	MATR3	.	.	6.33333	28.75	NA	NA	21.9308	NA	tumor_only	21.9308	known
ENSG00000015479	chr5	139301384	A>G	A	G	intronic	MATR3	.	.	8.09302	29.7558	5.5	25.4286	27.0641	21.8622	shared	5.20193	known
ENSG00000015479	chr5	139301449	A>G	A	G	intronic	MATR3	.	.	12.9145	28.6325	8.32653	24.6429	44.7322	34.3022	shared	10.43	known
ENSG00000015479	chr5	139301459	A>G	A	G	intronic	MATR3	.	.	9.6422	30.2018	5.96491	25.1404	31.8349	24.2085	shared	7.62637	known
ENSG00000015479	chr5	139301501	A>G	A	G	intronic	MATR3	.	.	5.54167	25.125	4.36364	23.7273	22.408	18.7727	shared	3.63529	known
ENSG00000015479	chr5	139301523	A>G	A	G	intronic	MATR3	.	.	7.48315	23.6742	4.85714	20.4524	31.9804	24.715	shared	7.26538	known
ENSG00000015479	chr5	139301530	A>G	A	G	intronic	MATR3	.	.	6.05556	24.3333	NA	NA	26.2765	NA	tumor_only	26.2765	known
ENSG00000015479	chr5	139302146	A>G	A	G	intronic	MATR3	.	.	6.03226	13.1613	3.54546	10.1818	47.9902	35.8451	shared	12.1451	known
ENSG00000015479	chr5	139302197	A>G	A	G	intronic	MATR3	.	.	9.32673	23.9802	5.65	19.925	39.1798	28.7874	shared	10.3924	known
ENSG00000015479	chr5	139302201	A>G	A	G	intronic	MATR3	.	.	18.1818	23.3471	10.675	19.2083	77.3007	55.9227	shared	21.3781	known
ENSG00000015479	chr5	139303176	A>G	A	G	intronic	MATR3	.	.	9.39474	44.6579	6.4	31.1	22.069	20.5351	shared	1.53384	known
ENSG00000015479	chr5	139303181	A>G	A	G	intronic	MATR3	.	.	10.1429	58.1429	NA	NA	17.9818	NA	tumor_only	17.9818	known
ENSG00000015479	chr5	139303188	A>G	A	G	intronic	MATR3	.	.	14.8454	37.9364	8.31915	32.3404	38.9422	27.2453	shared	11.6969	known
ENSG00000015479	chr5	139303231	A>G	A	G	intronic	MATR3	.	.	9.44	39.5733	5.8	29.4	23.5579	20.2477	shared	3.3102	known
ENSG00000015479	chr5	139303241	A>G	A	G	intronic	MATR3	.	.	13.3786	40.5922	7.09524	33.2381	32.4992	21.2736	shared	11.2255	known
ENSG00000015479	chr5	139303243	A>G	A	G	intronic	MATR3	.	.	11.4583	42.2917	7.26667	33.8667	27.5191	21.7625	shared	5.75655	known
ENSG00000015479	chr5	139303263	A>G	A	G	intronic	MATR3	.	.	14.5826	34.7043	7.86885	28.7541	42.3152	28.1898	shared	14.1253	known
ENSG00000015479	chr5	139303267	A>G	A	G	intronic	MATR3	.	.	10.9035	34.7281	7.31579	29.4605	31.3507	25.8171	shared	5.53363	known
ENSG00000015479	chr5	139303268	A>G	A	G	intronic	MATR3	.	.	8.10204	37.5102	5.29412	26.7647	22.2533	19.8123	shared	2.44099	known
ENSG00000015479	chr5	139303282	A>G	A	G	intronic	MATR3	.	.	31.1405	34.9669	19.6777	29.3967	88.9399	67.7118	shared	21.228	known
ENSG00000015479	chr5	139303285	A>G	A	G	intronic	MATR3	.	.	24.3884	33.2727	11.188	27.7778	72.7161	40.9668	shared	31.7493	known
ENSG00000015479	chr5	139303547	A>G	A	G	intronic	MATR3	.	.	6.53846	25.1538	NA	NA	26.9314	NA	tumor_only	26.9314	known
ENSG00000015479	chr5	139303558	A>G	A	G	intronic	MATR3	.	.	4.42857	20.7143	NA	NA	21.8218	NA	tumor_only	21.8218	known
ENSG00000015479	chr5	139303569	A>G	A	G	intronic	MATR3	.	.	4.63636	23.2727	NA	NA	20.8522	NA	tumor_only	20.8522	known
ENSG00000015479	chr5	139303583	A>G	A	G	intronic	MATR3	.	.	6	26.8571	NA	NA	24.203	NA	tumor_only	24.203	known
ENSG00000015479	chr5	139303587	A>G	A	G	intronic	MATR3	.	.	6.53448	23.4138	4.64706	18.6177	28.6594	25.6869	shared	2.97254	known
ENSG00000015479	chr5	139303592	A>G	A	G	intronic	MATR3	.	.	20.4132	22.1735	14.6555	17.8487	92.1756	82.7042	shared	9.47143	known
ENSG00000015479	chr5	139303613	A>G	A	G	intronic	MATR3	.	.	4.85	22.15	4.84615	21.5385	21.9973	23.0946	shared	-1.09727	known
ENSG00000015479	chr5	139303651	A>G	A	G	intronic	MATR3	.	.	5.16129	23.7097	NA	NA	23.1573	NA	tumor_only	23.1573	known
ENSG00000015479	chr5	139303663	A>G	A	G	intronic	MATR3	.	.	8.31818	25.1515	5.8125	23.125	34.2193	26.2636	shared	7.95577	known
ENSG00000015479	chr5	139303670	A>G	A	G	intronic	MATR3	.	.	5.16667	26.6667	NA	NA	21.371	NA	tumor_only	21.371	known
ENSG00000015479	chr5	139304268	A>G	A	G	intronic	MATR3	.	.	6.70115	17.2069	4.26786	14.0357	39.1124	31.2406	shared	7.8718	known
ENSG00000015479	chr5	139304280	A>G	A	G	intronic	MATR3	.	.	6.86046	16.8721	4.81034	14.0172	42.1772	34.8436	shared	7.33366	known
ENSG00000015479	chr5	139304289	A>G	A	G	intronic	MATR3	.	.	5.09375	19.3125	3.72727	16.6364	27.0738	22.8399	shared	4.23396	known
ENSG00000015479	chr5	139304325	A>G	A	G	intronic	MATR3	.	.	5.89091	20.3636	4	15.6818	29.8794	26.5282	shared	3.35117	known
ENSG00000015479	chr5	139304345	A>G	A	G	intronic	MATR3	.	.	4	18.0833	NA	NA	22.5371	NA	tumor_only	22.5371	known
ENSG00000015479	chr5	139304379	A>G	A	G	intronic	MATR3	.	.	4.61538	18.2692	NA	NA	26.2912	NA	tumor_only	26.2912	known
ENSG00000015479	chr5	139304380	A>G	A	G	intronic	MATR3	.	.	5.79167	24	NA	NA	27.2127	NA	tumor_only	27.2127	known
ENSG00000015479	chr5	139304425	A>G	A	G	intronic	MATR3	.	.	5.23077	24.2308	NA	NA	22.6674	NA	tumor_only	22.6674	known
ENSG00000015479	chr5	139320215	A>G	A	G	intronic	MATR3	.	.	4.55556	16.8889	NA	NA	28.4043	NA	tumor_only	28.4043	known
ENSG00000015479	chr5	139320811	A>G	A	G	intronic	MATR3	.	.	4.88235	10.0588	NA	NA	50.1167	NA	tumor_only	50.1167	known
ENSG00000015479	chr5	139320812	A>G	A	G	intronic	MATR3	.	.	5.27586	9.96552	NA	NA	53.971	NA	tumor_only	53.971	known
ENSG00000015479	chr5	139320877	A>G	A	G	intronic	MATR3	.	.	5.02941	9.41177	NA	NA	54.1379	NA	tumor_only	54.1379	known
ENSG00000015479	chr5	139320958	A>G	A	G	intronic	MATR3	.	.	5.05556	9.77778	NA	NA	50.991	NA	tumor_only	50.991	known
ENSG00000015479	chr5	139321018	A>G	A	G	intronic	MATR3	.	.	3.5	10.625	NA	NA	33.7879	NA	tumor_only	33.7879	known
ENSG00000015479	chr5	139321198	A>G	A	G	intronic	MATR3	.	.	7.32653	17.3061	4.11111	14.25	43.3621	29.8078	shared	13.5543	known
ENSG00000015479	chr5	139321227	A>G	A	G	intronic	MATR3	.	.	4.6	18.075	3.375	13.625	26.0487	25.442	shared	0.606728	known
ENSG00000015479	chr5	139321250	A>G	A	G	intronic	MATR3	.	.	3.5	17.3	NA	NA	20.8975	NA	tumor_only	20.8975	known
ENSG00000015479	chr5	139321253	A>G	A	G	intronic	MATR3	.	.	5	19.2857	NA	NA	27.3359	NA	tumor_only	27.3359	known
ENSG00000015479	chr5	139321262	A>G	A	G	intronic	MATR3	.	.	5.31579	21.0263	3.75	15.75	25.9549	25.8044	shared	0.150528	known
ENSG00000015479	chr5	139321327	A>G	A	G	intronic	MATR3	.	.	5	15.6	NA	NA	35.7639	NA	tumor_only	35.7639	known
ENSG00000015479	chr5	139321355	A>G	A	G	intronic	MATR3	.	.	4.66667	12.718	NA	NA	38.9379	NA	tumor_only	38.9379	known
ENSG00000015479	chr5	139321551	A>G	A	G	intronic	MATR3	.	.	4.55102	13.4694	3.30769	12	35.1604	29.0665	shared	6.09391	known
ENSG00000015479	chr5	139321554	A>G	A	G	intronic	MATR3	.	.	6.55405	13.3919	4.41667	12.5	51.2287	36.5083	shared	14.7204	known
ENSG00000015479	chr5	139321592	A>G	A	G	intronic	MATR3	.	.	4.61538	16.4615	NA	NA	29.0447	NA	tumor_only	29.0447	known
ENSG00000015479	chr5	139321627	A>G	A	G	intronic	MATR3	.	.	7.29524	15.4286	4.71667	13.7	48.1917	34.8902	shared	13.3015	known
ENSG00000015479	chr5	139323644	A>G	A	G	intronic	MATR3	.	.	5.60318	11.7778	4.5	11.6	48.5052	40.6991	shared	7.80612	known
ENSG00000015479	chr5	139323678	A>G	A	G	intronic	MATR3	.	.	4.59259	13.1481	NA	NA	36.0072	NA	tumor_only	36.0072	known
ENSG00000015479	chr5	139323738	A>G	A	G	intronic	MATR3	.	.	4.875	17.875	NA	NA	27.903	NA	tumor_only	27.903	known
ENSG00000015479	chr5	139323747	A>G	A	G	intronic	MATR3	.	.	3.8	16.4	NA	NA	24.7349	NA	tumor_only	24.7349	known
ENSG00000015479	chr5	139323773	A>G	A	G	intronic	MATR3	.	.	9.56481	14.9352	5.20588	13.5294	65.3677	39.8843	shared	25.4834	known
ENSG00000015479	chr5	139323823	A>G	A	G	intronic	MATR3	.	.	8.38298	16.7979	5.02222	14.9333	51.5301	35.0349	shared	16.4951	known
ENSG00000015479	chr5	139323826	A>G	A	G	intronic	MATR3	.	.	9.98214	16.1339	5.13514	14.2703	62.637	37.126	shared	25.511	known
ENSG00000015479	chr5	139323836	A>G	A	G	intronic	MATR3	.	.	9.36697	16.789	5.48101	15.3544	57.5504	36.4844	shared	21.066	known
ENSG00000015479	chr5	139323840	A>G	A	G	intronic	MATR3	.	.	11.8522	15.8696	6.36	14.62	76.7665	44.9987	shared	31.7678	known
ENSG00000015479	chr5	139323841	A>G	A	G	intronic	MATR3	.	.	5.86364	17.6515	4.5	15.4545	35.571	29.4638	shared	6.10716	known
ENSG00000015479	chr5	139323846	A>G	A	G	intronic	MATR3	.	.	4.7	18.55	3.57143	14.2857	27.8528	25.9256	shared	1.92724	known
ENSG00000015479	chr5	139324367	A>G	A	G	intronic	MATR3	.	.	4.28571	10.1429	NA	NA	42.3576	NA	tumor_only	42.3576	known
ENSG00000015479	chr5	139324368	A>G	A	G	intronic	MATR3	.	.	5.36842	11.2632	NA	NA	48.2079	NA	tumor_only	48.2079	known
ENSG00000015479	chr5	139324380	A>G	A	G	intronic	MATR3	.	.	5.45455	10.7273	NA	NA	50.4084	NA	tumor_only	50.4084	known
ENSG00000015479	chr5	139324394	A>G	A	G	intronic	MATR3	.	.	5.36364	11.0909	NA	NA	49.3304	NA	tumor_only	49.3304	known
ENSG00000015479	chr5	139324448	A>G	A	G	intronic	MATR3	.	.	4.96667	10.6	NA	NA	50.7541	NA	tumor_only	50.7541	known
ENSG00000015479	chr5	139324456	A>G	A	G	intronic	MATR3	.	.	5.425	10.925	4.06667	8.26667	51.1765	50.5659	shared	0.610573	known
ENSG00000015479	chr5	139324474	A>G	A	G	intronic	MATR3	.	.	6	10.5714	NA	NA	57.8798	NA	tumor_only	57.8798	known
ENSG00000015479	chr5	139324477	A>G	A	G	intronic	MATR3	.	.	5.2093	9.72093	3.5	8.5	54.5826	41.0863	shared	13.4963	known
ENSG00000015479	chr5	139324556	A>G	A	G	intronic	MATR3	.	.	5.29508	10.9016	3.625	9.875	50.3226	37.9586	shared	12.364	known
ENSG00000015479	chr5	139326524	A>G	A	G	intronic	MATR3	.	.	4.57143	20	NA	NA	23.2969	NA	tumor_only	23.2969	known
ENSG00000015479	chr5	139326601	A>G	A	G	intronic	MATR3	.	.	4.14286	12.0714	NA	NA	34.8385	NA	tumor_only	34.8385	known
ENSG00000015479	chr5	139327561	A>G	A	G	intronic	MATR3	.	.	7.4902	20.4608	4.54545	17.3333	37.6398	26.8776	shared	10.7622	known
ENSG00000015479	chr5	139327601	A>G	A	G	intronic	MATR3	.	.	7.1954	21.092	4.08333	19.25	34.4026	21.6462	shared	12.7564	known
ENSG00000015479	chr5	139327607	A>G	A	G	intronic	MATR3	.	.	5.3	21.7	NA	NA	27.6248	NA	tumor_only	27.6248	known
ENSG00000015479	chr5	139327621	A>G	A	G	intronic	MATR3	.	.	6.35821	22.1194	4.5	18.25	29.2538	24.4763	shared	4.77745	known
ENSG00000015479	chr5	139327887	A>G	A	G	intronic	MATR3	.	.	4.30769	13.0385	NA	NA	34.3152	NA	tumor_only	34.3152	known
ENSG00000015479	chr5	139327931	A>G	A	G	intronic	MATR3	.	.	4.76	17.56	NA	NA	27.2537	NA	tumor_only	27.2537	known
ENSG00000015479	chr5	139327962	A>G	A	G	intronic	MATR3	.	.	4.25	19.875	NA	NA	21.4181	NA	tumor_only	21.4181	known
ENSG00000015479	chr5	139328068	A>G	A	G	intronic	MATR3	.	.	5.32353	14.8529	NA	NA	38.0269	NA	tumor_only	38.0269	known
ENSG00000015479	chr5	139328733	A>G	A	G	intronic	MATR3	.	.	6.67143	16.0429	3.81818	12.9091	42.4313	32.4681	shared	9.96321	known
ENSG00000015479	chr5	139328792	A>G	A	G	intronic	MATR3	.	.	5.22222	22.3333	NA	NA	25.3398	NA	tumor_only	25.3398	known
ENSG00000015479	chr5	139328816	A>G	A	G	intronic	MATR3	.	.	4.96429	18.9286	NA	NA	28.1703	NA	tumor_only	28.1703	known
ENSG00000015479	chr5	139328818	A>G	A	G	intronic	MATR3	.	.	5.22222	20.8889	NA	NA	26.547	NA	tumor_only	26.547	known
ENSG00000015479	chr5	139328827	A>G	A	G	intronic	MATR3	.	.	5	19.7	NA	NA	26.4528	NA	tumor_only	26.4528	known
ENSG00000015479	chr5	139328858	A>G	A	G	intronic	MATR3	.	.	8.35	21.46	5.13333	20.1333	39.1152	25.8855	shared	13.2297	known
ENSG00000015479	chr5	139328884	A>G	A	G	intronic	MATR3	.	.	6.02817	20.493	4.75	20.625	29.5192	23.3573	shared	6.16184	known
ENSG00000015479	chr5	139328885	A>G	A	G	intronic	MATR3	.	.	6.16326	22.2653	NA	NA	27.9824	NA	tumor_only	27.9824	known
ENSG00000015479	chr5	139328911	A>G	A	G	intronic	MATR3	.	.	6.2093	19.6279	NA	NA	32.6209	NA	tumor_only	32.6209	known
ENSG00000015479	chr5	139328920	A>G	A	G	intronic	MATR3	.	.	5.25	19.8125	NA	NA	27.3002	NA	tumor_only	27.3002	known
ENSG00000015479	chr5	139328925	A>G	A	G	intronic	MATR3	.	.	4.875	22.5	NA	NA	21.7123	NA	tumor_only	21.7123	known
ENSG00000120727	chr5	139345246	A>G	A	G	intronic	PAIP2	.	.	4.80645	10.7097	NA	NA	45.5229	NA	tumor_only	45.5229	known
ENSG00000120727	chr5	139346601	A>G	A	G	intronic	PAIP2	.	.	4.52941	11.0588	NA	NA	42.6319	NA	tumor_only	42.6319	known
ENSG00000120727	chr5	139346674	A>G	A	G	intronic	PAIP2	.	.	4.15789	10.3684	NA	NA	43.3276	NA	tumor_only	43.3276	known
ENSG00000120727	chr5	139346879	A>G	A	G	intronic	PAIP2	.	.	5.5974	15.2338	4.27778	12.4444	39.1817	36.3042	shared	2.87747	known
ENSG00000120727	chr5	139346939	A>G	A	G	intronic	PAIP2	.	.	4.32143	14.4286	NA	NA	32.0756	NA	tumor_only	32.0756	known
ENSG00000120727	chr5	139347044	A>G	A	G	intronic	PAIP2	.	.	3.6	11	NA	NA	34.5166	NA	tumor_only	34.5166	known
ENSG00000120727	chr5	139347077	A>G	A	G	intronic	PAIP2	.	.	3.93103	10.5517	NA	NA	38.6993	NA	tumor_only	38.6993	known
ENSG00000120727	chr5	139347476	A>G	A	G	intronic	PAIP2	.	.	3.78947	10.9474	NA	NA	36.4481	NA	tumor_only	36.4481	known
ENSG00000120727	chr5	139347971	A>G	A	G	intronic	PAIP2	.	.	4.09091	9.81818	NA	NA	43.6311	NA	tumor_only	43.6311	known
ENSG00000120727	chr5	139347985	A>G	A	G	intronic	PAIP2	.	.	4.26087	10.6957	NA	NA	42.135	NA	tumor_only	42.135	known
ENSG00000120727	chr5	139347986	A>G	A	G	intronic	PAIP2	.	.	4.57576	11.7273	NA	NA	42.0294	NA	tumor_only	42.0294	known
ENSG00000120727	chr5	139347990	A>G	A	G	intronic	PAIP2	.	.	6.64706	10.4118	4.45833	9.97917	65.3746	45.713	shared	19.6616	known
ENSG00000120727	chr5	139347996	A>G	A	G	intronic	PAIP2	.	.	3.44444	11.7778	NA	NA	30.0714	NA	tumor_only	30.0714	known
ENSG00000120727	chr5	139348025	A>G	A	G	intronic	PAIP2	.	.	4	15.4286	NA	NA	30.2505	NA	tumor_only	30.2505	known
ENSG00000120727	chr5	139348057	A>G	A	G	intronic	PAIP2	.	.	4.14286	14.8571	NA	NA	29.0154	NA	tumor_only	29.0154	known
ENSG00000120727	chr5	139348058	A>G	A	G	intronic	PAIP2	.	.	3.69231	12.6923	NA	NA	31.1334	NA	tumor_only	31.1334	known
ENSG00000120727	chr5	139348228	A>G	A	G	intronic	PAIP2	.	.	4	8.57143	NA	NA	46.7857	NA	tumor_only	46.7857	known
ENSG00000120727	chr5	139348539	A>G	A	G	intronic	PAIP2	.	.	4.14286	11	NA	NA	38.7127	NA	tumor_only	38.7127	known
ENSG00000120727	chr5	139348564	A>G	A	G	intronic	PAIP2	.	.	5.28571	9.85714	NA	NA	54.834	NA	tumor_only	54.834	known
ENSG00000120727	chr5	139349382	A>G	A	G	intronic	PAIP2	.	.	7.24762	17.7048	4.74603	15.1746	41.3852	32.7592	shared	8.62594	known
ENSG00000120727	chr5	139349391	A>G	A	G	intronic	PAIP2	.	.	4.5	21.6	NA	NA	20.8043	NA	tumor_only	20.8043	known
ENSG00000120727	chr5	139349458	A>G	A	G	intronic	PAIP2	.	.	4.86364	17.9546	NA	NA	27.7122	NA	tumor_only	27.7122	known
ENSG00000120727	chr5	139349521	A>G	A	G	intronic	PAIP2	.	.	4.625	16.5833	NA	NA	29.8071	NA	tumor_only	29.8071	known
ENSG00000120727	chr5	139349527	A>G	A	G	intronic	PAIP2	.	.	4.35714	14.5	NA	NA	30.7286	NA	tumor_only	30.7286	known
ENSG00000120727	chr5	139349742	A>G	A	G	intronic	PAIP2	.	.	5.27027	13.4054	4.72727	14.4545	40.6672	35.0086	shared	5.6586	known
ENSG00000120727	chr5	139349793	A>G	A	G	intronic	PAIP2	.	.	4.27586	13.3448	NA	NA	33.6504	NA	tumor_only	33.6504	known
ENSG00000120727	chr5	139351759	A>G	A	G	intronic	PAIP2	.	.	3.75	12.5	NA	NA	30.7982	NA	tumor_only	30.7982	known
ENSG00000120727	chr5	139352611	A>G	A	G	intronic	PAIP2	.	.	8.83132	14.8795	5.82692	14.9231	60.4487	41.225	shared	19.2237	known
ENSG00000120727	chr5	139352660	A>G	A	G	intronic	PAIP2	.	.	5.96154	15.1346	NA	NA	41.8526	NA	tumor_only	41.8526	known
ENSG00000120727	chr5	139352692	A>G	A	G	intronic	PAIP2	.	.	4.775	15.95	NA	NA	32.7428	NA	tumor_only	32.7428	known
ENSG00000120727	chr5	139352751	A>G	A	G	intronic	PAIP2	.	.	5.82609	15	NA	NA	39.5694	NA	tumor_only	39.5694	known
ENSG00000120727	chr5	139352862	A>G	A	G	intronic	PAIP2	.	.	4.09091	15	NA	NA	29.6218	NA	tumor_only	29.6218	known
ENSG00000120727	chr5	139352902	A>G	A	G	intronic	PAIP2	.	.	4.33333	13.3939	NA	NA	33.7137	NA	tumor_only	33.7137	known
ENSG00000120727	chr5	139352930	A>G	A	G	intronic	PAIP2	.	.	5.14035	12.1579	NA	NA	44.4932	NA	tumor_only	44.4932	known
ENSG00000120727	chr5	139352965	A>G	A	G	intronic	PAIP2	.	.	4.06061	13.1515	NA	NA	33.2752	NA	tumor_only	33.2752	known
ENSG00000120727	chr5	139352995	A>G	A	G	intronic	PAIP2	.	.	5.70175	11.7544	3.92308	11.0769	49.2274	37.6138	shared	11.6136	known
ENSG00000120727	chr5	139352996	A>G	A	G	intronic	PAIP2	.	.	4.26316	11.579	NA	NA	38.3273	NA	tumor_only	38.3273	known
ENSG00000120727	chr5	139360053	A>G	A	G	intronic	PAIP2	.	.	4.91429	11.2857	NA	NA	44.3169	NA	tumor_only	44.3169	known
ENSG00000120727	chr5	139360096	A>G	A	G	intronic	PAIP2	.	.	3.76923	12.4615	NA	NA	32.1788	NA	tumor_only	32.1788	known
ENSG00000120727	chr5	139360124	A>G	A	G	intronic	PAIP2	.	.	4	14	NA	NA	29.4657	NA	tumor_only	29.4657	known
ENSG00000120727	chr5	139360132	A>G	A	G	intronic	PAIP2	.	.	3.6	11.1	NA	NA	34.1422	NA	tumor_only	34.1422	known
ENSG00000120727	chr5	139360150	A>G	A	G	intronic	PAIP2	.	.	3.625	11	NA	NA	36.4163	NA	tumor_only	36.4163	known
ENSG00000120727	chr5	139360169	A>G	A	G	intronic	PAIP2	.	.	3.73333	11	NA	NA	36.308	NA	tumor_only	36.308	known
ENSG00000120727	chr5	139360605	A>G	A	G	intronic	PAIP2	.	.	5.31667	14.2667	NA	NA	38.7787	NA	tumor_only	38.7787	known
ENSG00000120727	chr5	139360619	A>G	A	G	intronic	PAIP2	.	.	4.08333	14.6667	NA	NA	28.5276	NA	tumor_only	28.5276	known
ENSG00000120727	chr5	139360622	A>G	A	G	intronic	PAIP2	.	.	4.37931	14.3448	NA	NA	31.9686	NA	tumor_only	31.9686	known
ENSG00000120727	chr5	139360677	A>G	A	G	intronic	PAIP2	.	.	5.37037	16.1296	NA	NA	33.7367	NA	tumor_only	33.7367	known
ENSG00000120727	chr5	139362741	A>G	A	G	intronic	PAIP2	.	.	3.76923	9.30769	NA	NA	41.7267	NA	tumor_only	41.7267	known
ENSG00000120727	chr5	139362760	A>G	A	G	intronic	PAIP2	.	.	4.72973	9.43243	NA	NA	50.6013	NA	tumor_only	50.6013	known
ENSG00000120727	chr5	139362783	A>G	A	G	intronic	PAIP2	.	.	4.8	9.4	NA	NA	51.475	NA	tumor_only	51.475	known
ENSG00000120727	chr5	139363016	A>G	A	G	intronic	PAIP2	.	.	5.53571	10.3929	3.71429	9	55.6612	43.2123	shared	12.4489	known
ENSG00000120727	chr5	139363039	A>G	A	G	intronic	PAIP2	.	.	3.41176	10.0588	NA	NA	35.5524	NA	tumor_only	35.5524	known
ENSG00000120727	chr5	139363107	A>G	A	G	intronic	PAIP2	.	.	5.5	10.4091	3.52632	9.52632	54.9119	38.838	shared	16.0739	known
ENSG00000120727	chr5	139363160	A>G	A	G	intronic	PAIP2	.	.	5.32143	11.8929	4.09091	10.0909	45.4853	41.5468	shared	3.93854	known
ENSG00000120727	chr5	139363161	A>G	A	G	intronic	PAIP2	.	.	3.88889	12.3333	NA	NA	32.002	NA	tumor_only	32.002	known
ENSG00000120727	chr5	139363187	A>G	A	G	intronic	PAIP2	.	.	4.41176	9.82353	NA	NA	45.1813	NA	tumor_only	45.1813	known
ENSG00000120727	chr5	139363595	A>G	A	G	intronic	PAIP2	.	.	4.48276	10	NA	NA	46.7933	NA	tumor_only	46.7933	known
ENSG00000120727	chr5	139363601	A>G	A	G	intronic	PAIP2	.	.	3.72222	10.0556	NA	NA	37.574	NA	tumor_only	37.574	known
ENSG00000170482	chr5	139370264	A>G	A	G	intronic	SLC23A1	.	.	3.77778	9.22222	NA	NA	43.3267	NA	tumor_only	43.3267	known
ENSG00000170482	chr5	139370304	A>G	A	G	intronic	SLC23A1	.	.	5	8.5	NA	NA	59.5982	NA	tumor_only	59.5982	known
NA	chr5	139537554	A>G	A	G	intergenic	STING1;UBE2D2	.	.	12.7143	17.2857	NA	NA	72.6201	NA	tumor_only	72.6201	known
NA	chr5	139538656	A>G	A	G	intergenic	STING1;UBE2D2	.	.	6.625	19.375	NA	NA	42.5299	NA	tumor_only	42.5299	known
NA	chr5	139538661	A>G	A	G	intergenic	STING1;UBE2D2	.	.	7.55556	19.3333	NA	NA	42.4369	NA	tumor_only	42.4369	known
NA	chr5	139538685	A>G	A	G	intergenic	STING1;UBE2D2	.	.	8.875	23.75	NA	NA	36.6714	NA	tumor_only	36.6714	known
NA	chr5	139538785	A>G	A	G	intergenic	STING1;UBE2D2	.	.	10.5	25.75	NA	NA	41.2833	NA	tumor_only	41.2833	known
NA	chr5	139546748	A>G	A	G	intergenic	STING1;UBE2D2	.	.	28	47.875	NA	NA	57.4656	NA	tumor_only	57.4656	known
NA	chr5	139546760	A>G	A	G	intergenic	STING1;UBE2D2	.	.	23.2857	54.8571	NA	NA	44.7019	NA	tumor_only	44.7019	known
NA	chr5	139547035	A>G	A	G	intergenic	STING1;UBE2D2	.	.	7.42857	17.7143	NA	NA	44.6841	NA	tumor_only	44.6841	known
NA	chr5	139547488	A>G	A	G	intergenic	STING1;UBE2D2	.	.	7.85714	24.8571	NA	NA	34.6951	NA	tumor_only	34.6951	known
ENSG00000131508	chr5	139562197	A>G	A	G	intronic	UBE2D2	.	.	6.33333	25.1667	NA	NA	24.8061	NA	tumor_only	24.8061	known
ENSG00000131508	chr5	139563745	A>G	A	G	intronic	UBE2D2	.	.	3.71429	8.85714	NA	NA	43.0633	NA	tumor_only	43.0633	known
ENSG00000131508	chr5	139563814	A>G	A	G	intronic	UBE2D2	.	.	6.46342	9.4878	5.27273	10	68.8447	51.3573	shared	17.4874	known
ENSG00000131508	chr5	139563820	A>G	A	G	intronic	UBE2D2	.	.	4.71429	11	NA	NA	45.7867	NA	tumor_only	45.7867	known
ENSG00000131508	chr5	139563824	A>G	A	G	intronic	UBE2D2	.	.	4	9.63636	NA	NA	41.8279	NA	tumor_only	41.8279	known
ENSG00000131508	chr5	139564215	A>G	A	G	intronic	UBE2D2	.	.	7.37037	18.1296	4.5641	15.9231	41.6046	28.785	shared	12.8195	known
ENSG00000131508	chr5	139564223	A>G	A	G	intronic	UBE2D2	.	.	6.67033	18.6813	4.42857	16.1429	36.6759	28.2205	shared	8.45545	known
ENSG00000131508	chr5	139564228	A>G	A	G	intronic	UBE2D2	.	.	4.66667	19.1905	NA	NA	25.2277	NA	tumor_only	25.2277	known
ENSG00000131508	chr5	139564254	A>G	A	G	intronic	UBE2D2	.	.	4.8	19.6	NA	NA	26.3976	NA	tumor_only	26.3976	known
ENSG00000131508	chr5	139564283	A>G	A	G	intronic	UBE2D2	.	.	4.96875	17.3438	NA	NA	29.7681	NA	tumor_only	29.7681	known
ENSG00000131508	chr5	139564293	A>G	A	G	intronic	UBE2D2	.	.	5.25	20.125	NA	NA	26.5374	NA	tumor_only	26.5374	known
ENSG00000131508	chr5	139564340	A>G	A	G	intronic	UBE2D2	.	.	4.56863	10.6471	4.08333	10.6667	44.5465	40.2156	shared	4.33087	known
ENSG00000131508	chr5	139564518	A>G	A	G	intronic	UBE2D2	.	.	4.21739	15.087	NA	NA	28.8901	NA	tumor_only	28.8901	known
ENSG00000131508	chr5	139564583	A>G	A	G	intronic	UBE2D2	.	.	5.93056	16.5833	3.77273	13.6364	37.3532	29.6407	shared	7.71244	known
ENSG00000131508	chr5	139564593	A>G	A	G	intronic	UBE2D2	.	.	5.38889	18.1667	NA	NA	31.0368	NA	tumor_only	31.0368	known
ENSG00000131508	chr5	139564635	A>G	A	G	intronic	UBE2D2	.	.	4.625	21.125	NA	NA	21.8879	NA	tumor_only	21.8879	known
ENSG00000131508	chr5	139564655	A>G	A	G	intronic	UBE2D2	.	.	9.30769	19.0096	5.56604	18.3774	49.7149	30.7172	shared	18.9978	known
ENSG00000131508	chr5	139564716	A>G	A	G	intronic	UBE2D2	.	.	6.12195	24.9756	NA	NA	25.0297	NA	tumor_only	25.0297	known
ENSG00000131508	chr5	139566096	A>G	A	G	intronic	UBE2D2	.	.	18.1901	25.7521	11.675	23.7	71.5356	49.915	shared	21.6206	known
ENSG00000131508	chr5	139566112	A>G	A	G	intronic	UBE2D2	.	.	6.625	27	NA	NA	25.5582	NA	tumor_only	25.5582	known
ENSG00000131508	chr5	139566136	A>G	A	G	intronic	UBE2D2	.	.	7.1	28.85	NA	NA	25.3725	NA	tumor_only	25.3725	known
ENSG00000131508	chr5	139566158	A>G	A	G	intronic	UBE2D2	.	.	13.042	24.7899	9.26667	23.6381	53.6252	39.7062	shared	13.919	known
ENSG00000131508	chr5	139566253	A>G	A	G	intronic	UBE2D2	.	.	6.625	27.0938	5.55556	26.5556	24.8775	21.5653	shared	3.31214	known
ENSG00000131508	chr5	139566280	A>G	A	G	intronic	UBE2D2	.	.	6.44444	32.3333	5.57143	27.1429	20.2463	20.4677	shared	-0.221444	known
ENSG00000131508	chr5	139566281	A>G	A	G	intronic	UBE2D2	.	.	6.6	31.8	NA	NA	21.0663	NA	tumor_only	21.0663	known
ENSG00000131508	chr5	139566293	A>G	A	G	intronic	UBE2D2	.	.	9.86792	30.6038	6.64912	27.3333	33.0451	24.87	shared	8.17513	known
ENSG00000131508	chr5	139566418	A>G	A	G	intronic	UBE2D2	.	.	7.16049	24.3333	5.36111	23.3333	29.7701	24.1139	shared	5.65624	known
ENSG00000131508	chr5	139566419	A>G	A	G	intronic	UBE2D2	.	.	5.44444	22.3556	6.125	25.75	25.0674	23.8879	shared	1.17951	known
ENSG00000131508	chr5	139566424	A>G	A	G	intronic	UBE2D2	.	.	6.36364	26.8182	NA	NA	24.8126	NA	tumor_only	24.8126	known
ENSG00000131508	chr5	139566464	A>G	A	G	intronic	UBE2D2	.	.	11.5593	27.1017	9.25714	25.4476	43.1486	36.8399	shared	6.30867	known
ENSG00000131508	chr5	139566467	A>G	A	G	intronic	UBE2D2	.	.	7.82759	28.977	5.875	24.875	28.3863	23.8099	shared	4.57647	known
ENSG00000131508	chr5	139566518	A>G	A	G	intronic	UBE2D2	.	.	6.58904	27.9315	5.5625	26	24.1492	21.3903	shared	2.7589	known
ENSG00000131508	chr5	139566528	A>G	A	G	intronic	UBE2D2	.	.	7.85227	27.2727	6.62963	25.4444	29.9256	26.6385	shared	3.28708	known
ENSG00000131508	chr5	139566560	A>G	A	G	intronic	UBE2D2	.	.	5.57143	20.7143	5.41667	21	27.7134	26.4906	shared	1.2228	known
ENSG00000131508	chr5	139566616	A>G	A	G	intronic	UBE2D2	.	.	6	27.5556	NA	NA	21.4524	NA	tumor_only	21.4524	known
ENSG00000131508	chr5	139566621	A>G	A	G	intronic	UBE2D2	.	.	7.71429	26.4286	5.28571	21.7429	29.2164	24.6147	shared	4.60173	known
ENSG00000131508	chr5	139566631	A>G	A	G	intronic	UBE2D2	.	.	6.84931	27.1096	5.05882	23.2059	25.9746	22.2151	shared	3.75949	known
ENSG00000131508	chr5	139566638	A>G	A	G	intronic	UBE2D2	.	.	7.43243	26.2027	4.82609	22.6087	27.9893	21.8895	shared	6.09981	known
ENSG00000131508	chr5	139567180	A>G	A	G	intronic	UBE2D2	.	.	4	14.0909	NA	NA	29.4725	NA	tumor_only	29.4725	known
ENSG00000131508	chr5	139567242	A>G	A	G	intronic	UBE2D2	.	.	4.42857	14.9286	NA	NA	30.9206	NA	tumor_only	30.9206	known
ENSG00000131508	chr5	139567302	A>G	A	G	intronic	UBE2D2	.	.	4.67647	12.5294	3.36364	10.0909	40.3276	36.3966	shared	3.93103	known
ENSG00000131508	chr5	139568237	A>G	A	G	intronic	UBE2D2	.	.	4	10.25	NA	NA	39.4755	NA	tumor_only	39.4755	known
ENSG00000131508	chr5	139568780	A>G	A	G	intronic	UBE2D2	.	.	4.66667	19.037	NA	NA	26.2792	NA	tumor_only	26.2792	known
ENSG00000131508	chr5	139568872	A>G	A	G	intronic	UBE2D2	.	.	4	19.1579	NA	NA	21.8846	NA	tumor_only	21.8846	known
ENSG00000131508	chr5	139570120	A>G	A	G	intronic	UBE2D2	.	.	6.21053	35	NA	NA	18.2914	NA	tumor_only	18.2914	known
ENSG00000131508	chr5	139570210	A>G	A	G	intronic	UBE2D2	.	.	8.82883	27.3063	6.86207	24.9655	32.6799	28.0815	shared	4.59832	known
ENSG00000131508	chr5	139570421	A>G	A	G	intronic	UBE2D2	.	.	11.7054	25.1696	9.16514	21.7156	47.7029	42.9261	shared	4.77682	known
ENSG00000131508	chr5	139570440	A>G	A	G	intronic	UBE2D2	.	.	6.07143	29.0714	NA	NA	21.7544	NA	tumor_only	21.7544	known
ENSG00000131508	chr5	139570441	A>G	A	G	intronic	UBE2D2	.	.	6.27273	28.3636	4.58333	22.5	21.1981	21.188	shared	0.010036	known
ENSG00000131508	chr5	139570466	A>G	A	G	intronic	UBE2D2	.	.	8.52381	28.1191	7.10938	23.7188	30.8756	30.3355	shared	0.540048	known
ENSG00000131508	chr5	139570467	A>G	A	G	intronic	UBE2D2	.	.	5.55	26.45	5.2	25.8	21.5185	19.9698	shared	1.54861	known
ENSG00000131508	chr5	139570480	A>G	A	G	intronic	UBE2D2	.	.	6.30769	31.5385	NA	NA	20.3225	NA	tumor_only	20.3225	known
ENSG00000131508	chr5	139570718	A>G	A	G	intronic	UBE2D2	.	.	5.62903	12.0323	4.13793	12.2414	48.1281	34.4734	shared	13.6547	known
ENSG00000131508	chr5	139571286	A>G	A	G	intronic	UBE2D2	.	.	4.5	17.4	4.25	17.75	27.7532	24.8988	shared	2.85441	known
ENSG00000131508	chr5	139571333	A>G	A	G	intronic	UBE2D2	.	.	5.02564	22.3846	4.7	22.4	23.1086	22.118	shared	0.990637	known
ENSG00000131508	chr5	139572453	A>G	A	G	intronic	UBE2D2	.	.	5.15385	25.1538	NA	NA	21.1457	NA	tumor_only	21.1457	known
ENSG00000131508	chr5	139572702	A>G	A	G	intronic	UBE2D2	.	.	6.37209	21.4186	4.6875	17.0625	31.4634	28.2546	shared	3.20882	known
ENSG00000131508	chr5	139572715	A>G	A	G	intronic	UBE2D2	.	.	5.7	21.5	NA	NA	26.5276	NA	tumor_only	26.5276	known
ENSG00000131508	chr5	139572739	A>G	A	G	intronic	UBE2D2	.	.	6.35294	20.5882	5.28571	19.8571	31.6833	25.9303	shared	5.75296	known
ENSG00000131508	chr5	139572746	A>G	A	G	intronic	UBE2D2	.	.	5.57143	22.3214	4.88889	18.1111	25.5614	28.8463	shared	-3.28491	known
ENSG00000131508	chr5	139572763	A>G	A	G	intronic	UBE2D2	.	.	5	21.5	NA	NA	22.5347	NA	tumor_only	22.5347	known
ENSG00000131508	chr5	139572896	A>G	A	G	intronic	UBE2D2	.	.	4.52941	14.3529	NA	NA	31.6696	NA	tumor_only	31.6696	known
ENSG00000131508	chr5	139573144	A>G	A	G	intronic	UBE2D2	.	.	4.42857	18.4286	NA	NA	25.1067	NA	tumor_only	25.1067	known
ENSG00000131508	chr5	139573161	A>G	A	G	intronic	UBE2D2	.	.	4.7	17.62	4.11111	14.8056	29.4249	28.8319	shared	0.592934	known
ENSG00000131508	chr5	139573181	A>G	A	G	intronic	UBE2D2	.	.	4.57143	21	NA	NA	23.0354	NA	tumor_only	23.0354	known
ENSG00000131508	chr5	139573222	A>G	A	G	intronic	UBE2D2	.	.	4.71429	17.5714	NA	NA	27.6871	NA	tumor_only	27.6871	known
ENSG00000131508	chr5	139573759	A>G	A	G	intronic	UBE2D2	.	.	4.1	13.2667	3.22222	11.2222	31.787	30.2906	shared	1.49643	known
ENSG00000131508	chr5	139575768	A>G	A	G	intronic	UBE2D2	.	.	6.76	17.91	4.16	16.32	38.9573	26.4411	shared	12.5163	known
ENSG00000131508	chr5	139575828	A>G	A	G	intronic	UBE2D2	.	.	5	26.2	NA	NA	20.4064	NA	tumor_only	20.4064	known
ENSG00000131508	chr5	139575832	A>G	A	G	intronic	UBE2D2	.	.	5.39394	22.3939	4.53846	18.8462	24.5445	24.593	shared	-0.0485228	known
ENSG00000131508	chr5	139575871	A>G	A	G	intronic	UBE2D2	.	.	4.94595	19.2973	NA	NA	26.3821	NA	tumor_only	26.3821	known
ENSG00000131508	chr5	139575889	A>G	A	G	intronic	UBE2D2	.	.	4.8125	20.125	NA	NA	26.1301	NA	tumor_only	26.1301	known
ENSG00000131508	chr5	139575897	A>G	A	G	intronic	UBE2D2	.	.	4.62857	21.0571	NA	NA	22.7059	NA	tumor_only	22.7059	known
ENSG00000131508	chr5	139575907	A>G	A	G	intronic	UBE2D2	.	.	4	21.1667	NA	NA	19.244	NA	tumor_only	19.244	known
ENSG00000131508	chr5	139575996	A>G	A	G	intronic	UBE2D2	.	.	4.78571	22.2143	NA	NA	22.1025	NA	tumor_only	22.1025	known
ENSG00000131508	chr5	139577444	A>G	A	G	intronic	UBE2D2	.	.	6.41667	15.1667	NA	NA	42.1315	NA	tumor_only	42.1315	known
ENSG00000131508	chr5	139577543	A>G	A	G	intronic	UBE2D2	.	.	5.17647	17.0588	NA	NA	30.3426	NA	tumor_only	30.3426	known
ENSG00000131508	chr5	139577547	A>G	A	G	intronic	UBE2D2	.	.	4.19231	16.8077	NA	NA	26.3122	NA	tumor_only	26.3122	known
ENSG00000131508	chr5	139577561	A>G	A	G	intronic	UBE2D2	.	.	5.63636	19.4546	NA	NA	30.6292	NA	tumor_only	30.6292	known
ENSG00000131508	chr5	139577579	A>G	A	G	intronic	UBE2D2	.	.	4.6	20.0667	NA	NA	23.6802	NA	tumor_only	23.6802	known
ENSG00000131508	chr5	139577598	A>G	A	G	intronic	UBE2D2	.	.	5.13044	18.6522	NA	NA	28.5742	NA	tumor_only	28.5742	known
ENSG00000131508	chr5	139578501	A>G	A	G	intronic	UBE2D2	.	.	7.26316	23	4.6875	19.25	32.3217	25.2907	shared	7.03099	known
ENSG00000131508	chr5	139578553	A>G	A	G	intronic	UBE2D2	.	.	7.8	25.0875	4.9	21.9333	32.1857	23.0975	shared	9.08811	known
ENSG00000131508	chr5	139578582	A>G	A	G	intronic	UBE2D2	.	.	10.6441	20.8051	7.36893	18.2815	51.6387	40.9998	shared	10.6389	known
ENSG00000131508	chr5	139578591	A>G	A	G	intronic	UBE2D2	.	.	5.65385	21.3462	4.4	18.4	27.9151	24.2276	shared	3.68746	known
ENSG00000131508	chr5	139578636	A>G	A	G	intronic	UBE2D2	.	.	5.8209	23.0597	4.8	21.72	25.7777	22.9473	shared	2.83049	known
ENSG00000131508	chr5	139578642	A>G	A	G	intronic	UBE2D2	.	.	6.57732	21.0103	4.80769	19.6923	31.8253	24.6689	shared	7.15643	known
ENSG00000131508	chr5	139579277	A>G	A	G	intronic	UBE2D2	.	.	5.77778	26.3333	NA	NA	21.8609	NA	tumor_only	21.8609	known
ENSG00000131508	chr5	139579836	A>G	A	G	intronic	UBE2D2	.	.	4.35714	15.1429	3.77778	15.2222	30.0916	25.1431	shared	4.94857	known
ENSG00000131508	chr5	139579860	A>G	A	G	intronic	UBE2D2	.	.	3.55556	12.3333	NA	NA	30.4457	NA	tumor_only	30.4457	known
ENSG00000131508	chr5	139579890	A>G	A	G	intronic	UBE2D2	.	.	4.07692	15.2308	NA	NA	30.4365	NA	tumor_only	30.4365	known
ENSG00000131508	chr5	139579893	A>G	A	G	intronic	UBE2D2	.	.	4.30769	13.4359	3.57895	11.579	33.6921	32.3157	shared	1.37635	known
ENSG00000131508	chr5	139579900	A>G	A	G	intronic	UBE2D2	.	.	5.08889	12.5111	4.05556	11.0556	41.7731	39.2763	shared	2.4968	known
ENSG00000131508	chr5	139579968	A>G	A	G	intronic	UBE2D2	.	.	4.42857	13.2857	NA	NA	34.6054	NA	tumor_only	34.6054	known
ENSG00000131508	chr5	139580124	A>G	A	G	intronic	UBE2D2	.	.	5.07692	17.5128	NA	NA	29.746	NA	tumor_only	29.746	known
ENSG00000131508	chr5	139580260	A>G	A	G	intronic	UBE2D2	.	.	4.16667	20	3.5	15.9	22.0319	22.6895	shared	-0.657573	known
ENSG00000131508	chr5	139580628	A>G	A	G	intronic	UBE2D2	.	.	3.83333	16.4167	NA	NA	24.7158	NA	tumor_only	24.7158	known
ENSG00000131508	chr5	139580631	A>G	A	G	intronic	UBE2D2	.	.	3.42857	13.8571	NA	NA	27.4051	NA	tumor_only	27.4051	known
ENSG00000131508	chr5	139580653	A>G	A	G	intronic	UBE2D2	.	.	5.4902	14.1765	3.6875	13.4375	40.813	29.587	shared	11.226	known
ENSG00000131508	chr5	139580697	A>G	A	G	intronic	UBE2D2	.	.	4.76923	13.5385	NA	NA	37.0975	NA	tumor_only	37.0975	known
ENSG00000131508	chr5	139581374	A>G	A	G	intronic	UBE2D2	.	.	4.33333	8	NA	NA	54.4753	NA	tumor_only	54.4753	known
ENSG00000131508	chr5	139581375	A>G	A	G	intronic	UBE2D2	.	.	4.26667	8.2	NA	NA	53.8632	NA	tumor_only	53.8632	known
ENSG00000131508	chr5	139581431	A>G	A	G	intronic	UBE2D2	.	.	4.3913	9.13044	NA	NA	49.2452	NA	tumor_only	49.2452	known
ENSG00000131508	chr5	139581732	A>G	A	G	intronic	UBE2D2	.	.	3.83333	14.0833	NA	NA	29.3508	NA	tumor_only	29.3508	known
ENSG00000131508	chr5	139581763	A>G	A	G	intronic	UBE2D2	.	.	4.60714	16.4286	NA	NA	29.8061	NA	tumor_only	29.8061	known
ENSG00000131508	chr5	139581769	A>G	A	G	intronic	UBE2D2	.	.	4.1875	14.0625	NA	NA	31.5289	NA	tumor_only	31.5289	known
ENSG00000131508	chr5	139581798	A>G	A	G	intronic	UBE2D2	.	.	6.05797	12.1594	3.95	11	49.8935	36.5559	shared	13.3376	known
ENSG00000131508	chr5	139581808	A>G	A	G	intronic	UBE2D2	.	.	4.8	13.8	NA	NA	36.1588	NA	tumor_only	36.1588	known
ENSG00000131508	chr5	139582877	A>G	A	G	intronic	UBE2D2	.	.	4.69231	11.5385	NA	NA	42.1109	NA	tumor_only	42.1109	known
ENSG00000131508	chr5	139583031	A>G	A	G	intronic	UBE2D2	.	.	5	23.8571	NA	NA	21.2733	NA	tumor_only	21.2733	known
ENSG00000131508	chr5	139583104	A>G	A	G	intronic	UBE2D2	.	.	7.02899	25.2174	4.41667	21.4167	28.1626	20.4986	shared	7.66404	known
ENSG00000131508	chr5	139583155	A>G	A	G	intronic	UBE2D2	.	.	5.57895	26.1579	NA	NA	21.1179	NA	tumor_only	21.1179	known
ENSG00000131508	chr5	139583195	A>G	A	G	intronic	UBE2D2	.	.	11.5439	23.7895	6	21.4546	49.1238	28.1931	shared	20.9306	known
ENSG00000131508	chr5	139583227	A>G	A	G	intronic	UBE2D2	.	.	4.73333	21.9333	NA	NA	22.5179	NA	tumor_only	22.5179	known
ENSG00000131508	chr5	139583249	A>G	A	G	intronic	UBE2D2	.	.	5.35714	24.3929	NA	NA	22.5755	NA	tumor_only	22.5755	known
ENSG00000131508	chr5	139583484	A>G	A	G	intronic	UBE2D2	.	.	5.90909	20.0454	NA	NA	30.4432	NA	tumor_only	30.4432	known
ENSG00000131508	chr5	139583529	A>G	A	G	intronic	UBE2D2	.	.	4.69231	20.1538	NA	NA	23.7784	NA	tumor_only	23.7784	known
ENSG00000131508	chr5	139583579	A>G	A	G	intronic	UBE2D2	.	.	10.4159	22.1858	5.8125	19.7188	47.0979	30.3919	shared	16.706	known
ENSG00000131508	chr5	139583586	A>G	A	G	intronic	UBE2D2	.	.	4.53846	19.0769	NA	NA	24.8927	NA	tumor_only	24.8927	known
ENSG00000131508	chr5	139583615	A>G	A	G	intronic	UBE2D2	.	.	6.10811	22.8378	NA	NA	27.4213	NA	tumor_only	27.4213	known
ENSG00000131508	chr5	139583631	A>G	A	G	intronic	UBE2D2	.	.	5	20.4546	NA	NA	25.6287	NA	tumor_only	25.6287	known
ENSG00000131508	chr5	139583641	A>G	A	G	intronic	UBE2D2	.	.	6.4898	21.2449	4.44444	19.1111	31.2052	26.086	shared	5.11921	known
ENSG00000131508	chr5	139583668	A>G	A	G	intronic	UBE2D2	.	.	5.3125	18.2917	NA	NA	30.0579	NA	tumor_only	30.0579	known
ENSG00000131508	chr5	139583683	A>G	A	G	intronic	UBE2D2	.	.	4.04762	17.2857	NA	NA	24.5009	NA	tumor_only	24.5009	known
ENSG00000131508	chr5	139583687	A>G	A	G	intronic	UBE2D2	.	.	4.875	19.375	NA	NA	26.237	NA	tumor_only	26.237	known
ENSG00000131508	chr5	139583691	A>G	A	G	intronic	UBE2D2	.	.	5.04167	20.1667	NA	NA	25.2739	NA	tumor_only	25.2739	known
ENSG00000131508	chr5	139583717	A>G	A	G	intronic	UBE2D2	.	.	4.52174	18.3043	NA	NA	26.0056	NA	tumor_only	26.0056	known
ENSG00000131508	chr5	139585001	A>G	A	G	intronic	UBE2D2	.	.	6	24.9	NA	NA	24.6011	NA	tumor_only	24.6011	known
ENSG00000131508	chr5	139585030	A>G	A	G	intronic	UBE2D2	.	.	4.45455	23.5454	NA	NA	19.7157	NA	tumor_only	19.7157	known
ENSG00000131508	chr5	139585040	A>G	A	G	intronic	UBE2D2	.	.	5	27.2143	NA	NA	19.2694	NA	tumor_only	19.2694	known
ENSG00000131508	chr5	139585152	A>G	A	G	intronic	UBE2D2	.	.	5.7	21.6	NA	NA	27.1981	NA	tumor_only	27.1981	known
ENSG00000131508	chr5	139585162	A>G	A	G	intronic	UBE2D2	.	.	4.78571	19.7857	NA	NA	24.8605	NA	tumor_only	24.8605	known
ENSG00000131508	chr5	139585266	A>G	A	G	intronic	UBE2D2	.	.	5.36	13.76	4	13.3846	40.1898	31.1263	shared	9.06347	known
ENSG00000131508	chr5	139585282	A>G	A	G	intronic	UBE2D2	.	.	5.27907	15.3488	3.88889	14.3333	35.4012	27.8377	shared	7.56345	known
ENSG00000131508	chr5	139585316	A>G	A	G	intronic	UBE2D2	.	.	4.07692	18.5	NA	NA	22.4607	NA	tumor_only	22.4607	known
ENSG00000131508	chr5	139585346	A>G	A	G	intronic	UBE2D2	.	.	6.70886	19.8608	5.09524	18.3095	33.9289	28.6682	shared	5.26075	known
ENSG00000131508	chr5	139585352	A>G	A	G	intronic	UBE2D2	.	.	5.47826	23.1739	NA	NA	24.161	NA	tumor_only	24.161	known
ENSG00000131508	chr5	139585438	A>G	A	G	intronic	UBE2D2	.	.	4.7	23	NA	NA	20.5943	NA	tumor_only	20.5943	known
ENSG00000131508	chr5	139586510	A>G	A	G	intronic	UBE2D2	.	.	4.07692	13.0769	NA	NA	33.2924	NA	tumor_only	33.2924	known
ENSG00000131508	chr5	139586511	A>G	A	G	intronic	UBE2D2	.	.	3.94737	11.579	NA	NA	35.3545	NA	tumor_only	35.3545	known
ENSG00000131508	chr5	139586578	A>G	A	G	intronic	UBE2D2	.	.	4.25	12.375	NA	NA	37.301	NA	tumor_only	37.301	known
ENSG00000131508	chr5	139586582	A>G	A	G	intronic	UBE2D2	.	.	4.68889	9.97778	3.90909	9.81818	47.8626	40.9373	shared	6.92532	known
ENSG00000131508	chr5	139586644	A>G	A	G	intronic	UBE2D2	.	.	5.7	10.7	NA	NA	55.234	NA	tumor_only	55.234	known
ENSG00000131508	chr5	139586936	A>G	A	G	intronic	UBE2D2	.	.	4.44444	14.4444	NA	NA	31.2844	NA	tumor_only	31.2844	known
ENSG00000131508	chr5	139587493	A>G	A	G	intronic	UBE2D2	.	.	3.11111	8.88889	NA	NA	36.3035	NA	tumor_only	36.3035	known
ENSG00000131508	chr5	139588033	A>G	A	G	intronic	UBE2D2	.	.	7.08333	39.6667	NA	NA	17.7209	NA	tumor_only	17.7209	known
ENSG00000131508	chr5	139588064	A>G	A	G	intronic	UBE2D2	.	.	9.01852	43.1852	6.69565	35.7826	20.8743	18.8234	shared	2.05088	known
ENSG00000131508	chr5	139588281	A>G	A	G	intronic	UBE2D2	.	.	8.18519	26.6914	6.71053	23.3158	31.0322	29.9583	shared	1.07386	known
ENSG00000131508	chr5	139588369	A>G	A	G	intronic	UBE2D2	.	.	3.66667	8.66667	NA	NA	43.7576	NA	tumor_only	43.7576	known
ENSG00000131508	chr5	139588376	A>G	A	G	intronic	UBE2D2	.	.	4.14286	10.2143	NA	NA	41.8896	NA	tumor_only	41.8896	known
ENSG00000131508	chr5	139588402	A>G	A	G	intronic	UBE2D2	.	.	3.63636	9	NA	NA	40.891	NA	tumor_only	40.891	known
ENSG00000131508	chr5	139588790	A>G	A	G	intronic	UBE2D2	.	.	12.0855	27.3761	8.24038	24.3269	43.8964	34.5234	shared	9.37298	known
ENSG00000131508	chr5	139588842	A>G	A	G	intronic	UBE2D2	.	.	9.07547	37.5472	6.625	30.5	24.1062	21.5177	shared	2.58847	known
ENSG00000131508	chr5	139588933	A>G	A	G	intronic	UBE2D2	.	.	7.76923	44.6154	NA	NA	17.5064	NA	tumor_only	17.5064	known
ENSG00000131508	chr5	139588966	A>G	A	G	intronic	UBE2D2	.	.	7.41379	34.1035	NA	NA	21.4964	NA	tumor_only	21.4964	known
ENSG00000131508	chr5	139588984	A>G	A	G	intronic	UBE2D2	.	.	19.5537	29.719	13	26.9076	65.3243	47.4426	shared	17.8816	known
ENSG00000131508	chr5	139588994	A>G	A	G	intronic	UBE2D2	.	.	12.2222	32.2051	8.8	29.3524	37.2332	30.0602	shared	7.17301	known
ENSG00000131508	chr5	139589014	A>G	A	G	intronic	UBE2D2	.	.	7.75	37.125	NA	NA	20.8814	NA	tumor_only	20.8814	known
ENSG00000131508	chr5	139589303	A>G	A	G	intronic	UBE2D2	.	.	6	21.9565	NA	NA	28.4903	NA	tumor_only	28.4903	known
ENSG00000131508	chr5	139589377	A>G	A	G	intronic	UBE2D2	.	.	5.97727	20.2273	4.46154	15.5385	30.8601	29.7733	shared	1.08677	known
ENSG00000131508	chr5	139589417	A>G	A	G	intronic	UBE2D2	.	.	5.64286	17.9429	4.84615	15	33.6005	32.7413	shared	0.859248	known
ENSG00000131508	chr5	139589439	A>G	A	G	intronic	UBE2D2	.	.	6.63441	17.5806	4.84483	15.2931	38.7983	32.0374	shared	6.76082	known
ENSG00000131508	chr5	139589479	A>G	A	G	intronic	UBE2D2	.	.	12.0085	16.0254	8.63303	14.844	75.5656	58.1892	shared	17.3764	known
ENSG00000131508	chr5	139589480	A>G	A	G	intronic	UBE2D2	.	.	4.02857	16.1714	3.83333	16	26.2005	24.1733	shared	2.02711	known
ENSG00000131508	chr5	139589481	A>G	A	G	intronic	UBE2D2	.	.	4.88095	18.0476	4.3913	16.5652	27.7625	27.0131	shared	0.749384	known
ENSG00000131508	chr5	139589849	A>G	A	G	intronic	UBE2D2	.	.	3.46154	9.23077	NA	NA	38.3314	NA	tumor_only	38.3314	known
ENSG00000131508	chr5	139589914	A>G	A	G	intronic	UBE2D2	.	.	3.125	9.5	NA	NA	34.1667	NA	tumor_only	34.1667	known
ENSG00000131508	chr5	139589924	A>G	A	G	intronic	UBE2D2	.	.	3.78947	9.42105	3.85714	10	42.1607	40.7436	shared	1.4171	known
ENSG00000131508	chr5	139589991	A>G	A	G	intronic	UBE2D2	.	.	4.76923	10.0513	4	11	48.4553	37.9962	shared	10.4591	known
ENSG00000131508	chr5	139590046	A>G	A	G	intronic	UBE2D2	.	.	3.8	14.4	NA	NA	26.8097	NA	tumor_only	26.8097	known
ENSG00000131508	chr5	139590249	A>G	A	G	intronic	UBE2D2	.	.	4.98333	11.9333	3.66667	10.9167	43.2971	34.4735	shared	8.82362	known
ENSG00000131508	chr5	139590282	A>G	A	G	intronic	UBE2D2	.	.	3.14286	10.4286	NA	NA	31.7125	NA	tumor_only	31.7125	known
ENSG00000131508	chr5	139590314	A>G	A	G	intronic	UBE2D2	.	.	3.28571	9.57143	NA	NA	34.7691	NA	tumor_only	34.7691	known
ENSG00000131508	chr5	139590315	A>G	A	G	intronic	UBE2D2	.	.	4.2	10.92	NA	NA	40.7204	NA	tumor_only	40.7204	known
ENSG00000131508	chr5	139590390	A>G	A	G	intronic	UBE2D2	.	.	4.76923	9.23077	NA	NA	52.1936	NA	tumor_only	52.1936	known
ENSG00000131508	chr5	139590392	A>G	A	G	intronic	UBE2D2	.	.	4.42857	10.0714	NA	NA	46.1711	NA	tumor_only	46.1711	known
ENSG00000131508	chr5	139591303	A>G	A	G	intronic	UBE2D2	.	.	4.53571	15.5	3.25	11.375	30.6876	29.5549	shared	1.13271	known
ENSG00000131508	chr5	139591372	A>G	A	G	intronic	UBE2D2	.	.	4	13.8	NA	NA	29.5697	NA	tumor_only	29.5697	known
ENSG00000131508	chr5	139592037	A>G	A	G	intronic	UBE2D2	.	.	3.85714	10.8571	NA	NA	35.3602	NA	tumor_only	35.3602	known
ENSG00000131508	chr5	139592055	A>G	A	G	intronic	UBE2D2	.	.	4.11111	14	NA	NA	33.0952	NA	tumor_only	33.0952	known
ENSG00000131508	chr5	139593168	A>G	A	G	intronic	UBE2D2	.	.	3.61538	11	NA	NA	34.0343	NA	tumor_only	34.0343	known
ENSG00000131508	chr5	139593745	A>G	A	G	intronic	UBE2D2	.	.	5.0625	16.9375	NA	NA	30.7428	NA	tumor_only	30.7428	known
ENSG00000131508	chr5	139593805	A>G	A	G	intronic	UBE2D2	.	.	3.25	13.5	NA	NA	25.6806	NA	tumor_only	25.6806	known
ENSG00000131508	chr5	139596357	A>G	A	G	intronic	UBE2D2	.	.	5.07273	14.8364	3.5	12.3125	35.8147	30.1533	shared	5.66134	known
ENSG00000131508	chr5	139596394	A>G	A	G	intronic	UBE2D2	.	.	4.13333	15	NA	NA	27.896	NA	tumor_only	27.896	known
ENSG00000131508	chr5	139596926	A>G	A	G	intronic	UBE2D2	.	.	3.75	11	NA	NA	35.7603	NA	tumor_only	35.7603	known
ENSG00000131508	chr5	139596940	A>G	A	G	intronic	UBE2D2	.	.	4	9.77778	NA	NA	42.118	NA	tumor_only	42.118	known
ENSG00000131508	chr5	139599110	A>G	A	G	intronic	UBE2D2	.	.	3.92308	19	NA	NA	21.6735	NA	tumor_only	21.6735	known
ENSG00000131508	chr5	139599573	A>G	A	G	intronic	UBE2D2	.	.	5	8.90244	3.81818	8.09091	57.5365	48.3707	shared	9.16573	known
ENSG00000131508	chr5	139599868	A>G	A	G	intronic	UBE2D2	.	.	3.92857	9.14286	NA	NA	46.1665	NA	tumor_only	46.1665	known
ENSG00000131508	chr5	139599965	A>G	A	G	intronic	UBE2D2	.	.	6.75472	10.4151	5.02381	9.19048	64.9949	56.8986	shared	8.09627	known
ENSG00000131508	chr5	139599969	A>G	A	G	intronic	UBE2D2	.	.	4.97619	10.6667	4.09091	9.95454	48.2297	43.3801	shared	4.84957	known
ENSG00000131508	chr5	139600872	A>G	A	G	intronic	UBE2D2	.	.	7.03297	17.5714	4.65116	14	40.8563	35.0057	shared	5.85058	known
ENSG00000131508	chr5	139600942	A>G	A	G	intronic	UBE2D2	.	.	4.84615	21.0769	NA	NA	24.3168	NA	tumor_only	24.3168	known
ENSG00000131508	chr5	139601362	A>G	A	G	intronic	UBE2D2	.	.	5.53846	23.6923	NA	NA	23.5206	NA	tumor_only	23.5206	known
ENSG00000131508	chr5	139601553	A>G	A	G	intronic	UBE2D2	.	.	6.25	30	3.75	21	21.1356	18.6019	shared	2.53372	known
ENSG00000131508	chr5	139601722	A>G	A	G	intronic	UBE2D2	.	.	4.62162	16.973	4.125	13.75	28.6221	33.6041	shared	-4.98196	known
ENSG00000131508	chr5	139601732	A>G	A	G	intronic	UBE2D2	.	.	3.92308	15.5385	NA	NA	25.8332	NA	tumor_only	25.8332	known
ENSG00000131508	chr5	139601790	A>G	A	G	intronic	UBE2D2	.	.	5.08824	16.2647	3.25	15.0833	33.1495	22.4436	shared	10.7059	known
ENSG00000131508	chr5	139601791	A>G	A	G	intronic	UBE2D2	.	.	4.44444	14.8519	NA	NA	30.8439	NA	tumor_only	30.8439	known
ENSG00000131508	chr5	139601842	A>G	A	G	intronic	UBE2D2	.	.	5.34211	12.6579	NA	NA	43.6912	NA	tumor_only	43.6912	known
ENSG00000131508	chr5	139602070	A>G	A	G	intronic	UBE2D2	.	.	4	16.4546	NA	NA	27.5645	NA	tumor_only	27.5645	known
ENSG00000131508	chr5	139602083	A>G	A	G	intronic	UBE2D2	.	.	4.47826	16.8261	NA	NA	26.9494	NA	tumor_only	26.9494	known
ENSG00000131508	chr5	139602126	A>G	A	G	intronic	UBE2D2	.	.	5.23529	21.7059	NA	NA	24.2513	NA	tumor_only	24.2513	known
ENSG00000131508	chr5	139602132	A>G	A	G	intronic	UBE2D2	.	.	4.8125	21.4375	NA	NA	23.4053	NA	tumor_only	23.4053	known
ENSG00000131508	chr5	139602177	A>G	A	G	intronic	UBE2D2	.	.	6.12346	21.3457	5.34546	19.5818	29.3971	27.7446	shared	1.65251	known
ENSG00000131508	chr5	139602178	A>G	A	G	intronic	UBE2D2	.	.	4.59091	20.5454	NA	NA	23.4318	NA	tumor_only	23.4318	known
ENSG00000131508	chr5	139602181	A>G	A	G	intronic	UBE2D2	.	.	5.94203	20.7681	4.05	18.1	29.3303	23.0752	shared	6.25508	known
ENSG00000131508	chr5	139602191	A>G	A	G	intronic	UBE2D2	.	.	6.34118	21.6588	3.95652	18.087	30.237	22.234	shared	8.00303	known
ENSG00000131508	chr5	139602197	A>G	A	G	intronic	UBE2D2	.	.	5.55556	20.3333	NA	NA	28.059	NA	tumor_only	28.059	known
ENSG00000131508	chr5	139602295	A>G	A	G	intronic	UBE2D2	.	.	4.77273	18.4091	NA	NA	26.3313	NA	tumor_only	26.3313	known
ENSG00000131508	chr5	139602314	A>G	A	G	intronic	UBE2D2	.	.	5.1875	17.25	4.625	18.375	31.8002	26.2706	shared	5.52966	known
ENSG00000131508	chr5	139602326	A>G	A	G	intronic	UBE2D2	.	.	4.47826	15.7826	4.28571	19.7143	28.8259	22.2613	shared	6.56462	known
ENSG00000131508	chr5	139602415	A>G	A	G	intronic	UBE2D2	.	.	5.76471	20.5882	NA	NA	28.5462	NA	tumor_only	28.5462	known
ENSG00000131508	chr5	139602452	A>G	A	G	intronic	UBE2D2	.	.	6.42857	21.898	4.85714	21.7143	30.6817	22.5465	shared	8.13522	known
ENSG00000131508	chr5	139602571	A>G	A	G	intronic	UBE2D2	.	.	6.91398	20.3978	5.95588	19.4706	35.4276	31.3366	shared	4.09098	known
ENSG00000131508	chr5	139602580	A>G	A	G	intronic	UBE2D2	.	.	4.33333	17	NA	NA	27.3016	NA	tumor_only	27.3016	known
ENSG00000131508	chr5	139602627	A>G	A	G	intronic	UBE2D2	.	.	4.46667	16.2667	NA	NA	28.6331	NA	tumor_only	28.6331	known
ENSG00000131508	chr5	139602638	A>G	A	G	intronic	UBE2D2	.	.	4	15.5	3.55556	15.7778	26.5423	23.2682	shared	3.27409	known
ENSG00000131508	chr5	139603376	A>G	A	G	intronic	UBE2D2	.	.	4.80645	14.4839	3.6	11.6	34.2879	32.4173	shared	1.87057	known
ENSG00000131508	chr5	139603458	A>G	A	G	intronic	UBE2D2	.	.	3.5	15.1	NA	NA	24.7272	NA	tumor_only	24.7272	known
ENSG00000131508	chr5	139603469	A>G	A	G	intronic	UBE2D2	.	.	3.71429	15	NA	NA	26.0337	NA	tumor_only	26.0337	known
ENSG00000131508	chr5	139603476	A>G	A	G	intronic	UBE2D2	.	.	4.33333	14.4444	NA	NA	33.6636	NA	tumor_only	33.6636	known
ENSG00000131508	chr5	139603500	A>G	A	G	intronic	UBE2D2	.	.	4.58333	17.25	NA	NA	28.6263	NA	tumor_only	28.6263	known
ENSG00000131508	chr5	139603502	A>G	A	G	intronic	UBE2D2	.	.	5.28	15.24	4	14.625	35.6083	27.789	shared	7.81928	known
ENSG00000131508	chr5	139603503	A>G	A	G	intronic	UBE2D2	.	.	5.38889	19.6111	NA	NA	28.6298	NA	tumor_only	28.6298	known
ENSG00000131508	chr5	139603512	A>G	A	G	intronic	UBE2D2	.	.	4.55556	18.5556	NA	NA	25.3745	NA	tumor_only	25.3745	known
ENSG00000131508	chr5	139603585	A>G	A	G	intronic	UBE2D2	.	.	6.15385	20.4615	NA	NA	30.8743	NA	tumor_only	30.8743	known
ENSG00000131508	chr5	139604166	A>G	A	G	intronic	UBE2D2	.	.	4.2381	10.0952	NA	NA	43.9949	NA	tumor_only	43.9949	known
ENSG00000131508	chr5	139604218	A>G	A	G	intronic	UBE2D2	.	.	3.77778	12.7778	NA	NA	32.429	NA	tumor_only	32.429	known
ENSG00000131508	chr5	139604221	A>G	A	G	intronic	UBE2D2	.	.	3.55556	12	NA	NA	30.6616	NA	tumor_only	30.6616	known
ENSG00000131508	chr5	139604241	A>G	A	G	intronic	UBE2D2	.	.	6.30882	13.1912	4.08333	13.2917	49.0472	31.982	shared	17.0653	known
ENSG00000131508	chr5	139604244	A>G	A	G	intronic	UBE2D2	.	.	4.26316	14.0526	NA	NA	31.3551	NA	tumor_only	31.3551	known
ENSG00000131508	chr5	139604322	A>G	A	G	intronic	UBE2D2	.	.	4.33333	13.4	NA	NA	34.5809	NA	tumor_only	34.5809	known
ENSG00000131508	chr5	139604335	A>G	A	G	intronic	UBE2D2	.	.	4.21429	13.1429	NA	NA	33.6707	NA	tumor_only	33.6707	known
ENSG00000131508	chr5	139604607	A>G	A	G	intronic	UBE2D2	.	.	4.64	13.92	NA	NA	34.8807	NA	tumor_only	34.8807	known
ENSG00000131508	chr5	139604800	A>G	A	G	intronic	UBE2D2	.	.	4.85714	23.0714	NA	NA	22.0255	NA	tumor_only	22.0255	known
ENSG00000131508	chr5	139605787	A>G	A	G	intronic	UBE2D2	.	.	4.4898	12.8775	3.33333	11.8889	36.5306	29.3279	shared	7.20267	known
ENSG00000131508	chr5	139605851	A>G	A	G	intronic	UBE2D2	.	.	4.42857	15.7143	NA	NA	28.8984	NA	tumor_only	28.8984	known
ENSG00000131508	chr5	139606255	A>G	A	G	intronic	UBE2D2	.	.	4.66667	17.5556	NA	NA	26.965	NA	tumor_only	26.965	known
ENSG00000131508	chr5	139606885	A>G	A	G	intronic	UBE2D2	.	.	4	12.2857	NA	NA	33.5973	NA	tumor_only	33.5973	known
ENSG00000131508	chr5	139606905	A>G	A	G	intronic	UBE2D2	.	.	3.92857	12.3571	NA	NA	34.9715	NA	tumor_only	34.9715	known
ENSG00000131508	chr5	139606966	A>G	A	G	intronic	UBE2D2	.	.	4	11.5714	NA	NA	36.8138	NA	tumor_only	36.8138	known
ENSG00000131508	chr5	139607798	A>G	A	G	intronic	UBE2D2	.	.	4.81633	15.102	3.66667	14.0667	32.8305	26.2662	shared	6.56425	known
ENSG00000131508	chr5	139607825	A>G	A	G	intronic	UBE2D2	.	.	3.96	15.16	NA	NA	27.4973	NA	tumor_only	27.4973	known
ENSG00000131508	chr5	139608163	A>G	A	G	intronic	UBE2D2	.	.	4.05556	14	NA	NA	30.6461	NA	tumor_only	30.6461	known
ENSG00000131508	chr5	139608267	A>G	A	G	intronic	UBE2D2	.	.	4.66667	18.6667	NA	NA	26.2532	NA	tumor_only	26.2532	known
ENSG00000131508	chr5	139608330	A>G	A	G	intronic	UBE2D2	.	.	5.48837	19.1861	4.3	17	30.2934	27.6028	shared	2.6906	known
ENSG00000131508	chr5	139608336	A>G	A	G	intronic	UBE2D2	.	.	5.57143	19.0571	4.33333	18	30.4972	24.4307	shared	6.06646	known
ENSG00000131508	chr5	139608372	A>G	A	G	intronic	UBE2D2	.	.	4.65217	16.4348	NA	NA	30.5241	NA	tumor_only	30.5241	known
ENSG00000131508	chr5	139608871	A>G	A	G	intronic	UBE2D2	.	.	4.5	11.7857	NA	NA	40.3646	NA	tumor_only	40.3646	known
ENSG00000131508	chr5	139608875	A>G	A	G	intronic	UBE2D2	.	.	3.94118	11.4118	NA	NA	36.0719	NA	tumor_only	36.0719	known
ENSG00000131508	chr5	139608894	A>G	A	G	intronic	UBE2D2	.	.	5.5974	11.0519	4.19048	11.9524	51.7304	37.0939	shared	14.6365	known
ENSG00000131508	chr5	139608898	A>G	A	G	intronic	UBE2D2	.	.	4.22222	12.4444	NA	NA	35.8696	NA	tumor_only	35.8696	known
ENSG00000131508	chr5	139608899	A>G	A	G	intronic	UBE2D2	.	.	4.56818	12.2273	3.45	12.15	39.3788	29.7186	shared	9.66015	known
ENSG00000131508	chr5	139609448	A>G	A	G	intronic	UBE2D2	.	.	4.92857	16.5	NA	NA	31.1327	NA	tumor_only	31.1327	known
ENSG00000131508	chr5	139609464	A>G	A	G	intronic	UBE2D2	.	.	4.36364	15.2727	NA	NA	29.9418	NA	tumor_only	29.9418	known
ENSG00000131508	chr5	139609471	A>G	A	G	intronic	UBE2D2	.	.	4.5	15.5714	NA	NA	29.9913	NA	tumor_only	29.9913	known
ENSG00000131508	chr5	139609488	A>G	A	G	intronic	UBE2D2	.	.	4.42857	14.1429	NA	NA	34.0826	NA	tumor_only	34.0826	known
ENSG00000131508	chr5	139609510	A>G	A	G	intronic	UBE2D2	.	.	4.23077	14.7308	4.25	14.125	30.7305	30.967	shared	-0.236554	known
ENSG00000131508	chr5	139609554	A>G	A	G	intronic	UBE2D2	.	.	5.33962	13.0377	4.13793	14	43.6223	30.1465	shared	13.4758	known
ENSG00000131508	chr5	139609576	A>G	A	G	intronic	UBE2D2	.	.	7.04878	11.3659	5.47297	12.7973	63.0892	44.221	shared	18.8682	known
ENSG00000131508	chr5	139609580	A>G	A	G	intronic	UBE2D2	.	.	3.9	12.4	NA	NA	34.3401	NA	tumor_only	34.3401	known
ENSG00000131508	chr5	139610269	A>G	A	G	intronic	UBE2D2	.	.	3.11111	8.44444	NA	NA	40.5244	NA	tumor_only	40.5244	known
ENSG00000131508	chr5	139610325	A>G	A	G	intronic	UBE2D2	.	.	4.10526	9.73684	NA	NA	44.0346	NA	tumor_only	44.0346	known
ENSG00000131508	chr5	139610331	A>G	A	G	intronic	UBE2D2	.	.	3.64706	9.35294	NA	NA	41.5141	NA	tumor_only	41.5141	known
ENSG00000131508	chr5	139610355	A>G	A	G	intronic	UBE2D2	.	.	4	9.625	NA	NA	41.2026	NA	tumor_only	41.2026	known
ENSG00000131508	chr5	139610359	A>G	A	G	intronic	UBE2D2	.	.	5.42105	10.6316	3.625	9.75	52.5039	38.247	shared	14.257	known
ENSG00000131508	chr5	139610776	A>G	A	G	intronic	UBE2D2	.	.	4.33333	19.6296	NA	NA	23.0066	NA	tumor_only	23.0066	known
ENSG00000131508	chr5	139611316	A>G	A	G	intronic	UBE2D2	.	.	4.42857	17.5714	NA	NA	24.7663	NA	tumor_only	24.7663	known
ENSG00000131508	chr5	139611326	A>G	A	G	intronic	UBE2D2	.	.	4.2069	15.069	NA	NA	29.1816	NA	tumor_only	29.1816	known
ENSG00000131508	chr5	139611352	A>G	A	G	intronic	UBE2D2	.	.	4.31034	14.7241	NA	NA	30.9974	NA	tumor_only	30.9974	known
ENSG00000131508	chr5	139611353	A>G	A	G	intronic	UBE2D2	.	.	4.25	14	NA	NA	31.4305	NA	tumor_only	31.4305	known
ENSG00000131508	chr5	139611360	A>G	A	G	intronic	UBE2D2	.	.	5.1194	13.8657	3.93548	13.0968	38.4386	31.1413	shared	7.2973	known
ENSG00000131508	chr5	139611388	A>G	A	G	intronic	UBE2D2	.	.	4.5	13.6607	4	14.1539	34.8	29.8066	shared	4.99344	known
ENSG00000131508	chr5	139614297	A>G	A	G	intronic	UBE2D2	.	.	5.97826	20.1957	NA	NA	30.5052	NA	tumor_only	30.5052	known
ENSG00000131508	chr5	139614307	A>G	A	G	intronic	UBE2D2	.	.	5.65385	21.6154	NA	NA	26.8055	NA	tumor_only	26.8055	known
ENSG00000131508	chr5	139615268	A>G	A	G	intronic	UBE2D2	.	.	3.66667	12	NA	NA	32.1174	NA	tumor_only	32.1174	known
ENSG00000131508	chr5	139615364	A>G	A	G	intronic	UBE2D2	.	.	4.53846	9.46154	NA	NA	49.493	NA	tumor_only	49.493	known
ENSG00000131508	chr5	139615884	A>G	A	G	intronic	UBE2D2	.	.	4.9	10.2	NA	NA	48.7842	NA	tumor_only	48.7842	known
ENSG00000131508	chr5	139615953	A>G	A	G	intronic	UBE2D2	.	.	3.625	7.75	NA	NA	48.2986	NA	tumor_only	48.2986	known
ENSG00000131508	chr5	139615965	A>G	A	G	intronic	UBE2D2	.	.	3.5	7.55556	NA	NA	47.8968	NA	tumor_only	47.8968	known
ENSG00000131508	chr5	139615975	A>G	A	G	intronic	UBE2D2	.	.	3.92308	7.92308	NA	NA	51.9314	NA	tumor_only	51.9314	known
ENSG00000131508	chr5	139617062	A>G	A	G	intronic	UBE2D2	.	.	5.73913	11.9565	3.91667	10.8333	48.382	37.3076	shared	11.0744	known
ENSG00000131508	chr5	139617103	A>G	A	G	intronic	UBE2D2	.	.	4.54545	12.1818	NA	NA	39.2126	NA	tumor_only	39.2126	known
ENSG00000131508	chr5	139617516	A>G	A	G	intronic	UBE2D2	.	.	3.57143	8.85714	NA	NA	41.8213	NA	tumor_only	41.8213	known
ENSG00000131508	chr5	139618154	A>G	A	G	intronic	UBE2D2	.	.	4.90625	12.625	NA	NA	40.1077	NA	tumor_only	40.1077	known
ENSG00000131508	chr5	139619214	A>G	A	G	intronic	UBE2D2	.	.	5.56452	17.0323	3.55556	16.2222	33.8239	22.7633	shared	11.0606	known
ENSG00000131508	chr5	139619275	A>G	A	G	intronic	UBE2D2	.	.	4.07692	17.0769	NA	NA	25.4777	NA	tumor_only	25.4777	known
ENSG00000131508	chr5	139620976	A>G	A	G	intronic	UBE2D2	.	.	4.02564	11.7692	NA	NA	36.4246	NA	tumor_only	36.4246	known
ENSG00000131508	chr5	139621654	A>G	A	G	intronic	UBE2D2	.	.	5.90476	16.1429	NA	NA	40.4535	NA	tumor_only	40.4535	known
ENSG00000131508	chr5	139621662	A>G	A	G	intronic	UBE2D2	.	.	4.57143	11.7143	NA	NA	39.1932	NA	tumor_only	39.1932	known
ENSG00000131508	chr5	139621700	A>G	A	G	intronic	UBE2D2	.	.	4.625	16.1875	NA	NA	32.2889	NA	tumor_only	32.2889	known
ENSG00000131508	chr5	139623715	A>G	A	G	intronic	UBE2D2	.	.	5.13333	18.6	NA	NA	27.5522	NA	tumor_only	27.5522	known
ENSG00000131508	chr5	139623723	A>G	A	G	intronic	UBE2D2	.	.	6.09722	17.8333	4.35714	15.8571	35.2376	28.0865	shared	7.15106	known
ENSG00000131508	chr5	139623740	A>G	A	G	intronic	UBE2D2	.	.	4.82353	16.7059	NA	NA	29.362	NA	tumor_only	29.362	known
ENSG00000131508	chr5	139623766	A>G	A	G	intronic	UBE2D2	.	.	5.57143	19.9643	4.45455	18.7273	29.225	24.2201	shared	5.00493	known
ENSG00000131508	chr5	139623821	A>G	A	G	intronic	UBE2D2	.	.	5.57143	20.5714	NA	NA	27.9635	NA	tumor_only	27.9635	known
ENSG00000131508	chr5	139623831	A>G	A	G	intronic	UBE2D2	.	.	7.41489	19.3511	5.44615	19.1077	39.3014	29.0041	shared	10.2972	known
ENSG00000131508	chr5	139623953	A>G	A	G	intronic	UBE2D2	.	.	4.3125	12.4375	NA	NA	35.8367	NA	tumor_only	35.8367	known
ENSG00000131508	chr5	139624397	A>G	A	G	intronic	UBE2D2	.	.	5.11765	16.8627	4.25	17.375	31.9331	25.795	shared	6.13805	known
ENSG00000131508	chr5	139624576	A>G	A	G	intronic	UBE2D2	.	.	5	13.7174	3.65	9.9	39.1454	38.5055	shared	0.639922	known
ENSG00000131508	chr5	139624621	A>G	A	G	intronic	UBE2D2	.	.	4.7931	19.1724	NA	NA	26.4085	NA	tumor_only	26.4085	known
ENSG00000131508	chr5	139624630	A>G	A	G	intronic	UBE2D2	.	.	4.6	16.3714	NA	NA	29.4729	NA	tumor_only	29.4729	known
ENSG00000131508	chr5	139624639	A>G	A	G	intronic	UBE2D2	.	.	3.8	16.5	NA	NA	23.1933	NA	tumor_only	23.1933	known
ENSG00000131508	chr5	139624659	A>G	A	G	intronic	UBE2D2	.	.	5.78947	14.9474	NA	NA	39.2581	NA	tumor_only	39.2581	known
ENSG00000131508	chr5	139624665	A>G	A	G	intronic	UBE2D2	.	.	5.91781	15.452	4	13.4167	39.0807	31.536	shared	7.54467	known
ENSG00000131508	chr5	139624666	A>G	A	G	intronic	UBE2D2	.	.	6.38823	15.8118	3.47368	13.1053	41.3677	28.1527	shared	13.215	known
ENSG00000131508	chr5	139624700	A>G	A	G	intronic	UBE2D2	.	.	5.31482	18.0741	3.57143	15.8571	30.1115	22.9972	shared	7.1143	known
ENSG00000131508	chr5	139626092	A>G	A	G	intronic	UBE2D2	.	.	5.25	17.3333	NA	NA	33.4496	NA	tumor_only	33.4496	known
ENSG00000131508	chr5	139626127	A>G	A	G	intronic	UBE2D2	.	.	6.42857	18.6429	4	20.5714	35.6948	19.8417	shared	15.8531	known
ENSG00000131508	chr5	139626138	A>G	A	G	intronic	UBE2D2	.	.	6.76923	18.6923	4.84615	19.9231	37.6075	24.264	shared	13.3436	known
ENSG00000131508	chr5	139626234	A>G	A	G	intronic	UBE2D2	.	.	3.36364	13.4545	NA	NA	25.8079	NA	tumor_only	25.8079	known
ENSG00000131508	chr5	139626235	A>G	A	G	intronic	UBE2D2	.	.	3.46667	13.2	NA	NA	27.7069	NA	tumor_only	27.7069	known
ENSG00000131508	chr5	139626259	A>G	A	G	intronic	UBE2D2	.	.	4.15789	14.2105	NA	NA	29.8886	NA	tumor_only	29.8886	known
ENSG00000120306	chr5	140178830	A>G	A	G	intronic	CYSTM1	.	.	4.83333	9.66667	NA	NA	48.5519	NA	tumor_only	48.5519	known
ENSG00000120306	chr5	140187458	A>G	A	G	intronic	CYSTM1	.	.	5.68293	9.53659	5.375	12.9375	61.342	49.6842	shared	11.6578	known
ENSG00000120306	chr5	140211826	A>G	A	G	intronic	CYSTM1	.	.	4.94444	9.27778	NA	NA	55.7889	NA	tumor_only	55.7889	known
ENSG00000120306	chr5	140211827	A>G	A	G	intronic	CYSTM1	.	.	4.35294	9.29412	5.14286	18	47.8343	35.8242	shared	12.0102	known
ENSG00000120306	chr5	140211832	A>G	A	G	intronic	CYSTM1	.	.	3.9	9.7	NA	NA	41.3546	NA	tumor_only	41.3546	known
ENSG00000120306	chr5	140224660	A>G	A	G	intronic	CYSTM1	.	.	5.23529	9.94118	NA	NA	54.9759	NA	tumor_only	54.9759	known
ENSG00000120306	chr5	140224718	A>G	A	G	intronic	CYSTM1	.	.	5.44	9.76	5	14.0833	57.1934	46.5192	shared	10.6742	known
ENSG00000120306	chr5	140224935	A>G	A	G	intronic	CYSTM1	.	.	5.125	9.25	NA	NA	54.3279	NA	tumor_only	54.3279	known
ENSG00000120306	chr5	140224995	A>G	A	G	intronic	CYSTM1	.	.	4.45455	9.18182	NA	NA	50.3621	NA	tumor_only	50.3621	known
ENSG00000120306	chr5	140225002	A>G	A	G	intronic	CYSTM1	.	.	4.14286	9	NA	NA	47.2331	NA	tumor_only	47.2331	known
NA	chr5	140404526	A>G	A	G	intronic	ANKHD1;ANKHD1-EIF4EBP3	.	.	6.11111	20.2222	NA	NA	33.6982	NA	tumor_only	33.6982	known
NA	chr5	140404562	A>G	A	G	intronic	ANKHD1;ANKHD1-EIF4EBP3	.	.	4.94118	17.4118	3.45454	14.4545	30.8495	25.9568	shared	4.89271	known
NA	chr5	140404563	A>G	A	G	intronic	ANKHD1;ANKHD1-EIF4EBP3	.	.	4.25	17.25	NA	NA	27.8009	NA	tumor_only	27.8009	known
NA	chr5	140405762	A>G	A	G	intronic	ANKHD1;ANKHD1-EIF4EBP3	.	.	4.28571	8.23809	NA	NA	52.7321	NA	tumor_only	52.7321	known
NA	chr5	140405772	A>G	A	G	intronic	ANKHD1;ANKHD1-EIF4EBP3	.	.	5.16667	8.66667	4.0625	9.1875	59.6058	46.0515	shared	13.5543	known
NA	chr5	140406037	A>G	A	G	intronic	ANKHD1;ANKHD1-EIF4EBP3	.	.	5.40909	7.68182	3.875	8.375	70.7059	47.7255	shared	22.9805	known
NA	chr5	140406056	A>G	A	G	intronic	ANKHD1;ANKHD1-EIF4EBP3	.	.	4.35714	8.07143	NA	NA	55.1799	NA	tumor_only	55.1799	known
NA	chr5	140406091	A>G	A	G	intronic	ANKHD1;ANKHD1-EIF4EBP3	.	.	4.29412	8.41177	NA	NA	52.6216	NA	tumor_only	52.6216	known
NA	chr5	140406624	A>G	A	G	intronic	ANKHD1;ANKHD1-EIF4EBP3	.	.	5.07692	16.3846	NA	NA	32.6541	NA	tumor_only	32.6541	known
NA	chr5	140406645	A>G	A	G	intronic	ANKHD1;ANKHD1-EIF4EBP3	.	.	3.53846	13.4615	NA	NA	28.2375	NA	tumor_only	28.2375	known
NA	chr5	140406674	A>G	A	G	intronic	ANKHD1;ANKHD1-EIF4EBP3	.	.	6.55072	12.8551	4.45	14.25	52.4363	33.1401	shared	19.2962	known
NA	chr5	140406718	A>G	A	G	intronic	ANKHD1;ANKHD1-EIF4EBP3	.	.	4.08333	13.5	NA	NA	31.3391	NA	tumor_only	31.3391	known
NA	chr5	140406738	A>G	A	G	intronic	ANKHD1;ANKHD1-EIF4EBP3	.	.	7.51807	11.1446	5.27632	12.579	68.5116	43.3703	shared	25.1413	known
NA	chr5	140407456	A>G	A	G	intronic	ANKHD1;ANKHD1-EIF4EBP3	.	.	5.45455	10.4091	3.375	11.375	55.8412	31.9365	shared	23.9047	known
NA	chr5	140407484	A>G	A	G	intronic	ANKHD1;ANKHD1-EIF4EBP3	.	.	5.30435	11.4783	NA	NA	47.6893	NA	tumor_only	47.6893	known
NA	chr5	140408030	A>G	A	G	intronic	ANKHD1;ANKHD1-EIF4EBP3	.	.	5.16667	13.7857	3.71429	12.5	38.5639	33.052	shared	5.51192	known
NA	chr5	140408056	A>G	A	G	intronic	ANKHD1;ANKHD1-EIF4EBP3	.	.	4.85714	12.4524	3.1	11.9	42.8169	28.0251	shared	14.7919	known
NA	chr5	140408057	A>G	A	G	intronic	ANKHD1;ANKHD1-EIF4EBP3	.	.	5.42553	12.617	4.06667	12.6	44.9205	34.1484	shared	10.7721	known
NA	chr5	140408062	A>G	A	G	intronic	ANKHD1;ANKHD1-EIF4EBP3	.	.	6.43103	11.6379	3.78571	12.8571	58.6424	33.3901	shared	25.2523	known
NA	chr5	140408098	A>G	A	G	intronic	ANKHD1;ANKHD1-EIF4EBP3	.	.	4	11.9091	NA	NA	34.3849	NA	tumor_only	34.3849	known
NA	chr5	140408788	A>G	A	G	intronic	ANKHD1;ANKHD1-EIF4EBP3	.	.	4.08696	11.0435	NA	NA	40.0158	NA	tumor_only	40.0158	known
NA	chr5	140408819	A>G	A	G	intronic	ANKHD1;ANKHD1-EIF4EBP3	.	.	3.69565	11.1304	NA	NA	36.0309	NA	tumor_only	36.0309	known
NA	chr5	140413910	A>G	A	G	intronic	ANKHD1;ANKHD1-EIF4EBP3	.	.	5.28125	18.8438	NA	NA	29.456	NA	tumor_only	29.456	known
NA	chr5	140413915	A>G	A	G	intronic	ANKHD1;ANKHD1-EIF4EBP3	.	.	6.08475	19.9153	4.84615	21.1538	31.7228	24.69	shared	7.03281	known
NA	chr5	140413920	A>G	A	G	intronic	ANKHD1;ANKHD1-EIF4EBP3	.	.	9.99115	20.0354	6.27397	22.411	51.2104	30.122	shared	21.0884	known
NA	chr5	140413990	A>G	A	G	intronic	ANKHD1;ANKHD1-EIF4EBP3	.	.	5.73684	17.5263	4.75	17.625	35.3384	30.8294	shared	4.50899	known
NA	chr5	140414712	A>G	A	G	intronic	ANKHD1;ANKHD1-EIF4EBP3	.	.	4	13.6667	NA	NA	34.301	NA	tumor_only	34.301	known
NA	chr5	140414726	A>G	A	G	intronic	ANKHD1;ANKHD1-EIF4EBP3	.	.	5.58824	10.5	NA	NA	55.0556	NA	tumor_only	55.0556	known
NA	chr5	140414727	A>G	A	G	intronic	ANKHD1;ANKHD1-EIF4EBP3	.	.	3.6	9	NA	NA	41.3829	NA	tumor_only	41.3829	known
NA	chr5	140415126	A>G	A	G	intronic	ANKHD1;ANKHD1-EIF4EBP3	.	.	4.53846	15.1539	NA	NA	31.4361	NA	tumor_only	31.4361	known
NA	chr5	140415172	A>G	A	G	intronic	ANKHD1;ANKHD1-EIF4EBP3	.	.	4.42857	11.7143	NA	NA	38.7461	NA	tumor_only	38.7461	known
NA	chr5	140415217	A>G	A	G	intronic	ANKHD1;ANKHD1-EIF4EBP3	.	.	4.09677	14.4839	3.41667	13.4167	29.9743	28.201	shared	1.77332	known
NA	chr5	140415220	A>G	A	G	intronic	ANKHD1;ANKHD1-EIF4EBP3	.	.	6.27143	13.0714	4.38636	14.8409	50.4321	31.8503	shared	18.5818	known
NA	chr5	140415223	A>G	A	G	intronic	ANKHD1;ANKHD1-EIF4EBP3	.	.	4.41176	15.8824	3.57143	17.1429	30.3525	22.2775	shared	8.07498	known
NA	chr5	140415224	A>G	A	G	intronic	ANKHD1;ANKHD1-EIF4EBP3	.	.	3.125	11.125	NA	NA	29.7461	NA	tumor_only	29.7461	known
NA	chr5	140415227	A>G	A	G	intronic	ANKHD1;ANKHD1-EIF4EBP3	.	.	4.5	14.875	NA	NA	32.1803	NA	tumor_only	32.1803	known
NA	chr5	140415303	A>G	A	G	intronic	ANKHD1;ANKHD1-EIF4EBP3	.	.	4.35714	11.9286	NA	NA	37.0228	NA	tumor_only	37.0228	known
NA	chr5	140415492	A>G	A	G	intronic	ANKHD1;ANKHD1-EIF4EBP3	.	.	4.97436	12.3846	NA	NA	41.1068	NA	tumor_only	41.1068	known
NA	chr5	140415495	A>G	A	G	intronic	ANKHD1;ANKHD1-EIF4EBP3	.	.	4.22222	12.7778	NA	NA	35.7732	NA	tumor_only	35.7732	known
NA	chr5	140415556	A>G	A	G	intronic	ANKHD1;ANKHD1-EIF4EBP3	.	.	3.85714	16.8571	NA	NA	23.891	NA	tumor_only	23.891	known
NA	chr5	140415622	A>G	A	G	intronic	ANKHD1;ANKHD1-EIF4EBP3	.	.	6.73626	15.3736	4.30769	15	44.9468	31.5163	shared	13.4305	known
NA	chr5	140422235	A>G	A	G	intronic	ANKHD1;ANKHD1-EIF4EBP3	.	.	4.19355	11.5807	NA	NA	38.8125	NA	tumor_only	38.8125	known
NA	chr5	140422278	A>G	A	G	intronic	ANKHD1;ANKHD1-EIF4EBP3	.	.	4.28571	13.7143	NA	NA	31.901	NA	tumor_only	31.901	known
NA	chr5	140422345	A>G	A	G	intronic	ANKHD1;ANKHD1-EIF4EBP3	.	.	4	13.1429	NA	NA	31.9826	NA	tumor_only	31.9826	known
NA	chr5	140422673	A>G	A	G	intronic	ANKHD1;ANKHD1-EIF4EBP3	.	.	6.93548	11.0538	4.18421	11.6579	63.6753	38.46	shared	25.2153	known
NA	chr5	140422679	A>G	A	G	intronic	ANKHD1;ANKHD1-EIF4EBP3	.	.	5	11.8461	3.5	11.3333	44.4639	33.31	shared	11.1539	known
NA	chr5	140422690	A>G	A	G	intronic	ANKHD1;ANKHD1-EIF4EBP3	.	.	3.57143	14.2857	NA	NA	27.7861	NA	tumor_only	27.7861	known
NA	chr5	140422703	A>G	A	G	intronic	ANKHD1;ANKHD1-EIF4EBP3	.	.	4.23529	11.3529	NA	NA	39.8488	NA	tumor_only	39.8488	known
NA	chr5	140422730	A>G	A	G	intronic	ANKHD1;ANKHD1-EIF4EBP3	.	.	3.46154	12.2308	NA	NA	31.1198	NA	tumor_only	31.1198	known
NA	chr5	140422731	A>G	A	G	intronic	ANKHD1;ANKHD1-EIF4EBP3	.	.	3	11	NA	NA	28.679	NA	tumor_only	28.679	known
NA	chr5	140422760	A>G	A	G	intronic	ANKHD1;ANKHD1-EIF4EBP3	.	.	4.3	10.35	NA	NA	43.1983	NA	tumor_only	43.1983	known
NA	chr5	140424044	A>G	A	G	intronic	ANKHD1;ANKHD1-EIF4EBP3	.	.	5.92157	10.5686	4.19355	10.5484	56.0086	41.175	shared	14.8336	known
NA	chr5	140424047	A>G	A	G	intronic	ANKHD1;ANKHD1-EIF4EBP3	.	.	4.80769	10.9615	3.53846	10.5385	43.6655	34.8105	shared	8.85507	known
NA	chr5	140424574	A>G	A	G	intronic	ANKHD1;ANKHD1-EIF4EBP3	.	.	4.5	10.1	3.66667	9.33333	46.1106	40.9755	shared	5.13515	known
NA	chr5	140424595	A>G	A	G	intronic	ANKHD1;ANKHD1-EIF4EBP3	.	.	5.32258	9.58065	3.33333	9.55556	58.34	37.0475	shared	21.2926	known
NA	chr5	140445286	A>G	A	G	intronic	ANKHD1;ANKHD1-EIF4EBP3	.	.	4.3125	8.9375	3.33333	9.22222	49.4133	37.8419	shared	11.5715	known
NA	chr5	140445383	A>G	A	G	intronic	ANKHD1;ANKHD1-EIF4EBP3	.	.	4	13.4286	NA	NA	33.2336	NA	tumor_only	33.2336	known
NA	chr5	140445384	A>G	A	G	intronic	ANKHD1;ANKHD1-EIF4EBP3	.	.	4.74074	10.4815	3.75	13.375	46.2887	28.4161	shared	17.8726	known
NA	chr5	140449541	A>G	A	G	intronic	ANKHD1;ANKHD1-EIF4EBP3	.	.	4.6	10.8	NA	NA	42.8131	NA	tumor_only	42.8131	known
NA	chr5	140449551	A>G	A	G	intronic	ANKHD1;ANKHD1-EIF4EBP3	.	.	3.57143	9.57143	NA	NA	38.772	NA	tumor_only	38.772	known
NA	chr5	140450387	A>G	A	G	intronic	ANKHD1;ANKHD1-EIF4EBP3	.	.	4.11765	7	NA	NA	60.3571	NA	tumor_only	60.3571	known
NA	chr5	140450679	A>G	A	G	intronic	ANKHD1;ANKHD1-EIF4EBP3	.	.	4.125	8.91667	NA	NA	47.8319	NA	tumor_only	47.8319	known
NA	chr5	140451002	A>G	A	G	intronic	ANKHD1;ANKHD1-EIF4EBP3	.	.	3.63636	10	NA	NA	40.6061	NA	tumor_only	40.6061	known
NA	chr5	140451018	A>G	A	G	intronic	ANKHD1;ANKHD1-EIF4EBP3	.	.	4.30769	9.38462	NA	NA	48.7062	NA	tumor_only	48.7062	known
NA	chr5	140451032	A>G	A	G	intronic	ANKHD1;ANKHD1-EIF4EBP3	.	.	4.64286	9.42857	NA	NA	49.0682	NA	tumor_only	49.0682	known
NA	chr5	140451053	A>G	A	G	intronic	ANKHD1;ANKHD1-EIF4EBP3	.	.	4.6	6.9	4	8.57143	66.9087	47.3923	shared	19.5164	known
NA	chr5	140451611	A>G	A	G	intronic	ANKHD1;ANKHD1-EIF4EBP3	.	.	4.625	15.1562	3.71429	16	32.0004	23.4043	shared	8.59606	known
NA	chr5	140451626	A>G	A	G	intronic	ANKHD1;ANKHD1-EIF4EBP3	.	.	3.92308	14.3846	NA	NA	27.1293	NA	tumor_only	27.1293	known
NA	chr5	140451634	A>G	A	G	intronic	ANKHD1;ANKHD1-EIF4EBP3	.	.	4.58974	14.5385	4.18182	16.6364	32.6754	25.3498	shared	7.32562	known
NA	chr5	140451674	A>G	A	G	intronic	ANKHD1;ANKHD1-EIF4EBP3	.	.	4.49057	12.1887	3.77778	13.7778	37.9477	28.138	shared	9.80972	known
NA	chr5	140451675	A>G	A	G	intronic	ANKHD1;ANKHD1-EIF4EBP3	.	.	5.7381	11.6071	4.66154	13.2923	50.4298	36.2014	shared	14.2284	known
NA	chr5	140460621	A>G	A	G	intronic	ANKHD1;ANKHD1-EIF4EBP3	.	.	3.66667	11	NA	NA	34.7562	NA	tumor_only	34.7562	known
NA	chr5	140462602	A>G	A	G	intronic	ANKHD1;ANKHD1-EIF4EBP3	.	.	5.03704	8.59259	4.25926	8.85185	59.3758	48.0304	shared	11.3453	known
NA	chr5	140462618	A>G	A	G	intronic	ANKHD1;ANKHD1-EIF4EBP3	.	.	4.2	8.53333	NA	NA	48.6799	NA	tumor_only	48.6799	known
NA	chr5	140462805	A>G	A	G	intronic	ANKHD1;ANKHD1-EIF4EBP3	.	.	4.15	10.6	NA	NA	40.4444	NA	tumor_only	40.4444	known
NA	chr5	140462877	A>G	A	G	intronic	ANKHD1;ANKHD1-EIF4EBP3	.	.	5.07692	12.3654	4.4	12.95	42.1251	34.9895	shared	7.1356	known
NA	chr5	140462987	A>G	A	G	intronic	ANKHD1;ANKHD1-EIF4EBP3	.	.	5.17143	10.0857	4.5	10.5	51.5386	43.2193	shared	8.31925	known
NA	chr5	140463756	A>G	A	G	intronic	ANKHD1;ANKHD1-EIF4EBP3	.	.	4.28	10.56	3.7	13.4	41.5849	28.5661	shared	13.0188	known
NA	chr5	140463768	A>G	A	G	intronic	ANKHD1;ANKHD1-EIF4EBP3	.	.	3.86667	10.4667	NA	NA	37.8593	NA	tumor_only	37.8593	known
NA	chr5	140463781	A>G	A	G	intronic	ANKHD1;ANKHD1-EIF4EBP3	.	.	4.6	13.5	NA	NA	36.3689	NA	tumor_only	36.3689	known
NA	chr5	140463795	A>G	A	G	intronic	ANKHD1;ANKHD1-EIF4EBP3	.	.	5.05634	12.1409	4.28125	15.4062	42.4703	28.948	shared	13.5223	known
NA	chr5	140463797	A>G	A	G	intronic	ANKHD1;ANKHD1-EIF4EBP3	.	.	7.29703	11.9604	5.68	15.52	61.9349	37.4949	shared	24.44	known
NA	chr5	140463801	A>G	A	G	intronic	ANKHD1;ANKHD1-EIF4EBP3	.	.	5.27397	13.1918	4.7037	15.4444	41.8717	30.9994	shared	10.8722	known
NA	chr5	140464080	A>G	A	G	intronic	ANKHD1;ANKHD1-EIF4EBP3	.	.	3.57143	10.6429	NA	NA	34.8204	NA	tumor_only	34.8204	known
NA	chr5	140466270	A>G	A	G	intronic	ANKHD1;ANKHD1-EIF4EBP3	.	.	4.6	17.3333	NA	NA	28.8571	NA	tumor_only	28.8571	known
NA	chr5	140466271	A>G	A	G	intronic	ANKHD1;ANKHD1-EIF4EBP3	.	.	5.19608	16.8823	NA	NA	32.6867	NA	tumor_only	32.6867	known
NA	chr5	140468149	A>G	A	G	intronic	ANKHD1;ANKHD1-EIF4EBP3	.	.	5.1	14.8	NA	NA	35.4216	NA	tumor_only	35.4216	known
NA	chr5	140468208	A>G	A	G	intronic	ANKHD1;ANKHD1-EIF4EBP3	.	.	4.125	17.875	NA	NA	23.2958	NA	tumor_only	23.2958	known
NA	chr5	140469270	A>G	A	G	intronic	ANKHD1;ANKHD1-EIF4EBP3	.	.	4.91667	16.875	NA	NA	31.2497	NA	tumor_only	31.2497	known
NA	chr5	140469364	A>T	A	T	intronic	ANKHD1;ANKHD1-EIF4EBP3	.	.	6.54545	14.4545	7.07143	19	46.678	38.0622	shared	8.6158	known
NA	chr5	140469390	A>G	A	G	intronic	ANKHD1;ANKHD1-EIF4EBP3	.	.	5.26087	19.3478	NA	NA	29.2791	NA	tumor_only	29.2791	known
NA	chr5	140469451	A>G	A	G	intronic	ANKHD1;ANKHD1-EIF4EBP3	.	.	5.30645	16.6129	5.26471	22.0882	33.4835	24.6397	shared	8.84387	known
NA	chr5	140469452	A>G	A	G	intronic	ANKHD1;ANKHD1-EIF4EBP3	.	.	4.18182	16.8182	NA	NA	25.7045	NA	tumor_only	25.7045	known
NA	chr5	140470677	A>G	A	G	intronic	ANKHD1;ANKHD1-EIF4EBP3	.	.	4.52632	14.8947	NA	NA	31.4858	NA	tumor_only	31.4858	known
NA	chr5	140470698	A>G	A	G	intronic	ANKHD1;ANKHD1-EIF4EBP3	.	.	4.6	15.72	NA	NA	30.5238	NA	tumor_only	30.5238	known
NA	chr5	140470762	A>G	A	G	intronic	ANKHD1;ANKHD1-EIF4EBP3	.	.	4.53125	16.625	NA	NA	29.2936	NA	tumor_only	29.2936	known
NA	chr5	140470810	A>G	A	G	intronic	ANKHD1;ANKHD1-EIF4EBP3	.	.	5.66071	18.2857	5.44444	28	32.9117	20.2098	shared	12.7019	known
NA	chr5	140470841	A>G	A	G	intronic	ANKHD1;ANKHD1-EIF4EBP3	.	.	6.17949	17.7821	5.7	24.9	36.5624	24.3335	shared	12.2289	known
NA	chr5	140470862	A>G	A	G	intronic	ANKHD1;ANKHD1-EIF4EBP3	.	.	5	18.8125	NA	NA	27.8043	NA	tumor_only	27.8043	known
NA	chr5	140470879	A>G	A	G	intronic	ANKHD1;ANKHD1-EIF4EBP3	.	.	5.92453	17.6981	5.35714	21	34.7172	27.1605	shared	7.55674	known
NA	chr5	140488466	A>G	A	G	intronic	ANKHD1;ANKHD1-EIF4EBP3	.	.	4.5	19.125	NA	NA	25.4507	NA	tumor_only	25.4507	known
NA	chr5	140488507	A>G	A	G	intronic	ANKHD1;ANKHD1-EIF4EBP3	.	.	4.77778	16.2222	NA	NA	29.4921	NA	tumor_only	29.4921	known
NA	chr5	140488511	A>G	A	G	intronic	ANKHD1;ANKHD1-EIF4EBP3	.	.	5.66667	16.3333	NA	NA	35.3767	NA	tumor_only	35.3767	known
NA	chr5	140488844	A>G	A	G	intronic	ANKHD1;ANKHD1-EIF4EBP3	.	.	4.22222	21	NA	NA	20.348	NA	tumor_only	20.348	known
NA	chr5	140493092	A>G	A	G	intronic	ANKHD1;ANKHD1-EIF4EBP3	.	.	4.4375	19	NA	NA	23.3586	NA	tumor_only	23.3586	known
NA	chr5	140495452	A>G	A	G	intronic	ANKHD1;ANKHD1-EIF4EBP3	.	.	4.75758	12.5152	NA	NA	38.929	NA	tumor_only	38.929	known
NA	chr5	140500030	A>G	A	G	intronic	ANKHD1;ANKHD1-EIF4EBP3	.	.	4.28571	9.14286	NA	NA	49.2497	NA	tumor_only	49.2497	known
NA	chr5	140500049	A>G	A	G	intronic	ANKHD1;ANKHD1-EIF4EBP3	.	.	5	9.03226	3.83333	8.66667	55.9484	45.5312	shared	10.4172	known
NA	chr5	140500052	A>G	A	G	intronic	ANKHD1;ANKHD1-EIF4EBP3	.	.	6.6	8.94286	3.95238	8.47619	74.9861	47.0841	shared	27.902	known
NA	chr5	140501169	A>G	A	G	intronic	ANKHD1;ANKHD1-EIF4EBP3	.	.	6.98529	10.0294	4.91667	10.4722	71.9728	49.1055	shared	22.8673	known
NA	chr5	140501194	A>G	A	G	intronic	ANKHD1;ANKHD1-EIF4EBP3	.	.	5.42308	10.9423	4.16	11.72	50.1483	37.2544	shared	12.8939	known
NA	chr5	140501254	A>G	A	G	intronic	ANKHD1;ANKHD1-EIF4EBP3	.	.	3.25	10.75	NA	NA	31.0096	NA	tumor_only	31.0096	known
NA	chr5	140501260	A>G	A	G	intronic	ANKHD1;ANKHD1-EIF4EBP3	.	.	4	12.2	NA	NA	34.9157	NA	tumor_only	34.9157	known
NA	chr5	140501263	A>G	A	G	intronic	ANKHD1;ANKHD1-EIF4EBP3	.	.	5.37838	10.8649	4.05556	11.7778	52.2349	35.6678	shared	16.5671	known
NA	chr5	140501280	A>G	A	G	intronic	ANKHD1;ANKHD1-EIF4EBP3	.	.	6.61333	11.2	4.87234	11.9362	61.2867	41.2372	shared	20.0495	known
NA	chr5	140501586	A>G	A	G	intronic	ANKHD1;ANKHD1-EIF4EBP3	.	.	6.31818	8.36364	4.3	8.2	75.5856	53.4325	shared	22.153	known
NA	chr5	140501587	A>G	A	G	intronic	ANKHD1;ANKHD1-EIF4EBP3	.	.	3.57143	9.85714	NA	NA	37.763	NA	tumor_only	37.763	known
NA	chr5	140501592	A>G	A	G	intronic	ANKHD1;ANKHD1-EIF4EBP3	.	.	4.57143	9.14286	NA	NA	49.9389	NA	tumor_only	49.9389	known
NA	chr5	140501669	A>G	A	G	intronic	ANKHD1;ANKHD1-EIF4EBP3	.	.	5.36364	9.95454	NA	NA	54.3944	NA	tumor_only	54.3944	known
NA	chr5	140501670	A>G	A	G	intronic	ANKHD1;ANKHD1-EIF4EBP3	.	.	6.33333	9.51852	4.47826	9.43478	66.7915	48.5266	shared	18.2649	known
NA	chr5	140501674	A>G	A	G	intronic	ANKHD1;ANKHD1-EIF4EBP3	.	.	7.28	9.48	4.46429	9.17857	77.0773	50.1514	shared	26.9258	known
NA	chr5	140501681	A>G	A	G	intronic	ANKHD1;ANKHD1-EIF4EBP3	.	.	4.69231	10.5385	NA	NA	43.8943	NA	tumor_only	43.8943	known
NA	chr5	140501947	A>G	A	G	intronic	ANKHD1;ANKHD1-EIF4EBP3	.	.	3.375	13.25	NA	NA	27.7988	NA	tumor_only	27.7988	known
NA	chr5	140501952	A>G	A	G	intronic	ANKHD1;ANKHD1-EIF4EBP3	.	.	3.71429	11.0952	NA	NA	34.4949	NA	tumor_only	34.4949	known
NA	chr5	140501968	A>G	A	G	intronic	ANKHD1;ANKHD1-EIF4EBP3	.	.	3.7	11	NA	NA	33.6792	NA	tumor_only	33.6792	known
NA	chr5	140510470	A>G	A	G	intronic	ANKHD1;ANKHD1-EIF4EBP3	.	.	4.64286	10.2143	NA	NA	47.0687	NA	tumor_only	47.0687	known
NA	chr5	140510510	A>G	A	G	intronic	ANKHD1;ANKHD1-EIF4EBP3	.	.	3.72727	11.2727	NA	NA	33.4227	NA	tumor_only	33.4227	known
NA	chr5	140510563	A>G	A	G	intronic	ANKHD1;ANKHD1-EIF4EBP3	.	.	4.125	14	NA	NA	28.97	NA	tumor_only	28.97	known
NA	chr5	140510579	A>G	A	G	intronic	ANKHD1;ANKHD1-EIF4EBP3	.	.	3.90909	13.6364	NA	NA	28.9076	NA	tumor_only	28.9076	known
NA	chr5	140510892	A>G	A	G	intronic	ANKHD1;ANKHD1-EIF4EBP3	.	.	5.01887	13.5283	4	16.0833	38.168	25.5559	shared	12.6121	known
NA	chr5	140510897	A>G	A	G	intronic	ANKHD1;ANKHD1-EIF4EBP3	.	.	5	16	NA	NA	32.1318	NA	tumor_only	32.1318	known
NA	chr5	140510916	A>G	A	G	intronic	ANKHD1;ANKHD1-EIF4EBP3	.	.	4.07692	12.3846	NA	NA	34.0238	NA	tumor_only	34.0238	known
NA	chr5	140510952	A>G	A	G	intronic	ANKHD1;ANKHD1-EIF4EBP3	.	.	6.14084	12.338	4.62791	13	50.4166	36.9206	shared	13.4959	known
NA	chr5	140510962	A>G	A	G	intronic	ANKHD1;ANKHD1-EIF4EBP3	.	.	5.0625	14.8125	NA	NA	34.6711	NA	tumor_only	34.6711	known
NA	chr5	140511046	A>G	A	G	intronic	ANKHD1;ANKHD1-EIF4EBP3	.	.	4.68966	16.2069	NA	NA	30.6563	NA	tumor_only	30.6563	known
NA	chr5	140511086	A>G	A	G	intronic	ANKHD1;ANKHD1-EIF4EBP3	.	.	4.24324	15.7297	NA	NA	28.137	NA	tumor_only	28.137	known
NA	chr5	140511087	A>G	A	G	intronic	ANKHD1;ANKHD1-EIF4EBP3	.	.	4.5	17.2917	NA	NA	26.4762	NA	tumor_only	26.4762	known
NA	chr5	140512034	A>G	A	G	intronic	ANKHD1;ANKHD1-EIF4EBP3	.	.	5.125	14.0417	NA	NA	38.5876	NA	tumor_only	38.5876	known
NA	chr5	140512057	A>G	A	G	intronic	ANKHD1;ANKHD1-EIF4EBP3	.	.	4.57143	16.7143	NA	NA	27.7249	NA	tumor_only	27.7249	known
NA	chr5	140512071	A>G	A	G	intronic	ANKHD1;ANKHD1-EIF4EBP3	.	.	4.11111	14.3333	NA	NA	30.2098	NA	tumor_only	30.2098	known
NA	chr5	140512115	A>G	A	G	intronic	ANKHD1;ANKHD1-EIF4EBP3	.	.	8.85294	12.8726	7.26364	15.1364	68.8279	48.3511	shared	20.4768	known
NA	chr5	140512116	A>G	A	G	intronic	ANKHD1;ANKHD1-EIF4EBP3	.	.	8.41584	12.9307	6.69608	15.3039	65.8446	44.2653	shared	21.5793	known
NA	chr5	140512154	A>G	A	G	intronic	ANKHD1;ANKHD1-EIF4EBP3	.	.	4.93878	15	4.61538	17.7308	33.8545	26.1269	shared	7.72763	known
NA	chr5	140512157	A>G	A	G	intronic	ANKHD1;ANKHD1-EIF4EBP3	.	.	3.77778	15.4444	NA	NA	25.7217	NA	tumor_only	25.7217	known
NA	chr5	140525721	A>G	A	G	intronic	ANKHD1;ANKHD1-EIF4EBP3	.	.	5.28571	8.57143	3.44444	7.33333	64.3757	47.5397	shared	16.8361	known
NA	chr5	140530243	A>G	A	G	intronic	ANKHD1;ANKHD1-EIF4EBP3	.	.	4.64706	9.70588	4.25	12.6667	49.4975	34.6398	shared	14.8577	known
NA	chr5	140530281	A>G	A	G	intronic	ANKHD1;ANKHD1-EIF4EBP3	.	.	5.21875	10.6875	4.57143	11.7714	50.2434	40.4207	shared	9.82268	known
NA	chr5	140530286	A>G	A	G	intronic	ANKHD1;ANKHD1-EIF4EBP3	.	.	4.46875	10.1875	4.75	12.375	45.7878	40.7679	shared	5.01996	known
NA	chr5	140530305	A>G	A	G	intronic	ANKHD1;ANKHD1-EIF4EBP3	.	.	4.15151	10.2727	4	11.72	42.3772	35.094	shared	7.28318	known
NA	chr5	140530341	A>G	A	G	intronic	ANKHD1;ANKHD1-EIF4EBP3	.	.	3.53333	11.2	3.88889	13.2222	34.2887	33.71	shared	0.578718	known
NA	chr5	140530351	A>G	A	G	intronic	ANKHD1;ANKHD1-EIF4EBP3	.	.	3.2	9.9	NA	NA	33.1515	NA	tumor_only	33.1515	known
NA	chr5	140530478	A>G	A	G	intronic	ANKHD1;ANKHD1-EIF4EBP3	.	.	4.07143	13.1429	3.75	20.25	31.7661	19.2153	shared	12.5509	known
NA	chr5	140530483	A>G	A	G	intronic	ANKHD1;ANKHD1-EIF4EBP3	.	.	4.58064	13.6452	NA	NA	34.9891	NA	tumor_only	34.9891	known
NA	chr5	140531326	A>G	A	G	intronic	ANKHD1;ANKHD1-EIF4EBP3	.	.	3.75	10.8125	3.84615	13.7692	35.9169	28.9161	shared	7.0008	known
NA	chr5	140531395	A>G	A	G	intronic	ANKHD1;ANKHD1-EIF4EBP3	.	.	3.75	13.125	NA	NA	28.9814	NA	tumor_only	28.9814	known
NA	chr5	140531460	A>G	A	G	intronic	ANKHD1;ANKHD1-EIF4EBP3	.	.	4.35556	12.0222	3.96154	14.6539	37.1563	27.8822	shared	9.27409	known
NA	chr5	140531496	A>G	A	G	intronic	ANKHD1;ANKHD1-EIF4EBP3	.	.	3.77778	13.1111	NA	NA	29.9349	NA	tumor_only	29.9349	known
NA	chr5	140531502	A>G	A	G	intronic	ANKHD1;ANKHD1-EIF4EBP3	.	.	4.2	13.9333	NA	NA	31.4801	NA	tumor_only	31.4801	known
NA	chr5	140531525	A>G	A	G	intronic	ANKHD1;ANKHD1-EIF4EBP3	.	.	5.98701	11.8831	4.71111	14.1778	51.6353	34.632	shared	17.0033	known
NA	chr5	140532467	A>G	A	G	intronic	ANKHD1;ANKHD1-EIF4EBP3	.	.	5.11111	8.7037	4.60606	10.1818	58.7667	45.9856	shared	12.7811	known
NA	chr5	140532510	A>G	A	G	intronic	ANKHD1;ANKHD1-EIF4EBP3	.	.	3.71429	9.85714	NA	NA	39.0354	NA	tumor_only	39.0354	known
NA	chr5	140536187	A>G	A	G	intronic	ANKHD1;ANKHD1-EIF4EBP3	.	.	10.1681	15.354	8.23148	18.4907	66.2299	44.4622	shared	21.7677	known
NA	chr5	140536193	A>G	A	G	intronic	ANKHD1;ANKHD1-EIF4EBP3	.	.	5.5	22.3571	NA	NA	26.6956	NA	tumor_only	26.6956	known
NA	chr5	140536194	A>G	A	G	intronic	ANKHD1;ANKHD1-EIF4EBP3	.	.	5.60938	17.7812	4.79167	17.75	32.9937	27.4997	shared	5.494	known
NA	chr5	140536211	A>G	A	G	intronic	ANKHD1;ANKHD1-EIF4EBP3	.	.	5.15789	16.7895	4.33333	18.2222	30.5227	24.4247	shared	6.09801	known
NA	chr5	140536223	A>G	A	G	intronic	ANKHD1;ANKHD1-EIF4EBP3	.	.	4.73333	15.4	NA	NA	32.5764	NA	tumor_only	32.5764	known
NA	chr5	140536233	A>G	A	G	intronic	ANKHD1;ANKHD1-EIF4EBP3	.	.	4.40741	15.3704	NA	NA	29.1045	NA	tumor_only	29.1045	known
NA	chr5	140536266	A>G	A	G	intronic	ANKHD1;ANKHD1-EIF4EBP3	.	.	7.06818	13.8182	5.52459	13.7049	51.7947	40.6593	shared	11.1354	known
NA	chr5	140536274	A>G	A	G	intronic	ANKHD1;ANKHD1-EIF4EBP3	.	.	4.6087	16.4348	4	14.2222	28.4132	28.4454	shared	-0.0322637	known
NA	chr5	140536277	A>G	A	G	intronic	ANKHD1;ANKHD1-EIF4EBP3	.	.	5.575	14.725	3.90476	13.4762	38.7321	30.3272	shared	8.40492	known
NA	chr5	140536283	A>G	A	G	intronic	ANKHD1;ANKHD1-EIF4EBP3	.	.	4.52941	13.4118	3.33333	11.6667	36.8591	29.2577	shared	7.60132	known
NA	chr5	140536337	A>G	A	G	intronic	ANKHD1;ANKHD1-EIF4EBP3	.	.	4.57143	13.4286	NA	NA	36.9527	NA	tumor_only	36.9527	known
NA	chr5	140536356	A>G	A	G	intronic	ANKHD1;ANKHD1-EIF4EBP3	.	.	4.97222	11.4167	NA	NA	43.623	NA	tumor_only	43.623	known
NA	chr5	140536769	A>G	A	G	intronic	ANKHD1;ANKHD1-EIF4EBP3	.	.	4.3	10.5	4	11.4286	42.9125	36.4654	shared	6.44708	known
NA	chr5	140536799	A>G	A	G	intronic	ANKHD1;ANKHD1-EIF4EBP3	.	.	3.57143	11.7143	NA	NA	31.2873	NA	tumor_only	31.2873	known
NA	chr5	140536840	A>G	A	G	intronic	ANKHD1;ANKHD1-EIF4EBP3	.	.	4.2	13.8	NA	NA	32.3144	NA	tumor_only	32.3144	known
NA	chr5	140536858	A>G	A	G	intronic	ANKHD1;ANKHD1-EIF4EBP3	.	.	6.53165	13.962	5.48387	15.5	48.0305	36.3306	shared	11.6999	known
NA	chr5	140536901	A>G	A	G	intronic	ANKHD1;ANKHD1-EIF4EBP3	.	.	4.25	17	NA	NA	27.2539	NA	tumor_only	27.2539	known
NA	chr5	140536910	A>G	A	G	intronic	ANKHD1;ANKHD1-EIF4EBP3	.	.	8.61468	19.5596	8.54737	24.3684	45.1821	35.1742	shared	10.0079	known
NA	chr5	140536927	A>G	A	G	intronic	ANKHD1;ANKHD1-EIF4EBP3	.	.	7.37931	20.9655	6.375	25.5417	36.9501	24.7741	shared	12.176	known
NA	chr5	140536941	A>G	A	G	intronic	ANKHD1;ANKHD1-EIF4EBP3	.	.	5.58824	24.1765	NA	NA	24.6588	NA	tumor_only	24.6588	known
NA	chr5	140536942	A>G	A	G	intronic	ANKHD1;ANKHD1-EIF4EBP3	.	.	6.43478	23.2391	5.77778	28.5556	28.1578	21.2718	shared	6.88608	known
NA	chr5	140536946	A>G	A	G	intronic	ANKHD1;ANKHD1-EIF4EBP3	.	.	10.7565	22.4783	8.38272	28.3704	48.5329	29.9165	shared	18.6163	known
NA	chr5	140536955	A>G	A	G	intronic	ANKHD1;ANKHD1-EIF4EBP3	.	.	5.90476	25.1905	5.90909	29.9091	23.3019	19.8929	shared	3.40895	known
NA	chr5	140536971	A>G	A	G	intronic	ANKHD1;ANKHD1-EIF4EBP3	.	.	6.43333	26.4667	NA	NA	24.5724	NA	tumor_only	24.5724	known
ENSG00000254996	chr5	140542543	A>G	A	G	intronic	ANKHD1-EIF4EBP3	.	.	4.25	13.875	3.66667	13.2222	33.9706	29.4207	shared	4.54992	known
ENSG00000254996	chr5	140542551	A>G	A	G	intronic	ANKHD1-EIF4EBP3	.	.	4.57143	9.66667	4.47059	12.2941	48.1809	37.6508	shared	10.5301	known
ENSG00000254996	chr5	140542612	A>G	A	G	intronic	ANKHD1-EIF4EBP3	.	.	5.28571	11.5714	4.33333	9.80952	44.5835	45.3773	shared	-0.793844	known
ENSG00000254996	chr5	140543711	A>G	A	G	intronic	ANKHD1-EIF4EBP3	.	.	NA	NA	3.5	11.25	NA	32.0139	normal_only	-32.0139	known
ENSG00000254996	chr5	140543719	A>G	A	G	intronic	ANKHD1-EIF4EBP3	.	.	4.88889	10.3333	3.75	11.3	49.3417	34.4948	shared	14.8469	known
ENSG00000254996	chr5	140543782	A>G	A	G	intronic	ANKHD1-EIF4EBP3	.	.	3.85714	10.1429	4.09091	15	38.7995	28.1472	shared	10.6523	known
ENSG00000254996	chr5	140543788	A>G	A	G	intronic	ANKHD1-EIF4EBP3	.	.	4.54545	11.5455	4.21739	14.6522	40.9303	29.8164	shared	11.1139	known
ENSG00000254996	chr5	140543923	A>G	A	G	intronic	ANKHD1-EIF4EBP3	.	.	5.59091	11.6364	5	15.35	48.0515	34.5661	shared	13.4854	known
ENSG00000254996	chr5	140543940	A>G	A	G	intronic	ANKHD1-EIF4EBP3	.	.	7.76923	10.9615	5.76562	13.4531	69.9871	44.9215	shared	25.0657	known
ENSG00000254996	chr5	140544404	A>G	A	G	intronic	ANKHD1-EIF4EBP3	.	.	4.31579	8.68421	3.91304	11.9565	51.2414	34.6161	shared	16.6253	known
ENSG00000254996	chr5	140545558	A>G	A	G	intronic	ANKHD1-EIF4EBP3	.	.	NA	NA	3.25	14.5	NA	23.6606	normal_only	-23.6606	known
ENSG00000254996	chr5	140545561	A>G	A	G	intronic	ANKHD1-EIF4EBP3	.	.	NA	NA	3.88889	14.5556	NA	26.9597	normal_only	-26.9597	known
ENSG00000254996	chr5	140545641	A>G	A	G	intronic	ANKHD1-EIF4EBP3	.	.	3.28571	9.71429	NA	NA	36.9048	NA	tumor_only	36.9048	known
ENSG00000254996	chr5	140546292	A>G	A	G	intronic	ANKHD1-EIF4EBP3	.	.	4.30435	10.2609	4.58333	16.5	44.3504	28.5892	shared	15.7612	known
ENSG00000254996	chr5	140546331	A>G	A	G	intronic	ANKHD1-EIF4EBP3	.	.	NA	NA	3.91667	11.5	NA	36.0528	normal_only	-36.0528	known
ENSG00000254996	chr5	140546972	A>G	A	G	intronic	ANKHD1-EIF4EBP3	.	.	3.625	10.25	NA	NA	37.7282	NA	tumor_only	37.7282	known
ENSG00000254996	chr5	140547020	A>G	A	G	intronic	ANKHD1-EIF4EBP3	.	.	3.33333	9.22222	3.54546	13.4545	37.2944	28.2586	shared	9.03581	known
ENSG00000254996	chr5	140547128	A>G	A	G	intronic	ANKHD1-EIF4EBP3	.	.	4.45455	9.27273	4.375	11.875	49.9487	36.907	shared	13.0417	known
ENSG00000113141	chr5	140656210	A>G	A	G	intronic	IK	.	.	5.66667	7.55556	NA	NA	74.5635	NA	tumor_only	74.5635	known
ENSG00000113141	chr5	140656286	A>G	A	G	intronic	IK	.	.	5.21429	8.57143	3.85714	8.71429	60.6331	44.3507	shared	16.2825	known
ENSG00000113141	chr5	140656294	A>G	A	G	intronic	IK	.	.	6.26316	8.63158	4.17391	9.08696	73.5386	46.4518	shared	27.0868	known
ENSG00000113141	chr5	140656332	A>G	A	G	intronic	IK	.	.	4.1	8.4	NA	NA	50.7872	NA	tumor_only	50.7872	known
ENSG00000113141	chr5	140656334	A>G	A	G	intronic	IK	.	.	5.4	7.65	4.8	8.7	71.3924	54.9498	shared	16.4426	known
ENSG00000113141	chr5	140656376	A>G	A	G	intronic	IK	.	.	4.57143	8.28571	NA	NA	57.1385	NA	tumor_only	57.1385	known
ENSG00000120314	chr5	140665459	A>G	A	G	intronic	WDR55	.	.	4.26316	10	NA	NA	43.1172	NA	tumor_only	43.1172	known
ENSG00000120314	chr5	140665462	A>G	A	G	intronic	WDR55	.	.	6.04167	8.625	4.42105	8.52632	70.9741	53.9298	shared	17.0443	known
ENSG00000120314	chr5	140665497	A>G	A	G	intronic	WDR55	.	.	7.08772	10.7193	5.93617	10.6808	67.3941	56.0049	shared	11.3892	known
ENSG00000120314	chr5	140665499	A>G	A	G	intronic	WDR55	.	.	4.82353	10.4118	3.71429	11	46.9823	34.9675	shared	12.0147	known
ENSG00000120314	chr5	140665500	A>G	A	G	intronic	WDR55	.	.	8.17742	10.629	6.85	10.2833	77.3477	66.9689	shared	10.3789	known
ENSG00000120314	chr5	140665558	A>G	A	G	intronic	WDR55	.	.	5.16667	12.2778	4.79032	11.8548	43.4321	41.9009	shared	1.5312	known
ENSG00000120314	chr5	140665825	A>G	A	G	intronic	WDR55	.	.	3.27273	12.2727	NA	NA	28.5423	NA	tumor_only	28.5423	known
ENSG00000120314	chr5	140665839	A>G	A	G	intronic	WDR55	.	.	4.45946	13.3243	3.88889	12.1111	34.9906	31.4983	shared	3.49226	known
ENSG00000120314	chr5	140665840	A>G	A	G	intronic	WDR55	.	.	5.54054	13.4865	4.3125	10.9688	43.4301	39.7858	shared	3.64424	known
ENSG00000120314	chr5	140665841	A>G	A	G	intronic	WDR55	.	.	4.76923	13.8461	4.05882	12.5294	36.1059	32.9802	shared	3.1257	known
ENSG00000120314	chr5	140665845	A>G	A	G	intronic	WDR55	.	.	4.89286	13.2679	3.28571	12.5714	38.102	27.2679	shared	10.8341	known
ENSG00000120314	chr5	140665880	A>G	A	G	intronic	WDR55	.	.	6.55072	13.4493	5.24561	11.5614	49.2098	46.1433	shared	3.06656	known
ENSG00000120314	chr5	140665881	A>G	A	G	intronic	WDR55	.	.	8.7093	12.8372	6.55556	11.1111	67.6487	59.4723	shared	8.17649	known
ENSG00000120314	chr5	140665916	A>G	A	G	intronic	WDR55	.	.	6.67188	12.0312	4.74286	10.4	56.6022	46.7741	shared	9.82807	known
ENSG00000120314	chr5	140665951	A>G	A	G	intronic	WDR55	.	.	5.96	11.6533	5.02857	10.4714	52.2028	49.4111	shared	2.79174	known
ENSG00000120314	chr5	140665966	A>G	A	G	intronic	WDR55	.	.	3.44444	12	NA	NA	29.7547	NA	tumor_only	29.7547	known
ENSG00000112855	chr5	140695016	A>G	A	G	intronic	HARS2	.	.	3.8	12.6	NA	NA	36.2141	NA	tumor_only	36.2141	known
NA	chr5	141181057	A>G	A	G	upstream;downstream	PCDHB16;PCDHB8	.	.	5.22222	21	NA	NA	29.0392	NA	tumor_only	29.0392	known
NA	chr5	141181058	A>G	A	G	upstream;downstream	PCDHB16;PCDHB8	.	.	4.33333	15.5556	NA	NA	28.2296	NA	tumor_only	28.2296	known
NA	chr5	141181090	A>G	A	G	upstream;downstream	PCDHB16;PCDHB8	.	.	5	17.9444	NA	NA	31.0583	NA	tumor_only	31.0583	known
ENSG00000272674	chr5	141185490	A>G	A	G	UTR3	PCDHB16	.	.	8.63636	26.7273	NA	NA	35.5328	NA	tumor_only	35.5328	known
ENSG00000272674	chr5	141185523	A>G	A	G	UTR3	PCDHB16	.	.	6.18182	19.0909	NA	NA	32.2394	NA	tumor_only	32.2394	known
ENSG00000177839	chr5	141190248	A>G	A	G	UTR3	PCDHB9	.	.	7.80952	14.5238	NA	NA	57.8502	NA	tumor_only	57.8502	known
ENSG00000177839	chr5	141190272	A>G	A	G	UTR3	PCDHB9	.	.	7.6	16.0667	NA	NA	53.8201	NA	tumor_only	53.8201	known
ENSG00000177839	chr5	141190278	A>G	A	G	UTR3	PCDHB9	.	.	6.45455	14.1818	NA	NA	47.7678	NA	tumor_only	47.7678	known
ENSG00000177839	chr5	141190279	A>G	A	G	UTR3	PCDHB9	.	.	7.625	17.5	NA	NA	49.2774	NA	tumor_only	49.2774	known
ENSG00000177839	chr5	141190296	A>G	A	G	UTR3	PCDHB9	.	.	5.375	19	NA	NA	33.5608	NA	tumor_only	33.5608	known
ENSG00000177839	chr5	141190344	A>G	A	G	UTR3	PCDHB9	.	.	4.63636	14.0909	NA	NA	34.4347	NA	tumor_only	34.4347	known
ENSG00000177839	chr5	141190353	A>G	A	G	UTR3	PCDHB9	.	.	4.5	14.5	NA	NA	33.5327	NA	tumor_only	33.5327	known
ENSG00000177839	chr5	141190362	A>G	A	G	UTR3	PCDHB9	.	.	4.46154	14	NA	NA	34.7017	NA	tumor_only	34.7017	known
ENSG00000177839	chr5	141190417	A>G	A	G	UTR3	PCDHB9	.	.	6.05882	14.5294	NA	NA	46.6672	NA	tumor_only	46.6672	known
ENSG00000177839	chr5	141190435	A>G	A	G	UTR3	PCDHB9	.	.	4.5	15.125	NA	NA	31.5178	NA	tumor_only	31.5178	known
ENSG00000177839	chr5	141191021	A>G	A	G	UTR3	PCDHB9	.	.	4.3	10.9	NA	NA	41.0831	NA	tumor_only	41.0831	known
ENSG00000177839	chr5	141191030	A>G	A	G	UTR3	PCDHB9	.	.	5.84375	13.8438	NA	NA	44.173	NA	tumor_only	44.173	known
ENSG00000177839	chr5	141191090	A>G	A	G	UTR3	PCDHB9	.	.	5.25	15.75	NA	NA	37.6874	NA	tumor_only	37.6874	known
ENSG00000177839	chr5	141191093	A>G	A	G	UTR3	PCDHB9	.	.	11.6667	13.1333	NA	NA	90.4153	NA	tumor_only	90.4153	known
ENSG00000177839	chr5	141191094	A>G	A	G	UTR3	PCDHB9	.	.	4.625	13.125	NA	NA	40.9104	NA	tumor_only	40.9104	known
ENSG00000177839	chr5	141191107	A>G	A	G	UTR3	PCDHB9	.	.	4.5	12.2	NA	NA	40.5755	NA	tumor_only	40.5755	known
ENSG00000177839	chr5	141191111	A>G	A	G	UTR3	PCDHB9	.	.	4.9	10.5	NA	NA	52.6947	NA	tumor_only	52.6947	known
ENSG00000177839	chr5	141191134	A>G	A	G	UTR3	PCDHB9	.	.	6.9	12.4	NA	NA	60.7049	NA	tumor_only	60.7049	known
ENSG00000197479	chr5	141203149	A>G	A	G	UTR3	PCDHB11	.	.	5.5	24.9286	3.44444	10.6667	23.2776	34.7503	shared	-11.4726	known
ENSG00000197479	chr5	141203223	A>G	A	G	UTR3	PCDHB11	.	.	5.71429	22.9286	NA	NA	29.6825	NA	tumor_only	29.6825	known
ENSG00000197479	chr5	141203281	A>G	A	G	UTR3	PCDHB11	.	.	6.9375	33.6875	NA	NA	22.9529	NA	tumor_only	22.9529	known
ENSG00000197479	chr5	141204516	A>G	A	G	downstream	PCDHB11	.	.	5.08333	12.4167	NA	NA	41.8409	NA	tumor_only	41.8409	known
ENSG00000197479	chr5	141204546	A>G	A	G	downstream	PCDHB11	.	.	5.13636	15.3636	NA	NA	35.9487	NA	tumor_only	35.9487	known
ENSG00000197479	chr5	141204562	A>G	A	G	downstream	PCDHB11	.	.	5.33333	14.6667	NA	NA	38.8616	NA	tumor_only	38.8616	known
ENSG00000197479	chr5	141204586	A>G	A	G	downstream	PCDHB11	.	.	6.94737	15.7895	NA	NA	47.6982	NA	tumor_only	47.6982	known
ENSG00000197479	chr5	141204592	A>G	A	G	downstream	PCDHB11	.	.	6.77273	18.2273	NA	NA	38.2882	NA	tumor_only	38.2882	known
ENSG00000197479	chr5	141204593	A>G	A	G	downstream	PCDHB11	.	.	5.35714	18.1429	NA	NA	31.1719	NA	tumor_only	31.1719	known
ENSG00000197479	chr5	141204620	A>G	A	G	downstream	PCDHB11	.	.	6	20.7778	NA	NA	32.8344	NA	tumor_only	32.8344	known
ENSG00000197479	chr5	141204622	A>G	A	G	downstream	PCDHB11	.	.	7.4	18.16	NA	NA	42.7606	NA	tumor_only	42.7606	known
ENSG00000197479	chr5	141204632	A>G	A	G	downstream	PCDHB11	.	.	6.72727	16.4546	NA	NA	43.3783	NA	tumor_only	43.3783	known
ENSG00000197479	chr5	141204634	A>G	A	G	downstream	PCDHB11	.	.	7.5	17.1	NA	NA	45.978	NA	tumor_only	45.978	known
ENSG00000197479	chr5	141204672	A>G	A	G	downstream	PCDHB11	.	.	5.11111	17.8889	NA	NA	30.7695	NA	tumor_only	30.7695	known
ENSG00000197479	chr5	141204675	A>G	A	G	downstream	PCDHB11	.	.	7.45714	15.3429	NA	NA	49.0114	NA	tumor_only	49.0114	known
ENSG00000197479	chr5	141204692	A>G	A	G	downstream	PCDHB11	.	.	7.28571	15.3429	NA	NA	50.3916	NA	tumor_only	50.3916	known
NA	chr5	141205577	A>G	A	G	intergenic	PCDHB11;PCDHB12	.	.	5.6	10.2	NA	NA	59.6647	NA	tumor_only	59.6647	known
NA	chr5	141205680	A>G	A	G	intergenic	PCDHB11;PCDHB12	.	.	6.66667	11.8	NA	NA	57.0409	NA	tumor_only	57.0409	known
NA	chr5	141205769	A>G	A	G	intergenic	PCDHB11;PCDHB12	.	.	8.08333	10.9167	NA	NA	74.8232	NA	tumor_only	74.8232	known
NA	chr5	141205770	A>G	A	G	intergenic	PCDHB11;PCDHB12	.	.	9.93333	10.5333	NA	NA	94.09	NA	tumor_only	94.09	known
ENSG00000253731	chr5	141376699	A>G	A	G	intronic	PCDHGA1;PCDHGA2;PCDHGA3;PCDHGA4;PCDHGA5;PCDHGA6;PCDHGB1;PCDHGB2;PCDHGB3	.	.	8.76923	14.0769	NA	NA	62.863	NA	tumor_only	62.863	known
ENSG00000253731	chr5	141376751	A>G	A	G	intronic	PCDHGA1;PCDHGA2;PCDHGA3;PCDHGA4;PCDHGA5;PCDHGA6;PCDHGB1;PCDHGB2;PCDHGB3	.	.	5.5	14.375	NA	NA	39.2003	NA	tumor_only	39.2003	known
ENSG00000253731	chr5	141376961	A>G	A	G	intronic	PCDHGA1;PCDHGA2;PCDHGA3;PCDHGA4;PCDHGA5;PCDHGA6;PCDHGB1;PCDHGB2;PCDHGB3	.	.	6	9.5	NA	NA	63.8597	NA	tumor_only	63.8597	known
ENSG00000253731	chr5	141377350	A>G	A	G	intronic	PCDHGA1;PCDHGA2;PCDHGA3;PCDHGA4;PCDHGA5;PCDHGA6;PCDHGB1;PCDHGB2;PCDHGB3	.	.	6.4717	18.9245	4.5	11.4643	36.3711	39.5423	shared	-3.17119	known
ENSG00000253731	chr5	141377351	A>G	A	G	intronic	PCDHGA1;PCDHGA2;PCDHGA3;PCDHGA4;PCDHGA5;PCDHGA6;PCDHGB1;PCDHGB2;PCDHGB3	.	.	8.55714	17.1857	5.54386	10.7719	50.7453	50.8852	shared	-0.139857	known
ENSG00000253731	chr5	141377364	A>G	A	G	intronic	PCDHGA1;PCDHGA2;PCDHGA3;PCDHGA4;PCDHGA5;PCDHGA6;PCDHGB1;PCDHGB2;PCDHGB3	.	.	5.62963	19.3333	4.11111	13.1111	32.5078	32.7463	shared	-0.238433	known
ENSG00000253731	chr5	141377377	A>G	A	G	intronic	PCDHGA1;PCDHGA2;PCDHGA3;PCDHGA4;PCDHGA5;PCDHGA6;PCDHGB1;PCDHGB2;PCDHGB3	.	.	10.15	18.2125	5.63954	10.9302	56.7849	52.526	shared	4.25896	known
ENSG00000253731	chr5	141377380	A>G	A	G	intronic	PCDHGA1;PCDHGA2;PCDHGA3;PCDHGA4;PCDHGA5;PCDHGA6;PCDHGB1;PCDHGB2;PCDHGB3	.	.	8.02564	18.5769	4.84615	11.7077	45.6466	42.201	shared	3.44563	known
ENSG00000253731	chr5	141377447	A>G	A	G	intronic	PCDHGA1;PCDHGA2;PCDHGA3;PCDHGA4;PCDHGA5;PCDHGA6;PCDHGB1;PCDHGB2;PCDHGB3	.	.	6.63265	21.0816	4.15385	11.9487	34.7656	36.3379	shared	-1.57239	known
ENSG00000253731	chr5	141377454	A>G	A	G	intronic	PCDHGA1;PCDHGA2;PCDHGA3;PCDHGA4;PCDHGA5;PCDHGA6;PCDHGB1;PCDHGB2;PCDHGB3	.	.	7.80702	20.193	4.29268	12.1707	40.559	35.8169	shared	4.74208	known
ENSG00000253731	chr5	141377493	A>G	A	G	intronic	PCDHGA1;PCDHGA2;PCDHGA3;PCDHGA4;PCDHGA5;PCDHGA6;PCDHGB1;PCDHGB2;PCDHGB3	.	.	6.90323	20.3226	4.25	12.1	38.3895	35.7942	shared	2.59531	known
ENSG00000253731	chr5	141378269	A>G	A	G	intronic	PCDHGA1;PCDHGA2;PCDHGA3;PCDHGA4;PCDHGA5;PCDHGA6;PCDHGB1;PCDHGB2;PCDHGB3	.	.	4.76923	12.5385	NA	NA	37.6948	NA	tumor_only	37.6948	known
ENSG00000253731	chr5	141378270	A>G	A	G	intronic	PCDHGA1;PCDHGA2;PCDHGA3;PCDHGA4;PCDHGA5;PCDHGA6;PCDHGB1;PCDHGB2;PCDHGB3	.	.	4.25	12.4167	NA	NA	37.4552	NA	tumor_only	37.4552	known
ENSG00000253731	chr5	141378309	A>G	A	G	intronic	PCDHGA1;PCDHGA2;PCDHGA3;PCDHGA4;PCDHGA5;PCDHGA6;PCDHGB1;PCDHGB2;PCDHGB3	.	.	4.125	15.875	NA	NA	28.6046	NA	tumor_only	28.6046	known
ENSG00000253731	chr5	141378336	A>G	A	G	intronic	PCDHGA1;PCDHGA2;PCDHGA3;PCDHGA4;PCDHGA5;PCDHGA6;PCDHGB1;PCDHGB2;PCDHGB3	.	.	7	12.5385	3.42857	8	56.6123	44.6274	shared	11.9849	known
ENSG00000253731	chr5	141378337	A>G	A	G	intronic	PCDHGA1;PCDHGA2;PCDHGA3;PCDHGA4;PCDHGA5;PCDHGA6;PCDHGB1;PCDHGB2;PCDHGB3	.	.	7.19048	10.9048	4.875	8	64.4999	61.6838	shared	2.81615	known
ENSG00000253731	chr5	141378402	A>G	A	G	intronic	PCDHGA1;PCDHGA2;PCDHGA3;PCDHGA4;PCDHGA5;PCDHGA6;PCDHGB1;PCDHGB2;PCDHGB3	.	.	5.33333	14.5556	NA	NA	38.197	NA	tumor_only	38.197	known
ENSG00000253731	chr5	141378403	A>G	A	G	intronic	PCDHGA1;PCDHGA2;PCDHGA3;PCDHGA4;PCDHGA5;PCDHGA6;PCDHGB1;PCDHGB2;PCDHGB3	.	.	6	11.9048	NA	NA	50.3496	NA	tumor_only	50.3496	known
ENSG00000253731	chr5	141378455	A>G	A	G	intronic	PCDHGA1;PCDHGA2;PCDHGA3;PCDHGA4;PCDHGA5;PCDHGA6;PCDHGB1;PCDHGB2;PCDHGB3	.	.	8.43243	11.3514	6.31579	8.57895	73.9263	74.2903	shared	-0.364054	known
NA	chr5	141401195	A>G	A	G	intronic	PCDHGA1;PCDHGA2;PCDHGA3;PCDHGA4;PCDHGA5;PCDHGA6;PCDHGA7;PCDHGA8;PCDHGB1;PCDHGB2;PCDHGB3;PCDHGB4;PCDHGB5	.	.	6	25.75	NA	NA	25.4085	NA	tumor_only	25.4085	known
ENSG00000261934	chr5	141405443	A>G	A	G	intronic	PCDHGA1;PCDHGA2;PCDHGA3;PCDHGA4;PCDHGA5;PCDHGA6;PCDHGA7;PCDHGA8;PCDHGA9;PCDHGB1;PCDHGB2;PCDHGB3;PCDHGB4;PCDHGB5	.	.	5.33333	15.7576	NA	NA	37.6405	NA	tumor_only	37.6405	known
ENSG00000261934	chr5	141405451	A>G	A	G	intronic	PCDHGA1;PCDHGA2;PCDHGA3;PCDHGA4;PCDHGA5;PCDHGA6;PCDHGA7;PCDHGA8;PCDHGA9;PCDHGB1;PCDHGB2;PCDHGB3;PCDHGB4;PCDHGB5	.	.	6.17857	16.0893	4.18421	12.1842	40.1669	36.0002	shared	4.16675	known
ENSG00000261934	chr5	141405459	A>G	A	G	intronic	PCDHGA1;PCDHGA2;PCDHGA3;PCDHGA4;PCDHGA5;PCDHGA6;PCDHGA7;PCDHGA8;PCDHGA9;PCDHGB1;PCDHGB2;PCDHGB3;PCDHGB4;PCDHGB5	.	.	5.33333	17.5185	3.125	12	33.9275	28.1412	shared	5.78624	known
NA	chr5	141405514	A>G	A	G	intronic	PCDHGA1;PCDHGA2;PCDHGA3;PCDHGA4;PCDHGA5;PCDHGA6;PCDHGA7;PCDHGA8;PCDHGA9;PCDHGB1;PCDHGB2;PCDHGB3;PCDHGB4;PCDHGB5	.	.	5.65625	15.9062	3.94118	11.2353	37.2444	36.4279	shared	0.816485	known
NA	chr5	141405515	A>G	A	G	intronic	PCDHGA1;PCDHGA2;PCDHGA3;PCDHGA4;PCDHGA5;PCDHGA6;PCDHGA7;PCDHGA8;PCDHGA9;PCDHGB1;PCDHGB2;PCDHGB3;PCDHGB4;PCDHGB5	.	.	4.14286	16.4286	NA	NA	26.2081	NA	tumor_only	26.2081	known
ENSG00000253305	chr5	141410934	A>G	A	G	intronic	PCDHGA1;PCDHGA2;PCDHGA3;PCDHGA4;PCDHGA5;PCDHGA6;PCDHGA7;PCDHGA8;PCDHGA9;PCDHGB1;PCDHGB2;PCDHGB3;PCDHGB4;PCDHGB5;PCDHGB6	.	.	5	12.8	NA	NA	39.8909	NA	tumor_only	39.8909	known
ENSG00000253305	chr5	141410954	A>G	A	G	intronic	PCDHGA1;PCDHGA2;PCDHGA3;PCDHGA4;PCDHGA5;PCDHGA6;PCDHGA7;PCDHGA8;PCDHGA9;PCDHGB1;PCDHGB2;PCDHGB3;PCDHGB4;PCDHGB5;PCDHGB6	.	.	4.8	13.5	3.46154	10.2308	37.8137	35.1657	shared	2.64799	known
ENSG00000253305	chr5	141411035	A>G	A	G	intronic	PCDHGA1;PCDHGA2;PCDHGA3;PCDHGA4;PCDHGA5;PCDHGA6;PCDHGA7;PCDHGA8;PCDHGA9;PCDHGB1;PCDHGB2;PCDHGB3;PCDHGB4;PCDHGB5;PCDHGB6	.	.	5.12121	12.7273	NA	NA	42.0154	NA	tumor_only	42.0154	known
ENSG00000253305	chr5	141411362	A>G	A	G	intronic	PCDHGA1;PCDHGA2;PCDHGA3;PCDHGA4;PCDHGA5;PCDHGA6;PCDHGA7;PCDHGA8;PCDHGA9;PCDHGB1;PCDHGB2;PCDHGB3;PCDHGB4;PCDHGB5;PCDHGB6	.	.	3.90909	11.7273	NA	NA	35.8428	NA	tumor_only	35.8428	known
ENSG00000253305	chr5	141411794	A>G	A	G	intronic	PCDHGA1;PCDHGA2;PCDHGA3;PCDHGA4;PCDHGA5;PCDHGA6;PCDHGA7;PCDHGA8;PCDHGA9;PCDHGB1;PCDHGB2;PCDHGB3;PCDHGB4;PCDHGB5;PCDHGB6	.	.	3.625	11.25	NA	NA	33.1769	NA	tumor_only	33.1769	known
ENSG00000253305	chr5	141411802	A>G	A	G	intronic	PCDHGA1;PCDHGA2;PCDHGA3;PCDHGA4;PCDHGA5;PCDHGA6;PCDHGA7;PCDHGA8;PCDHGA9;PCDHGB1;PCDHGB2;PCDHGB3;PCDHGB4;PCDHGB5;PCDHGB6	.	.	4.11111	11.7778	NA	NA	37.8978	NA	tumor_only	37.8978	known
NA	chr5	141433238	A>G	A	G	intronic	PCDHGA1;PCDHGA10;PCDHGA11;PCDHGA12;PCDHGA2;PCDHGA3;PCDHGA4;PCDHGA5;PCDHGA6;PCDHGA7;PCDHGA8;PCDHGA9;PCDHGB1;PCDHGB2;PCDHGB3;PCDHGB4;PCDHGB5;PCDHGB6;PCDHGB7	.	.	3.55556	12.6667	NA	NA	28.6525	NA	tumor_only	28.6525	known
NA	chr5	141433245	A>G	A	G	intronic	PCDHGA1;PCDHGA10;PCDHGA11;PCDHGA12;PCDHGA2;PCDHGA3;PCDHGA4;PCDHGA5;PCDHGA6;PCDHGA7;PCDHGA8;PCDHGA9;PCDHGB1;PCDHGB2;PCDHGB3;PCDHGB4;PCDHGB5;PCDHGB6;PCDHGB7	.	.	5.78723	11.9362	3.64286	9.71429	50.8616	39.4708	shared	11.3909	known
NA	chr5	141433273	A>G	A	G	intronic	PCDHGA1;PCDHGA10;PCDHGA11;PCDHGA12;PCDHGA2;PCDHGA3;PCDHGA4;PCDHGA5;PCDHGA6;PCDHGA7;PCDHGA8;PCDHGA9;PCDHGB1;PCDHGB2;PCDHGB3;PCDHGB4;PCDHGB5;PCDHGB6;PCDHGB7	.	.	5.80851	11.6596	3.91304	9.3913	51.2577	42.6659	shared	8.59185	known
NA	chr5	141433424	A>G	A	G	intronic	PCDHGA1;PCDHGA10;PCDHGA11;PCDHGA12;PCDHGA2;PCDHGA3;PCDHGA4;PCDHGA5;PCDHGA6;PCDHGA7;PCDHGA8;PCDHGA9;PCDHGB1;PCDHGB2;PCDHGB3;PCDHGB4;PCDHGB5;PCDHGB6;PCDHGB7	.	.	6.81482	8.22222	4.91667	6.58333	84.9467	75.248	shared	9.69867	known
NA	chr5	141433508	A>G	A	G	intronic	PCDHGA1;PCDHGA10;PCDHGA11;PCDHGA12;PCDHGA2;PCDHGA3;PCDHGA4;PCDHGA5;PCDHGA6;PCDHGA7;PCDHGA8;PCDHGA9;PCDHGB1;PCDHGB2;PCDHGB3;PCDHGB4;PCDHGB5;PCDHGB6;PCDHGB7	.	.	5.625	10.125	NA	NA	54.1621	NA	tumor_only	54.1621	known
NA	chr5	141433717	A>G	A	G	intronic	PCDHGA1;PCDHGA10;PCDHGA11;PCDHGA12;PCDHGA2;PCDHGA3;PCDHGA4;PCDHGA5;PCDHGA6;PCDHGA7;PCDHGA8;PCDHGA9;PCDHGB1;PCDHGB2;PCDHGB3;PCDHGB4;PCDHGB5;PCDHGB6;PCDHGB7	.	.	4.75	12.4375	NA	NA	39.7315	NA	tumor_only	39.7315	known
NA	chr5	141433779	A>G	A	G	intronic	PCDHGA1;PCDHGA10;PCDHGA11;PCDHGA12;PCDHGA2;PCDHGA3;PCDHGA4;PCDHGA5;PCDHGA6;PCDHGA7;PCDHGA8;PCDHGA9;PCDHGB1;PCDHGB2;PCDHGB3;PCDHGB4;PCDHGB5;PCDHGB6;PCDHGB7	.	.	4.5	13.6	NA	NA	35.4818	NA	tumor_only	35.4818	known
NA	chr5	141437940	A>G	A	G	intronic	PCDHGA1;PCDHGA10;PCDHGA11;PCDHGA12;PCDHGA2;PCDHGA3;PCDHGA4;PCDHGA5;PCDHGA6;PCDHGA7;PCDHGA8;PCDHGA9;PCDHGB1;PCDHGB2;PCDHGB3;PCDHGB4;PCDHGB5;PCDHGB6;PCDHGB7	.	.	4.33333	12.0476	NA	NA	38.7193	NA	tumor_only	38.7193	known
NA	chr5	141440285	A>G	A	G	intronic	PCDHGA1;PCDHGA10;PCDHGA11;PCDHGA12;PCDHGA2;PCDHGA3;PCDHGA4;PCDHGA5;PCDHGA6;PCDHGA7;PCDHGA8;PCDHGA9;PCDHGB1;PCDHGB2;PCDHGB3;PCDHGB4;PCDHGB5;PCDHGB6;PCDHGB7	.	.	4.18182	13.4545	NA	NA	32.763	NA	tumor_only	32.763	known
NA	chr5	141443405	A>G	A	G	intronic	PCDHGA1;PCDHGA10;PCDHGA11;PCDHGA12;PCDHGA2;PCDHGA3;PCDHGA4;PCDHGA5;PCDHGA6;PCDHGA7;PCDHGA8;PCDHGA9;PCDHGB1;PCDHGB2;PCDHGB3;PCDHGB4;PCDHGB5;PCDHGB6;PCDHGB7	.	.	5	14.0323	4.375	13.875	37.232	32.9068	shared	4.3252	known
NA	chr5	141444385	A>G	A	G	intronic	PCDHGA1;PCDHGA10;PCDHGA11;PCDHGA12;PCDHGA2;PCDHGA3;PCDHGA4;PCDHGA5;PCDHGA6;PCDHGA7;PCDHGA8;PCDHGA9;PCDHGB1;PCDHGB2;PCDHGB3;PCDHGB4;PCDHGB5;PCDHGB6;PCDHGB7	.	.	3.54546	12.1818	NA	NA	30.6481	NA	tumor_only	30.6481	known
NA	chr5	141446570	A>G	A	G	intronic	PCDHGA1;PCDHGA10;PCDHGA11;PCDHGA12;PCDHGA2;PCDHGA3;PCDHGA4;PCDHGA5;PCDHGA6;PCDHGA7;PCDHGA8;PCDHGA9;PCDHGB1;PCDHGB2;PCDHGB3;PCDHGB4;PCDHGB5;PCDHGB6;PCDHGB7	.	.	4.88889	9.55556	NA	NA	54.2039	NA	tumor_only	54.2039	known
NA	chr5	141449329	A>G	A	G	intronic	PCDHGA1;PCDHGA10;PCDHGA11;PCDHGA12;PCDHGA2;PCDHGA3;PCDHGA4;PCDHGA5;PCDHGA6;PCDHGA7;PCDHGA8;PCDHGA9;PCDHGB1;PCDHGB2;PCDHGB3;PCDHGB4;PCDHGB5;PCDHGB6;PCDHGB7	.	.	4.41176	9.29412	NA	NA	50.0178	NA	tumor_only	50.0178	known
NA	chr5	141449352	A>G	A	G	intronic	PCDHGA1;PCDHGA10;PCDHGA11;PCDHGA12;PCDHGA2;PCDHGA3;PCDHGA4;PCDHGA5;PCDHGA6;PCDHGA7;PCDHGA8;PCDHGA9;PCDHGB1;PCDHGB2;PCDHGB3;PCDHGB4;PCDHGB5;PCDHGB6;PCDHGB7	.	.	5.93333	9.33333	NA	NA	64.7033	NA	tumor_only	64.7033	known
NA	chr5	141450232	A>G	A	G	intronic	PCDHGA1;PCDHGA10;PCDHGA11;PCDHGA12;PCDHGA2;PCDHGA3;PCDHGA4;PCDHGA5;PCDHGA6;PCDHGA7;PCDHGA8;PCDHGA9;PCDHGB1;PCDHGB2;PCDHGB3;PCDHGB4;PCDHGB5;PCDHGB6;PCDHGB7	.	.	7.28	10	4.54839	8	72.8657	57.2189	shared	15.6469	known
NA	chr5	141450240	A>G	A	G	intronic	PCDHGA1;PCDHGA10;PCDHGA11;PCDHGA12;PCDHGA2;PCDHGA3;PCDHGA4;PCDHGA5;PCDHGA6;PCDHGA7;PCDHGA8;PCDHGA9;PCDHGB1;PCDHGB2;PCDHGB3;PCDHGB4;PCDHGB5;PCDHGB6;PCDHGB7	.	.	5.31429	11.2	3.7	8.8	48.3416	44.1191	shared	4.22252	known
NA	chr5	141450265	A>G	A	G	intronic	PCDHGA1;PCDHGA10;PCDHGA11;PCDHGA12;PCDHGA2;PCDHGA3;PCDHGA4;PCDHGA5;PCDHGA6;PCDHGA7;PCDHGA8;PCDHGA9;PCDHGB1;PCDHGB2;PCDHGB3;PCDHGB4;PCDHGB5;PCDHGB6;PCDHGB7	.	.	4.35	12.85	NA	NA	35.0148	NA	tumor_only	35.0148	known
NA	chr5	141450538	A>G	A	G	intronic	PCDHGA1;PCDHGA10;PCDHGA11;PCDHGA12;PCDHGA2;PCDHGA3;PCDHGA4;PCDHGA5;PCDHGA6;PCDHGA7;PCDHGA8;PCDHGA9;PCDHGB1;PCDHGB2;PCDHGB3;PCDHGB4;PCDHGB5;PCDHGB6;PCDHGB7	.	.	3.92308	11.3077	NA	NA	36.8262	NA	tumor_only	36.8262	known
NA	chr5	141450580	A>G	A	G	intronic	PCDHGA1;PCDHGA10;PCDHGA11;PCDHGA12;PCDHGA2;PCDHGA3;PCDHGA4;PCDHGA5;PCDHGA6;PCDHGA7;PCDHGA8;PCDHGA9;PCDHGB1;PCDHGB2;PCDHGB3;PCDHGB4;PCDHGB5;PCDHGB6;PCDHGB7	.	.	6.13044	10.7391	3.53846	8.46154	56.9207	42.3582	shared	14.5625	known
NA	chr5	141450626	A>G	A	G	intronic	PCDHGA1;PCDHGA10;PCDHGA11;PCDHGA12;PCDHGA2;PCDHGA3;PCDHGA4;PCDHGA5;PCDHGA6;PCDHGA7;PCDHGA8;PCDHGA9;PCDHGB1;PCDHGB2;PCDHGB3;PCDHGB4;PCDHGB5;PCDHGB6;PCDHGB7	.	.	4	12.1429	NA	NA	33.9704	NA	tumor_only	33.9704	known
NA	chr5	141450673	A>G	A	G	intronic	PCDHGA1;PCDHGA10;PCDHGA11;PCDHGA12;PCDHGA2;PCDHGA3;PCDHGA4;PCDHGA5;PCDHGA6;PCDHGA7;PCDHGA8;PCDHGA9;PCDHGB1;PCDHGB2;PCDHGB3;PCDHGB4;PCDHGB5;PCDHGB6;PCDHGB7	.	.	4.7619	8.14286	4.42857	7.71429	59.8138	57.551	shared	2.2628	known
NA	chr5	141450966	A>G	A	G	intronic	PCDHGA1;PCDHGA10;PCDHGA11;PCDHGA12;PCDHGA2;PCDHGA3;PCDHGA4;PCDHGA5;PCDHGA6;PCDHGA7;PCDHGA8;PCDHGA9;PCDHGB1;PCDHGB2;PCDHGB3;PCDHGB4;PCDHGB5;PCDHGB6;PCDHGB7	.	.	4.14286	12.4286	NA	NA	33.7103	NA	tumor_only	33.7103	known
NA	chr5	141451032	A>G	A	G	intronic	PCDHGA1;PCDHGA10;PCDHGA11;PCDHGA12;PCDHGA2;PCDHGA3;PCDHGA4;PCDHGA5;PCDHGA6;PCDHGA7;PCDHGA8;PCDHGA9;PCDHGB1;PCDHGB2;PCDHGB3;PCDHGB4;PCDHGB5;PCDHGB6;PCDHGB7	.	.	5.96875	10.4062	3.58333	8.66667	57.6086	42.6405	shared	14.968	known
NA	chr5	141451604	A>G	A	G	intronic	PCDHGA1;PCDHGA10;PCDHGA11;PCDHGA12;PCDHGA2;PCDHGA3;PCDHGA4;PCDHGA5;PCDHGA6;PCDHGA7;PCDHGA8;PCDHGA9;PCDHGB1;PCDHGB2;PCDHGB3;PCDHGB4;PCDHGB5;PCDHGB6;PCDHGB7	.	.	5.7	10.4	NA	NA	52.9165	NA	tumor_only	52.9165	known
NA	chr5	141451626	A>G	A	G	intronic	PCDHGA1;PCDHGA10;PCDHGA11;PCDHGA12;PCDHGA2;PCDHGA3;PCDHGA4;PCDHGA5;PCDHGA6;PCDHGA7;PCDHGA8;PCDHGA9;PCDHGB1;PCDHGB2;PCDHGB3;PCDHGB4;PCDHGB5;PCDHGB6;PCDHGB7	.	.	4.14286	12.4286	NA	NA	33.3722	NA	tumor_only	33.3722	known
NA	chr5	141451698	A>G	A	G	intronic	PCDHGA1;PCDHGA10;PCDHGA11;PCDHGA12;PCDHGA2;PCDHGA3;PCDHGA4;PCDHGA5;PCDHGA6;PCDHGA7;PCDHGA8;PCDHGA9;PCDHGB1;PCDHGB2;PCDHGB3;PCDHGB4;PCDHGB5;PCDHGB6;PCDHGB7	.	.	4.5	12.5	NA	NA	39.4658	NA	tumor_only	39.4658	known
NA	chr5	141451735	A>G	A	G	intronic	PCDHGA1;PCDHGA10;PCDHGA11;PCDHGA12;PCDHGA2;PCDHGA3;PCDHGA4;PCDHGA5;PCDHGA6;PCDHGA7;PCDHGA8;PCDHGA9;PCDHGB1;PCDHGB2;PCDHGB3;PCDHGB4;PCDHGB5;PCDHGB6;PCDHGB7	.	.	3.14286	9.42857	NA	NA	34.7948	NA	tumor_only	34.7948	known
NA	chr5	141451758	A>G	A	G	intronic	PCDHGA1;PCDHGA10;PCDHGA11;PCDHGA12;PCDHGA2;PCDHGA3;PCDHGA4;PCDHGA5;PCDHGA6;PCDHGA7;PCDHGA8;PCDHGA9;PCDHGB1;PCDHGB2;PCDHGB3;PCDHGB4;PCDHGB5;PCDHGB6;PCDHGB7	.	.	5.71429	11.0286	4	9.74074	52.0345	42.6807	shared	9.35378	known
NA	chr5	141451760	A>G	A	G	intronic	PCDHGA1;PCDHGA10;PCDHGA11;PCDHGA12;PCDHGA2;PCDHGA3;PCDHGA4;PCDHGA5;PCDHGA6;PCDHGA7;PCDHGA8;PCDHGA9;PCDHGB1;PCDHGB2;PCDHGB3;PCDHGB4;PCDHGB5;PCDHGB6;PCDHGB7	.	.	5.08333	14.25	3.44444	9.77778	38.3259	36.6402	shared	1.68573	known
NA	chr5	141451774	A>G	A	G	intronic	PCDHGA1;PCDHGA10;PCDHGA11;PCDHGA12;PCDHGA2;PCDHGA3;PCDHGA4;PCDHGA5;PCDHGA6;PCDHGA7;PCDHGA8;PCDHGA9;PCDHGB1;PCDHGB2;PCDHGB3;PCDHGB4;PCDHGB5;PCDHGB6;PCDHGB7	.	.	4.1875	10.625	NA	NA	44.1651	NA	tumor_only	44.1651	known
NA	chr5	141451820	A>G	A	G	intronic	PCDHGA1;PCDHGA10;PCDHGA11;PCDHGA12;PCDHGA2;PCDHGA3;PCDHGA4;PCDHGA5;PCDHGA6;PCDHGA7;PCDHGA8;PCDHGA9;PCDHGB1;PCDHGB2;PCDHGB3;PCDHGB4;PCDHGB5;PCDHGB6;PCDHGB7	.	.	4.78571	11.2143	NA	NA	46.5312	NA	tumor_only	46.5312	known
NA	chr5	141453175	A>G	A	G	intronic	PCDHGA1;PCDHGA10;PCDHGA11;PCDHGA12;PCDHGA2;PCDHGA3;PCDHGA4;PCDHGA5;PCDHGA6;PCDHGA7;PCDHGA8;PCDHGA9;PCDHGB1;PCDHGB2;PCDHGB3;PCDHGB4;PCDHGB5;PCDHGB6;PCDHGB7	.	.	3.5	11.6	NA	NA	31.9446	NA	tumor_only	31.9446	known
NA	chr5	141456096	A>G	A	G	intronic	PCDHGA1;PCDHGA10;PCDHGA11;PCDHGA12;PCDHGA2;PCDHGA3;PCDHGA4;PCDHGA5;PCDHGA6;PCDHGA7;PCDHGA8;PCDHGA9;PCDHGB1;PCDHGB2;PCDHGB3;PCDHGB4;PCDHGB5;PCDHGB6;PCDHGB7	.	.	5.22222	9.33333	NA	NA	52.7161	NA	tumor_only	52.7161	known
NA	chr5	141456104	A>G	A	G	intronic	PCDHGA1;PCDHGA10;PCDHGA11;PCDHGA12;PCDHGA2;PCDHGA3;PCDHGA4;PCDHGA5;PCDHGA6;PCDHGA7;PCDHGA8;PCDHGA9;PCDHGB1;PCDHGB2;PCDHGB3;PCDHGB4;PCDHGB5;PCDHGB6;PCDHGB7	.	.	4.55556	9.77778	NA	NA	45.0546	NA	tumor_only	45.0546	known
NA	chr5	141456709	A>G	A	G	intronic	PCDHGA1;PCDHGA10;PCDHGA11;PCDHGA12;PCDHGA2;PCDHGA3;PCDHGA4;PCDHGA5;PCDHGA6;PCDHGA7;PCDHGA8;PCDHGA9;PCDHGB1;PCDHGB2;PCDHGB3;PCDHGB4;PCDHGB5;PCDHGB6;PCDHGB7	.	.	4.14286	9.85714	NA	NA	42.8757	NA	tumor_only	42.8757	known
NA	chr5	141456784	A>G	A	G	intronic	PCDHGA1;PCDHGA10;PCDHGA11;PCDHGA12;PCDHGA2;PCDHGA3;PCDHGA4;PCDHGA5;PCDHGA6;PCDHGA7;PCDHGA8;PCDHGA9;PCDHGB1;PCDHGB2;PCDHGB3;PCDHGB4;PCDHGB5;PCDHGB6;PCDHGB7	.	.	5.375	9.375	NA	NA	58.8041	NA	tumor_only	58.8041	known
NA	chr5	141456785	A>G	A	G	intronic	PCDHGA1;PCDHGA10;PCDHGA11;PCDHGA12;PCDHGA2;PCDHGA3;PCDHGA4;PCDHGA5;PCDHGA6;PCDHGA7;PCDHGA8;PCDHGA9;PCDHGB1;PCDHGB2;PCDHGB3;PCDHGB4;PCDHGB5;PCDHGB6;PCDHGB7	.	.	5.57143	9.14286	NA	NA	61.1611	NA	tumor_only	61.1611	known
NA	chr5	141458601	A>G	A	G	intronic	PCDHGA1;PCDHGA10;PCDHGA11;PCDHGA12;PCDHGA2;PCDHGA3;PCDHGA4;PCDHGA5;PCDHGA6;PCDHGA7;PCDHGA8;PCDHGA9;PCDHGB1;PCDHGB2;PCDHGB3;PCDHGB4;PCDHGB5;PCDHGB6;PCDHGB7	.	.	3.94444	10.7222	NA	NA	38.9813	NA	tumor_only	38.9813	known
NA	chr5	141458631	A>G	A	G	intronic	PCDHGA1;PCDHGA10;PCDHGA11;PCDHGA12;PCDHGA2;PCDHGA3;PCDHGA4;PCDHGA5;PCDHGA6;PCDHGA7;PCDHGA8;PCDHGA9;PCDHGB1;PCDHGB2;PCDHGB3;PCDHGB4;PCDHGB5;PCDHGB6;PCDHGB7	.	.	4.27273	11.0455	3.55556	9.77778	40.6228	36.9336	shared	3.68916	known
NA	chr5	141458633	A>G	A	G	intronic	PCDHGA1;PCDHGA10;PCDHGA11;PCDHGA12;PCDHGA2;PCDHGA3;PCDHGA4;PCDHGA5;PCDHGA6;PCDHGA7;PCDHGA8;PCDHGA9;PCDHGB1;PCDHGB2;PCDHGB3;PCDHGB4;PCDHGB5;PCDHGB6;PCDHGB7	.	.	4	11	NA	NA	37.9018	NA	tumor_only	37.9018	known
NA	chr5	141458634	A>G	A	G	intronic	PCDHGA1;PCDHGA10;PCDHGA11;PCDHGA12;PCDHGA2;PCDHGA3;PCDHGA4;PCDHGA5;PCDHGA6;PCDHGA7;PCDHGA8;PCDHGA9;PCDHGB1;PCDHGB2;PCDHGB3;PCDHGB4;PCDHGB5;PCDHGB6;PCDHGB7	.	.	3.36364	10.5455	NA	NA	33.1234	NA	tumor_only	33.1234	known
NA	chr5	141458639	A>G	A	G	intronic	PCDHGA1;PCDHGA10;PCDHGA11;PCDHGA12;PCDHGA2;PCDHGA3;PCDHGA4;PCDHGA5;PCDHGA6;PCDHGA7;PCDHGA8;PCDHGA9;PCDHGB1;PCDHGB2;PCDHGB3;PCDHGB4;PCDHGB5;PCDHGB6;PCDHGB7	.	.	4.57895	11.3684	3.125	9.25	43.0766	34.9567	shared	8.11988	known
NA	chr5	141458644	A>G	A	G	intronic	PCDHGA1;PCDHGA10;PCDHGA11;PCDHGA12;PCDHGA2;PCDHGA3;PCDHGA4;PCDHGA5;PCDHGA6;PCDHGA7;PCDHGA8;PCDHGA9;PCDHGB1;PCDHGB2;PCDHGB3;PCDHGB4;PCDHGB5;PCDHGB6;PCDHGB7	.	.	3.77778	9.55556	NA	NA	39.7116	NA	tumor_only	39.7116	known
NA	chr5	141458845	A>G	A	G	intronic	PCDHGA1;PCDHGA10;PCDHGA11;PCDHGA12;PCDHGA2;PCDHGA3;PCDHGA4;PCDHGA5;PCDHGA6;PCDHGA7;PCDHGA8;PCDHGA9;PCDHGB1;PCDHGB2;PCDHGB3;PCDHGB4;PCDHGB5;PCDHGB6;PCDHGB7	.	.	3.77778	8.22222	NA	NA	47.9734	NA	tumor_only	47.9734	known
NA	chr5	141458930	A>G	A	G	intronic	PCDHGA1;PCDHGA10;PCDHGA11;PCDHGA12;PCDHGA2;PCDHGA3;PCDHGA4;PCDHGA5;PCDHGA6;PCDHGA7;PCDHGA8;PCDHGA9;PCDHGB1;PCDHGB2;PCDHGB3;PCDHGB4;PCDHGB5;PCDHGB6;PCDHGB7	.	.	3.55556	8.66667	NA	NA	43.664	NA	tumor_only	43.664	known
NA	chr5	141463658	A>G	A	G	intronic	PCDHGA1;PCDHGA10;PCDHGA11;PCDHGA12;PCDHGA2;PCDHGA3;PCDHGA4;PCDHGA5;PCDHGA6;PCDHGA7;PCDHGA8;PCDHGA9;PCDHGB1;PCDHGB2;PCDHGB3;PCDHGB4;PCDHGB5;PCDHGB6;PCDHGB7	.	.	7	8	NA	NA	87.1776	NA	tumor_only	87.1776	known
NA	chr5	141464144	A>G	A	G	intronic	PCDHGA1;PCDHGA10;PCDHGA11;PCDHGA12;PCDHGA2;PCDHGA3;PCDHGA4;PCDHGA5;PCDHGA6;PCDHGA7;PCDHGA8;PCDHGA9;PCDHGB1;PCDHGB2;PCDHGB3;PCDHGB4;PCDHGB5;PCDHGB6;PCDHGB7	.	.	4.625	8.125	NA	NA	57.8621	NA	tumor_only	57.8621	known
NA	chr5	141464755	A>G	A	G	intronic	PCDHGA1;PCDHGA10;PCDHGA11;PCDHGA12;PCDHGA2;PCDHGA3;PCDHGA4;PCDHGA5;PCDHGA6;PCDHGA7;PCDHGA8;PCDHGA9;PCDHGB1;PCDHGB2;PCDHGB3;PCDHGB4;PCDHGB5;PCDHGB6;PCDHGB7	.	.	5.25	11	4	10.8571	50.1977	39.7763	shared	10.4214	known
NA	chr5	141464808	A>G	A	G	intronic	PCDHGA1;PCDHGA10;PCDHGA11;PCDHGA12;PCDHGA2;PCDHGA3;PCDHGA4;PCDHGA5;PCDHGA6;PCDHGA7;PCDHGA8;PCDHGA9;PCDHGB1;PCDHGB2;PCDHGB3;PCDHGB4;PCDHGB5;PCDHGB6;PCDHGB7	.	.	4.45455	14.6364	NA	NA	32.7962	NA	tumor_only	32.7962	known
NA	chr5	141464839	A>G	A	G	intronic	PCDHGA1;PCDHGA10;PCDHGA11;PCDHGA12;PCDHGA2;PCDHGA3;PCDHGA4;PCDHGA5;PCDHGA6;PCDHGA7;PCDHGA8;PCDHGA9;PCDHGB1;PCDHGB2;PCDHGB3;PCDHGB4;PCDHGB5;PCDHGB6;PCDHGB7	.	.	4.25	15.25	NA	NA	27.7832	NA	tumor_only	27.7832	known
NA	chr5	141464851	A>G	A	G	intronic	PCDHGA1;PCDHGA10;PCDHGA11;PCDHGA12;PCDHGA2;PCDHGA3;PCDHGA4;PCDHGA5;PCDHGA6;PCDHGA7;PCDHGA8;PCDHGA9;PCDHGB1;PCDHGB2;PCDHGB3;PCDHGB4;PCDHGB5;PCDHGB6;PCDHGB7	.	.	7.92308	13.4039	4.43182	10.4773	58.1996	43.8113	shared	14.3884	known
NA	chr5	141464872	A>G	A	G	intronic	PCDHGA1;PCDHGA10;PCDHGA11;PCDHGA12;PCDHGA2;PCDHGA3;PCDHGA4;PCDHGA5;PCDHGA6;PCDHGA7;PCDHGA8;PCDHGA9;PCDHGB1;PCDHGB2;PCDHGB3;PCDHGB4;PCDHGB5;PCDHGB6;PCDHGB7	.	.	6.40385	12.8269	3.84211	10.6316	49.1101	37.6203	shared	11.4898	known
NA	chr5	141464878	A>G	A	G	intronic	PCDHGA1;PCDHGA10;PCDHGA11;PCDHGA12;PCDHGA2;PCDHGA3;PCDHGA4;PCDHGA5;PCDHGA6;PCDHGA7;PCDHGA8;PCDHGA9;PCDHGB1;PCDHGB2;PCDHGB3;PCDHGB4;PCDHGB5;PCDHGB6;PCDHGB7	.	.	4.41667	15.75	NA	NA	29.9298	NA	tumor_only	29.9298	known
NA	chr5	141464900	A>G	A	G	intronic	PCDHGA1;PCDHGA10;PCDHGA11;PCDHGA12;PCDHGA2;PCDHGA3;PCDHGA4;PCDHGA5;PCDHGA6;PCDHGA7;PCDHGA8;PCDHGA9;PCDHGB1;PCDHGB2;PCDHGB3;PCDHGB4;PCDHGB5;PCDHGB6;PCDHGB7	.	.	4.375	17.75	NA	NA	27.4424	NA	tumor_only	27.4424	known
NA	chr5	141464994	A>G	A	G	intronic	PCDHGA1;PCDHGA10;PCDHGA11;PCDHGA12;PCDHGA2;PCDHGA3;PCDHGA4;PCDHGA5;PCDHGA6;PCDHGA7;PCDHGA8;PCDHGA9;PCDHGB1;PCDHGB2;PCDHGB3;PCDHGB4;PCDHGB5;PCDHGB6;PCDHGB7	.	.	4	12.4286	NA	NA	33.4832	NA	tumor_only	33.4832	known
NA	chr5	141465010	A>G	A	G	intronic	PCDHGA1;PCDHGA10;PCDHGA11;PCDHGA12;PCDHGA2;PCDHGA3;PCDHGA4;PCDHGA5;PCDHGA6;PCDHGA7;PCDHGA8;PCDHGA9;PCDHGB1;PCDHGB2;PCDHGB3;PCDHGB4;PCDHGB5;PCDHGB6;PCDHGB7	.	.	3.9	14.4	NA	NA	27.9684	NA	tumor_only	27.9684	known
NA	chr5	141466001	A>G	A	G	intronic	PCDHGA1;PCDHGA10;PCDHGA11;PCDHGA12;PCDHGA2;PCDHGA3;PCDHGA4;PCDHGA5;PCDHGA6;PCDHGA7;PCDHGA8;PCDHGA9;PCDHGB1;PCDHGB2;PCDHGB3;PCDHGB4;PCDHGB5;PCDHGB6;PCDHGB7	.	.	6.875	10.75	NA	NA	65.7859	NA	tumor_only	65.7859	known
NA	chr5	141466028	A>G	A	G	intronic	PCDHGA1;PCDHGA10;PCDHGA11;PCDHGA12;PCDHGA2;PCDHGA3;PCDHGA4;PCDHGA5;PCDHGA6;PCDHGA7;PCDHGA8;PCDHGA9;PCDHGB1;PCDHGB2;PCDHGB3;PCDHGB4;PCDHGB5;PCDHGB6;PCDHGB7	.	.	4.5	8.25	NA	NA	56.374	NA	tumor_only	56.374	known
NA	chr5	141466043	A>G	A	G	intronic	PCDHGA1;PCDHGA10;PCDHGA11;PCDHGA12;PCDHGA2;PCDHGA3;PCDHGA4;PCDHGA5;PCDHGA6;PCDHGA7;PCDHGA8;PCDHGA9;PCDHGB1;PCDHGB2;PCDHGB3;PCDHGB4;PCDHGB5;PCDHGB6;PCDHGB7	.	.	4.375	8.125	NA	NA	55.1091	NA	tumor_only	55.1091	known
NA	chr5	141466210	A>G	A	G	intronic	PCDHGA1;PCDHGA10;PCDHGA11;PCDHGA12;PCDHGA2;PCDHGA3;PCDHGA4;PCDHGA5;PCDHGA6;PCDHGA7;PCDHGA8;PCDHGA9;PCDHGB1;PCDHGB2;PCDHGB3;PCDHGB4;PCDHGB5;PCDHGB6;PCDHGB7	.	.	5.48718	10.1282	3.45454	8.81818	54.9137	41.4856	shared	13.4281	known
NA	chr5	141466283	A>G	A	G	intronic	PCDHGA1;PCDHGA10;PCDHGA11;PCDHGA12;PCDHGA2;PCDHGA3;PCDHGA4;PCDHGA5;PCDHGA6;PCDHGA7;PCDHGA8;PCDHGA9;PCDHGB1;PCDHGB2;PCDHGB3;PCDHGB4;PCDHGB5;PCDHGB6;PCDHGB7	.	.	5.075	10.925	3.54546	8.81818	48.0927	41.8687	shared	6.22406	known
NA	chr5	141466288	A>G	A	G	intronic	PCDHGA1;PCDHGA10;PCDHGA11;PCDHGA12;PCDHGA2;PCDHGA3;PCDHGA4;PCDHGA5;PCDHGA6;PCDHGA7;PCDHGA8;PCDHGA9;PCDHGB1;PCDHGB2;PCDHGB3;PCDHGB4;PCDHGB5;PCDHGB6;PCDHGB7	.	.	3.81818	9.54546	NA	NA	41.534	NA	tumor_only	41.534	known
NA	chr5	141467106	A>G	A	G	intronic	PCDHGA1;PCDHGA10;PCDHGA11;PCDHGA12;PCDHGA2;PCDHGA3;PCDHGA4;PCDHGA5;PCDHGA6;PCDHGA7;PCDHGA8;PCDHGA9;PCDHGB1;PCDHGB2;PCDHGB3;PCDHGB4;PCDHGB5;PCDHGB6;PCDHGB7	.	.	4.95238	12.7143	NA	NA	39.866	NA	tumor_only	39.866	known
NA	chr5	141467122	A>G	A	G	intronic	PCDHGA1;PCDHGA10;PCDHGA11;PCDHGA12;PCDHGA2;PCDHGA3;PCDHGA4;PCDHGA5;PCDHGA6;PCDHGA7;PCDHGA8;PCDHGA9;PCDHGB1;PCDHGB2;PCDHGB3;PCDHGB4;PCDHGB5;PCDHGB6;PCDHGB7	.	.	5	17.125	NA	NA	30.9937	NA	tumor_only	30.9937	known
NA	chr5	141467192	A>G	A	G	intronic	PCDHGA1;PCDHGA10;PCDHGA11;PCDHGA12;PCDHGA2;PCDHGA3;PCDHGA4;PCDHGA5;PCDHGA6;PCDHGA7;PCDHGA8;PCDHGA9;PCDHGB1;PCDHGB2;PCDHGB3;PCDHGB4;PCDHGB5;PCDHGB6;PCDHGB7	.	.	5.30556	15	4.04762	12.3333	35.5227	33.7423	shared	1.78037	known
NA	chr5	141467236	A>G	A	G	intronic	PCDHGA1;PCDHGA10;PCDHGA11;PCDHGA12;PCDHGA2;PCDHGA3;PCDHGA4;PCDHGA5;PCDHGA6;PCDHGA7;PCDHGA8;PCDHGA9;PCDHGB1;PCDHGB2;PCDHGB3;PCDHGB4;PCDHGB5;PCDHGB6;PCDHGB7	.	.	3.71429	15.7143	NA	NA	26.9399	NA	tumor_only	26.9399	known
NA	chr5	141467253	A>G	A	G	intronic	PCDHGA1;PCDHGA10;PCDHGA11;PCDHGA12;PCDHGA2;PCDHGA3;PCDHGA4;PCDHGA5;PCDHGA6;PCDHGA7;PCDHGA8;PCDHGA9;PCDHGB1;PCDHGB2;PCDHGB3;PCDHGB4;PCDHGB5;PCDHGB6;PCDHGB7	.	.	5	16.4444	NA	NA	31.0048	NA	tumor_only	31.0048	known
NA	chr5	141467731	A>G	A	G	intronic	PCDHGA1;PCDHGA10;PCDHGA11;PCDHGA12;PCDHGA2;PCDHGA3;PCDHGA4;PCDHGA5;PCDHGA6;PCDHGA7;PCDHGA8;PCDHGA9;PCDHGB1;PCDHGB2;PCDHGB3;PCDHGB4;PCDHGB5;PCDHGB6;PCDHGB7	.	.	8.38597	11.7719	5.40351	9.84211	71.1247	55.5928	shared	15.5319	known
NA	chr5	141467785	A>G	A	G	intronic	PCDHGA1;PCDHGA10;PCDHGA11;PCDHGA12;PCDHGA2;PCDHGA3;PCDHGA4;PCDHGA5;PCDHGA6;PCDHGA7;PCDHGA8;PCDHGA9;PCDHGB1;PCDHGB2;PCDHGB3;PCDHGB4;PCDHGB5;PCDHGB6;PCDHGB7	.	.	4.11111	13.2222	3.22222	10.5556	31.9931	32.3809	shared	-0.387822	known
NA	chr5	141467788	A>G	A	G	intronic	PCDHGA1;PCDHGA10;PCDHGA11;PCDHGA12;PCDHGA2;PCDHGA3;PCDHGA4;PCDHGA5;PCDHGA6;PCDHGA7;PCDHGA8;PCDHGA9;PCDHGB1;PCDHGB2;PCDHGB3;PCDHGB4;PCDHGB5;PCDHGB6;PCDHGB7	.	.	3.91667	11.9167	3.11111	11.1111	34.3229	30.234	shared	4.0889	known
NA	chr5	141467798	A>G	A	G	intronic	PCDHGA1;PCDHGA10;PCDHGA11;PCDHGA12;PCDHGA2;PCDHGA3;PCDHGA4;PCDHGA5;PCDHGA6;PCDHGA7;PCDHGA8;PCDHGA9;PCDHGB1;PCDHGB2;PCDHGB3;PCDHGB4;PCDHGB5;PCDHGB6;PCDHGB7	.	.	4.375	14.5	NA	NA	31.7091	NA	tumor_only	31.7091	known
NA	chr5	141467894	A>G	A	G	intronic	PCDHGA1;PCDHGA10;PCDHGA11;PCDHGA12;PCDHGA2;PCDHGA3;PCDHGA4;PCDHGA5;PCDHGA6;PCDHGA7;PCDHGA8;PCDHGA9;PCDHGB1;PCDHGB2;PCDHGB3;PCDHGB4;PCDHGB5;PCDHGB6;PCDHGB7	.	.	6.51163	11.8605	4.55	10.2	55.3569	45.6741	shared	9.68283	known
NA	chr5	141467906	A>G	A	G	intronic	PCDHGA1;PCDHGA10;PCDHGA11;PCDHGA12;PCDHGA2;PCDHGA3;PCDHGA4;PCDHGA5;PCDHGA6;PCDHGA7;PCDHGA8;PCDHGA9;PCDHGB1;PCDHGB2;PCDHGB3;PCDHGB4;PCDHGB5;PCDHGB6;PCDHGB7	.	.	5	13.1818	NA	NA	38.657	NA	tumor_only	38.657	known
NA	chr5	141467921	A>G	A	G	intronic	PCDHGA1;PCDHGA10;PCDHGA11;PCDHGA12;PCDHGA2;PCDHGA3;PCDHGA4;PCDHGA5;PCDHGA6;PCDHGA7;PCDHGA8;PCDHGA9;PCDHGB1;PCDHGB2;PCDHGB3;PCDHGB4;PCDHGB5;PCDHGB6;PCDHGB7	.	.	4.81818	13.6364	NA	NA	35.8223	NA	tumor_only	35.8223	known
NA	chr5	141467927	A>G	A	G	intronic	PCDHGA1;PCDHGA10;PCDHGA11;PCDHGA12;PCDHGA2;PCDHGA3;PCDHGA4;PCDHGA5;PCDHGA6;PCDHGA7;PCDHGA8;PCDHGA9;PCDHGB1;PCDHGB2;PCDHGB3;PCDHGB4;PCDHGB5;PCDHGB6;PCDHGB7	.	.	8.15909	11.25	5.41176	9.41177	70.8969	58.234	shared	12.6629	known
NA	chr5	141468063	A>G	A	G	intronic	PCDHGA1;PCDHGA10;PCDHGA11;PCDHGA12;PCDHGA2;PCDHGA3;PCDHGA4;PCDHGA5;PCDHGA6;PCDHGA7;PCDHGA8;PCDHGA9;PCDHGB1;PCDHGB2;PCDHGB3;PCDHGB4;PCDHGB5;PCDHGB6;PCDHGB7	.	.	5.125	11.625	NA	NA	48.1909	NA	tumor_only	48.1909	known
NA	chr5	141468069	A>G	A	G	intronic	PCDHGA1;PCDHGA10;PCDHGA11;PCDHGA12;PCDHGA2;PCDHGA3;PCDHGA4;PCDHGA5;PCDHGA6;PCDHGA7;PCDHGA8;PCDHGA9;PCDHGB1;PCDHGB2;PCDHGB3;PCDHGB4;PCDHGB5;PCDHGB6;PCDHGB7	.	.	6.61538	11.5769	NA	NA	57.256	NA	tumor_only	57.256	known
NA	chr5	141468070	A>G	A	G	intronic	PCDHGA1;PCDHGA10;PCDHGA11;PCDHGA12;PCDHGA2;PCDHGA3;PCDHGA4;PCDHGA5;PCDHGA6;PCDHGA7;PCDHGA8;PCDHGA9;PCDHGB1;PCDHGB2;PCDHGB3;PCDHGB4;PCDHGB5;PCDHGB6;PCDHGB7	.	.	4.66667	11	NA	NA	43.0942	NA	tumor_only	43.0942	known
NA	chr5	141468075	A>G	A	G	intronic	PCDHGA1;PCDHGA10;PCDHGA11;PCDHGA12;PCDHGA2;PCDHGA3;PCDHGA4;PCDHGA5;PCDHGA6;PCDHGA7;PCDHGA8;PCDHGA9;PCDHGB1;PCDHGB2;PCDHGB3;PCDHGB4;PCDHGB5;PCDHGB6;PCDHGB7	.	.	5.72727	13.3636	NA	NA	43.668	NA	tumor_only	43.668	known
NA	chr5	141468096	A>G	A	G	intronic	PCDHGA1;PCDHGA10;PCDHGA11;PCDHGA12;PCDHGA2;PCDHGA3;PCDHGA4;PCDHGA5;PCDHGA6;PCDHGA7;PCDHGA8;PCDHGA9;PCDHGB1;PCDHGB2;PCDHGB3;PCDHGB4;PCDHGB5;PCDHGB6;PCDHGB7	.	.	5.04762	11.3333	NA	NA	49.4895	NA	tumor_only	49.4895	known
NA	chr5	141468100	A>G	A	G	intronic	PCDHGA1;PCDHGA10;PCDHGA11;PCDHGA12;PCDHGA2;PCDHGA3;PCDHGA4;PCDHGA5;PCDHGA6;PCDHGA7;PCDHGA8;PCDHGA9;PCDHGB1;PCDHGB2;PCDHGB3;PCDHGB4;PCDHGB5;PCDHGB6;PCDHGB7	.	.	5.55556	11.2222	NA	NA	51.0534	NA	tumor_only	51.0534	known
NA	chr5	141468124	A>G	A	G	intronic	PCDHGA1;PCDHGA10;PCDHGA11;PCDHGA12;PCDHGA2;PCDHGA3;PCDHGA4;PCDHGA5;PCDHGA6;PCDHGA7;PCDHGA8;PCDHGA9;PCDHGB1;PCDHGB2;PCDHGB3;PCDHGB4;PCDHGB5;PCDHGB6;PCDHGB7	.	.	4.22222	14	NA	NA	31.5281	NA	tumor_only	31.5281	known
NA	chr5	141468169	A>G	A	G	intronic	PCDHGA1;PCDHGA10;PCDHGA11;PCDHGA12;PCDHGA2;PCDHGA3;PCDHGA4;PCDHGA5;PCDHGA6;PCDHGA7;PCDHGA8;PCDHGA9;PCDHGB1;PCDHGB2;PCDHGB3;PCDHGB4;PCDHGB5;PCDHGB6;PCDHGB7	.	.	3.375	11.625	NA	NA	30.7684	NA	tumor_only	30.7684	known
NA	chr5	141468174	A>G	A	G	intronic	PCDHGA1;PCDHGA10;PCDHGA11;PCDHGA12;PCDHGA2;PCDHGA3;PCDHGA4;PCDHGA5;PCDHGA6;PCDHGA7;PCDHGA8;PCDHGA9;PCDHGB1;PCDHGB2;PCDHGB3;PCDHGB4;PCDHGB5;PCDHGB6;PCDHGB7	.	.	3.375	12.625	NA	NA	28.9615	NA	tumor_only	28.9615	known
NA	chr5	141468186	A>G	A	G	intronic	PCDHGA1;PCDHGA10;PCDHGA11;PCDHGA12;PCDHGA2;PCDHGA3;PCDHGA4;PCDHGA5;PCDHGA6;PCDHGA7;PCDHGA8;PCDHGA9;PCDHGB1;PCDHGB2;PCDHGB3;PCDHGB4;PCDHGB5;PCDHGB6;PCDHGB7	.	.	3.42857	12.4286	NA	NA	31.1406	NA	tumor_only	31.1406	known
NA	chr5	141468204	A>G	A	G	intronic	PCDHGA1;PCDHGA10;PCDHGA11;PCDHGA12;PCDHGA2;PCDHGA3;PCDHGA4;PCDHGA5;PCDHGA6;PCDHGA7;PCDHGA8;PCDHGA9;PCDHGB1;PCDHGB2;PCDHGB3;PCDHGB4;PCDHGB5;PCDHGB6;PCDHGB7	.	.	8.22222	12.3889	5.64062	10.2812	68.216	55.1548	shared	13.0612	known
NA	chr5	141468205	A>G	A	G	intronic	PCDHGA1;PCDHGA10;PCDHGA11;PCDHGA12;PCDHGA2;PCDHGA3;PCDHGA4;PCDHGA5;PCDHGA6;PCDHGA7;PCDHGA8;PCDHGA9;PCDHGB1;PCDHGB2;PCDHGB3;PCDHGB4;PCDHGB5;PCDHGB6;PCDHGB7	.	.	6.74627	12.6866	4.91667	10.8542	54.3481	46.4375	shared	7.91058	known
NA	chr5	141468231	A>G	A	G	intronic	PCDHGA1;PCDHGA10;PCDHGA11;PCDHGA12;PCDHGA2;PCDHGA3;PCDHGA4;PCDHGA5;PCDHGA6;PCDHGA7;PCDHGA8;PCDHGA9;PCDHGB1;PCDHGB2;PCDHGB3;PCDHGB4;PCDHGB5;PCDHGB6;PCDHGB7	.	.	4.25	13.0833	NA	NA	36.8458	NA	tumor_only	36.8458	known
NA	chr5	141468257	A>G	A	G	intronic	PCDHGA1;PCDHGA10;PCDHGA11;PCDHGA12;PCDHGA2;PCDHGA3;PCDHGA4;PCDHGA5;PCDHGA6;PCDHGA7;PCDHGA8;PCDHGA9;PCDHGB1;PCDHGB2;PCDHGB3;PCDHGB4;PCDHGB5;PCDHGB6;PCDHGB7	.	.	5.5	11.3889	4.47059	9.94118	49.7501	47.0564	shared	2.69367	known
NA	chr5	141468745	A>G	A	G	intronic	PCDHGA1;PCDHGA10;PCDHGA11;PCDHGA12;PCDHGA2;PCDHGA3;PCDHGA4;PCDHGA5;PCDHGA6;PCDHGA7;PCDHGA8;PCDHGA9;PCDHGB1;PCDHGB2;PCDHGB3;PCDHGB4;PCDHGB5;PCDHGB6;PCDHGB7	.	.	4.28571	10.5714	NA	NA	40.7568	NA	tumor_only	40.7568	known
NA	chr5	141469183	A>G	A	G	intronic	PCDHGA1;PCDHGA10;PCDHGA11;PCDHGA12;PCDHGA2;PCDHGA3;PCDHGA4;PCDHGA5;PCDHGA6;PCDHGA7;PCDHGA8;PCDHGA9;PCDHGB1;PCDHGB2;PCDHGB3;PCDHGB4;PCDHGB5;PCDHGB6;PCDHGB7	.	.	3.69231	11.3846	NA	NA	34.0196	NA	tumor_only	34.0196	known
NA	chr5	141470050	A>G	A	G	intronic	PCDHGA1;PCDHGA10;PCDHGA11;PCDHGA12;PCDHGA2;PCDHGA3;PCDHGA4;PCDHGA5;PCDHGA6;PCDHGA7;PCDHGA8;PCDHGA9;PCDHGB1;PCDHGB2;PCDHGB3;PCDHGB4;PCDHGB5;PCDHGB6;PCDHGB7	.	.	3.5	11.25	NA	NA	32.3226	NA	tumor_only	32.3226	known
NA	chr5	141470092	A>G	A	G	intronic	PCDHGA1;PCDHGA10;PCDHGA11;PCDHGA12;PCDHGA2;PCDHGA3;PCDHGA4;PCDHGA5;PCDHGA6;PCDHGA7;PCDHGA8;PCDHGA9;PCDHGB1;PCDHGB2;PCDHGB3;PCDHGB4;PCDHGB5;PCDHGB6;PCDHGB7	.	.	4.57143	13.5714	NA	NA	36.4612	NA	tumor_only	36.4612	known
NA	chr5	141470765	A>G	A	G	intronic	PCDHGA1;PCDHGA10;PCDHGA11;PCDHGA12;PCDHGA2;PCDHGA3;PCDHGA4;PCDHGA5;PCDHGA6;PCDHGA7;PCDHGA8;PCDHGA9;PCDHGB1;PCDHGB2;PCDHGB3;PCDHGB4;PCDHGB5;PCDHGB6;PCDHGB7	.	.	5.61538	11.6923	NA	NA	48.1934	NA	tumor_only	48.1934	known
NA	chr5	141470792	A>G	A	G	intronic	PCDHGA1;PCDHGA10;PCDHGA11;PCDHGA12;PCDHGA2;PCDHGA3;PCDHGA4;PCDHGA5;PCDHGA6;PCDHGA7;PCDHGA8;PCDHGA9;PCDHGB1;PCDHGB2;PCDHGB3;PCDHGB4;PCDHGB5;PCDHGB6;PCDHGB7	.	.	3.71429	11.1429	NA	NA	35.6711	NA	tumor_only	35.6711	known
NA	chr5	141470821	A>G	A	G	intronic	PCDHGA1;PCDHGA10;PCDHGA11;PCDHGA12;PCDHGA2;PCDHGA3;PCDHGA4;PCDHGA5;PCDHGA6;PCDHGA7;PCDHGA8;PCDHGA9;PCDHGB1;PCDHGB2;PCDHGB3;PCDHGB4;PCDHGB5;PCDHGB6;PCDHGB7	.	.	4.15385	12.9231	NA	NA	33.1251	NA	tumor_only	33.1251	known
NA	chr5	141471231	A>G	A	G	intronic	PCDHGA1;PCDHGA10;PCDHGA11;PCDHGA12;PCDHGA2;PCDHGA3;PCDHGA4;PCDHGA5;PCDHGA6;PCDHGA7;PCDHGA8;PCDHGA9;PCDHGB1;PCDHGB2;PCDHGB3;PCDHGB4;PCDHGB5;PCDHGB6;PCDHGB7	.	.	4.1	14.5	NA	NA	30.568	NA	tumor_only	30.568	known
NA	chr5	141471234	A>G	A	G	intronic	PCDHGA1;PCDHGA10;PCDHGA11;PCDHGA12;PCDHGA2;PCDHGA3;PCDHGA4;PCDHGA5;PCDHGA6;PCDHGA7;PCDHGA8;PCDHGA9;PCDHGB1;PCDHGB2;PCDHGB3;PCDHGB4;PCDHGB5;PCDHGB6;PCDHGB7	.	.	4.3	11.4	NA	NA	37.8904	NA	tumor_only	37.8904	known
NA	chr5	141471260	A>G	A	G	intronic	PCDHGA1;PCDHGA10;PCDHGA11;PCDHGA12;PCDHGA2;PCDHGA3;PCDHGA4;PCDHGA5;PCDHGA6;PCDHGA7;PCDHGA8;PCDHGA9;PCDHGB1;PCDHGB2;PCDHGB3;PCDHGB4;PCDHGB5;PCDHGB6;PCDHGB7	.	.	3.57143	12.5714	NA	NA	31.0714	NA	tumor_only	31.0714	known
NA	chr5	141480656	A>G	A	G	intronic	PCDHGA1;PCDHGA10;PCDHGA11;PCDHGA12;PCDHGA2;PCDHGA3;PCDHGA4;PCDHGA5;PCDHGA6;PCDHGA7;PCDHGA8;PCDHGA9;PCDHGB1;PCDHGB2;PCDHGB3;PCDHGB4;PCDHGB5;PCDHGB6;PCDHGB7;PCDHGC3	.	.	3.30769	12.3077	NA	NA	28.6011	NA	tumor_only	28.6011	known
NA	chr5	141496961	A>G	A	G	intronic	PCDHGA1;PCDHGA10;PCDHGA11;PCDHGA12;PCDHGA2;PCDHGA3;PCDHGA4;PCDHGA5;PCDHGA6;PCDHGA7;PCDHGA8;PCDHGA9;PCDHGB1;PCDHGB2;PCDHGB3;PCDHGB4;PCDHGB5;PCDHGB6;PCDHGB7;PCDHGC3;PCDHGC4;PCDHGC5	.	.	4.2	8.66667	NA	NA	50.9468	NA	tumor_only	50.9468	known
NA	chr5	141496976	A>G	A	G	intronic	PCDHGA1;PCDHGA10;PCDHGA11;PCDHGA12;PCDHGA2;PCDHGA3;PCDHGA4;PCDHGA5;PCDHGA6;PCDHGA7;PCDHGA8;PCDHGA9;PCDHGB1;PCDHGB2;PCDHGB3;PCDHGB4;PCDHGB5;PCDHGB6;PCDHGB7;PCDHGC3;PCDHGC4;PCDHGC5	.	.	3.57143	8.57143	NA	NA	45.0758	NA	tumor_only	45.0758	known
ENSG00000038382	chr5	14157646	A>G	A	G	intronic	TRIO	.	.	11.5405	30.5676	5.14516	14.9516	37.5583	35.4933	shared	2.06504	known
ENSG00000038382	chr5	14157662	A>G	A	G	intronic	TRIO	.	.	8.55882	37.3824	4.61538	21.3077	23.8623	22.2667	shared	1.59556	known
ENSG00000038382	chr5	14157730	A>G	A	G	intronic	TRIO	.	.	17.7059	46.395	7.26966	22.1348	37.3029	33.791	shared	3.51191	known
ENSG00000038382	chr5	14157840	A>G	A	G	intronic	TRIO	.	.	12.1091	51.9273	5.88889	26.7778	23.5848	23.019	shared	0.56588	known
ENSG00000038382	chr5	14158165	A>G	A	G	intronic	TRIO	.	.	6.7619	27.4762	NA	NA	26.134	NA	tumor_only	26.134	known
ENSG00000038382	chr5	14158172	A>G	A	G	intronic	TRIO	.	.	5.97297	25.3243	NA	NA	24.5364	NA	tumor_only	24.5364	known
ENSG00000038382	chr5	14158185	A>G	A	G	intronic	TRIO	.	.	11.1875	26.4821	5.30769	15.8461	43.1688	34.4744	shared	8.69437	known
ENSG00000038382	chr5	14158239	A>G	A	G	intronic	TRIO	.	.	7.87059	28.6823	3.6	15	27.9102	24.711	shared	3.19925	known
ENSG00000038382	chr5	14158249	A>G	A	G	intronic	TRIO	.	.	4.5	22	NA	NA	20.9311	NA	tumor_only	20.9311	known
ENSG00000038382	chr5	14158304	A>G	A	G	intronic	TRIO	.	.	9.96053	37.7632	5.78571	24	26.8806	24.9612	shared	1.91942	known
ENSG00000038382	chr5	14158650	A>G	A	G	intronic	TRIO	.	.	7.25926	33.6296	NA	NA	22.3635	NA	tumor_only	22.3635	known
ENSG00000038382	chr5	14158724	A>G	A	G	intronic	TRIO	.	.	8.07692	41.3077	NA	NA	19.659	NA	tumor_only	19.659	known
ENSG00000038382	chr5	14158725	A>G	A	G	intronic	TRIO	.	.	9.38202	37.1124	5.16216	20.1351	25.7995	27.3582	shared	-1.55875	known
ENSG00000038382	chr5	14159630	A>G	A	G	intronic	TRIO	.	.	8.77778	45.4444	NA	NA	19.6343	NA	tumor_only	19.6343	known
ENSG00000038382	chr5	14159692	A>G	A	G	intronic	TRIO	.	.	7.34783	38.913	NA	NA	19.6737	NA	tumor_only	19.6737	known
ENSG00000038382	chr5	14159702	A>G	A	G	intronic	TRIO	.	.	10.1409	40.8591	4.53846	19.6154	25.1738	24.0465	shared	1.12727	known
ENSG00000038382	chr5	14159708	A>G	A	G	intronic	TRIO	.	.	9.29268	41.1219	4.4	19.7	23.1269	22.8549	shared	0.271967	known
ENSG00000038382	chr5	14159747	A>G	A	G	intronic	TRIO	.	.	8.12903	36.7097	NA	NA	22.6359	NA	tumor_only	22.6359	known
ENSG00000038382	chr5	14163405	A>G	A	G	intronic	TRIO	.	.	6.625	40.5	NA	NA	16.4991	NA	tumor_only	16.4991	known
ENSG00000038382	chr5	14176066	A>G	A	G	intronic	TRIO	.	.	4.44444	24.6667	NA	NA	18.4541	NA	tumor_only	18.4541	known
ENSG00000038382	chr5	14176234	A>G	A	G	intronic	TRIO	.	.	5.57895	27.2105	NA	NA	21.9791	NA	tumor_only	21.9791	known
ENSG00000038382	chr5	14176294	A>G	A	G	intronic	TRIO	.	.	5.33333	25.4444	NA	NA	21.3076	NA	tumor_only	21.3076	known
ENSG00000038382	chr5	14176314	A>G	A	G	intronic	TRIO	.	.	5.53571	24.4643	NA	NA	23.9607	NA	tumor_only	23.9607	known
ENSG00000038382	chr5	14176323	A>G	A	G	intronic	TRIO	.	.	4.76923	21.8462	NA	NA	23.201	NA	tumor_only	23.201	known
ENSG00000038382	chr5	14176349	A>G	A	G	intronic	TRIO	.	.	4.66667	18.4444	NA	NA	26.5234	NA	tumor_only	26.5234	known
ENSG00000038382	chr5	14176363	A>G	A	G	intronic	TRIO	.	.	18.0167	19.25	10.4471	11.9647	93.3148	86.8094	shared	6.50538	known
ENSG00000038382	chr5	14176376	A>G	A	G	intronic	TRIO	.	.	7.10526	17.8553	4.92308	11.9487	42.4983	43.0106	shared	-0.512321	known
ENSG00000038382	chr5	14176390	A>G	A	G	intronic	TRIO	.	.	7.1746	22.1429	4.80769	15.3461	33.7475	33.191	shared	0.556463	known
ENSG00000038382	chr5	14176391	A>G	A	G	intronic	TRIO	.	.	14.0174	19.5304	8.17857	12.2024	71.7582	66.2345	shared	5.52374	known
ENSG00000038382	chr5	14176515	A>G	A	G	intronic	TRIO	.	.	11.6571	35.5429	5.6087	22.1304	33.9064	26.5146	shared	7.39179	known
ENSG00000038382	chr5	14176517	A>G	A	G	intronic	TRIO	.	.	9.89189	35.5	5	21.9091	29.3914	23.3442	shared	6.04727	known
ENSG00000038382	chr5	14176553	A>G	A	G	intronic	TRIO	.	.	9.68421	40.2632	4.76923	22.5385	24.8101	21.7289	shared	3.08127	known
ENSG00000038382	chr5	14176566	A>G	A	G	intronic	TRIO	.	.	30.3884	40.3967	13.2269	21.2185	76.4135	63.251	shared	13.1624	known
ENSG00000038382	chr5	14176571	A>G	A	G	intronic	TRIO	.	.	21.9167	40.675	9.36792	21.7924	55.4313	43.5809	shared	11.8504	known
ENSG00000038382	chr5	14176628	A>G	A	G	intronic	TRIO	.	.	6.2	33.3	NA	NA	19.1559	NA	tumor_only	19.1559	known
ENSG00000038382	chr5	14176717	A>G	A	G	intronic	TRIO	.	.	7.40476	30.5714	4.5	19.5	24.9113	24.5937	shared	0.317626	known
ENSG00000038382	chr5	14179515	A>G	A	G	intronic	TRIO	.	.	6.72973	17.1622	NA	NA	40.4071	NA	tumor_only	40.4071	known
ENSG00000038382	chr5	14179521	A>G	A	G	intronic	TRIO	.	.	6.56863	16.902	4.44444	11.5556	40.857	39.9728	shared	0.884199	known
ENSG00000038382	chr5	14179523	A>G	A	G	intronic	TRIO	.	.	5.42857	17.5	NA	NA	34.2018	NA	tumor_only	34.2018	known
ENSG00000038382	chr5	14179524	A>G	A	G	intronic	TRIO	.	.	4.5	17.2	NA	NA	27.4345	NA	tumor_only	27.4345	known
ENSG00000038382	chr5	14179556	A>G	A	G	intronic	TRIO	.	.	3.71429	18.7143	NA	NA	21.0028	NA	tumor_only	21.0028	known
ENSG00000038382	chr5	14179828	A>G	A	G	intronic	TRIO	.	.	6.26786	20.4643	NA	NA	31.2852	NA	tumor_only	31.2852	known
ENSG00000038382	chr5	14180058	A>G	A	G	intronic	TRIO	.	.	9.09091	19	NA	NA	49.6868	NA	tumor_only	49.6868	known
ENSG00000038382	chr5	14189942	A>G	A	G	intronic	TRIO	.	.	7.77778	38.6111	NA	NA	21.1354	NA	tumor_only	21.1354	known
ENSG00000038382	chr5	14191363	A>G	A	G	intronic	TRIO	.	.	6.07692	20.2564	4.44444	14.3333	31.1779	31.8435	shared	-0.665568	known
ENSG00000038382	chr5	14191390	A>G	A	G	intronic	TRIO	.	.	5.4902	21.1765	3.53846	13.5385	26.1518	28.138	shared	-1.98626	known
ENSG00000038382	chr5	14191410	A>G	A	G	intronic	TRIO	.	.	5.52778	21.1667	3.25	11.125	26.6631	29.8624	shared	-3.19933	known
ENSG00000038382	chr5	14191414	A>G	A	G	intronic	TRIO	.	.	6.775	20.4125	4.51852	13.2222	34.1553	34.7574	shared	-0.602046	known
ENSG00000038382	chr5	14192283	A>G	A	G	intronic	TRIO	.	.	5	19.7143	NA	NA	25.8715	NA	tumor_only	25.8715	known
ENSG00000038382	chr5	14192464	A>G	A	G	intronic	TRIO	.	.	7.06818	20.5454	4.11765	12.8824	35.6942	32.6502	shared	3.04392	known
ENSG00000081791	chr5	141937507	A>G	A	G	intronic	DELE1	.	.	4	10.9231	3.75	9.375	36.8278	41.0169	shared	-4.18907	known
ENSG00000081791	chr5	141937515	A>G	A	G	intronic	DELE1	.	.	4.66667	10.0606	4.03125	9.78125	45.9953	42.5313	shared	3.46395	known
ENSG00000081791	chr5	141937516	A>G	A	G	intronic	DELE1	.	.	4.62791	9.72093	4.27778	9.38889	48.2318	46.0379	shared	2.19395	known
ENSG00000081791	chr5	141937546	A>G	A	G	intronic	DELE1	.	.	4.23529	9.23529	3.71429	9.14286	46.373	41.8956	shared	4.47737	known
ENSG00000081791	chr5	141937551	A>G	A	G	intronic	DELE1	.	.	3.8	8.9	NA	NA	46.6558	NA	tumor_only	46.6558	known
ENSG00000081791	chr5	141937593	A>G	A	G	intronic	DELE1	.	.	4	8.28571	NA	NA	47.1011	NA	tumor_only	47.1011	known
ENSG00000081791	chr5	141938006	A>G	A	G	intronic	DELE1	.	.	4.5	10.4524	4.04348	10.8261	44.0237	38.8092	shared	5.21443	known
ENSG00000081791	chr5	141938026	A>G	A	G	intronic	DELE1	.	.	6.125	10.4125	5.2027	10.473	59.7815	50.7355	shared	9.046	known
ENSG00000081791	chr5	141938069	A>G	A	G	intronic	DELE1	.	.	4.41936	14	3.63636	14.0909	32.6334	27.2253	shared	5.40806	known
ENSG00000081791	chr5	141938088	A>G	A	G	intronic	DELE1	.	.	4.64516	13.3871	3.92308	13.5385	36.011	30.2046	shared	5.80644	known
ENSG00000081791	chr5	141938100	A>G	A	G	intronic	DELE1	.	.	6.40659	13.9121	5.33333	14.6429	46.2996	38.285	shared	8.01464	known
ENSG00000081791	chr5	141938103	A>G	A	G	intronic	DELE1	.	.	4.9	14.0167	4	15.0571	36.5975	27.8151	shared	8.78237	known
ENSG00000013561	chr5	141975890	A>G	A	G	intronic	RNF14	.	.	4.3	9.5	NA	NA	46.2522	NA	tumor_only	46.2522	known
ENSG00000013561	chr5	141976842	A>G	A	G	intronic	RNF14	.	.	5.44444	11.4444	NA	NA	49.6212	NA	tumor_only	49.6212	known
ENSG00000013561	chr5	141976853	A>G	A	G	intronic	RNF14	.	.	5.05882	11.1765	NA	NA	46.6287	NA	tumor_only	46.6287	known
ENSG00000013561	chr5	141976906	A>G	A	G	intronic	RNF14	.	.	4.77778	11.5556	NA	NA	42.3025	NA	tumor_only	42.3025	known
ENSG00000013561	chr5	141979343	A>G	A	G	intronic	RNF14	.	.	3.75	9.33333	NA	NA	41.1785	NA	tumor_only	41.1785	known
ENSG00000013561	chr5	141979378	A>G	A	G	intronic	RNF14	.	.	3.83333	9.41667	NA	NA	42.8175	NA	tumor_only	42.8175	known
ENSG00000013561	chr5	141979388	A>G	A	G	intronic	RNF14	.	.	4.5	8.125	NA	NA	54.6627	NA	tumor_only	54.6627	known
ENSG00000013561	chr5	141979760	A>G	A	G	intronic	RNF14	.	.	4.76471	8.29412	3.3	9	58.276	37.7327	shared	20.5434	known
ENSG00000013561	chr5	141979788	A>G	A	G	intronic	RNF14	.	.	5.23529	8.23529	4.70833	8.20833	63.1831	58.5731	shared	4.61001	known
ENSG00000013561	chr5	141989530	A>G	A	G	UTR3	RNF14	.	.	3.625	9.5	NA	NA	39.0625	NA	tumor_only	39.0625	known
ENSG00000013561	chr5	141989572	A>G	A	G	UTR3	RNF14	.	.	4.27273	10.5455	NA	NA	42.2214	NA	tumor_only	42.2214	known
ENSG00000131507	chr5	142131344	A>G	A	G	intronic	NDFIP1	.	.	3.55556	10.3333	NA	NA	35.3183	NA	tumor_only	35.3183	known
ENSG00000131507	chr5	142136497	A>G	A	G	intronic	NDFIP1	.	.	5.25	7.875	NA	NA	65.8482	NA	tumor_only	65.8482	known
ENSG00000131507	chr5	142136661	A>G	A	G	intronic	NDFIP1	.	.	3.5	9.6	NA	NA	37.6795	NA	tumor_only	37.6795	known
ENSG00000131507	chr5	142136977	A>G	A	G	intronic	NDFIP1	.	.	4.07143	8.07143	NA	NA	51.5404	NA	tumor_only	51.5404	known
ENSG00000131507	chr5	142137178	A>G	A	G	intronic	NDFIP1	.	.	4.44444	9.88889	NA	NA	46.2831	NA	tumor_only	46.2831	known
ENSG00000131507	chr5	142137179	A>G	A	G	intronic	NDFIP1	.	.	4.75	10.75	NA	NA	47.7976	NA	tumor_only	47.7976	known
ENSG00000131507	chr5	142137235	A>G	A	G	intronic	NDFIP1	.	.	7.01515	14.303	5.38333	13.45	49.4794	40.7284	shared	8.75102	known
ENSG00000131507	chr5	142137261	A>G	A	G	intronic	NDFIP1	.	.	4.8	17.8	NA	NA	28.9566	NA	tumor_only	28.9566	known
ENSG00000131507	chr5	142137273	A>G	A	G	intronic	NDFIP1	.	.	7.1831	16.1409	5.48485	16.1212	45.8036	34.6893	shared	11.1143	known
ENSG00000131507	chr5	142137290	A>G	A	G	intronic	NDFIP1	.	.	8.58252	16.8252	6.2875	16.8125	51.6379	38.0366	shared	13.6012	known
ENSG00000131507	chr5	142137405	A>G	A	G	intronic	NDFIP1	.	.	5.82222	21.0222	5.82353	23	29.4186	25.1698	shared	4.24881	known
ENSG00000131507	chr5	142137445	A>G	A	G	intronic	NDFIP1	.	.	4	14.8571	NA	NA	26.1175	NA	tumor_only	26.1175	known
ENSG00000131507	chr5	142137451	A>G	A	G	intronic	NDFIP1	.	.	7.56	13.26	6.0625	13.3875	57.8814	45.2894	shared	12.592	known
ENSG00000131507	chr5	142141875	A>G	A	G	intronic	NDFIP1	.	.	4.28571	13	NA	NA	33.9519	NA	tumor_only	33.9519	known
ENSG00000131507	chr5	142141876	A>G	A	G	intronic	NDFIP1	.	.	4.57143	12.3333	3.76923	12.8461	38.1699	31.4697	shared	6.70021	known
ENSG00000131507	chr5	142141932	A>G	A	G	intronic	NDFIP1	.	.	3.91667	14	NA	NA	29.3431	NA	tumor_only	29.3431	known
ENSG00000131507	chr5	142141933	A>G	A	G	intronic	NDFIP1	.	.	3.42857	13.1429	NA	NA	27.9424	NA	tumor_only	27.9424	known
ENSG00000131507	chr5	142141948	A>G	A	G	intronic	NDFIP1	.	.	4	16.5714	NA	NA	25.4922	NA	tumor_only	25.4922	known
ENSG00000131507	chr5	142141990	A>G	A	G	intronic	NDFIP1	.	.	4.07692	12.6923	NA	NA	32.6101	NA	tumor_only	32.6101	known
ENSG00000131507	chr5	142141995	A>G	A	G	intronic	NDFIP1	.	.	3.73333	10.8667	3.42857	10.2857	35.5666	34.5694	shared	0.997144	known
ENSG00000131507	chr5	142142016	A>G	A	G	intronic	NDFIP1	.	.	5.13636	12.6818	4.69565	13.8261	41.629	34.8538	shared	6.7752	known
ENSG00000131507	chr5	142142062	A>G	A	G	intronic	NDFIP1	.	.	5.59016	15.0492	4.88235	16.3235	38.3671	30.6344	shared	7.73273	known
ENSG00000038382	chr5	14233243	A>G	A	G	intronic	TRIO	.	.	5.33333	20.0556	NA	NA	27.6097	NA	tumor_only	27.6097	known
ENSG00000038382	chr5	14233285	A>G	A	G	intronic	TRIO	.	.	6.82759	19.5517	NA	NA	36.2148	NA	tumor_only	36.2148	known
ENSG00000038382	chr5	14233290	A>G	A	G	intronic	TRIO	.	.	10.3824	16	5.27083	10.8125	65.4387	50.1908	shared	15.2479	known
ENSG00000038382	chr5	14233393	A>G	A	G	intronic	TRIO	.	.	5.26667	18.4	NA	NA	30.737	NA	tumor_only	30.737	known
ENSG00000038382	chr5	14233410	A>G	A	G	intronic	TRIO	.	.	4.5	16.9167	NA	NA	26.9396	NA	tumor_only	26.9396	known
ENSG00000038382	chr5	14233891	A>G	A	G	intronic	TRIO	.	.	5.97872	26.1277	4.2	17.6667	23.9798	25.2243	shared	-1.24453	known
ENSG00000038382	chr5	14233920	A>G	A	G	intronic	TRIO	.	.	4.89189	20.8649	NA	NA	24.7255	NA	tumor_only	24.7255	known
ENSG00000038382	chr5	14233987	A>G	A	G	intronic	TRIO	.	.	7.39655	22.431	NA	NA	34.3094	NA	tumor_only	34.3094	known
ENSG00000038382	chr5	14233995	A>G	A	G	intronic	TRIO	.	.	6	25.6364	NA	NA	25.5638	NA	tumor_only	25.5638	known
ENSG00000038382	chr5	14234005	A>G	A	G	intronic	TRIO	.	.	9.77778	23.9383	4.28571	13.2857	42.2619	32.8162	shared	9.44572	known
ENSG00000038382	chr5	14234016	A>G	A	G	intronic	TRIO	.	.	12.9298	21.1579	5.08475	12.6949	61.3618	41.7934	shared	19.5683	known
ENSG00000145819	chr5	142782396	A>G	A	G	intronic	ARHGAP26	.	.	5.66667	21.25	NA	NA	30.8639	NA	tumor_only	30.8639	known
ENSG00000145819	chr5	142785137	A>G	A	G	intronic	ARHGAP26	.	.	4.27273	15	NA	NA	30.0618	NA	tumor_only	30.0618	known
ENSG00000145819	chr5	142791802	A>G	A	G	intronic	ARHGAP26	.	.	4.5	12.8333	NA	NA	36.7535	NA	tumor_only	36.7535	known
ENSG00000145819	chr5	142791817	A>G	A	G	intronic	ARHGAP26	.	.	4.14286	13.5714	NA	NA	32.0017	NA	tumor_only	32.0017	known
ENSG00000145819	chr5	142791843	A>G	A	G	intronic	ARHGAP26	.	.	4	13.125	NA	NA	32.8462	NA	tumor_only	32.8462	known
ENSG00000145819	chr5	142793762	A>G	A	G	intronic	ARHGAP26	.	.	5.33333	21.9167	NA	NA	27.3426	NA	tumor_only	27.3426	known
ENSG00000145819	chr5	142793771	A>G	A	G	intronic	ARHGAP26	.	.	5.77273	20.2273	NA	NA	31.6553	NA	tumor_only	31.6553	known
ENSG00000145819	chr5	142844088	A>G	A	G	intronic	ARHGAP26	.	.	5.6	10.4	NA	NA	55.9767	NA	tumor_only	55.9767	known
ENSG00000145819	chr5	142844190	A>G	A	G	intronic	ARHGAP26	.	.	6.68421	8.84211	4.73684	9.52632	75.0075	49.9367	shared	25.0708	known
ENSG00000145819	chr5	142844192	A>G	A	G	intronic	ARHGAP26	.	.	5.35714	9.57143	4	9.77778	57.2789	41.515	shared	15.7639	known
ENSG00000145819	chr5	142844196	A>G	A	G	intronic	ARHGAP26	.	.	6.52632	8.78947	4.2	9.65	74.1509	44.7172	shared	29.4337	known
ENSG00000145819	chr5	142844546	A>G	A	G	intronic	ARHGAP26	.	.	4.125	8.625	NA	NA	49.019	NA	tumor_only	49.019	known
ENSG00000145819	chr5	142844601	A>G	A	G	intronic	ARHGAP26	.	.	8.30769	9.84615	5.33333	9.33333	83.1074	59.8474	shared	23.26	known
ENSG00000145819	chr5	142844663	A>G	A	G	intronic	ARHGAP26	.	.	4.53846	10.5385	NA	NA	44.8624	NA	tumor_only	44.8624	known
ENSG00000145819	chr5	142844735	A>G	A	G	intronic	ARHGAP26	.	.	4.78571	11.9286	4.28571	11.2857	41.594	38.2581	shared	3.33587	known
ENSG00000145819	chr5	142844744	A>G	A	G	intronic	ARHGAP26	.	.	5.90625	10.875	5	12.1333	54.7364	42.6653	shared	12.071	known
ENSG00000145819	chr5	142844762	A>G	A	G	intronic	ARHGAP26	.	.	6.26923	11.2308	4.6875	11.125	55.6132	42.2167	shared	13.3965	known
ENSG00000145819	chr5	142875818	A>G	A	G	intronic	ARHGAP26	.	.	NA	NA	5.11111	9.55556	NA	53.7454	normal_only	-53.7454	known
ENSG00000145819	chr5	142875948	A>G	A	G	intronic	ARHGAP26	.	.	4.28571	10.8571	5.14286	15.7143	42.0712	33.6401	shared	8.43117	known
ENSG00000145819	chr5	142876004	A>G	A	G	intronic	ARHGAP26	.	.	4.15789	10.4737	3.88889	12.2222	40.7936	37.6729	shared	3.12072	known
ENSG00000145819	chr5	142895756	A>G	A	G	intronic	ARHGAP26	.	.	6.65	9.75	4.48	9	70.2111	49.9628	shared	20.2484	known
ENSG00000145819	chr5	142895760	A>G	A	G	intronic	ARHGAP26	.	.	7.90909	9.72727	5.62857	9.11429	82.9898	62.4573	shared	20.5325	known
ENSG00000145819	chr5	142895776	A>G	A	G	intronic	ARHGAP26	.	.	5.85714	9.42857	4.57576	9.27273	63.2408	49.4128	shared	13.8281	known
ENSG00000145819	chr5	142895811	A>G	A	G	intronic	ARHGAP26	.	.	4.66667	11.25	NA	NA	42.7041	NA	tumor_only	42.7041	known
ENSG00000145819	chr5	142942874	A>G	A	G	intronic	ARHGAP26	.	.	4.4	17.7	NA	NA	25.8708	NA	tumor_only	25.8708	known
ENSG00000145819	chr5	142942909	A>G	A	G	intronic	ARHGAP26	.	.	4.9	22.1	NA	NA	22.9151	NA	tumor_only	22.9151	known
ENSG00000145819	chr5	142951160	A>G	A	G	intronic	ARHGAP26	.	.	3.57143	12.4286	NA	NA	30.9184	NA	tumor_only	30.9184	known
ENSG00000145819	chr5	142951249	A>G	A	G	intronic	ARHGAP26	.	.	4.08824	11.9706	3.83333	14.4167	35.8678	28.3933	shared	7.47445	known
ENSG00000145819	chr5	142951294	A>G	A	G	intronic	ARHGAP26	.	.	3.875	13.25	NA	NA	30.6941	NA	tumor_only	30.6941	known
ENSG00000145819	chr5	142951295	A>G	A	G	intronic	ARHGAP26	.	.	3.8	12.2667	NA	NA	33.3445	NA	tumor_only	33.3445	known
ENSG00000145819	chr5	142969065	A>G	A	G	intronic	ARHGAP26	.	.	4	11.1	NA	NA	37.7974	NA	tumor_only	37.7974	known
ENSG00000145819	chr5	143048387	A>G	A	G	intronic	ARHGAP26	.	.	3.81818	13.8182	NA	NA	28.2572	NA	tumor_only	28.2572	known
ENSG00000145819	chr5	143048390	A>G	A	G	intronic	ARHGAP26	.	.	4.7931	14.1379	3.88889	14.6667	35.856	27.5559	shared	8.30011	known
ENSG00000145819	chr5	143048400	A>G	A	G	intronic	ARHGAP26	.	.	4.09091	14.3636	NA	NA	28.7588	NA	tumor_only	28.7588	known
ENSG00000145819	chr5	143048422	A>G	A	G	intronic	ARHGAP26	.	.	4.63158	14	NA	NA	35.7362	NA	tumor_only	35.7362	known
ENSG00000145819	chr5	143048523	A>G	A	G	intronic	ARHGAP26	.	.	4.53333	13.2	NA	NA	37.9133	NA	tumor_only	37.9133	known
ENSG00000145819	chr5	143048728	A>G	A	G	intronic	ARHGAP26	.	.	4.42857	11.4286	NA	NA	42.4468	NA	tumor_only	42.4468	known
ENSG00000145819	chr5	143048743	A>G	A	G	intronic	ARHGAP26	.	.	4.125	11.375	NA	NA	39.573	NA	tumor_only	39.573	known
ENSG00000145819	chr5	143048749	A>G	A	G	intronic	ARHGAP26	.	.	4.85714	13.1429	NA	NA	40.0199	NA	tumor_only	40.0199	known
ENSG00000145819	chr5	143048762	A>G	A	G	intronic	ARHGAP26	.	.	3.85	10.4	3.54546	11.7273	39.6353	33.0714	shared	6.56386	known
ENSG00000145819	chr5	143048767	A>G	A	G	intronic	ARHGAP26	.	.	5.23529	11	4.38095	10.6667	49.1729	43.3992	shared	5.77368	known
ENSG00000145819	chr5	143048835	A>G	A	G	intronic	ARHGAP26	.	.	3.75	13.0833	NA	NA	32.6859	NA	tumor_only	32.6859	known
ENSG00000145819	chr5	143160578	A>G	A	G	intronic	ARHGAP26	.	.	4.16667	11	3.57143	11.6429	38.9697	34.8122	shared	4.15754	known
ENSG00000145819	chr5	143160585	A>G	A	G	intronic	ARHGAP26	.	.	4.55556	12.6667	NA	NA	37.7675	NA	tumor_only	37.7675	known
ENSG00000145819	chr5	143162860	A>G	A	G	intronic	ARHGAP26	.	.	3.88889	13.8333	NA	NA	29.6493	NA	tumor_only	29.6493	known
ENSG00000145819	chr5	143162965	A>G	A	G	intronic	ARHGAP26	.	.	3.42857	11	NA	NA	32.197	NA	tumor_only	32.197	known
ENSG00000145819	chr5	143163042	A>G	A	G	intronic	ARHGAP26	.	.	3.25	12.875	NA	NA	26.8195	NA	tumor_only	26.8195	known
ENSG00000145819	chr5	143209561	A>G	A	G	intronic	ARHGAP26	.	.	5.16667	12.375	4.16667	16.25	42.0759	27.2664	shared	14.8095	known
ENSG00000145819	chr5	143209616	A>G	A	G	intronic	ARHGAP26	.	.	5.56	11.68	4.34375	11.4062	48.2823	39.0263	shared	9.25597	known
ENSG00000145819	chr5	143209674	A>G	A	G	intronic	ARHGAP26	.	.	5.27273	11.2727	4.34783	13.3478	49.647	33.3024	shared	16.3446	known
ENSG00000145819	chr5	143209682	A>G	A	G	intronic	ARHGAP26	.	.	5.57576	11.3636	4.66667	12.2222	50.2711	39.4106	shared	10.8605	known
ENSG00000145819	chr5	143209730	A>G	A	G	intronic	ARHGAP26	.	.	4.96154	12.0769	3.94737	12.1053	42.491	33.5043	shared	8.98672	known
ENSG00000145819	chr5	143209731	A>G	A	G	intronic	ARHGAP26	.	.	4.375	14.25	NA	NA	31.7308	NA	tumor_only	31.7308	known
ENSG00000145819	chr5	143211318	A>G	A	G	intronic	ARHGAP26	.	.	5.23077	8.69231	4.54545	10	59.633	44.9603	shared	14.6727	known
ENSG00000145819	chr5	143211347	A>G	A	G	intronic	ARHGAP26	.	.	4.18182	9.27273	3.88889	11.3333	46.6211	35.2405	shared	11.3806	known
ENSG00000145819	chr5	143211615	A>G	A	G	intronic	ARHGAP26	.	.	6.03846	11.1539	4.89655	11.6552	55.109	42.9315	shared	12.1775	known
ENSG00000145819	chr5	143211617	A>G	A	G	intronic	ARHGAP26	.	.	5.13636	11.3182	4.7	11.6	46.8657	41.1433	shared	5.72239	known
ENSG00000145819	chr5	143211636	A>G	A	G	intronic	ARHGAP26	.	.	5.58333	11.9167	4.25	11.9167	47.343	37.6068	shared	9.73621	known
ENSG00000145819	chr5	143211667	A>G	A	G	intronic	ARHGAP26	.	.	4.14286	14.5714	NA	NA	28.8572	NA	tumor_only	28.8572	known
ENSG00000145819	chr5	143211671	A>G	A	G	intronic	ARHGAP26	.	.	4.375	12.75	3.27273	11.8182	34.9343	29.0982	shared	5.83607	known
ENSG00000145819	chr5	143211692	A>G	A	G	intronic	ARHGAP26	.	.	5.16667	12.75	NA	NA	40.7526	NA	tumor_only	40.7526	known
ENSG00000145819	chr5	143211732	A>G	A	G	intronic	ARHGAP26	.	.	3.85714	13.1429	NA	NA	32.5199	NA	tumor_only	32.5199	known
ENSG00000145819	chr5	143211781	A>G	A	G	intronic	ARHGAP26	.	.	5.81633	11.1837	5.29825	12.3158	52.7734	43.5275	shared	9.24592	known
ENSG00000145819	chr5	143211795	A>G	A	G	intronic	ARHGAP26	.	.	4.76471	11.7647	NA	NA	41.5209	NA	tumor_only	41.5209	known
ENSG00000145819	chr5	143211799	A>G	A	G	intronic	ARHGAP26	.	.	4.45455	11	NA	NA	42.1028	NA	tumor_only	42.1028	known
ENSG00000145819	chr5	143211823	A>G	A	G	intronic	ARHGAP26	.	.	5.36364	11.8485	4	11.8148	45.3787	35.404	shared	9.97477	known
ENSG00000145819	chr5	143225251	A>G	A	G	UTR3	ARHGAP26	.	.	6.93182	15.8409	6.54545	19.5818	44.011	35.1632	shared	8.84782	known
ENSG00000145819	chr5	143225252	A>G	A	G	UTR3	ARHGAP26	.	.	6.77193	15.9474	6.04762	19.746	44.5374	32.1106	shared	12.4268	known
ENSG00000145819	chr5	143225274	A>G	A	G	UTR3	ARHGAP26	.	.	7.42373	15.9661	6.25	20.3077	47.0266	31.9948	shared	15.0318	known
ENSG00000145819	chr5	143225281	A>G	A	G	UTR3	ARHGAP26	.	.	9.52564	16.0256	8.89691	19.268	60.0578	46.245	shared	13.8128	known
ENSG00000145819	chr5	143225288	A>G	A	G	UTR3	ARHGAP26	.	.	8.175	16.4875	8.47475	20.0808	51.0164	42.3073	shared	8.70909	known
ENSG00000145819	chr5	143225305	A>G	A	G	UTR3	ARHGAP26	.	.	8.425	17.2625	8.57303	21.9438	49.5083	38.5044	shared	11.0039	known
ENSG00000145819	chr5	143225349	A>G	A	G	UTR3	ARHGAP26	.	.	4.875	17.1875	5.03704	20.2963	30.0869	26.4194	shared	3.66748	known
ENSG00000145819	chr5	143225353	A>G	A	G	UTR3	ARHGAP26	.	.	10.2778	17.3111	9.70536	20.7054	59.1519	46.467	shared	12.6849	known
ENSG00000145819	chr5	143225363	A>G	A	G	UTR3	ARHGAP26	.	.	8.65	18.375	7.86364	20.5818	47.9236	37.9249	shared	9.99874	known
ENSG00000145819	chr5	143225373	A>G	A	G	UTR3	ARHGAP26	.	.	5.23077	18.8718	4.8	24.0667	28.7689	20.3102	shared	8.45872	known
ENSG00000145819	chr5	143225436	A>G	A	G	UTR3	ARHGAP26	.	.	4.9	21.4	NA	NA	24.0882	NA	tumor_only	24.0882	known
ENSG00000145819	chr5	143225441	A>G	A	G	UTR3	ARHGAP26	.	.	7.61364	16.7727	7.5579	20.3579	47.4479	37.5822	shared	9.86567	known
ENSG00000145819	chr5	143225451	A>G	A	G	UTR3	ARHGAP26	.	.	5	19	NA	NA	27.8667	NA	tumor_only	27.8667	known
ENSG00000145819	chr5	143225871	A>G	A	G	UTR3	ARHGAP26	.	.	5.375	25.875	NA	NA	23.6636	NA	tumor_only	23.6636	known
ENSG00000145819	chr5	143226224	A>G	A	G	UTR3	ARHGAP26	.	.	3.57143	11.6429	NA	NA	31.6292	NA	tumor_only	31.6292	known
ENSG00000145819	chr5	143226315	A>G	A	G	UTR3	ARHGAP26	.	.	4.59259	12.1852	3.71429	12.7857	40.1191	31.3132	shared	8.80587	known
ENSG00000145819	chr5	143226318	A>G	A	G	UTR3	ARHGAP26	.	.	7.92157	10.8039	7.69048	11.9286	74.0104	64.66	shared	9.35033	known
ENSG00000145819	chr5	143226319	A>G	A	G	UTR3	ARHGAP26	.	.	4.14286	12.7143	3.42857	12.1429	34.0017	29.5102	shared	4.49152	known
ENSG00000145819	chr5	143226321	A>G	A	G	UTR3	ARHGAP26	.	.	4.64706	12.1765	4.06667	13.8667	38.6726	31.6828	shared	6.98985	known
ENSG00000145819	chr5	143226401	A>G	A	G	UTR3	ARHGAP26	.	.	3.91667	10.8333	4.27273	13.7273	37.2534	32.8677	shared	4.38571	known
ENSG00000145819	chr5	143226406	A>G	A	G	UTR3	ARHGAP26	.	.	6.44828	10	5.84444	11.3778	65.5006	52.4036	shared	13.0969	known
ENSG00000145819	chr5	143226413	A>G	A	G	UTR3	ARHGAP26	.	.	6.51515	9.87879	5.8	10.9556	66.6368	53.3647	shared	13.2721	known
ENSG00000145819	chr5	143226436	A>G	A	G	UTR3	ARHGAP26	.	.	4.64286	10.4286	4.71429	11.4286	47.2077	42.0827	shared	5.12504	known
ENSG00000038382	chr5	14332968	A>G	A	G	intronic	TRIO	.	.	3.82353	14.5294	NA	NA	27.983	NA	tumor_only	27.983	known
ENSG00000038382	chr5	14332973	A>G	A	G	intronic	TRIO	.	.	4.73077	15.7308	NA	NA	31.2393	NA	tumor_only	31.2393	known
ENSG00000038382	chr5	14333008	A>G	A	G	intronic	TRIO	.	.	5.35714	17.1429	NA	NA	33.5322	NA	tumor_only	33.5322	known
ENSG00000038382	chr5	14333031	A>G	A	G	intronic	TRIO	.	.	3.63636	14.2727	NA	NA	26.2348	NA	tumor_only	26.2348	known
ENSG00000038382	chr5	14333700	A>G	A	G	intronic	TRIO	.	.	4.58824	14.2353	NA	NA	36.0157	NA	tumor_only	36.0157	known
ENSG00000038382	chr5	14395925	A>G	A	G	intronic	TRIO	.	.	3.6	11.4	NA	NA	32.9203	NA	tumor_only	32.9203	known
ENSG00000038382	chr5	14396609	A>G	A	G	intronic	TRIO	.	.	4	14	NA	NA	30.0103	NA	tumor_only	30.0103	known
ENSG00000038382	chr5	14396611	A>G	A	G	intronic	TRIO	.	.	3.72727	10.8182	NA	NA	35.321	NA	tumor_only	35.321	known
ENSG00000038382	chr5	14396670	A>G	A	G	intronic	TRIO	.	.	4.42857	12.9286	NA	NA	35.598	NA	tumor_only	35.598	known
ENSG00000038382	chr5	14421366	A>G	A	G	intronic	TRIO	.	.	5.44444	30.2222	NA	NA	18.6951	NA	tumor_only	18.6951	known
ENSG00000038382	chr5	14421417	A>G	A	G	intronic	TRIO	.	.	7.80952	39.5238	NA	NA	20.4509	NA	tumor_only	20.4509	known
ENSG00000038382	chr5	14439158	A>G	A	G	intronic	TRIO	.	.	6.38889	32.6667	NA	NA	20.2363	NA	tumor_only	20.2363	known
ENSG00000038382	chr5	14439230	A>G	A	G	intronic	TRIO	.	.	6	29.9231	NA	NA	20.0544	NA	tumor_only	20.0544	known
ENSG00000038382	chr5	14459593	A>G	A	G	intronic	TRIO	.	.	7.47619	30.4603	NA	NA	25.3701	NA	tumor_only	25.3701	known
ENSG00000038382	chr5	14459601	A>G	A	G	intronic	TRIO	.	.	10.6542	28.0187	4.325	14.725	38.3038	30.8801	shared	7.42373	known
ENSG00000038382	chr5	14459609	A>G	A	G	intronic	TRIO	.	.	13.3929	27.5714	5.2	13.625	49.1686	38.2283	shared	10.9404	known
ENSG00000038382	chr5	14459619	A>G	A	G	intronic	TRIO	.	.	26.775	28.1167	11.699	13.2427	95.3337	88.5318	shared	6.80198	known
ENSG00000038382	chr5	14459670	A>G	A	G	intronic	TRIO	.	.	12.8468	21.7027	5.78873	10.7042	59.1285	54.697	shared	4.43143	known
ENSG00000038382	chr5	14459683	A>G	A	G	intronic	TRIO	.	.	4.44444	19.3333	NA	NA	23.1223	NA	tumor_only	23.1223	known
ENSG00000038382	chr5	14459972	A>G	A	G	intronic	TRIO	.	.	8.78723	35.383	4.46429	16.3571	24.9752	28.0498	shared	-3.0746	known
ENSG00000038382	chr5	14459996	A>G	A	G	intronic	TRIO	.	.	8.12195	32.7561	4.85938	14.9062	25.6492	34.0609	shared	-8.4117	known
ENSG00000038382	chr5	14460055	A>G	A	G	intronic	TRIO	.	.	6.53333	28.2	NA	NA	25.198	NA	tumor_only	25.198	known
ENSG00000038382	chr5	14460065	A>G	A	G	intronic	TRIO	.	.	6.58139	21.4186	NA	NA	32.1001	NA	tumor_only	32.1001	known
ENSG00000038382	chr5	14460123	A>G	A	G	intronic	TRIO	.	.	4.96667	17.4	NA	NA	30.7728	NA	tumor_only	30.7728	known
ENSG00000038382	chr5	14474721	A>G	A	G	intronic	TRIO	.	.	7.42169	10.8675	4.26667	9.13333	68.4581	47.8449	shared	20.6133	known
ENSG00000038382	chr5	14474732	A>G	A	G	intronic	TRIO	.	.	4.87755	12.4694	3.71429	10.2857	40.3214	38.818	shared	1.50334	known
ENSG00000038382	chr5	14474885	A>G	A	G	intronic	TRIO	.	.	7.06024	11.8193	4.33333	9.25	59.8957	51.078	shared	8.81766	known
ENSG00000038382	chr5	14476536	A>G	A	G	intronic	TRIO	.	.	3.75	9.75	NA	NA	43.8125	NA	tumor_only	43.8125	known
ENSG00000038382	chr5	14476651	A>G	A	G	intronic	TRIO	.	.	8.05797	10.942	4.3125	7.9375	74.2285	55.0683	shared	19.1602	known
ENSG00000038382	chr5	14476657	A>G	A	G	intronic	TRIO	.	.	8.22535	11	4.5625	8	75.0991	56.8993	shared	18.1997	known
ENSG00000038382	chr5	14476671	A>G	A	G	intronic	TRIO	.	.	3.25	11.875	NA	NA	29.3675	NA	tumor_only	29.3675	known
ENSG00000038382	chr5	14476700	A>G	A	G	intronic	TRIO	.	.	6.4127	11.3968	4.2	9.1	57.5128	46.7628	shared	10.75	known
ENSG00000038382	chr5	14476744	A>G	A	G	intronic	TRIO	.	.	3.83333	12.75	NA	NA	31.3427	NA	tumor_only	31.3427	known
ENSG00000156463	chr5	145953802	A>G	A	G	intronic	SH3RF2	.	.	4.57143	12.1429	4.18182	19.6364	39.9777	22.3863	shared	17.5914	known
ENSG00000156463	chr5	145955260	A>G	A	G	intronic	SH3RF2	.	.	6.28889	14.0222	5.72917	22.25	46.7833	27.3908	shared	19.3925	known
ENSG00000156463	chr5	145955315	A>G	A	G	intronic	SH3RF2	.	.	5.2963	14.5556	4.625	20.675	37.593	23.228	shared	14.365	known
ENSG00000156463	chr5	145955317	A>G	A	G	intronic	SH3RF2	.	.	5.71429	13.4857	5.32759	20.5862	43.2808	27.3288	shared	15.9519	known
ENSG00000156463	chr5	145964432	A>G	A	G	intronic	SH3RF2	.	.	4	14.4	4.64	19.44	30.4025	24.8492	shared	5.55334	known
ENSG00000156463	chr5	145964448	A>G	A	G	intronic	SH3RF2	.	.	NA	NA	4.26667	17.8	NA	26.12	normal_only	-26.12	known
ENSG00000156463	chr5	145964496	A>G	A	G	intronic	SH3RF2	.	.	5.09677	11.9355	4.7	14.425	44.5532	34.8764	shared	9.67683	known
ENSG00000156463	chr5	145964527	A>G	A	G	intronic	SH3RF2	.	.	3.85	11.15	4.71429	15.2857	36.9631	32.6128	shared	4.35023	known
ENSG00000156463	chr5	145964937	A>G	A	G	intronic	SH3RF2	.	.	4.86486	12.2703	4.55556	19.4815	41.5354	24.9969	shared	16.5385	known
ENSG00000156463	chr5	145964938	A>G	A	G	intronic	SH3RF2	.	.	5.86956	11.7174	5.23529	19.1323	51.0751	29.0775	shared	21.9976	known
ENSG00000156463	chr5	145965028	A>G	A	G	intronic	SH3RF2	.	.	5.18182	10.1818	4.30189	13.5472	52.0767	33.6827	shared	18.394	known
ENSG00000156463	chr5	145965072	A>G	A	G	intronic	SH3RF2	.	.	NA	NA	3.82353	11.9412	NA	33.7783	normal_only	-33.7783	known
ENSG00000156463	chr5	145965073	A>G	A	G	intronic	SH3RF2	.	.	NA	NA	3.91667	12.4167	NA	32.2142	normal_only	-32.2142	known
ENSG00000156463	chr5	145966942	A>G	A	G	intronic	SH3RF2	.	.	3.28571	7.42857	NA	NA	46.4286	NA	tumor_only	46.4286	known
ENSG00000156463	chr5	145967789	A>G	A	G	intronic	SH3RF2	.	.	4.38462	11	NA	NA	40.7478	NA	tumor_only	40.7478	known
ENSG00000156463	chr5	146022347	A>G	A	G	intronic	SH3RF2	.	.	4.52	14.56	5.08	22.88	32.7482	22.8427	shared	9.90546	known
ENSG00000156463	chr5	146022349	A>G	A	G	intronic	SH3RF2	.	.	5.14815	15.5926	6.48837	26.4419	33.8482	25.9967	shared	7.85156	known
ENSG00000156463	chr5	146022357	A>G	A	G	intronic	SH3RF2	.	.	5.54545	13.8864	6.51852	26.2963	42.1924	25.5404	shared	16.652	known
ENSG00000156463	chr5	146022428	A>G	A	G	intronic	SH3RF2	.	.	7.20312	14.75	6.60377	27.1321	51.0938	25.0563	shared	26.0375	known
ENSG00000156463	chr5	146022671	A>G	A	G	intronic	SH3RF2	.	.	5.91667	10.2222	5.14815	16.8889	58.132	34.6664	shared	23.4656	known
ENSG00000156463	chr5	146022672	A>G	A	G	intronic	SH3RF2	.	.	6.78571	9.85714	6.70667	17.4	68.6254	41.2961	shared	27.3293	known
ENSG00000156463	chr5	146022717	A>G	A	G	intronic	SH3RF2	.	.	NA	NA	3.42857	18.8571	NA	19.1302	normal_only	-19.1302	known
ENSG00000156463	chr5	146022758	A>G	A	G	intronic	SH3RF2	.	.	4	12.5556	3.75	15.0833	34.7187	25.578	shared	9.14075	known
ENSG00000156463	chr5	146022762	A>G	A	G	intronic	SH3RF2	.	.	6.85454	10.4909	8.80357	19.0179	66.7477	48.5326	shared	18.2151	known
ENSG00000156463	chr5	146033564	A>G	A	G	intronic	SH3RF2	.	.	4.8	8.9	3.88889	10.7778	55.7418	37.0166	shared	18.7252	known
ENSG00000156463	chr5	146034845	A>G	A	G	intronic	SH3RF2	.	.	5.07407	9.59259	4.71429	16.8286	54.8973	29.305	shared	25.5923	known
ENSG00000156463	chr5	146034897	A>G	A	G	intronic	SH3RF2	.	.	4.76923	11.3077	NA	NA	45.095	NA	tumor_only	45.095	known
ENSG00000156463	chr5	146034972	A>G	A	G	intronic	SH3RF2	.	.	4.88889	11.1111	NA	NA	43.1028	NA	tumor_only	43.1028	known
ENSG00000156463	chr5	146034999	A>G	A	G	intronic	SH3RF2	.	.	5.14286	9.92857	4.40541	14.7027	51.7894	31.11	shared	20.6795	known
ENSG00000156463	chr5	146035032	A>G	A	G	intronic	SH3RF2	.	.	4.45455	10.7273	3.8	14.3	43.8811	28.4681	shared	15.413	known
ENSG00000156463	chr5	146069735	A>G	A	G	intergenic	SH3RF2;PLAC8L1	.	.	5.57143	14.4286	5.33333	22.9444	39.9217	24.3832	shared	15.5385	known
ENSG00000156463	chr5	146069779	A>G	A	G	intergenic	SH3RF2;PLAC8L1	.	.	4.64865	11.3784	6.22857	24.2714	43.1974	26.3321	shared	16.8653	known
ENSG00000156463	chr5	146072417	A>G	A	G	intergenic	SH3RF2;PLAC8L1	.	.	NA	NA	4.13044	13.0435	NA	35.1789	normal_only	-35.1789	known
ENSG00000156463	chr5	146072418	A>G	A	G	intergenic	SH3RF2;PLAC8L1	.	.	NA	NA	4.43902	11.9024	NA	39.2333	normal_only	-39.2333	known
ENSG00000156463	chr5	146072550	A>G	A	G	intergenic	SH3RF2;PLAC8L1	.	.	NA	NA	3.5	9.625	NA	37.5505	normal_only	-37.5505	known
ENSG00000156463	chr5	146075664	A>G	A	G	intergenic	SH3RF2;PLAC8L1	.	.	6.54839	11.4193	8.43519	19.9444	57.2104	43.1457	shared	14.0647	known
ENSG00000156463	chr5	146075672	A>G	A	G	intergenic	SH3RF2;PLAC8L1	.	.	6.5	11.5	7.18605	18.8139	55.2919	39.2187	shared	16.0733	known
ENSG00000156463	chr5	146075677	A>G	A	G	intergenic	SH3RF2;PLAC8L1	.	.	5.88235	11.1765	5.05882	17.2157	52.8428	31.0192	shared	21.8237	known
ENSG00000156463	chr5	146075729	A>G	A	G	intergenic	SH3RF2;PLAC8L1	.	.	NA	NA	4.35714	13.2143	NA	35.1507	normal_only	-35.1507	known
ENSG00000156463	chr5	146075736	A>G	A	G	intergenic	SH3RF2;PLAC8L1	.	.	NA	NA	5.45455	14.0455	NA	40.6618	normal_only	-40.6618	known
ENSG00000156463	chr5	146080980	A>G	A	G	intergenic	SH3RF2;PLAC8L1	.	.	3.8125	12.5	6.05263	29.5263	31.4359	20.5977	shared	10.8382	known
ENSG00000156463	chr5	146080983	A>G	A	G	intergenic	SH3RF2;PLAC8L1	.	.	3.85714	15.2143	5.7619	30.6667	29.2004	18.84	shared	10.3604	known
ENSG00000156463	chr5	146081005	A>G	A	G	intergenic	SH3RF2;PLAC8L1	.	.	5.21429	15.2143	7.56522	33.7101	36.3062	22.5341	shared	13.7721	known
ENSG00000091009	chr5	146205854	A>G	A	G	intronic	RBM27	.	.	4.25	8.25	NA	NA	52.7259	NA	tumor_only	52.7259	known
ENSG00000091009	chr5	146220013	A>G	A	G	intronic	RBM27	.	.	3.42857	11.4286	NA	NA	31.4481	NA	tumor_only	31.4481	known
ENSG00000091009	chr5	146224545	A>G	A	G	intronic	RBM27	.	.	3.42857	12.1429	NA	NA	31.749	NA	tumor_only	31.749	known
ENSG00000091009	chr5	146224562	A>G	A	G	intronic	RBM27	.	.	3.57143	13.1429	NA	NA	28.7586	NA	tumor_only	28.7586	known
ENSG00000091009	chr5	146234138	A>G	A	G	intronic	RBM27	.	.	4.83333	7.66667	NA	NA	64.084	NA	tumor_only	64.084	known
ENSG00000091009	chr5	146235391	A>G	A	G	intronic	RBM27	.	.	3.44444	8.55556	NA	NA	40.8961	NA	tumor_only	40.8961	known
ENSG00000091009	chr5	146235396	A>G	A	G	intronic	RBM27	.	.	3.77778	8.55556	NA	NA	44.785	NA	tumor_only	44.785	known
ENSG00000091009	chr5	146235481	A>G	A	G	intronic	RBM27	.	.	3.90909	8.27273	NA	NA	47.9969	NA	tumor_only	47.9969	known
ENSG00000091009	chr5	146235543	A>G	A	G	intronic	RBM27	.	.	4.375	8.125	NA	NA	54.2596	NA	tumor_only	54.2596	known
ENSG00000091009	chr5	146235711	A>G	A	G	intronic	RBM27	.	.	5.59091	8.68182	NA	NA	64.6497	NA	tumor_only	64.6497	known
ENSG00000091009	chr5	146235780	A>G	A	G	intronic	RBM27	.	.	4.36364	7.63636	NA	NA	57.1609	NA	tumor_only	57.1609	known
ENSG00000091009	chr5	146235827	A>G	A	G	intronic	RBM27	.	.	4.66667	8.83333	NA	NA	53.1909	NA	tumor_only	53.1909	known
ENSG00000091009	chr5	146235875	A>G	A	G	intronic	RBM27	.	.	4.5	8.0625	NA	NA	56.7751	NA	tumor_only	56.7751	known
ENSG00000091009	chr5	146240358	A>G	A	G	intronic	RBM27	.	.	5	16.7317	NA	NA	31.0906	NA	tumor_only	31.0906	known
ENSG00000091009	chr5	146240396	A>G	A	G	intronic	RBM27	.	.	4.12	16.4	NA	NA	26.0527	NA	tumor_only	26.0527	known
ENSG00000091009	chr5	146240452	A>G	A	G	intronic	RBM27	.	.	3.85714	17.5714	NA	NA	22.5598	NA	tumor_only	22.5598	known
ENSG00000091009	chr5	146240456	A>G	A	G	intronic	RBM27	.	.	4.44444	17.7778	NA	NA	25.7466	NA	tumor_only	25.7466	known
ENSG00000091009	chr5	146240466	A>G	A	G	intronic	RBM27	.	.	4	15.4286	NA	NA	26.2504	NA	tumor_only	26.2504	known
ENSG00000091009	chr5	146242613	A>G	A	G	intronic	RBM27	.	.	4.4	9.5	NA	NA	47.5207	NA	tumor_only	47.5207	known
ENSG00000091009	chr5	146242649	A>G	A	G	intronic	RBM27	.	.	4.25	8.75	NA	NA	49.9008	NA	tumor_only	49.9008	known
ENSG00000091009	chr5	146242733	A>G	A	G	intronic	RBM27	.	.	3.84615	12.6923	NA	NA	31.5805	NA	tumor_only	31.5805	known
ENSG00000091009	chr5	146242782	A>G	A	G	intronic	RBM27	.	.	5.10526	10.807	3.625	10	47.7444	38.4722	shared	9.27219	known
ENSG00000091009	chr5	146242807	A>G	A	G	intronic	RBM27	.	.	5.63636	9.34545	4.52174	9.26087	60.8285	50.0667	shared	10.7618	known
ENSG00000091009	chr5	146242872	A>G	A	G	intronic	RBM27	.	.	4.7	8	NA	NA	58.8611	NA	tumor_only	58.8611	known
ENSG00000091009	chr5	146243032	A>G	A	G	intronic	RBM27	.	.	4.53333	8.13333	NA	NA	56.9569	NA	tumor_only	56.9569	known
ENSG00000091009	chr5	146243037	A>G	A	G	intronic	RBM27	.	.	3.92857	8.28571	NA	NA	49.4898	NA	tumor_only	49.4898	known
ENSG00000091009	chr5	146243056	A>G	A	G	intronic	RBM27	.	.	6.34375	8.25	4.4	7.9	76.6478	57.4639	shared	19.1838	known
ENSG00000091009	chr5	146243065	A>G	A	G	intronic	RBM27	.	.	4.36	8.56	4.125	8	51.101	52.3931	shared	-1.29209	known
ENSG00000091009	chr5	146243101	A>G	A	G	intronic	RBM27	.	.	4.38889	9.5	NA	NA	49.0926	NA	tumor_only	49.0926	known
ENSG00000091009	chr5	146243198	A>G	A	G	intronic	RBM27	.	.	6.06667	9	NA	NA	66.948	NA	tumor_only	66.948	known
ENSG00000091009	chr5	146244239	A>G	A	G	intronic	RBM27	.	.	3.77778	10.5556	NA	NA	37.8975	NA	tumor_only	37.8975	known
ENSG00000091009	chr5	146246556	A>G	A	G	intronic	RBM27	.	.	4.525	10.375	3.42857	12.1429	44.8995	29.2089	shared	15.6907	known
ENSG00000091009	chr5	146248600	A>G	A	G	intronic	RBM27	.	.	4.14286	16.2143	4	14.9167	25.9416	27.9293	shared	-1.98771	known
ENSG00000091009	chr5	146248605	A>G	A	G	intronic	RBM27	.	.	4.6087	16.0652	4	15.4444	29.7902	27.2821	shared	2.50804	known
ENSG00000091009	chr5	146248631	A>G	A	G	intronic	RBM27	.	.	4.84615	15.641	3.81818	13.3636	32.5103	29.7384	shared	2.77185	known
ENSG00000091009	chr5	146248632	A>G	A	G	intronic	RBM27	.	.	4.73438	14.3438	3.76191	15.2857	33.917	25.8109	shared	8.10616	known
ENSG00000091009	chr5	146248640	A>G	A	G	intronic	RBM27	.	.	4.76667	15.0833	4.34483	16.1724	32.9006	27.7682	shared	5.13239	known
ENSG00000091009	chr5	146248641	A>G	A	G	intronic	RBM27	.	.	4.27273	15.8182	NA	NA	28.043	NA	tumor_only	28.043	known
ENSG00000091009	chr5	146248709	A>G	A	G	intronic	RBM27	.	.	4.47619	11.5714	NA	NA	39.3468	NA	tumor_only	39.3468	known
ENSG00000091009	chr5	146249022	A>G	A	G	intronic	RBM27	.	.	3.5	9.75	NA	NA	37.6105	NA	tumor_only	37.6105	known
ENSG00000091009	chr5	146249115	A>G	A	G	intronic	RBM27	.	.	7.80769	9.30769	6.4359	9.64103	83.4061	66.8556	shared	16.5505	known
ENSG00000091009	chr5	146249147	A>G	A	G	intronic	RBM27	.	.	4.25	10.5833	3.45454	10.6364	41.7386	34.3241	shared	7.4145	known
ENSG00000091009	chr5	146249172	A>G	A	G	intronic	RBM27	.	.	5.21951	10.4146	NA	NA	50.7557	NA	tumor_only	50.7557	known
ENSG00000091009	chr5	146249188	A>G	A	G	intronic	RBM27	.	.	6.9011	11.1978	4.75926	11.3333	61.4087	43.699	shared	17.7097	known
ENSG00000091009	chr5	146249217	A>G	A	G	intronic	RBM27	.	.	3.57143	14.1429	NA	NA	26.4904	NA	tumor_only	26.4904	known
ENSG00000091009	chr5	146249218	A>G	A	G	intronic	RBM27	.	.	8.69524	11.9619	6.41758	11.3516	72.6946	56.9895	shared	15.7051	known
ENSG00000091009	chr5	146249221	A>G	A	G	intronic	RBM27	.	.	7.96262	11.9626	5.46914	11.5926	65.9888	47.6638	shared	18.325	known
ENSG00000091009	chr5	146249222	A>G	A	G	intronic	RBM27	.	.	4.44444	14	NA	NA	32.4194	NA	tumor_only	32.4194	known
ENSG00000091009	chr5	146249466	A>G	A	G	intronic	RBM27	.	.	4.79167	10.25	NA	NA	48.2193	NA	tumor_only	48.2193	known
ENSG00000091009	chr5	146249499	A>G	A	G	intronic	RBM27	.	.	4.18182	11	NA	NA	39.1222	NA	tumor_only	39.1222	known
ENSG00000091009	chr5	146249500	A>G	A	G	intronic	RBM27	.	.	3.5625	10	NA	NA	36.1726	NA	tumor_only	36.1726	known
ENSG00000091009	chr5	146249527	A>G	A	G	intronic	RBM27	.	.	4.08333	10.7083	NA	NA	41.1441	NA	tumor_only	41.1441	known
ENSG00000091009	chr5	146249536	A>G	A	G	intronic	RBM27	.	.	3.44444	12	NA	NA	29.571	NA	tumor_only	29.571	known
ENSG00000091009	chr5	146249579	A>G	A	G	intronic	RBM27	.	.	4.35714	9.78571	NA	NA	48.6671	NA	tumor_only	48.6671	known
ENSG00000091009	chr5	146250216	A>G	A	G	intronic	RBM27	.	.	4.95455	8.5	NA	NA	58.4808	NA	tumor_only	58.4808	known
ENSG00000091009	chr5	146250320	A>G	A	G	intronic	RBM27	.	.	5.625	8.3125	NA	NA	67.6488	NA	tumor_only	67.6488	known
ENSG00000091009	chr5	146250808	A>G	A	G	intronic	RBM27	.	.	6.2	10.9	NA	NA	56.9427	NA	tumor_only	56.9427	known
ENSG00000091009	chr5	146250906	A>G	A	G	intronic	RBM27	.	.	4	9.85714	NA	NA	40.8009	NA	tumor_only	40.8009	known
ENSG00000091009	chr5	146263919	A>G	A	G	intronic	RBM27	.	.	5.77778	8.44444	NA	NA	69.1492	NA	tumor_only	69.1492	known
ENSG00000091009	chr5	146263987	A>G	A	G	intronic	RBM27	.	.	3.42857	9.28571	NA	NA	37.9592	NA	tumor_only	37.9592	known
ENSG00000091009	chr5	146264022	A>G	A	G	intronic	RBM27	.	.	5.84615	7.66667	3.85714	7.14286	77.634	53.8549	shared	23.7792	known
ENSG00000091009	chr5	146264047	A>G	A	G	intronic	RBM27	.	.	4.91304	7.3913	NA	NA	66.2151	NA	tumor_only	66.2151	known
ENSG00000091009	chr5	146264055	A>G	A	G	intronic	RBM27	.	.	3.42857	7.57143	NA	NA	45.5782	NA	tumor_only	45.5782	known
ENSG00000091009	chr5	146264063	A>G	A	G	intronic	RBM27	.	.	4.38095	7.19048	4	7.14286	62.4813	56.3775	shared	6.10372	known
ENSG00000091009	chr5	146264245	A>G	A	G	intronic	RBM27	.	.	3.76923	8.76923	NA	NA	44.1547	NA	tumor_only	44.1547	known
ENSG00000091009	chr5	146264247	A>G	A	G	intronic	RBM27	.	.	4.11765	8.64706	NA	NA	48.486	NA	tumor_only	48.486	known
ENSG00000091009	chr5	146264284	A>G	A	G	intronic	RBM27	.	.	3.92857	8.85714	NA	NA	45.0168	NA	tumor_only	45.0168	known
ENSG00000091009	chr5	146264318	A>G	A	G	intronic	RBM27	.	.	4.84615	8.15385	4.6	10.1	60.5854	51.0675	shared	9.51796	known
ENSG00000091009	chr5	146264323	A>G	A	G	intronic	RBM27	.	.	3.88	8.76	NA	NA	45.5527	NA	tumor_only	45.5527	known
ENSG00000091009	chr5	146272575	A>G	A	G	intronic	RBM27	.	.	4.43333	12.1667	NA	NA	38.9935	NA	tumor_only	38.9935	known
ENSG00000091009	chr5	146272602	A>G	A	G	intronic	RBM27	.	.	5.02857	12.4571	3.5	12.25	41.7099	29.1026	shared	12.6073	known
ENSG00000091009	chr5	146272619	A>G	A	G	intronic	RBM27	.	.	5.40541	13.5946	4.06667	13.5333	41.1007	30.6333	shared	10.4674	known
ENSG00000091009	chr5	146272654	A>G	A	G	intronic	RBM27	.	.	6.15517	11.0517	4.52	12.16	56.3723	38.4716	shared	17.9007	known
ENSG00000091009	chr5	146279530	A>G	A	G	intronic	RBM27	.	.	5.28571	8.42857	NA	NA	63.0442	NA	tumor_only	63.0442	known
ENSG00000091009	chr5	146279665	A>G	A	G	intronic	RBM27	.	.	3.92857	8.92857	NA	NA	44.6333	NA	tumor_only	44.6333	known
ENSG00000091009	chr5	146280128	A>G	A	G	intronic	RBM27	.	.	3.53333	9.13333	NA	NA	40.5182	NA	tumor_only	40.5182	known
ENSG00000091009	chr5	146280133	A>G	A	G	intronic	RBM27	.	.	3.75	9.75	NA	NA	38.63	NA	tumor_only	38.63	known
ENSG00000091009	chr5	146280238	A>G	A	G	intronic	RBM27	.	.	4.11111	9.55556	NA	NA	42.9779	NA	tumor_only	42.9779	known
ENSG00000091009	chr5	146280258	A>G	A	G	intronic	RBM27	.	.	3.7	7.8	NA	NA	47.5759	NA	tumor_only	47.5759	known
ENSG00000091009	chr5	146282090	A>G	A	G	intronic	RBM27	.	.	4.14286	9.71429	NA	NA	42.9221	NA	tumor_only	42.9221	known
ENSG00000091009	chr5	146282189	A>G	A	G	intronic	RBM27	.	.	3.9	9	NA	NA	44.2372	NA	tumor_only	44.2372	known
ENSG00000113649	chr5	146454730	A>G	A	G	intronic	TCERG1	.	.	4.125	8.625	NA	NA	49.0476	NA	tumor_only	49.0476	known
ENSG00000113649	chr5	146485795	A>G	A	G	intronic	TCERG1	.	.	3.16667	8.08333	NA	NA	40.303	NA	tumor_only	40.303	known
ENSG00000113649	chr5	146485837	A>G	A	G	intronic	TCERG1	.	.	3.88889	10.6111	NA	NA	38.7732	NA	tumor_only	38.7732	known
ENSG00000113649	chr5	146485860	A>G	A	G	intronic	TCERG1	.	.	3.1	10	NA	NA	32.2428	NA	tumor_only	32.2428	known
ENSG00000113649	chr5	146485933	A>G	A	G	intronic	TCERG1	.	.	4.88889	8.66667	4.1	9.4	56.4667	43.9652	shared	12.5015	known
ENSG00000113649	chr5	146486931	A>G	A	G	intronic	TCERG1	.	.	6.10417	10.4375	4.71875	11.75	59.6929	40.992	shared	18.7009	known
ENSG00000113649	chr5	146486943	A>G	A	G	intronic	TCERG1	.	.	3.78947	11.421	NA	NA	34.9464	NA	tumor_only	34.9464	known
ENSG00000113649	chr5	146486983	A>G	A	G	intronic	TCERG1	.	.	7.02609	14.087	5.07937	15.9682	50.6965	32.9665	shared	17.73	known
ENSG00000113649	chr5	146495899	A>G	A	G	intronic	TCERG1	.	.	5.16279	15.3023	NA	NA	35.4034	NA	tumor_only	35.4034	known
ENSG00000113649	chr5	146495900	A>G	A	G	intronic	TCERG1	.	.	7.8	14.8571	5.03846	15.1731	52.8409	34.3854	shared	18.4555	known
ENSG00000113649	chr5	146495966	A>G	A	G	intronic	TCERG1	.	.	5.6087	21.6522	NA	NA	26.1581	NA	tumor_only	26.1581	known
ENSG00000113649	chr5	146495975	A>G	A	G	intronic	TCERG1	.	.	4.6	20.5	NA	NA	22.855	NA	tumor_only	22.855	known
ENSG00000113649	chr5	146495982	A>G	A	G	intronic	TCERG1	.	.	5.4	20.4	NA	NA	27.1658	NA	tumor_only	27.1658	known
ENSG00000113649	chr5	146496032	A>G	A	G	intronic	TCERG1	.	.	14.65	20.2833	9.66102	19.8475	72.6891	49.114	shared	23.5751	known
ENSG00000113649	chr5	146496042	A>G	A	G	intronic	TCERG1	.	.	5.2963	22.0556	5.04348	20.4348	24.9746	25.4283	shared	-0.453761	known
ENSG00000113649	chr5	146496997	A>G	A	G	intronic	TCERG1	.	.	4.90909	23.4546	NA	NA	21.2739	NA	tumor_only	21.2739	known
ENSG00000113649	chr5	146497007	A>G	A	G	intronic	TCERG1	.	.	6	26.95	NA	NA	22.6356	NA	tumor_only	22.6356	known
ENSG00000113649	chr5	146497029	A>G	A	G	intronic	TCERG1	.	.	6.44444	28.2222	NA	NA	23.2777	NA	tumor_only	23.2777	known
ENSG00000113649	chr5	146497034	A>G	A	G	intronic	TCERG1	.	.	7	30.3636	NA	NA	23.6099	NA	tumor_only	23.6099	known
ENSG00000113649	chr5	146497060	A>G	A	G	intronic	TCERG1	.	.	8.69231	28.5385	5.42857	24.3571	30.5824	23.5276	shared	7.05478	known
ENSG00000113649	chr5	146497234	A>G	A	G	intronic	TCERG1	.	.	10.5306	34.3469	6.26667	28.3667	30.735	22.568	shared	8.16691	known
ENSG00000113649	chr5	146497278	A>G	A	G	intronic	TCERG1	.	.	7.11111	37.7778	NA	NA	19.2264	NA	tumor_only	19.2264	known
ENSG00000113649	chr5	146497300	A>G	A	G	intronic	TCERG1	.	.	7.38356	29.6301	5	24.9	25.3191	20.2861	shared	5.03297	known
ENSG00000113649	chr5	146497394	A>G	A	G	intronic	TCERG1	.	.	6.16326	22.2653	3.90909	17.8182	28.2686	22.699	shared	5.5696	known
ENSG00000154124	chr5	14670698	A>G	A	G	intronic	OTULIN	.	.	3.75	12.3333	NA	NA	31.5451	NA	tumor_only	31.5451	known
ENSG00000154122	chr5	14705043	A>G	A	G	UTR3	ANKH	.	.	6.26923	14.3718	4.16667	13.5667	45.7212	31.4537	shared	14.2675	known
ENSG00000154122	chr5	14708970	A>G	A	G	UTR3	ANKH	.	.	4.73913	17.6522	4.25	14.875	28.6581	28.4902	shared	0.167886	known
ENSG00000154122	chr5	14709066	A>G	A	G	UTR3	ANKH	.	.	3.77778	13.2222	NA	NA	31.6843	NA	tumor_only	31.6843	known
NA	chr5	14715196	A>G	A	G	ncRNA_intronic	LOC100130744	.	.	9.74444	39.6333	7.07692	34.7692	26.7706	20.9745	shared	5.79612	known
NA	chr5	14715261	A>G	A	G	ncRNA_intronic	LOC100130744	.	.	6.88889	34.8333	NA	NA	22.3295	NA	tumor_only	22.3295	known
NA	chr5	14715271	A>G	A	G	ncRNA_intronic	LOC100130744	.	.	6.3125	33.0625	NA	NA	20.8737	NA	tumor_only	20.8737	known
NA	chr5	14715273	A>G	A	G	ncRNA_intronic	LOC100130744	.	.	7.5	34.2	NA	NA	22.4599	NA	tumor_only	22.4599	known
NA	chr5	14715298	A>G	A	G	ncRNA_intronic	LOC100130744	.	.	6	33.2727	NA	NA	18.9903	NA	tumor_only	18.9903	known
NA	chr5	14715307	A>G	A	G	ncRNA_intronic	LOC100130744	.	.	12.9469	42.2035	8.7931	36.5057	31.8078	24.4832	shared	7.3246	known
NA	chr5	14715311	A>G	A	G	ncRNA_intronic	LOC100130744	.	.	15.4107	42.5446	9.96774	37.8387	37.081	26.7515	shared	10.3295	known
NA	chr5	14715340	A>G	A	G	ncRNA_intronic	LOC100130744	.	.	9.12245	44.6735	6.88571	36.4	22.0648	19.3413	shared	2.72347	known
NA	chr5	14716224	A>G	A	G	ncRNA_intronic	LOC100130744	.	.	8.45833	19.4167	5.325	16.7	44.696	33.069	shared	11.627	known
NA	chr5	14716230	A>G	A	G	ncRNA_intronic	LOC100130744	.	.	5	18.7778	NA	NA	28.0006	NA	tumor_only	28.0006	known
NA	chr5	14716291	A>G	A	G	ncRNA_intronic	LOC100130744	.	.	9.06061	27.1717	6.06122	23.3673	34.6342	26.8569	shared	7.77733	known
NA	chr5	14716337	A>G	A	G	ncRNA_intronic	LOC100130744	.	.	5.20588	20.6471	NA	NA	26.7929	NA	tumor_only	26.7929	known
NA	chr5	14716340	A>G	A	G	ncRNA_intronic	LOC100130744	.	.	5.16	21.48	NA	NA	24.8564	NA	tumor_only	24.8564	known
NA	chr5	14716343	A>G	A	G	ncRNA_intronic	LOC100130744	.	.	NA	NA	4.14286	20.8571	NA	20.4059	normal_only	-20.4059	known
NA	chr5	14716346	A>G	A	G	ncRNA_intronic	LOC100130744	.	.	6.69444	24.7083	4.92308	20.3333	28.0641	25.1127	shared	2.9514	known
NA	chr5	14716372	A>G	A	G	ncRNA_intronic	LOC100130744	.	.	4.81818	21.9546	4.4	18.4667	22.2611	24.8092	shared	-2.54804	known
NA	chr5	148048750	A>G	A	G	intergenic	C5orf46;SPINK5	.	.	4.18182	11.8182	NA	NA	37.9669	NA	tumor_only	37.9669	known
NA	chr5	148058752	A>G	A	G	intergenic	C5orf46;SPINK5	.	.	5.4375	10.9375	NA	NA	51.6067	NA	tumor_only	51.6067	known
NA	chr5	148058762	A>G	A	G	intergenic	C5orf46;SPINK5	.	.	5.83333	11.1667	NA	NA	52.1983	NA	tumor_only	52.1983	known
NA	chr5	148058832	A>G	A	G	intergenic	C5orf46;SPINK5	.	.	8.93103	13.2069	NA	NA	68.1642	NA	tumor_only	68.1642	known
NA	chr5	148058833	A>G	A	G	intergenic	C5orf46;SPINK5	.	.	3.75	11.75	NA	NA	34.4483	NA	tumor_only	34.4483	known
NA	chr5	148058834	A>G	A	G	intergenic	C5orf46;SPINK5	.	.	6.54545	15.1818	NA	NA	47.5086	NA	tumor_only	47.5086	known
ENSG00000133710	chr5	148068827	A>G	A	G	intronic	SPINK5	.	.	6.28571	22.8571	NA	NA	31.1611	NA	tumor_only	31.1611	known
ENSG00000133710	chr5	148120663	A>G	A	G	intronic	SPINK5	.	.	6.56	11.68	21.9231	86.6154	62.198	27.4911	shared	34.7069	known
ENSG00000133710	chr5	148123332	A>G	A	G	intronic	SPINK5	.	.	NA	NA	8.86667	26.8222	NA	34.7454	normal_only	-34.7454	known
ENSG00000145868	chr5	148387747	A>G	A	G	intronic	FBXO38	.	.	4.33333	12.75	NA	NA	36.2396	NA	tumor_only	36.2396	known
ENSG00000145868	chr5	148387809	A>G	A	G	intronic	FBXO38	.	.	4.25	12.25	NA	NA	37.4909	NA	tumor_only	37.4909	known
ENSG00000145868	chr5	148389864	A>G	A	G	intronic	FBXO38	.	.	3.66667	9.55556	NA	NA	39.2825	NA	tumor_only	39.2825	known
ENSG00000145868	chr5	148389867	A>G	A	G	intronic	FBXO38	.	.	5.11429	9.8	NA	NA	51.2865	NA	tumor_only	51.2865	known
ENSG00000145868	chr5	148389873	A>G	A	G	intronic	FBXO38	.	.	4.35714	11.2857	NA	NA	40.0357	NA	tumor_only	40.0357	known
ENSG00000145868	chr5	148389882	A>G	A	G	intronic	FBXO38	.	.	3.85714	10.3571	NA	NA	37.928	NA	tumor_only	37.928	known
ENSG00000145868	chr5	148389900	A>G	A	G	intronic	FBXO38	.	.	4.1	12.3	NA	NA	34.6398	NA	tumor_only	34.6398	known
ENSG00000145868	chr5	148389908	A>G	A	G	intronic	FBXO38	.	.	4.52941	10.8235	NA	NA	43.1734	NA	tumor_only	43.1734	known
ENSG00000145868	chr5	148389964	A>G	A	G	intronic	FBXO38	.	.	3.57143	9.85714	NA	NA	37.2263	NA	tumor_only	37.2263	known
ENSG00000145868	chr5	148419634	A>G	A	G	intronic	FBXO38	.	.	4.46342	10.0976	NA	NA	46.5887	NA	tumor_only	46.5887	known
ENSG00000145868	chr5	148419699	A>G	A	G	intronic	FBXO38	.	.	5.53571	11.0179	3.6	11.2	50.7188	33.2296	shared	17.4892	known
ENSG00000173210	chr5	149253196	A>G	A	G	intronic	ABLIM3	.	.	NA	NA	4	19.9375	NA	20.7658	normal_only	-20.7658	known
ENSG00000173210	chr5	149253197	A>G	A	G	intronic	ABLIM3	.	.	NA	NA	4.725	18.45	NA	27.7057	normal_only	-27.7057	known
ENSG00000173210	chr5	149253199	A>G	A	G	intronic	ABLIM3	.	.	NA	NA	4.48	17.88	NA	25.7357	normal_only	-25.7357	known
ENSG00000173210	chr5	149253203	A>G	A	G	intronic	ABLIM3	.	.	3.625	9.625	5.91781	18.4384	38.8652	33.4799	shared	5.38532	known
ENSG00000173210	chr5	149253223	A>G	A	G	intronic	ABLIM3	.	.	NA	NA	3.94118	16.9412	NA	24.8602	normal_only	-24.8602	known
ENSG00000173210	chr5	149253252	A>G	A	G	intronic	ABLIM3	.	.	NA	NA	4.6129	19.1935	NA	25.2359	normal_only	-25.2359	known
ENSG00000173210	chr5	149253253	A>G	A	G	intronic	ABLIM3	.	.	NA	NA	4.7	19.95	NA	24.4889	normal_only	-24.4889	known
ENSG00000173210	chr5	149253254	A>G	A	G	intronic	ABLIM3	.	.	NA	NA	4.35714	23.3571	NA	18.8763	normal_only	-18.8763	known
ENSG00000173210	chr5	149253338	A>G	A	G	intronic	ABLIM3	.	.	5.42857	11.1429	6.74359	18.9103	50.0688	37.0896	shared	12.9793	known
ENSG00000173210	chr5	149253366	A>G	A	G	intronic	ABLIM3	.	.	NA	NA	5.27778	23.0556	NA	24.4628	normal_only	-24.4628	known
ENSG00000173210	chr5	149253380	A>G	A	G	intronic	ABLIM3	.	.	NA	NA	5.3	25.9	NA	21.5921	normal_only	-21.5921	known
ENSG00000173210	chr5	149255115	A>G	A	G	intronic	ABLIM3	.	.	NA	NA	4.94118	18.7353	NA	28.6721	normal_only	-28.6721	known
ENSG00000173210	chr5	149255145	A>G	A	G	intronic	ABLIM3	.	.	NA	NA	6.43478	17.7101	NA	38.3516	normal_only	-38.3516	known
ENSG00000173210	chr5	149255221	A>G	A	G	intronic	ABLIM3	.	.	NA	NA	3.9	16.3	NA	25.8512	normal_only	-25.8512	known
ENSG00000173210	chr5	149255233	A>G	A	G	intronic	ABLIM3	.	.	3.75	8.625	5.25	18.1471	45.8896	30.7529	shared	15.1367	known
ENSG00000157510	chr5	149274695	A>G	A	G	intronic	AFAP1L1	.	.	5.6129	10.0968	NA	NA	56.0522	NA	tumor_only	56.0522	known
ENSG00000157510	chr5	149274703	A>G	A	G	intronic	AFAP1L1	.	.	3.55556	11.2222	NA	NA	34.1931	NA	tumor_only	34.1931	known
ENSG00000157510	chr5	149274758	A>G	A	G	intronic	AFAP1L1	.	.	5.28571	12.1429	NA	NA	44.533	NA	tumor_only	44.533	known
ENSG00000157510	chr5	149274759	A>G	A	G	intronic	AFAP1L1	.	.	5.36364	11.7727	NA	NA	47.3374	NA	tumor_only	47.3374	known
ENSG00000157510	chr5	149275537	A>G	A	G	intronic	AFAP1L1	.	.	5.63636	10.9091	NA	NA	52.3021	NA	tumor_only	52.3021	known
ENSG00000145882	chr5	149361135	A>G	A	G	intronic	PCYOX1L	.	.	4.18182	8.63636	3.28571	8.57143	50.7648	38.9456	shared	11.8192	known
ENSG00000145882	chr5	149361137	A>G	A	G	intronic	PCYOX1L	.	.	5	9.11111	3.9	8.9	55.2587	45.3074	shared	9.95138	known
ENSG00000145882	chr5	149361144	A>G	A	G	intronic	PCYOX1L	.	.	4.2	10.4	3.61111	9.44444	41.7489	39.7592	shared	1.98971	known
ENSG00000145882	chr5	149361145	A>G	A	G	intronic	PCYOX1L	.	.	4.5	9.66667	3.95454	9.59091	47.9796	41.7866	shared	6.19299	known
ENSG00000145882	chr5	149361153	A>G	A	G	intronic	PCYOX1L	.	.	3.14286	8.85714	NA	NA	37.8061	NA	tumor_only	37.8061	known
ENSG00000145882	chr5	149361183	A>G	A	G	intronic	PCYOX1L	.	.	3.54546	9.09091	NA	NA	40.0462	NA	tumor_only	40.0462	known
ENSG00000145882	chr5	149361189	A>G	A	G	intronic	PCYOX1L	.	.	3.85714	10.2857	NA	NA	37.9129	NA	tumor_only	37.9129	known
ENSG00000145882	chr5	149361207	A>G	A	G	intronic	PCYOX1L	.	.	4.36364	9.31818	NA	NA	46.8462	NA	tumor_only	46.8462	known
ENSG00000145882	chr5	149361327	A>G	A	G	intronic	PCYOX1L	.	.	4.33333	9.5	NA	NA	46.5741	NA	tumor_only	46.5741	known
ENSG00000145882	chr5	149361758	A>G	A	G	intronic	PCYOX1L	.	.	8.27027	8.91892	7.5	9	92.9199	82.8972	shared	10.0227	known
ENSG00000145882	chr5	149361837	A>G	A	G	intronic	PCYOX1L	.	.	4.22222	10	3.36364	8.45454	44.8612	40.8875	shared	3.97378	known
ENSG00000145882	chr5	149361903	A>G	A	G	intronic	PCYOX1L	.	.	3.71429	9.85714	NA	NA	42.8175	NA	tumor_only	42.8175	known
NA	chr5	149409978	A>G	A	G	ncRNA_intronic	CARMN	.	.	11.5455	68.3636	NA	NA	17.0517	NA	tumor_only	17.0517	known
NA	chr5	149409997	A>G	A	G	ncRNA_intronic	CARMN	.	.	16.5882	76.6078	23	128.571	22.2364	17.9626	shared	4.2738	known
NA	chr5	149410073	A>G	A	G	ncRNA_intronic	CARMN	.	.	13.3333	60.3667	NA	NA	22.0618	NA	tumor_only	22.0618	known
NA	chr5	149410089	A>G	A	G	ncRNA_intronic	CARMN	.	.	11.125	61.875	NA	NA	18.9744	NA	tumor_only	18.9744	known
NA	chr5	149410136	A>G	A	G	ncRNA_intronic	CARMN	.	.	14.5	80.5	NA	NA	18.6244	NA	tumor_only	18.6244	known
NA	chr5	149410152	A>G	A	G	ncRNA_intronic	CARMN	.	.	13.4918	66.9672	NA	NA	20.8645	NA	tumor_only	20.8645	known
NA	chr5	149411588	A>G	A	G	ncRNA_intronic	CARMN	.	.	7.5	40.3	8.90909	53.6364	19.5695	16.7689	shared	2.80062	known
NA	chr5	149412585	A>G	A	G	ncRNA_intronic	CARMN	.	.	9.26316	51.7368	14.1818	82.3636	18.4345	17.8068	shared	0.627714	known
NA	chr5	149412597	A>G	A	G	ncRNA_intronic	CARMN	.	.	8.90625	42.1875	NA	NA	22.8654	NA	tumor_only	22.8654	known
NA	chr5	149412648	A>G	A	G	ncRNA_intronic	CARMN	.	.	7.625	46.25	NA	NA	16.733	NA	tumor_only	16.733	known
NA	chr5	149412675	A>G	A	G	ncRNA_intronic	CARMN	.	.	13	60.2791	18.2759	104.862	22.6632	17.5161	shared	5.14709	known
NA	chr5	149412690	A>G	A	G	ncRNA_intronic	CARMN	.	.	11.6176	58.0882	18.4583	111.375	20.4995	16.8873	shared	3.61215	known
NA	chr5	149412694	A>G	A	G	ncRNA_intronic	CARMN	.	.	11.8	53.7	NA	NA	24.3369	NA	tumor_only	24.3369	known
NA	chr5	149412732	A>G	A	G	ncRNA_intronic	CARMN	.	.	10.6667	62	18.8333	118.333	17.9652	16.1758	shared	1.78945	known
NA	chr5	149412933	A>G	A	G	ncRNA_intronic	CARMN	.	.	17.4615	78.2308	NA	NA	22.1471	NA	tumor_only	22.1471	known
NA	chr5	149415875	A>G	A	G	ncRNA_intronic	CARMN	.	.	17.0833	66.1296	26.5059	128.012	27.5996	20.9662	shared	6.63337	known
NA	chr5	149415877	A>G	A	G	ncRNA_intronic	CARMN	.	.	10.4615	56.3077	NA	NA	18.774	NA	tumor_only	18.774	known
NA	chr5	149415878	A>G	A	G	ncRNA_intronic	CARMN	.	.	10.4	55.3429	NA	NA	19.8607	NA	tumor_only	19.8607	known
NA	chr5	149415983	A>G	A	G	ncRNA_intronic	CARMN	.	.	7.68966	35.4828	12.9608	63.6667	23.0775	21.2253	shared	1.85218	known
NA	chr5	149416001	A>G	A	G	ncRNA_intronic	CARMN	.	.	8.94737	38.6316	11.6061	54.7879	24.8036	21.641	shared	3.16261	known
NA	chr5	149416031	A>G	A	G	ncRNA_intronic	CARMN	.	.	9.97403	34.1558	18.6579	64.4561	31.3314	29.5047	shared	1.82669	known
NA	chr5	149416032	A>G	A	G	ncRNA_intronic	CARMN	.	.	5.42857	27.8571	NA	NA	21.3684	NA	tumor_only	21.3684	known
NA	chr5	149416079	A>G	A	G	ncRNA_intronic	CARMN	.	.	NA	NA	14.1429	72.5714	NA	20.4826	normal_only	-20.4826	known
NA	chr5	149416707	A>G	A	G	ncRNA_intronic	CARMN	.	.	12	54.6	14.375	86.9375	22.0616	16.8269	shared	5.2347	known
NA	chr5	149416738	A>G	A	G	ncRNA_intronic	CARMN	.	.	10	45.8	NA	NA	23.455	NA	tumor_only	23.455	known
NA	chr5	149416739	A>G	A	G	ncRNA_intronic	CARMN	.	.	7.75	37.4167	NA	NA	20.7569	NA	tumor_only	20.7569	known
NA	chr5	149416817	A>G	A	G	ncRNA_intronic	CARMN	.	.	12.4556	49.6889	18.6883	99.6104	27.3847	19.2773	shared	8.10742	known
NA	chr5	149416824	A>G	A	G	ncRNA_intronic	CARMN	.	.	14.9138	58.431	21.2692	106.731	26.2194	20.0438	shared	6.17559	known
NA	chr5	149416838	A>G	A	G	ncRNA_intronic	CARMN	.	.	12	62.8	NA	NA	18.5234	NA	tumor_only	18.5234	known
NA	chr5	149418576	A>G	A	G	ncRNA_intronic	CARMN	.	.	8.875	42	NA	NA	21.9932	NA	tumor_only	21.9932	known
NA	chr5	149418599	A>G	A	G	ncRNA_intronic	CARMN	.	.	9.70833	47.6667	13.7778	75.6667	21.7361	18.2431	shared	3.49301	known
NA	chr5	149418602	A>G	A	G	ncRNA_intronic	CARMN	.	.	12.8169	43.3803	18.7857	80.8333	30.6378	23.5275	shared	7.11029	known
NA	chr5	149418603	A>G	A	G	ncRNA_intronic	CARMN	.	.	10.831	47.4085	19.1042	85.7188	24.1046	23.1362	shared	0.968472	known
NA	chr5	149418616	A>G	A	G	ncRNA_intronic	CARMN	.	.	12.9118	43.3088	19.284	77.037	33.4532	25.5003	shared	7.95299	known
NA	chr5	149418624	A>G	A	G	ncRNA_intronic	CARMN	.	.	19.1389	35.0926	30.438	71.1984	56.1467	43.3757	shared	12.771	known
NA	chr5	149418625	A>G	A	G	ncRNA_intronic	CARMN	.	.	10.869	38.7619	14.0597	71.5224	30.9734	20.5042	shared	10.4692	known
NA	chr5	149418628	A>G	A	G	ncRNA_intronic	CARMN	.	.	11.1765	51.8529	15.0484	73.6452	23.3781	20.7648	shared	2.61334	known
NA	chr5	149418638	A>G	A	G	ncRNA_intronic	CARMN	.	.	7.08333	29.6667	NA	NA	25.2443	NA	tumor_only	25.2443	known
NA	chr5	149418660	A>G	A	G	ncRNA_intronic	CARMN	.	.	9.62162	39.6487	13.4103	64.5385	26.2778	21.5741	shared	4.70364	known
NA	chr5	149418664	A>G	A	G	ncRNA_intronic	CARMN	.	.	5.88889	29.2222	NA	NA	21.0007	NA	tumor_only	21.0007	known
NA	chr5	149418679	A>G	A	G	ncRNA_intronic	CARMN	.	.	11.52	53.56	18.5909	96.5455	22.1447	19.2151	shared	2.92959	known
NA	chr5	149418682	A>G	A	G	ncRNA_intronic	CARMN	.	.	16.9	36.1182	19.4386	75.0702	49.5234	26.6694	shared	22.854	known
NA	chr5	149418688	A>G	A	G	ncRNA_intronic	CARMN	.	.	12.2333	39.1333	16.8317	73.6238	33.8379	23.1607	shared	10.6772	known
NA	chr5	149418708	A>G	A	G	ncRNA_intronic	CARMN	.	.	13.0377	50.3585	19.1333	88.4	26.5796	22.1187	shared	4.4609	known
NA	chr5	149418719	A>G	A	G	ncRNA_intronic	CARMN	.	.	10	48.05	NA	NA	22.3031	NA	tumor_only	22.3031	known
NA	chr5	149418720	A>G	A	G	ncRNA_intronic	CARMN	.	.	9.5	52.875	11.6364	67.0909	20.9335	17.9684	shared	2.96511	known
NA	chr5	149419304	A>G	A	G	ncRNA_intronic	CARMN	.	.	7.2	41.9	NA	NA	17.4699	NA	tumor_only	17.4699	known
NA	chr5	149419317	A>G	A	G	ncRNA_intronic	CARMN	.	.	8.5	34.1	NA	NA	24.951	NA	tumor_only	24.951	known
NA	chr5	149419367	A>G	A	G	ncRNA_intronic	CARMN	.	.	8.96875	36.125	11.7895	62.3684	26.292	18.5568	shared	7.73523	known
NA	chr5	149419446	A>G	A	G	ncRNA_intronic	CARMN	.	.	7.19565	25.9783	9.77143	50.3714	30.0145	20.2443	shared	9.77015	known
NA	chr5	149419491	A>G	A	G	ncRNA_intronic	CARMN	.	.	5.63158	24.5526	6.5	37.875	25.2825	18.1305	shared	7.15204	known
NA	chr5	149426339	A>G	A	G	ncRNA_intronic	CARMN	.	.	20.0303	101.788	28.1587	154.302	19.9584	18.1592	shared	1.79916	known
NA	chr5	149426655	A>G	A	G	ncRNA_intronic	CARMN	.	.	16.7647	85.7647	21.0625	107.938	19.0452	18.9751	shared	0.0701583	known
NA	chr5	149426661	A>G	A	G	ncRNA_intronic	CARMN	.	.	15	70.9	20.5789	111.895	20.4629	17.9209	shared	2.54202	known
NA	chr5	149426739	A>G	A	G	ncRNA_intronic	CARMN	.	.	14.9333	69.0667	NA	NA	22.9132	NA	tumor_only	22.9132	known
NA	chr5	149426765	A>G	A	G	ncRNA_intronic	CARMN	.	.	10.4103	50.7692	NA	NA	22.5354	NA	tumor_only	22.5354	known
NA	chr5	149426766	A>G	A	G	ncRNA_intronic	CARMN	.	.	12.3544	51.1266	13.8	73.94	25.2796	19.2472	shared	6.03236	known
NA	chr5	149426774	A>G	A	G	ncRNA_intronic	CARMN	.	.	12.8118	50.1765	14.975	73.5	26.1145	21.1498	shared	4.96469	known
NA	chr5	149426783	A>G	A	G	ncRNA_intronic	CARMN	.	.	10.6923	59.6154	8.14286	44.5714	20.0565	18.4783	shared	1.57826	known
NA	chr5	149426828	A>G	A	G	ncRNA_intronic	CARMN	.	.	10.1429	53.5714	NA	NA	19.2567	NA	tumor_only	19.2567	known
NA	chr5	149426969	A>G	A	G	ncRNA_intronic	CARMN	.	.	17.0244	75.8415	22.6066	121.574	22.3401	18.7359	shared	3.60415	known
NA	chr5	149426986	A>G	A	G	ncRNA_intronic	CARMN	.	.	12.4	72.5	NA	NA	17.1576	NA	tumor_only	17.1576	known
NA	chr5	149427002	A>G	A	G	ncRNA_intronic	CARMN	.	.	17.3077	85.5	26.75	161.5	19.8615	16.63	shared	3.23149	known
NA	chr5	149427734	A>G	A	G	ncRNA_intronic	CARMN	.	.	16.7822	47.8713	21.215	75.6636	33.559	28.0452	shared	5.5138	known
NA	chr5	149427759	A>G	A	G	ncRNA_intronic	CARMN	.	.	NA	NA	13.9091	82.6364	NA	17.0583	normal_only	-17.0583	known
NA	chr5	149427772	A>G	A	G	ncRNA_intronic	CARMN	.	.	21.8545	48.6364	29.2066	75.8016	44.1093	37.5465	shared	6.56278	known
NA	chr5	149427782	A>G	A	G	ncRNA_intronic	CARMN	.	.	13.5263	56.5789	14.2857	73.7143	24.6978	19.1192	shared	5.57863	known
NA	chr5	149427791	A>G	A	G	ncRNA_intronic	CARMN	.	.	10.15	52.4	15.7879	87.4848	20.3413	17.8422	shared	2.49905	known
NA	chr5	149427827	A>G	A	G	ncRNA_intronic	CARMN	.	.	12.421	51.0702	11.4103	62.3846	25.6252	18.8633	shared	6.76191	known
NA	chr5	149427830	A>G	A	G	ncRNA_intronic	CARMN	.	.	9.375	43.875	NA	NA	21.6748	NA	tumor_only	21.6748	known
NA	chr5	149427832	A>G	A	G	ncRNA_intronic	CARMN	.	.	9.04546	42.1818	9.125	55.625	23.2273	16.5665	shared	6.66075	known
NA	chr5	149427833	A>G	A	G	ncRNA_intronic	CARMN	.	.	10.4222	48.4444	9.6	54.76	22.8954	18.4629	shared	4.4325	known
NA	chr5	149427834	A>G	A	G	ncRNA_intronic	CARMN	.	.	10.8628	47.9804	10.1539	51.4231	24.2825	20.7481	shared	3.53433	known
NA	chr5	149427836	A>G	A	G	ncRNA_intronic	CARMN	.	.	11.5882	47.6912	12.35	63.575	25.8909	20.2254	shared	5.66552	known
NA	chr5	149427912	A>G	A	G	ncRNA_intronic	CARMN	.	.	10	56.8571	NA	NA	18.1703	NA	tumor_only	18.1703	known
NA	chr5	149427913	A>G	A	G	ncRNA_intronic	CARMN	.	.	13.8182	71.0455	NA	NA	20.1359	NA	tumor_only	20.1359	known
ENSG00000183111	chr5	149603678	A>G	A	G	intronic	ARHGEF37	.	.	4.7	9.9	3.66667	9.2	49.0659	40.7734	shared	8.29248	known
ENSG00000183111	chr5	149603727	A>G	A	G	intronic	ARHGEF37	.	.	4.5	11.125	NA	NA	41.5093	NA	tumor_only	41.5093	known
ENSG00000183111	chr5	149603793	A>G	A	G	intronic	ARHGEF37	.	.	4	8.71429	NA	NA	46.3631	NA	tumor_only	46.3631	known
ENSG00000183111	chr5	149604391	A>G	A	G	intronic	ARHGEF37	.	.	5	9.125	NA	NA	55.9464	NA	tumor_only	55.9464	known
ENSG00000183111	chr5	149608578	A>G	A	G	intronic	ARHGEF37	.	.	6.15385	9.07692	4.04348	9	67.9968	46.3964	shared	21.6004	known
ENSG00000183111	chr5	149615208	A>G	A	G	intronic	ARHGEF37	.	.	4.25	11.125	NA	NA	38.9334	NA	tumor_only	38.9334	known
ENSG00000183111	chr5	149615258	A>G	A	G	intronic	ARHGEF37	.	.	4.93333	10.2	NA	NA	50.9233	NA	tumor_only	50.9233	known
ENSG00000183111	chr5	149615259	A>G	A	G	intronic	ARHGEF37	.	.	3.9	8.9	NA	NA	47.3532	NA	tumor_only	47.3532	known
ENSG00000183111	chr5	149624505	A>G	A	G	intronic	ARHGEF37	.	.	5.53846	10.3846	3.85714	11.8571	53.4276	34.2715	shared	19.156	known
ENSG00000183111	chr5	149624595	A>G	A	G	intronic	ARHGEF37	.	.	7	11.7	4.7	9.1	59.5994	52.4021	shared	7.19729	known
ENSG00000183111	chr5	149624627	A>G	A	G	intronic	ARHGEF37	.	.	5	10.5	NA	NA	49.3629	NA	tumor_only	49.3629	known
ENSG00000183111	chr5	149625095	A>G	A	G	intronic	ARHGEF37	.	.	5.57143	7.28571	4.71429	10.1429	79.1698	47.7564	shared	31.4134	known
ENSG00000155846	chr5	149737883	A>G	A	G	intronic	PPARGC1B	.	.	NA	NA	3.28571	11	NA	31.6351	normal_only	-31.6351	known
ENSG00000155846	chr5	149737957	A>G	A	G	intronic	PPARGC1B	.	.	5.025	11	4.16667	10.75	46.8036	39.801	shared	7.00258	known
ENSG00000155846	chr5	149738769	A>G	A	G	intronic	PPARGC1B	.	.	4	10.8667	3.66667	9.44444	37.5599	38.8187	shared	-1.25882	known
ENSG00000155846	chr5	149738780	A>G	A	G	intronic	PPARGC1B	.	.	3.44444	10	NA	NA	34.9242	NA	tumor_only	34.9242	known
ENSG00000155846	chr5	149738799	A>G	A	G	intronic	PPARGC1B	.	.	4.72	10.32	4	9.4	46.1147	44.7209	shared	1.39387	known
ENSG00000155846	chr5	149745035	A>G	A	G	intronic	PPARGC1B	.	.	3.33333	10.6667	NA	NA	32.1269	NA	tumor_only	32.1269	known
ENSG00000155846	chr5	149768299	A>G	A	G	intronic	PPARGC1B	.	.	3.6	11.1	NA	NA	34.1331	NA	tumor_only	34.1331	known
ENSG00000155846	chr5	149769223	A>G	A	G	intronic	PPARGC1B	.	.	5.12	11.72	NA	NA	45.1347	NA	tumor_only	45.1347	known
ENSG00000155850	chr5	149981840	A>G	A	G	UTR3	SLC26A2	.	.	5.4375	20.4375	NA	NA	29.3105	NA	tumor_only	29.3105	known
ENSG00000155850	chr5	149981852	A>G	A	G	UTR3	SLC26A2	.	.	6.42857	24.25	NA	NA	29.5819	NA	tumor_only	29.5819	known
ENSG00000155850	chr5	149981853	A>G	A	G	UTR3	SLC26A2	.	.	5.45455	20.3636	NA	NA	30.8377	NA	tumor_only	30.8377	known
ENSG00000155850	chr5	149983651	A>G	A	G	UTR3	SLC26A2	.	.	18.7	32.875	29.7851	75.4545	57.7886	40.6479	shared	17.1407	known
ENSG00000155850	chr5	149983655	A>G	A	G	UTR3	SLC26A2	.	.	15.0083	32.5917	22.6949	75.8136	47.2365	30.9616	shared	16.2749	known
ENSG00000155850	chr5	149983710	A>G	A	G	UTR3	SLC26A2	.	.	9.50485	30.7961	8.41177	39.3529	32.5387	22.7168	shared	9.82188	known
ENSG00000155850	chr5	149983749	A>G	A	G	UTR3	SLC26A2	.	.	7.66667	24.6786	9	42.8333	32.5035	22.2909	shared	10.2125	known
ENSG00000155850	chr5	149983767	A>G	A	G	UTR3	SLC26A2	.	.	5.66667	22.0889	7.3	35.8	26.4988	21.7913	shared	4.70741	known
ENSG00000155850	chr5	149983798	A>G	A	G	UTR3	SLC26A2	.	.	6.7	33.6	NA	NA	22.0833	NA	tumor_only	22.0833	known
ENSG00000155850	chr5	149983812	A>G	A	G	UTR3	SLC26A2	.	.	7.54286	33.9429	8.71429	49.1429	23.9471	17.8248	shared	6.12234	known
ENSG00000155850	chr5	149983829	A>G	A	G	UTR3	SLC26A2	.	.	15.6555	33.2605	18.3775	70.6429	48.6837	27.4261	shared	21.2576	known
ENSG00000155850	chr5	149983851	A>G	A	G	UTR3	SLC26A2	.	.	12.687	35.3217	14.8197	70.5082	37.4282	21.9791	shared	15.4492	known
ENSG00000155850	chr5	149984382	A>G	A	G	UTR3	SLC26A2	.	.	4.6	22.4	NA	NA	23.2867	NA	tumor_only	23.2867	known
ENSG00000155850	chr5	149984404	A>G	A	G	UTR3	SLC26A2	.	.	7.66667	21.9667	10.7627	52.8983	37.1963	21.8707	shared	15.3256	known
ENSG00000155850	chr5	149984405	A>G	A	G	UTR3	SLC26A2	.	.	6.9359	22.2821	9.7551	47.6531	33.7312	21.6414	shared	12.0898	known
ENSG00000155850	chr5	149984540	A>G	A	G	UTR3	SLC26A2	.	.	6.02564	24.8205	NA	NA	26.1886	NA	tumor_only	26.1886	known
ENSG00000155850	chr5	149984581	A>G	A	G	UTR3	SLC26A2	.	.	5.05	21.275	NA	NA	25.3048	NA	tumor_only	25.3048	known
ENSG00000155850	chr5	149984582	A>G	A	G	UTR3	SLC26A2	.	.	5.75	20.5156	5.89474	25	28.6891	25.4279	shared	3.26121	known
ENSG00000113716	chr5	150015337	A>G	A	G	intronic	HMGXB3	.	.	4.78261	10.913	NA	NA	44.7585	NA	tumor_only	44.7585	known
ENSG00000113716	chr5	150015352	A>G	A	G	intronic	HMGXB3	.	.	5.57143	13.0571	3.77778	9.55556	44.7178	39.7795	shared	4.93823	known
ENSG00000113716	chr5	150015414	A>G	A	G	intronic	HMGXB3	.	.	4.25	13.25	NA	NA	32.8494	NA	tumor_only	32.8494	known
ENSG00000113716	chr5	150015424	A>G	A	G	intronic	HMGXB3	.	.	4.45455	12	NA	NA	38.1608	NA	tumor_only	38.1608	known
ENSG00000113716	chr5	150015426	A>G	A	G	intronic	HMGXB3	.	.	5.27273	12.5455	NA	NA	42.7345	NA	tumor_only	42.7345	known
ENSG00000113716	chr5	150015470	A>G	A	G	intronic	HMGXB3	.	.	7.57895	12.0211	4.41667	9.75	64.0527	46.1103	shared	17.9424	known
ENSG00000113716	chr5	150015472	A>G	A	G	intronic	HMGXB3	.	.	3.9375	13.5	NA	NA	30.0045	NA	tumor_only	30.0045	known
ENSG00000113716	chr5	150016104	A>G	A	G	intronic	HMGXB3	.	.	3.85714	9.85714	NA	NA	38.8847	NA	tumor_only	38.8847	known
ENSG00000113716	chr5	150016159	A>G	A	G	intronic	HMGXB3	.	.	4.53333	9.86667	NA	NA	48.078	NA	tumor_only	48.078	known
ENSG00000113716	chr5	150016220	A>G	A	G	intronic	HMGXB3	.	.	5.77049	9.98361	3.63636	8.63636	58.4667	42.6309	shared	15.8359	known
ENSG00000113716	chr5	150016222	A>G	A	G	intronic	HMGXB3	.	.	6.21212	10.0758	NA	NA	62.3825	NA	tumor_only	62.3825	known
ENSG00000113716	chr5	150016280	A>G	A	G	intronic	HMGXB3	.	.	7.55556	9.84444	6.28571	9.42857	76.7424	67.8355	shared	8.90694	known
ENSG00000113716	chr5	150046558	A>G	A	G	intronic	HMGXB3	.	.	5.26316	8.05263	NA	NA	64.4444	NA	tumor_only	64.4444	known
ENSG00000113716	chr5	150046563	A>G	A	G	intronic	HMGXB3	.	.	3.55556	8.66667	NA	NA	42.672	NA	tumor_only	42.672	known
ENSG00000113716	chr5	150047094	A>G	A	G	intronic	HMGXB3	.	.	7.46154	8.61538	NA	NA	85.6072	NA	tumor_only	85.6072	known
ENSG00000113716	chr5	150047096	A>G	A	G	intronic	HMGXB3	.	.	7.53846	8.53846	NA	NA	87.5885	NA	tumor_only	87.5885	known
ENSG00000113716	chr5	150047156	A>G	A	G	intronic	HMGXB3	.	.	4.15789	9.47368	NA	NA	47.0864	NA	tumor_only	47.0864	known
ENSG00000113716	chr5	150047162	A>G	A	G	intronic	HMGXB3	.	.	6.70455	8.63636	4	8.06667	77.8466	50.2645	shared	27.582	known
ENSG00000070814	chr5	150364910	A>G	A	G	intronic	TCOF1	.	.	3.92308	8.61538	NA	NA	48.5501	NA	tumor_only	48.5501	known
NA	chr5	150487369	A>G	A	G	intergenic	NDST1-AS1;NDST1	.	.	5.38298	12.8936	4.23077	12.8461	42.4448	35.5433	shared	6.90143	known
NA	chr5	150494077	A>G	A	G	intergenic	NDST1-AS1;NDST1	.	.	4.14286	9	NA	NA	46.1508	NA	tumor_only	46.1508	known
NA	chr5	150494366	A>G	A	G	intergenic	NDST1-AS1;NDST1	.	.	4.81579	10.6842	4.58621	12.2414	46.4142	39.1354	shared	7.27884	known
NA	chr5	150494436	A>G	A	G	intergenic	NDST1-AS1;NDST1	.	.	4.46429	14.0357	NA	NA	32.4827	NA	tumor_only	32.4827	known
NA	chr5	150494523	A>G	A	G	intergenic	NDST1-AS1;NDST1	.	.	4.76596	11.9574	4.08696	12.6522	41.3721	33.6788	shared	7.6933	known
NA	chr5	150494572	A>G	A	G	intergenic	NDST1-AS1;NDST1	.	.	3.95238	11.0952	NA	NA	37.051	NA	tumor_only	37.051	known
NA	chr5	150494800	A>G	A	G	intergenic	NDST1-AS1;NDST1	.	.	4.64286	17.3571	NA	NA	28.3979	NA	tumor_only	28.3979	known
NA	chr5	150494841	A>G	A	G	intergenic	NDST1-AS1;NDST1	.	.	4.75	16.75	4.14286	16.7143	30.7244	24.8773	shared	5.84709	known
NA	chr5	150494863	A>G	A	G	intergenic	NDST1-AS1;NDST1	.	.	3.71429	12.4286	NA	NA	31.074	NA	tumor_only	31.074	known
NA	chr5	150494864	A>G	A	G	intergenic	NDST1-AS1;NDST1	.	.	4.52381	13.5238	3.7	13.3	36.5992	28.8915	shared	7.70772	known
NA	chr5	150496298	A>G	A	G	intergenic	NDST1-AS1;NDST1	.	.	4.75556	14.7111	4	16.375	33.5355	25.4317	shared	8.10381	known
NA	chr5	150496332	A>G	A	G	intergenic	NDST1-AS1;NDST1	.	.	3.5	13.5	NA	NA	26.9382	NA	tumor_only	26.9382	known
ENSG00000070614	chr5	150497230	A>G	A	G	upstream	NDST1	.	.	4.07143	9.35714	NA	NA	43.8838	NA	tumor_only	43.8838	known
ENSG00000070614	chr5	150503348	A>G	A	G	intronic	NDST1	.	.	4.11111	13.5556	NA	NA	31.4831	NA	tumor_only	31.4831	known
ENSG00000070614	chr5	150503354	A>G	A	G	intronic	NDST1	.	.	3.375	12.5	NA	NA	28.2811	NA	tumor_only	28.2811	known
ENSG00000070614	chr5	150518800	A>G	A	G	intronic	NDST1	.	.	3.71429	14	NA	NA	29.7643	NA	tumor_only	29.7643	known
ENSG00000070614	chr5	150518851	A>G	A	G	intronic	NDST1	.	.	4.33333	13.5556	NA	NA	31.7705	NA	tumor_only	31.7705	known
ENSG00000070614	chr5	150518876	A>G	A	G	intronic	NDST1	.	.	5.15	13.45	NA	NA	39.6634	NA	tumor_only	39.6634	known
ENSG00000070614	chr5	150518877	A>G	A	G	intronic	NDST1	.	.	4.25	13.5	NA	NA	31.8229	NA	tumor_only	31.8229	known
ENSG00000070614	chr5	150518894	A>G	A	G	intronic	NDST1	.	.	5.83333	15	NA	NA	39.4122	NA	tumor_only	39.4122	known
ENSG00000070614	chr5	150518906	A>G	A	G	intronic	NDST1	.	.	6.33333	13.8667	5.52273	19.3636	45.7951	29.3969	shared	16.3982	known
ENSG00000070614	chr5	150519012	A>G	A	G	intronic	NDST1	.	.	5.89655	9.93103	4.65714	11.6286	59.1932	41.7149	shared	17.4782	known
ENSG00000070614	chr5	150519020	A>G	A	G	intronic	NDST1	.	.	4.42857	12.5714	NA	NA	37.7452	NA	tumor_only	37.7452	known
ENSG00000070614	chr5	150519054	A>G	A	G	intronic	NDST1	.	.	4.96552	11.8621	3.85	13.25	43.3042	29.6484	shared	13.6558	known
ENSG00000070614	chr5	150519450	A>G	A	G	intronic	NDST1	.	.	6.82558	11.4186	5.73913	15.0109	60.8752	39.0763	shared	21.7989	known
ENSG00000070614	chr5	150519453	A>G	A	G	intronic	NDST1	.	.	3.75	14.625	NA	NA	26.9271	NA	tumor_only	26.9271	known
ENSG00000070614	chr5	150519474	A>G	A	G	intronic	NDST1	.	.	3.57143	11.8571	NA	NA	31.694	NA	tumor_only	31.694	known
ENSG00000070614	chr5	150519567	A>G	A	G	intronic	NDST1	.	.	3.77778	9.33333	NA	NA	42.382	NA	tumor_only	42.382	known
ENSG00000070614	chr5	150519568	A>G	A	G	intronic	NDST1	.	.	6.95238	9.80952	5.30435	9.17391	71.4846	58.7927	shared	12.6919	known
ENSG00000070614	chr5	150519573	A>G	A	G	intronic	NDST1	.	.	4.76923	10.2308	4.14286	10.2857	47.5394	42.2392	shared	5.3002	known
ENSG00000070614	chr5	150519577	A>G	A	G	intronic	NDST1	.	.	3.875	9.75	NA	NA	39.6858	NA	tumor_only	39.6858	known
ENSG00000070614	chr5	150519607	A>G	A	G	intronic	NDST1	.	.	8.10638	10.4255	6.87037	12.1296	77.6281	56.7616	shared	20.8664	known
ENSG00000070614	chr5	150529271	A>G	A	G	intronic	NDST1	.	.	3.90909	9.81818	NA	NA	41.0785	NA	tumor_only	41.0785	known
ENSG00000070614	chr5	150534381	A>G	A	G	intronic	NDST1	.	.	3.9	7.8	NA	NA	51.004	NA	tumor_only	51.004	known
ENSG00000070614	chr5	150536224	A>G	A	G	intronic	NDST1	.	.	4.7193	11.7544	4.73684	16.0526	41.643	31.6315	shared	10.0116	known
ENSG00000070614	chr5	150536236	A>G	A	G	intronic	NDST1	.	.	6.36585	10.9512	5.45783	15.1687	58.51	37.307	shared	21.203	known
ENSG00000070614	chr5	150536253	A>G	A	G	intronic	NDST1	.	.	4.21053	10.8421	NA	NA	40.4923	NA	tumor_only	40.4923	known
ENSG00000070614	chr5	150536257	A>G	A	G	intronic	NDST1	.	.	3.85714	10.8571	NA	NA	37.0923	NA	tumor_only	37.0923	known
ENSG00000070614	chr5	150536276	A>G	A	G	intronic	NDST1	.	.	3.90476	11	NA	NA	36.3932	NA	tumor_only	36.3932	known
ENSG00000070614	chr5	150536304	A>G	A	G	intronic	NDST1	.	.	3.8	11.4	NA	NA	35.2576	NA	tumor_only	35.2576	known
ENSG00000070614	chr5	150536421	A>G	A	G	intronic	NDST1	.	.	3.66667	8	3.66667	9.66667	46.8164	40.7492	shared	6.06716	known
ENSG00000070614	chr5	150536455	A>G	A	G	intronic	NDST1	.	.	3.57143	8.28571	NA	NA	44.4466	NA	tumor_only	44.4466	known
ENSG00000070614	chr5	150536591	A>G	A	G	intronic	NDST1	.	.	5.62791	10.2791	4.33333	13.4444	55.0384	33.4376	shared	21.6008	known
ENSG00000070614	chr5	150536622	A>G	A	G	intronic	NDST1	.	.	3.88235	14.4118	NA	NA	29.8162	NA	tumor_only	29.8162	known
ENSG00000070614	chr5	150536630	A>G	A	G	intronic	NDST1	.	.	4.09091	16.0909	NA	NA	26.4541	NA	tumor_only	26.4541	known
ENSG00000070614	chr5	150536635	A>G	A	G	intronic	NDST1	.	.	5.10345	14.931	5.05556	19.6667	35.6884	27.0925	shared	8.59586	known
ENSG00000070614	chr5	150536646	A>G	A	G	intronic	NDST1	.	.	4.125	17.75	NA	NA	23.5914	NA	tumor_only	23.5914	known
ENSG00000070614	chr5	150536669	A>G	A	G	intronic	NDST1	.	.	5.35294	14.4314	5.5	22.6111	37.8805	25.4531	shared	12.4274	known
ENSG00000070614	chr5	150536695	A>G	A	G	intronic	NDST1	.	.	5.66667	16.193	6.58696	23.2174	35.1884	30.9759	shared	4.21253	known
ENSG00000070614	chr5	150536713	A>G	A	G	intronic	NDST1	.	.	4.22222	18.8889	NA	NA	23.6875	NA	tumor_only	23.6875	known
ENSG00000070614	chr5	150536745	A>G	A	G	intronic	NDST1	.	.	3.57143	15.5714	NA	NA	23.7934	NA	tumor_only	23.7934	known
ENSG00000070614	chr5	150536754	A>G	A	G	intronic	NDST1	.	.	5.16667	17.9167	NA	NA	30.7438	NA	tumor_only	30.7438	known
ENSG00000070614	chr5	150536812	A>G	A	G	intronic	NDST1	.	.	4.38462	19.3846	NA	NA	22.6458	NA	tumor_only	22.6458	known
ENSG00000070614	chr5	150536827	A>G	A	G	intronic	NDST1	.	.	4.16667	18.75	NA	NA	22.693	NA	tumor_only	22.693	known
ENSG00000070614	chr5	150536833	A>G	A	G	intronic	NDST1	.	.	4.625	17.875	NA	NA	27.6137	NA	tumor_only	27.6137	known
ENSG00000171992	chr5	150628765	A>G	A	G	intronic	SYNPO	.	.	5.44444	8.22222	NA	NA	66.2919	NA	tumor_only	66.2919	known
ENSG00000171992	chr5	150629050	A>G	A	G	intronic	SYNPO	.	.	3.7	12.2	NA	NA	34.5924	NA	tumor_only	34.5924	known
ENSG00000171992	chr5	150629093	A>G	A	G	intronic	SYNPO	.	.	5.03226	14.5484	NA	NA	36.9815	NA	tumor_only	36.9815	known
ENSG00000171992	chr5	150629105	A>G	A	G	intronic	SYNPO	.	.	4.09091	14.2727	NA	NA	29.9133	NA	tumor_only	29.9133	known
ENSG00000171992	chr5	150629119	A>G	A	G	intronic	SYNPO	.	.	4	15.6154	NA	NA	28.0866	NA	tumor_only	28.0866	known
ENSG00000171992	chr5	150629138	A>G	A	G	intronic	SYNPO	.	.	6.54688	12.9688	4.25	11.75	51.3327	37.2535	shared	14.0792	known
ENSG00000171992	chr5	150629139	A>G	A	G	intronic	SYNPO	.	.	3.375	11	NA	NA	31.0374	NA	tumor_only	31.0374	known
ENSG00000171992	chr5	150629152	A>G	A	G	intronic	SYNPO	.	.	5.08571	13.8286	3.42857	11.2857	37.9922	32.2558	shared	5.73641	known
ENSG00000171992	chr5	150629178	A>G	A	G	intronic	SYNPO	.	.	4.4	13	NA	NA	36.9848	NA	tumor_only	36.9848	known
ENSG00000171992	chr5	150629202	A>G	A	G	intronic	SYNPO	.	.	4.4	11.8667	3.8	10.2	39.3574	38.6028	shared	0.754606	known
ENSG00000171992	chr5	150643993	A>G	A	G	intronic	SYNPO	.	.	5	8.28571	NA	NA	64.7263	NA	tumor_only	64.7263	known
ENSG00000171992	chr5	150655040	A>G	A	G	intronic	SYNPO	.	.	4.5	8	NA	NA	56.9792	NA	tumor_only	56.9792	known
ENSG00000171992	chr5	150655057	A>G	A	G	intronic	SYNPO	.	.	5.27273	7.81818	NA	NA	68.5449	NA	tumor_only	68.5449	known
ENSG00000171992	chr5	150655060	A>G	A	G	intronic	SYNPO	.	.	3.7	7.8	NA	NA	47.7403	NA	tumor_only	47.7403	known
ENSG00000196743	chr5	151254379	A>G	A	G	intronic	GM2A	.	.	7.26667	8.73333	NA	NA	83.8485	NA	tumor_only	83.8485	known
ENSG00000196743	chr5	151260471	A>G	A	G	intronic	GM2A	.	.	3.88889	9.44444	NA	NA	42.6414	NA	tumor_only	42.6414	known
ENSG00000196743	chr5	151261774	A>G	A	G	intronic	GM2A	.	.	4.2	9.6	NA	NA	45.7769	NA	tumor_only	45.7769	known
ENSG00000196743	chr5	151264766	A>G	A	G	intronic	GM2A	.	.	3.81818	7.36364	NA	NA	51.6234	NA	tumor_only	51.6234	known
ENSG00000196743	chr5	151264796	A>G	A	G	intronic	GM2A	.	.	4.38462	8.07692	NA	NA	55.7709	NA	tumor_only	55.7709	known
ENSG00000196743	chr5	151268176	A>G	A	G	UTR3	GM2A	.	.	45.9647	126.847	NA	NA	36.1931	NA	tumor_only	36.1931	known
ENSG00000196743	chr5	151268183	A>G	A	G	UTR3	GM2A	.	.	62.3781	139.21	41.4211	148.263	44.9384	27.8895	shared	17.0489	known
ENSG00000145907	chr5	151778559	A>G	A	G	intronic	G3BP1	.	.	4.92857	21.9286	NA	NA	23.1933	NA	tumor_only	23.1933	known
ENSG00000145907	chr5	151778599	A>G	A	G	intronic	G3BP1	.	.	6.48	20.62	4.7	16.6	32.7792	29.3641	shared	3.41502	known
ENSG00000145907	chr5	151778625	A>G	A	G	intronic	G3BP1	.	.	5.52174	21.0435	NA	NA	26.5476	NA	tumor_only	26.5476	known
ENSG00000145907	chr5	151778656	A>G	A	G	intronic	G3BP1	.	.	11.8158	16.1842	6.34211	12.0132	73.4401	53.3374	shared	20.1028	known
ENSG00000145907	chr5	151778795	A>G	A	G	intronic	G3BP1	.	.	5.125	8.25	NA	NA	62.0739	NA	tumor_only	62.0739	known
ENSG00000145907	chr5	151778861	A>G	A	G	intronic	G3BP1	.	.	5.71429	15.1071	NA	NA	38.3894	NA	tumor_only	38.3894	known
ENSG00000145907	chr5	151778892	A>G	A	G	intronic	G3BP1	.	.	4.22222	16.7222	NA	NA	26.5401	NA	tumor_only	26.5401	known
ENSG00000145907	chr5	151778895	A>G	A	G	intronic	G3BP1	.	.	5.46479	14.2535	NA	NA	38.6112	NA	tumor_only	38.6112	known
ENSG00000145907	chr5	151778901	A>G	A	G	intronic	G3BP1	.	.	4.42857	17.4286	NA	NA	27.2975	NA	tumor_only	27.2975	known
ENSG00000145907	chr5	151778954	A>G	A	G	intronic	G3BP1	.	.	5.27273	21.0909	NA	NA	25.4069	NA	tumor_only	25.4069	known
ENSG00000145907	chr5	151786142	A>G	A	G	intronic	G3BP1	.	.	4.375	13.5	NA	NA	33.0942	NA	tumor_only	33.0942	known
ENSG00000145907	chr5	151788911	A>G	A	G	intronic	G3BP1	.	.	4.57143	18	NA	NA	29.0365	NA	tumor_only	29.0365	known
ENSG00000145907	chr5	151789009	A>G	A	G	intronic	G3BP1	.	.	4.57143	20.4286	NA	NA	22.8577	NA	tumor_only	22.8577	known
ENSG00000145907	chr5	151789188	A>G	A	G	intronic	G3BP1	.	.	4.34211	13.9474	4.42857	13.8571	32.0017	33.1131	shared	-1.11143	known
ENSG00000145907	chr5	151789202	A>G	A	G	intronic	G3BP1	.	.	5	19.4286	NA	NA	27.168	NA	tumor_only	27.168	known
ENSG00000145907	chr5	151789233	A>G	A	G	intronic	G3BP1	.	.	6.11538	16.0256	4.6087	14.0435	39.0572	34.2941	shared	4.76305	known
ENSG00000145907	chr5	151789241	A>G	A	G	intronic	G3BP1	.	.	5.44444	18.1111	NA	NA	30.5632	NA	tumor_only	30.5632	known
ENSG00000145907	chr5	151789992	A>G	A	G	intronic	G3BP1	.	.	3.75	14.75	NA	NA	26.2816	NA	tumor_only	26.2816	known
ENSG00000145907	chr5	151791859	A>G	A	G	intronic	G3BP1	.	.	9.84722	26.0833	NA	NA	38.7208	NA	tumor_only	38.7208	known
ENSG00000145907	chr5	151791886	A>G	A	G	intronic	G3BP1	.	.	5.4375	25.0625	NA	NA	22.1609	NA	tumor_only	22.1609	known
ENSG00000145907	chr5	151792627	A>G	A	G	intronic	G3BP1	.	.	4.3	18.1	4.375	16	24.9702	28.3613	shared	-3.39113	known
ENSG00000145907	chr5	151792629	A>G	A	G	intronic	G3BP1	.	.	5.31667	18.9	4.09677	14	28.5582	29.9465	shared	-1.3883	known
ENSG00000145907	chr5	151793893	A>G	A	G	intronic	G3BP1	.	.	4.61905	12.7619	4.25	10.75	37.7449	41.0297	shared	-3.28482	known
ENSG00000145907	chr5	151793907	A>G	A	G	intronic	G3BP1	.	.	5.52542	15.1695	4.05	12.25	37.0057	33.9392	shared	3.06651	known
ENSG00000145907	chr5	151795155	A>G	A	G	intronic	G3BP1	.	.	5.76923	16	NA	NA	37.967	NA	tumor_only	37.967	known
ENSG00000145907	chr5	151801838	A>G	A	G	intronic	G3BP1	.	.	5.86956	17	NA	NA	34.6592	NA	tumor_only	34.6592	known
ENSG00000145907	chr5	151801901	A>G	A	G	intronic	G3BP1	.	.	7.12698	23.2222	4.7	16.4	32.3305	30.9854	shared	1.34508	known
ENSG00000145907	chr5	151801915	A>G	A	G	intronic	G3BP1	.	.	5.11111	24.3333	NA	NA	21.8857	NA	tumor_only	21.8857	known
ENSG00000145907	chr5	151801944	A>G	A	G	intronic	G3BP1	.	.	6.75325	21.1558	4.2381	17.1429	32.447	25.6739	shared	6.77312	known
ENSG00000145907	chr5	151802017	A>G	A	G	intronic	G3BP1	.	.	8.12941	20.4471	5.85714	18.9524	39.5634	31.3084	shared	8.25494	known
ENSG00000145907	chr5	151802022	A>G	A	G	intronic	G3BP1	.	.	5.58333	20.6667	NA	NA	27.9014	NA	tumor_only	27.9014	known
ENSG00000145907	chr5	151802023	A>G	A	G	intronic	G3BP1	.	.	6.375	20	4.61538	17.1538	33.154	27.1272	shared	6.02682	known
ENSG00000145907	chr5	151802670	A>G	A	G	intronic	G3BP1	.	.	8.19355	12.2903	4.75	11.1667	66.0211	42.5084	shared	23.5127	known
ENSG00000145907	chr5	151802745	A>G	A	G	intronic	G3BP1	.	.	4.42424	13.3939	NA	NA	35.1193	NA	tumor_only	35.1193	known
ENSG00000145907	chr5	151802746	A>G	A	G	intronic	G3BP1	.	.	4.45455	13.7273	NA	NA	34.6918	NA	tumor_only	34.6918	known
ENSG00000145907	chr5	151802756	A>G	A	G	intronic	G3BP1	.	.	5.10938	13.7656	NA	NA	39.5217	NA	tumor_only	39.5217	known
ENSG00000145907	chr5	151802770	A>G	A	G	intronic	G3BP1	.	.	4.47619	18.0952	NA	NA	25.9806	NA	tumor_only	25.9806	known
ENSG00000145907	chr5	151802771	A>G	A	G	intronic	G3BP1	.	.	4.16667	18.0556	NA	NA	25.0334	NA	tumor_only	25.0334	known
ENSG00000145907	chr5	151802786	A>G	A	G	intronic	G3BP1	.	.	4.27273	14.2727	NA	NA	30.9721	NA	tumor_only	30.9721	known
ENSG00000145907	chr5	151802812	A>G	A	G	intronic	G3BP1	.	.	6.33333	17.7843	NA	NA	36.3894	NA	tumor_only	36.3894	known
ENSG00000145907	chr5	151803328	A>G	A	G	intronic	G3BP1	.	.	3.22222	9.88889	NA	NA	32.5816	NA	tumor_only	32.5816	known
ENSG00000164574	chr5	154205895	A>G	A	G	intronic	GALNT10	.	.	3.90323	12.0645	NA	NA	33.6026	NA	tumor_only	33.6026	known
ENSG00000164574	chr5	154212752	A>G	A	G	intronic	GALNT10	.	.	3.71429	8.33333	NA	NA	45.31	NA	tumor_only	45.31	known
ENSG00000164574	chr5	154212889	A>G	A	G	intronic	GALNT10	.	.	3.83333	9.38889	NA	NA	41.4719	NA	tumor_only	41.4719	known
ENSG00000164574	chr5	154213746	A>G	A	G	intronic	GALNT10	.	.	6.76744	13.8488	4.59091	11.3636	49.6478	41.693	shared	7.95478	known
ENSG00000164574	chr5	154213770	A>G	A	G	intronic	GALNT10	.	.	4.18182	13.6364	NA	NA	31.9406	NA	tumor_only	31.9406	known
ENSG00000164574	chr5	154213782	A>G	A	G	intronic	GALNT10	.	.	3.53333	13.7333	NA	NA	27.2206	NA	tumor_only	27.2206	known
ENSG00000164574	chr5	154213846	A>G	A	G	intronic	GALNT10	.	.	3.46667	11.5333	NA	NA	31.5993	NA	tumor_only	31.5993	known
ENSG00000164574	chr5	154387963	A>G	A	G	intronic	GALNT10	.	.	5.72727	10.1818	NA	NA	56.1442	NA	tumor_only	56.1442	known
ENSG00000164574	chr5	154387991	A>G	A	G	intronic	GALNT10	.	.	5.91892	10.1892	NA	NA	58.3105	NA	tumor_only	58.3105	known
ENSG00000164574	chr5	154388004	A>G	A	G	intronic	GALNT10	.	.	5.0625	11.5625	NA	NA	43.7471	NA	tumor_only	43.7471	known
ENSG00000164574	chr5	154388034	A>G	A	G	intronic	GALNT10	.	.	5.17391	12.5217	NA	NA	42.3839	NA	tumor_only	42.3839	known
ENSG00000164574	chr5	154388081	A>G	A	G	intronic	GALNT10	.	.	6.71667	10.15	4.9	8.4	67.0541	61.5598	shared	5.49426	known
ENSG00000164574	chr5	154389462	A>G	A	G	intronic	GALNT10	.	.	4.26316	8.94737	NA	NA	47.7607	NA	tumor_only	47.7607	known
ENSG00000164574	chr5	154389503	A>G	A	G	intronic	GALNT10	.	.	3.78571	9.14286	NA	NA	43.4993	NA	tumor_only	43.4993	known
ENSG00000164574	chr5	154389514	A>G	A	G	intronic	GALNT10	.	.	5.57143	9.23809	NA	NA	60.8618	NA	tumor_only	60.8618	known
ENSG00000164574	chr5	154389542	A>G	A	G	intronic	GALNT10	.	.	4.71429	9.28571	NA	NA	50.9385	NA	tumor_only	50.9385	known
ENSG00000245275	chr5	154393096	A>G	A	G	ncRNA_intronic	SAP30L-AS1	.	.	5.11111	11.5556	NA	NA	47.9985	NA	tumor_only	47.9985	known
ENSG00000245275	chr5	154393142	A>G	A	G	ncRNA_intronic	SAP30L-AS1	.	.	3.84615	12.6154	NA	NA	31.6051	NA	tumor_only	31.6051	known
ENSG00000245275	chr5	154393191	A>G	A	G	ncRNA_intronic	SAP30L-AS1	.	.	5	13.8	NA	NA	36.3952	NA	tumor_only	36.3952	known
ENSG00000245275	chr5	154393274	A>G	A	G	ncRNA_intronic	SAP30L-AS1	.	.	4.10345	14.6897	NA	NA	29.2667	NA	tumor_only	29.2667	known
ENSG00000245275	chr5	154393294	A>G	A	G	ncRNA_intronic	SAP30L-AS1	.	.	7.85106	14.3936	5.1	9.8	56.0582	53.2145	shared	2.84379	known
ENSG00000245275	chr5	154393295	A>G	A	G	ncRNA_intronic	SAP30L-AS1	.	.	4	16.4286	NA	NA	24.3086	NA	tumor_only	24.3086	known
ENSG00000245275	chr5	154393308	A>G	A	G	ncRNA_intronic	SAP30L-AS1	.	.	7.58696	15.5	4.6875	11.125	49.7369	43.1706	shared	6.56632	known
ENSG00000245275	chr5	154393309	A>G	A	G	ncRNA_intronic	SAP30L-AS1	.	.	6.6413	15.6522	4.39286	11.4643	43.851	39.1477	shared	4.70326	known
ENSG00000245275	chr5	154393312	A>G	A	G	ncRNA_intronic	SAP30L-AS1	.	.	4.3	15.5	NA	NA	28.9097	NA	tumor_only	28.9097	known
ENSG00000245275	chr5	154393348	A>G	A	G	ncRNA_intronic	SAP30L-AS1	.	.	4	15.4375	NA	NA	26.4931	NA	tumor_only	26.4931	known
ENSG00000245275	chr5	154393350	A>G	A	G	ncRNA_intronic	SAP30L-AS1	.	.	5.64151	16.5094	3.625	10.25	36.0345	36.4006	shared	-0.366094	known
ENSG00000245275	chr5	154393545	A>G	A	G	ncRNA_intronic	SAP30L-AS1	.	.	3.42857	10.7143	NA	NA	32.3706	NA	tumor_only	32.3706	known
ENSG00000245275	chr5	154393624	A>G	A	G	ncRNA_intronic	SAP30L-AS1	.	.	6.75439	10.2807	5.42857	9.21429	65.3543	58.2304	shared	7.1239	known
ENSG00000245275	chr5	154393625	A>G	A	G	ncRNA_intronic	SAP30L-AS1	.	.	3.68421	10.2105	NA	NA	39.0651	NA	tumor_only	39.0651	known
ENSG00000245275	chr5	154393631	A>G	A	G	ncRNA_intronic	SAP30L-AS1	.	.	5.58824	10.9608	4.35714	8.85714	52.5612	52.5533	shared	0.00793189	known
ENSG00000245275	chr5	154393632	A>G	A	G	ncRNA_intronic	SAP30L-AS1	.	.	4.10526	10.8421	NA	NA	39.541	NA	tumor_only	39.541	known
ENSG00000245275	chr5	154393720	A>G	A	G	ncRNA_intronic	SAP30L-AS1	.	.	5.71429	9.625	4.46154	8.69231	60.2619	54.9413	shared	5.32062	known
ENSG00000245275	chr5	154393742	A>G	A	G	ncRNA_intronic	SAP30L-AS1	.	.	3.93333	10.9333	NA	NA	37.8861	NA	tumor_only	37.8861	known
ENSG00000245275	chr5	154393785	A>G	A	G	ncRNA_intronic	SAP30L-AS1	.	.	4.63158	9.21053	NA	NA	52.1737	NA	tumor_only	52.1737	known
ENSG00000245275	chr5	154393787	A>G	A	G	ncRNA_intronic	SAP30L-AS1	.	.	6.46667	8.36667	NA	NA	76.2842	NA	tumor_only	76.2842	known
ENSG00000245275	chr5	154403741	A>G	A	G	ncRNA_intronic	SAP30L-AS1	.	.	4	8.09091	NA	NA	49.9265	NA	tumor_only	49.9265	known
ENSG00000245275	chr5	154415020	A>G	A	G	ncRNA_intronic	SAP30L-AS1	.	.	3.76923	8.69231	NA	NA	44.354	NA	tumor_only	44.354	known
ENSG00000245275	chr5	154415072	A>G	A	G	ncRNA_intronic	SAP30L-AS1	.	.	4.90909	9.09091	NA	NA	55.3637	NA	tumor_only	55.3637	known
ENSG00000245275	chr5	154415522	A>G	A	G	ncRNA_intronic	SAP30L-AS1	.	.	4.30769	8.23077	NA	NA	53.0067	NA	tumor_only	53.0067	known
ENSG00000155506	chr5	154688499	A>G	A	G	intronic	LARP1	.	.	4.7	7.6	NA	NA	61.5238	NA	tumor_only	61.5238	known
ENSG00000155506	chr5	154701882	A>G	A	G	intronic	LARP1	.	.	3.55556	9.44444	NA	NA	39.029	NA	tumor_only	39.029	known
ENSG00000155506	chr5	154703674	A>G	A	G	intronic	LARP1	.	.	4.63636	6.90909	3.88889	6.33333	68.3442	62.91	shared	5.4341	known
ENSG00000155506	chr5	154703677	A>G	A	G	intronic	LARP1	.	.	5.91667	6.91667	5.27273	6.18182	85.4927	84.8377	shared	0.655062	known
ENSG00000155506	chr5	154724877	A>G	A	G	intronic	LARP1	.	.	4.77778	8.55556	NA	NA	59.6501	NA	tumor_only	59.6501	known
ENSG00000155506	chr5	154733663	A>G	A	G	intronic	LARP1	.	.	3.42857	10.9286	4	11.5	33.4722	35.0205	shared	-1.54829	known
ENSG00000155506	chr5	154733667	A>G	A	G	intronic	LARP1	.	.	4.04762	9.90476	4.13333	9.66667	44.1576	44.578	shared	-0.42048	known
ENSG00000155506	chr5	154733702	A>G	A	G	intronic	LARP1	.	.	3.66667	9	NA	NA	44.9643	NA	tumor_only	44.9643	known
ENSG00000155506	chr5	154733746	A>G	A	G	intronic	LARP1	.	.	6.375	7.75	5.61538	8.46154	83.2341	66.1176	shared	17.1165	known
ENSG00000155506	chr5	154736213	A>G	A	G	intronic	LARP1	.	.	4.5	7.75	NA	NA	59.4517	NA	tumor_only	59.4517	known
ENSG00000155506	chr5	154739634	A>G	A	G	intronic	LARP1	.	.	5.22222	8.11111	NA	NA	66.6253	NA	tumor_only	66.6253	known
ENSG00000155506	chr5	154739921	A>G	A	G	intronic	LARP1	.	.	6.2	8.53333	5.18182	8.72727	71.942	61.703	shared	10.2389	known
ENSG00000155506	chr5	154760026	A>G	A	G	intronic	LARP1	.	.	5.08333	19.3333	NA	NA	26.9298	NA	tumor_only	26.9298	known
ENSG00000155506	chr5	154760039	A>G	A	G	intronic	LARP1	.	.	4.69444	18.0833	NA	NA	26.6598	NA	tumor_only	26.6598	known
ENSG00000155506	chr5	154760069	A>G	A	G	intronic	LARP1	.	.	4.4375	17.0625	NA	NA	28.8194	NA	tumor_only	28.8194	known
ENSG00000155506	chr5	154760167	A>G	A	G	intronic	LARP1	.	.	4.30233	15.7209	NA	NA	28.9249	NA	tumor_only	28.9249	known
ENSG00000155506	chr5	154760217	A>G	A	G	intronic	LARP1	.	.	3.66667	14.3333	NA	NA	26.8201	NA	tumor_only	26.8201	known
ENSG00000155506	chr5	154762030	A>G	A	G	intronic	LARP1	.	.	3.42857	9.57143	NA	NA	37.316	NA	tumor_only	37.316	known
ENSG00000155506	chr5	154762059	A>G	A	G	intronic	LARP1	.	.	3.95454	8.95454	NA	NA	45.5052	NA	tumor_only	45.5052	known
ENSG00000155506	chr5	154763085	A>G	A	G	intronic	LARP1	.	.	5.38462	14.1539	NA	NA	40.6154	NA	tumor_only	40.6154	known
ENSG00000155506	chr5	154763086	A>G	A	G	intronic	LARP1	.	.	5.97059	13.9412	4.625	11.25	45.0699	47.6389	shared	-2.56894	known
ENSG00000155506	chr5	154763161	A>G	A	G	intronic	LARP1	.	.	4.42857	15.5714	NA	NA	28.2594	NA	tumor_only	28.2594	known
ENSG00000155506	chr5	154763178	A>G	A	G	intronic	LARP1	.	.	5	16.4444	NA	NA	30.5053	NA	tumor_only	30.5053	known
ENSG00000155506	chr5	154763324	A>G	A	G	intronic	LARP1	.	.	3.92308	16.5385	NA	NA	25.6346	NA	tumor_only	25.6346	known
ENSG00000155506	chr5	154763728	A>G	A	G	intronic	LARP1	.	.	5.19444	19.5556	NA	NA	28.3589	NA	tumor_only	28.3589	known
ENSG00000155506	chr5	154763730	A>G	A	G	intronic	LARP1	.	.	5.66667	19.9091	NA	NA	30.8137	NA	tumor_only	30.8137	known
ENSG00000155506	chr5	154763824	A>G	A	G	intronic	LARP1	.	.	4.74286	16.8857	NA	NA	29.831	NA	tumor_only	29.831	known
ENSG00000155506	chr5	154763867	A>G	A	G	intronic	LARP1	.	.	4.7037	16.1852	3.85714	14.8571	30.2116	27.1347	shared	3.07685	known
ENSG00000155506	chr5	154763929	A>G	A	G	intronic	LARP1	.	.	4.71667	13.3167	3.71429	13.4286	37.0547	28.0222	shared	9.0325	known
ENSG00000155506	chr5	154764402	A>G	A	G	intronic	LARP1	.	.	4.625	15.8333	NA	NA	30.5805	NA	tumor_only	30.5805	known
ENSG00000155506	chr5	154764403	A>G	A	G	intronic	LARP1	.	.	4.78571	19.3571	NA	NA	25.678	NA	tumor_only	25.678	known
ENSG00000155506	chr5	154764454	A>G	A	G	intronic	LARP1	.	.	4.59375	18.5625	3.375	12.625	25.2487	28.5696	shared	-3.32083	known
ENSG00000155506	chr5	154764649	A>G	A	G	intronic	LARP1	.	.	6	23.05	5.63636	22.2727	28.2442	26.159	shared	2.0852	known
ENSG00000155506	chr5	154764650	A>G	A	G	intronic	LARP1	.	.	5.19231	19.2308	4.72727	20.3636	28.6959	24.7584	shared	3.93754	known
ENSG00000155506	chr5	154764655	A>G	A	G	intronic	LARP1	.	.	6.70588	22.4706	NA	NA	31.0985	NA	tumor_only	31.0985	known
ENSG00000155506	chr5	154764714	A>G	A	G	intronic	LARP1	.	.	5.02857	20	4.33333	16.4167	26.2458	27.4472	shared	-1.20136	known
ENSG00000155506	chr5	154764802	A>G	A	G	intronic	LARP1	.	.	7.70238	23.3929	5.5098	21.0784	33.465	27.4459	shared	6.01918	known
ENSG00000155506	chr5	154764826	A>G	A	G	intronic	LARP1	.	.	5	21.0714	NA	NA	25.1066	NA	tumor_only	25.1066	known
ENSG00000155506	chr5	154765484	A>G	A	G	intronic	LARP1	.	.	6.34694	20.0612	4	15.875	33.986	26.1435	shared	7.84253	known
ENSG00000155506	chr5	154765491	A>G	A	G	intronic	LARP1	.	.	5.76	21.32	NA	NA	27.9809	NA	tumor_only	27.9809	known
ENSG00000155506	chr5	154765508	A>G	A	G	intronic	LARP1	.	.	5.66667	21.3333	NA	NA	27.8818	NA	tumor_only	27.8818	known
ENSG00000155506	chr5	154765533	A>G	A	G	intronic	LARP1	.	.	6.025	22.8	3.85714	19.1429	26.3325	20.3545	shared	5.97801	known
ENSG00000155506	chr5	154765577	A>G	A	G	intronic	LARP1	.	.	5.27273	26	NA	NA	20.1093	NA	tumor_only	20.1093	known
ENSG00000155506	chr5	154765614	A>G	A	G	intronic	LARP1	.	.	7.85859	21.9899	5.32432	21.1622	35.9153	25.6721	shared	10.2432	known
ENSG00000155506	chr5	154765662	A>G	A	G	intronic	LARP1	.	.	6.42105	22.2807	4.58333	19.25	29.1981	24.3891	shared	4.80896	known
ENSG00000155506	chr5	154765671	A>G	A	G	intronic	LARP1	.	.	5.21429	21.3809	NA	NA	25.1374	NA	tumor_only	25.1374	known
ENSG00000155506	chr5	154772744	A>G	A	G	intronic	LARP1	.	.	3.875	18.125	NA	NA	21.8132	NA	tumor_only	21.8132	known
ENSG00000155506	chr5	154778185	A>G	A	G	intronic	LARP1	.	.	4.8	13.2	NA	NA	38.8842	NA	tumor_only	38.8842	known
ENSG00000155506	chr5	154778192	A>G	A	G	intronic	LARP1	.	.	4.76471	13.4314	3.33333	12.2222	37.0897	28.3193	shared	8.77046	known
ENSG00000155506	chr5	154779770	A>G	A	G	intronic	LARP1	.	.	4.18182	8.72727	NA	NA	48.1385	NA	tumor_only	48.1385	known
ENSG00000155506	chr5	154780800	A>G	A	G	intronic	LARP1	.	.	4.33333	11.5417	NA	NA	39.5341	NA	tumor_only	39.5341	known
ENSG00000155506	chr5	154783570	A>G	A	G	intronic	LARP1	.	.	4.7931	16.9655	NA	NA	29.3564	NA	tumor_only	29.3564	known
ENSG00000155506	chr5	154788987	A>G	A	G	intronic	LARP1	.	.	7.09091	10.0758	4.2381	9.19048	70.7688	47.0211	shared	23.7477	known
ENSG00000155506	chr5	154789483	A>G	A	G	intronic	LARP1	.	.	5.90476	15.6667	NA	NA	37.5713	NA	tumor_only	37.5713	known
ENSG00000155506	chr5	154789495	A>G	A	G	intronic	LARP1	.	.	4.78788	14	NA	NA	36.686	NA	tumor_only	36.686	known
ENSG00000155506	chr5	154797894	A>G	A	G	intronic	LARP1	.	.	3.5	13.75	NA	NA	27.8026	NA	tumor_only	27.8026	known
ENSG00000155506	chr5	154797945	A>G	A	G	intronic	LARP1	.	.	5.13954	14.3488	4.57143	13.1429	36.8708	36.7964	shared	0.0744248	known
ENSG00000155506	chr5	154797946	A>G	A	G	intronic	LARP1	.	.	5.80282	13.5352	4.69231	12.7692	43.43	39.6313	shared	3.79872	known
ENSG00000155506	chr5	154809845	A>G	A	G	intronic	LARP1	.	.	4	12	NA	NA	35.0967	NA	tumor_only	35.0967	known
ENSG00000155506	chr5	154809889	A>G	A	G	intronic	LARP1	.	.	3.91667	14.1667	NA	NA	28.3624	NA	tumor_only	28.3624	known
ENSG00000155506	chr5	154809914	A>G	A	G	intronic	LARP1	.	.	6.71579	10.7474	4.95122	12.2073	63.0178	41.9075	shared	21.1103	known
ENSG00000155506	chr5	154810211	A>G	A	G	intronic	LARP1	.	.	5.74286	16.7429	NA	NA	36.486	NA	tumor_only	36.486	known
ENSG00000155506	chr5	154810249	A>G	A	G	intronic	LARP1	.	.	8.31034	14.7012	5.575	12.85	58.5597	47.1599	shared	11.3998	known
ENSG00000155506	chr5	154810250	A>G	A	G	intronic	LARP1	.	.	7.57471	14.7471	5.38158	13.3816	52.1211	44.0081	shared	8.11305	known
ENSG00000155506	chr5	154810271	A>G	A	G	intronic	LARP1	.	.	4.73913	16.3478	NA	NA	30.1025	NA	tumor_only	30.1025	known
ENSG00000155506	chr5	154810280	A>G	A	G	intronic	LARP1	.	.	4.18182	15.4545	NA	NA	28.056	NA	tumor_only	28.056	known
ENSG00000155506	chr5	154810315	A>G	A	G	intronic	LARP1	.	.	9.06579	15.7632	5.44444	15.1667	58.516	38.0588	shared	20.4572	known
ENSG00000155506	chr5	154810332	A>G	A	G	intronic	LARP1	.	.	5.07895	13.3158	3.5	10.9	39.9117	35.0668	shared	4.84492	known
ENSG00000155506	chr5	154810361	A>G	A	G	intronic	LARP1	.	.	5.6	14.8	NA	NA	37.7879	NA	tumor_only	37.7879	known
ENSG00000155506	chr5	154810519	A>G	A	G	intronic	LARP1	.	.	4.94286	12.4571	NA	NA	42.1296	NA	tumor_only	42.1296	known
ENSG00000155506	chr5	154810581	A>G	A	G	intronic	LARP1	.	.	5.375	19.6667	NA	NA	28.1896	NA	tumor_only	28.1896	known
ENSG00000155506	chr5	154810588	A>G	A	G	intronic	LARP1	.	.	4.53571	15.3929	NA	NA	30.3304	NA	tumor_only	30.3304	known
ENSG00000155506	chr5	154810662	A>G	A	G	intronic	LARP1	.	.	4.72222	19.3889	NA	NA	26.1411	NA	tumor_only	26.1411	known
ENSG00000155506	chr5	154810670	A>G	A	G	intronic	LARP1	.	.	5.13333	20.3	NA	NA	26.1343	NA	tumor_only	26.1343	known
ENSG00000170271	chr5	154822154	A>G	A	G	intronic	FAXDC2	.	.	4	7.875	NA	NA	52.4355	NA	tumor_only	52.4355	known
ENSG00000170271	chr5	154822207	A>G	A	G	intronic	FAXDC2	.	.	4.85714	8.71429	3.1	8	56.8607	39.6125	shared	17.2481	known
ENSG00000170271	chr5	154823036	A>G	A	G	intronic	FAXDC2	.	.	5.2973	9.89189	NA	NA	55.4413	NA	tumor_only	55.4413	known
ENSG00000170271	chr5	154823089	A>G	A	G	intronic	FAXDC2	.	.	3.66667	11.7778	NA	NA	34.4265	NA	tumor_only	34.4265	known
ENSG00000170271	chr5	154823228	A>G	A	G	intronic	FAXDC2	.	.	4.18182	14.0909	NA	NA	31.3971	NA	tumor_only	31.3971	known
ENSG00000170271	chr5	154826363	A>G	A	G	intronic	FAXDC2	.	.	3.5	9.6	NA	NA	38.0025	NA	tumor_only	38.0025	known
ENSG00000170271	chr5	154826369	A>G	A	G	intronic	FAXDC2	.	.	3.75	12.125	NA	NA	31.8996	NA	tumor_only	31.8996	known
ENSG00000170271	chr5	154826370	A>G	A	G	intronic	FAXDC2	.	.	3.625	11.375	NA	NA	33.8744	NA	tumor_only	33.8744	known
ENSG00000170271	chr5	154826372	A>G	A	G	intronic	FAXDC2	.	.	4.44444	12.5556	NA	NA	37.9683	NA	tumor_only	37.9683	known
ENSG00000170271	chr5	154827162	A>G	A	G	intronic	FAXDC2	.	.	4.8	11	NA	NA	45.4538	NA	tumor_only	45.4538	known
ENSG00000170271	chr5	154827185	A>G	A	G	intronic	FAXDC2	.	.	4.7	10.7	NA	NA	47.112	NA	tumor_only	47.112	known
ENSG00000170271	chr5	154827226	A>G	A	G	intronic	FAXDC2	.	.	5.07692	8.46154	3.625	8.625	59.2399	45.878	shared	13.362	known
ENSG00000170271	chr5	154827639	A>G	A	G	intronic	FAXDC2	.	.	4.55556	9.44444	NA	NA	48.7973	NA	tumor_only	48.7973	known
ENSG00000170271	chr5	154827648	A>G	A	G	intronic	FAXDC2	.	.	4	9.14286	NA	NA	45.0567	NA	tumor_only	45.0567	known
ENSG00000170271	chr5	154827669	A>G	A	G	intronic	FAXDC2	.	.	6.15385	8.84615	NA	NA	68.3688	NA	tumor_only	68.3688	known
ENSG00000170271	chr5	154827681	A>G	A	G	intronic	FAXDC2	.	.	4.7	8.6	NA	NA	54.899	NA	tumor_only	54.899	known
ENSG00000170271	chr5	154827816	A>G	A	G	intronic	FAXDC2	.	.	4.66667	12.1111	NA	NA	40.9039	NA	tumor_only	40.9039	known
ENSG00000170271	chr5	154828085	A>G	A	G	intronic	FAXDC2	.	.	4.23077	9.23077	NA	NA	46.8121	NA	tumor_only	46.8121	known
ENSG00000155508	chr5	154861883	A>G	A	G	intronic	CNOT8	.	.	4.70968	8.90323	3.6	9.4	54.9826	39.9372	shared	15.0454	known
ENSG00000155508	chr5	154861885	A>G	A	G	intronic	CNOT8	.	.	3.9	10.3	NA	NA	40.5824	NA	tumor_only	40.5824	known
ENSG00000155508	chr5	154861905	A>G	A	G	intronic	CNOT8	.	.	5.375	9.4375	3.8	9.84	57.219	41.2839	shared	15.9352	known
ENSG00000155508	chr5	154862285	A>G	A	G	intronic	CNOT8	.	.	3.42857	9.57143	NA	NA	37.9331	NA	tumor_only	37.9331	known
ENSG00000155508	chr5	154866210	A>G	A	G	intronic	CNOT8	.	.	4.63636	16.9546	NA	NA	28.8299	NA	tumor_only	28.8299	known
ENSG00000155508	chr5	154866266	A>G	A	G	intronic	CNOT8	.	.	3.85714	16	NA	NA	24.3371	NA	tumor_only	24.3371	known
ENSG00000155508	chr5	154866287	A>G	A	G	intronic	CNOT8	.	.	7.2451	12.5882	4.87097	11.3064	57.4225	44.1262	shared	13.2963	known
ENSG00000155508	chr5	154866288	A>G	A	G	intronic	CNOT8	.	.	3.7	15.3	NA	NA	26.0326	NA	tumor_only	26.0326	known
ENSG00000155508	chr5	154866291	A>G	A	G	intronic	CNOT8	.	.	3.85714	14.8571	3.1	10.9	26.7365	31.0985	shared	-4.36193	known
ENSG00000155508	chr5	154866301	A>G	A	G	intronic	CNOT8	.	.	8.49	12.48	5.07463	11.403	67.9612	45.5788	shared	22.3824	known
ENSG00000155508	chr5	154866793	A>G	A	G	intronic	CNOT8	.	.	6.84444	10.4444	4.86667	11.6	65.4301	42.2562	shared	23.1738	known
ENSG00000155508	chr5	154866806	A>G	A	G	intronic	CNOT8	.	.	4	11.1111	NA	NA	36.7785	NA	tumor_only	36.7785	known
ENSG00000155508	chr5	154866828	A>G	A	G	intronic	CNOT8	.	.	5.06452	10.1936	3.75	9.125	50.7359	42.6755	shared	8.06041	known
ENSG00000155508	chr5	154870177	A>G	A	G	intronic	CNOT8	.	.	4.25	13.45	NA	NA	34.131	NA	tumor_only	34.131	known
ENSG00000155508	chr5	154874673	A>G	A	G	intronic	CNOT8	.	.	4.14286	8.14286	NA	NA	51.2549	NA	tumor_only	51.2549	known
ENSG00000082515	chr5	154946552	A>G	A	G	intronic	MRPL22	.	.	5.33333	9.45833	NA	NA	56.751	NA	tumor_only	56.751	known
ENSG00000082515	chr5	154946848	A>G	A	G	intronic	MRPL22	.	.	4.80769	7.46154	3.7	8.5	65.2681	45.3701	shared	19.8979	known
ENSG00000082515	chr5	154946920	A>G	A	G	intronic	MRPL22	.	.	3.55556	9.77778	NA	NA	36.5883	NA	tumor_only	36.5883	known
ENSG00000082515	chr5	154953103	A>G	A	G	intronic	MRPL22	.	.	4.6	8.9	NA	NA	52.4969	NA	tumor_only	52.4969	known
ENSG00000183580	chr5	15517107	A>G	A	G	intronic	FBXL7	.	.	NA	NA	3.7	10.4	NA	38.0992	normal_only	-38.0992	known
ENSG00000183580	chr5	15517156	A>G	A	G	intronic	FBXL7	.	.	4.09091	10.1818	3.47059	9.88235	42.7501	37.2769	shared	5.47317	known
ENSG00000183580	chr5	15517233	A>G	A	G	intronic	FBXL7	.	.	NA	NA	3.5	9	NA	39.2265	normal_only	-39.2265	known
ENSG00000183580	chr5	15519158	A>G	A	G	intronic	FBXL7	.	.	NA	NA	3.61538	8.30769	NA	45.1771	normal_only	-45.1771	known
ENSG00000183580	chr5	15620455	A>G	A	G	intronic	FBXL7	.	.	NA	NA	3.14286	11.8571	NA	26.9913	normal_only	-26.9913	known
ENSG00000183580	chr5	15622857	A>G	A	G	intronic	FBXL7	.	.	4.88889	17.3333	NA	NA	29.6032	NA	tumor_only	29.6032	known
ENSG00000183580	chr5	15625392	A>G	A	G	intronic	FBXL7	.	.	5.33333	12.1667	4.13333	10.3333	46.2617	40.672	shared	5.5897	known
ENSG00000183580	chr5	15625477	A>G	A	G	intronic	FBXL7	.	.	NA	NA	3.57143	11.4286	NA	33.9904	normal_only	-33.9904	known
ENSG00000183580	chr5	15629001	A>G	A	G	intronic	FBXL7	.	.	4	13.1429	NA	NA	33.0442	NA	tumor_only	33.0442	known
ENSG00000183580	chr5	15629076	A>G	A	G	intronic	FBXL7	.	.	4.46667	12	3.72727	10.4545	43.7724	37.7571	shared	6.01527	known
ENSG00000183580	chr5	15629179	A>G	A	G	intronic	FBXL7	.	.	5.8	13.2	5.37333	13.64	45.8139	40.9111	shared	4.90283	known
ENSG00000183580	chr5	15629232	A>G	A	G	intronic	FBXL7	.	.	6.10417	14.7917	4.73333	14.6889	42.7828	33.3132	shared	9.46962	known
ENSG00000183580	chr5	15631458	A>G	A	G	intronic	FBXL7	.	.	3.42857	8.85714	3	7.875	41.1183	39.1667	shared	1.95166	known
ENSG00000183580	chr5	15633842	A>G	A	G	intronic	FBXL7	.	.	5.87179	10.0256	5.9	11.52	60.5219	52.4549	shared	8.06704	known
ENSG00000183580	chr5	15633858	A>G	A	G	intronic	FBXL7	.	.	4.33333	11.4444	4.09524	12.5238	38.439	33.298	shared	5.14093	known
ENSG00000183580	chr5	15633920	A>G	A	G	intronic	FBXL7	.	.	4.23684	10.3158	4.09756	10.1463	43.4381	42.1733	shared	1.26476	known
ENSG00000183580	chr5	15634380	A>G	A	G	intronic	FBXL7	.	.	4.625	12.375	5.77778	14.5556	37.8096	41.6483	shared	-3.83871	known
ENSG00000183580	chr5	15634391	A>G	A	G	intronic	FBXL7	.	.	5.41667	14.25	4.38095	13.9524	41.0755	32.8927	shared	8.18285	known
ENSG00000183580	chr5	15634461	A>G	A	G	intronic	FBXL7	.	.	NA	NA	3.28571	13.4286	NA	26.5017	normal_only	-26.5017	known
ENSG00000183580	chr5	15634556	A>G	A	G	intronic	FBXL7	.	.	5.14286	17.5714	4.33333	14.9167	31.7433	30.619	shared	1.12434	known
ENSG00000170624	chr5	156346520	A>G	A	G	intronic	SGCD	.	.	3.42857	9.85714	NA	NA	36.4796	NA	tumor_only	36.4796	known
ENSG00000170624	chr5	156346521	A>G	A	G	intronic	SGCD	.	.	NA	NA	4	8.57143	NA	47.2959	normal_only	-47.2959	known
ENSG00000170624	chr5	156346535	A>G	A	G	intronic	SGCD	.	.	4.875	12	NA	NA	39.6511	NA	tumor_only	39.6511	known
ENSG00000183580	chr5	15651303	A>G	A	G	intronic	FBXL7	.	.	4.63636	13.9091	3.6	11.2	35.9508	33.8637	shared	2.0871	known
ENSG00000183580	chr5	15652473	A>G	A	G	intronic	FBXL7	.	.	4.3	11.4	NA	NA	42.9513	NA	tumor_only	42.9513	known
ENSG00000183580	chr5	15655255	A>G	A	G	intronic	FBXL7	.	.	3.66667	12.5	NA	NA	33.8641	NA	tumor_only	33.8641	known
ENSG00000183580	chr5	15656323	A>G	A	G	intronic	FBXL7	.	.	3.95454	13.7273	4.125	13.875	32.271	31.5188	shared	0.752252	known
ENSG00000183580	chr5	15656324	A>G	A	G	intronic	FBXL7	.	.	4	13.1176	4.44828	13.8621	32.4384	33.2696	shared	-0.831147	known
ENSG00000183580	chr5	15656325	A>G	A	G	intronic	FBXL7	.	.	4.18182	11.5152	4.3913	14.1522	38.5864	32.4414	shared	6.14496	known
ENSG00000183580	chr5	15656331	A>G	A	G	intronic	FBXL7	.	.	4.33333	12.3333	4.22222	14.0667	37.058	30.92	shared	6.13801	known
ENSG00000183580	chr5	15656355	A>G	A	G	intronic	FBXL7	.	.	4.36842	12.8947	4.42222	13.0222	36.7948	35.6962	shared	1.09855	known
ENSG00000183580	chr5	15656365	A>G	A	G	intronic	FBXL7	.	.	3.71429	12.8571	NA	NA	29.908	NA	tumor_only	29.908	known
ENSG00000183580	chr5	15656506	A>G	A	G	intronic	FBXL7	.	.	4.7	13.8	4.11111	10.5556	37.0099	41.8738	shared	-4.86389	known
ENSG00000183580	chr5	15656535	A>G	A	G	intronic	FBXL7	.	.	8.025	9.275	6.625	8.32143	86.4859	79.5997	shared	6.88618	known
ENSG00000183580	chr5	15656538	A>G	A	G	intronic	FBXL7	.	.	4.375	11.375	3.69231	9.69231	38.5347	40.3048	shared	-1.77017	known
ENSG00000183580	chr5	15656551	A>G	A	G	intronic	FBXL7	.	.	NA	NA	3.57143	10.7143	NA	33.6905	normal_only	-33.6905	known
ENSG00000183580	chr5	15656552	A>G	A	G	intronic	FBXL7	.	.	4.14286	10.381	4.35294	9.41177	46.057	47.6447	shared	-1.58773	known
ENSG00000183580	chr5	15656568	A>G	A	G	intronic	FBXL7	.	.	3.6	10.1	3.46667	9.13333	42.0504	40.6284	shared	1.422	known
ENSG00000183580	chr5	15656572	A>G	A	G	intronic	FBXL7	.	.	5.38462	9.23077	5.18605	8.72093	59.7266	59.6665	shared	0.0600864	known
ENSG00000183580	chr5	15658351	A>G	A	G	intronic	FBXL7	.	.	4.73684	14.6842	3.27273	12.9091	34.4111	27.0269	shared	7.38416	known
ENSG00000183580	chr5	15658375	A>G	A	G	intronic	FBXL7	.	.	4.52941	12.7059	4.42857	14.9286	36.9744	31.4231	shared	5.55124	known
ENSG00000183580	chr5	15658403	A>G	A	G	intronic	FBXL7	.	.	7.74242	13.8182	7.23711	14.268	58.7727	52.027	shared	6.74567	known
ENSG00000183580	chr5	15658413	A>G	A	G	intronic	FBXL7	.	.	9.27027	13.6622	9.05769	14.3269	67.9762	63.6887	shared	4.28752	known
ENSG00000183580	chr5	15658414	A>G	A	G	intronic	FBXL7	.	.	8.08108	13.7162	9.02804	14.2243	59.402	63.1051	shared	-3.70308	known
ENSG00000183580	chr5	15658419	A>G	A	G	intronic	FBXL7	.	.	NA	NA	3.71429	16.6429	NA	24.5412	normal_only	-24.5412	known
ENSG00000183580	chr5	15659062	A>G	A	G	intronic	FBXL7	.	.	4.25	12.8125	4.77273	15.0909	35.0947	33.3481	shared	1.74668	known
ENSG00000183580	chr5	15659076	A>G	A	G	intronic	FBXL7	.	.	6.98592	12.7183	6.2234	14.6596	55.2983	43.5771	shared	11.7212	known
ENSG00000183580	chr5	15659077	A>G	A	G	intronic	FBXL7	.	.	7.70513	12.2564	6.92553	14.8085	63.0238	47.5648	shared	15.459	known
ENSG00000183580	chr5	15659078	A>G	A	G	intronic	FBXL7	.	.	3.75	13.5833	3.77778	16	30.5128	23.66	shared	6.8527	known
ENSG00000183580	chr5	15659091	A>G	A	G	intronic	FBXL7	.	.	9.51852	12.4938	10.2115	14.7115	77.6984	68.9431	shared	8.75538	known
ENSG00000183580	chr5	15659098	A>G	A	G	intronic	FBXL7	.	.	10.2593	12.1975	11.466	14.2913	85.1943	80.6751	shared	4.51917	known
ENSG00000170624	chr5	156621318	A>G	A	G	intronic	SGCD	.	.	5.53846	7.30769	NA	NA	76.6789	NA	tumor_only	76.6789	known
ENSG00000170624	chr5	156621321	A>G	A	G	intronic	SGCD	.	.	4.14286	7.57143	NA	NA	57.4603	NA	tumor_only	57.4603	known
ENSG00000170624	chr5	156621415	A>G	A	G	intronic	SGCD	.	.	4.28571	7.78571	NA	NA	57.5183	NA	tumor_only	57.5183	known
ENSG00000170624	chr5	156650579	A>G	A	G	intronic	SGCD	.	.	3.85714	9	NA	NA	43.8492	NA	tumor_only	43.8492	known
ENSG00000170624	chr5	156650590	A>G	A	G	intronic	SGCD	.	.	4.1	9.1	NA	NA	46.746	NA	tumor_only	46.746	known
ENSG00000183580	chr5	15672581	A>G	A	G	intronic	FBXL7	.	.	5.4375	12.0625	4.93617	11.8936	46.7551	43.0615	shared	3.69357	known
ENSG00000183580	chr5	15672582	A>G	A	G	intronic	FBXL7	.	.	4.96	12.44	4.475	11.6	41.8116	40.8535	shared	0.958086	known
ENSG00000183580	chr5	15672632	A>G	A	G	intronic	FBXL7	.	.	10	15.0127	10.5575	15.8142	67.1373	66.4105	shared	0.726847	known
ENSG00000183580	chr5	15672635	A>G	A	G	intronic	FBXL7	.	.	NA	NA	4.61538	16.3077	NA	29.4302	normal_only	-29.4302	known
ENSG00000183580	chr5	15672648	A>G	A	G	intronic	FBXL7	.	.	5.88889	17.1111	5.35294	16.4706	35.9577	34.4705	shared	1.48718	known
ENSG00000183580	chr5	15672654	A>G	A	G	intronic	FBXL7	.	.	6.93333	15.1556	6.89474	15.0263	49.0053	47.6583	shared	1.34696	known
ENSG00000183580	chr5	15672655	A>G	A	G	intronic	FBXL7	.	.	6.78688	14.8197	7.12371	14.5258	46.9886	50.0315	shared	-3.04288	known
ENSG00000183580	chr5	15672681	A>G	A	G	intronic	FBXL7	.	.	5.66667	16.5333	5.72549	17.6667	36.8882	34.5693	shared	2.31882	known
ENSG00000183580	chr5	15672684	A>G	A	G	intronic	FBXL7	.	.	9.67533	14.974	8.80556	15.7963	65.4009	56.4614	shared	8.93949	known
ENSG00000183580	chr5	15672689	A>G	A	G	intronic	FBXL7	.	.	4.76923	16.2308	4.2	15	31.3142	29.041	shared	2.27319	known
ENSG00000183580	chr5	15672694	A>G	A	G	intronic	FBXL7	.	.	5.17647	16.4412	5.05882	17.7941	33.312	30.5265	shared	2.78552	known
ENSG00000183580	chr5	15672720	A>G	A	G	intronic	FBXL7	.	.	9.21348	15.5056	9.15179	17.3036	60.8152	53.3049	shared	7.5103	known
ENSG00000183580	chr5	15672737	A>G	A	G	intronic	FBXL7	.	.	11.8925	14.1828	12.7652	16.0783	84.4191	78.9641	shared	5.45502	known
ENSG00000183580	chr5	15672751	A>G	A	G	intronic	FBXL7	.	.	7.31765	16.8941	7.95455	19.0454	44.7315	42.8963	shared	1.83524	known
ENSG00000183580	chr5	15672790	A>G	A	G	intronic	FBXL7	.	.	5.51515	19.7273	5.85106	22.0213	29.3721	26.7551	shared	2.61697	known
ENSG00000183580	chr5	15672829	A>G	A	G	intronic	FBXL7	.	.	4.5	19.3462	4.63333	22.2333	24.5767	21.7667	shared	2.80996	known
ENSG00000183580	chr5	15672835	A>G	A	G	intronic	FBXL7	.	.	4.25	16.625	4.33333	23.0833	27.0546	19.3052	shared	7.74942	known
ENSG00000183580	chr5	15673055	A>G	A	G	intronic	FBXL7	.	.	6.76923	16.4359	6.15217	18.587	43.1167	34.1148	shared	9.00187	known
ENSG00000183580	chr5	15673101	A>G	A	G	intronic	FBXL7	.	.	4.5	21.125	4.29412	18.4706	24.8862	24.1835	shared	0.702748	known
ENSG00000183580	chr5	15673120	A>G	A	G	intronic	FBXL7	.	.	NA	NA	4.36842	16.9474	NA	27.2509	normal_only	-27.2509	known
ENSG00000183580	chr5	15673130	A>G	A	G	intronic	FBXL7	.	.	7.38554	17.0602	7.49	17.86	45.3356	43.3578	shared	1.97777	known
ENSG00000183580	chr5	15673137	A>G	A	G	intronic	FBXL7	.	.	7.43939	17.2424	7.25	17.8	45.6264	41.8538	shared	3.77259	known
ENSG00000183580	chr5	15673138	A>G	A	G	intronic	FBXL7	.	.	7.94872	16.7179	8.14141	17.2121	49.9932	48.5035	shared	1.48969	known
ENSG00000183580	chr5	15673139	A>G	A	G	intronic	FBXL7	.	.	5.1	17.8	5.73913	19.3043	29.122	30.8178	shared	-1.69581	known
ENSG00000183580	chr5	15673140	A>G	A	G	intronic	FBXL7	.	.	10.8409	15.3295	10.6637	15.354	71.303	69.9565	shared	1.34645	known
ENSG00000183580	chr5	15673170	A>G	A	G	intronic	FBXL7	.	.	4.52941	16.8235	4	14.6552	28.2051	29.6098	shared	-1.40475	known
ENSG00000183580	chr5	15673196	A>G	A	G	intronic	FBXL7	.	.	6.46667	14.3556	4.76271	12.3559	48.3607	40.2938	shared	8.06686	known
ENSG00000183580	chr5	15673205	A>G	A	G	intronic	FBXL7	.	.	4	16.5714	4	14	25.4291	29.355	shared	-3.92589	known
ENSG00000183580	chr5	15673223	A>G	A	G	intronic	FBXL7	.	.	11	11.8929	9.73077	10.8205	93.1989	89.971	shared	3.22797	known
ENSG00000183580	chr5	15673228	A>G	A	G	intronic	FBXL7	.	.	NA	NA	4.5	13.8889	NA	33.0279	normal_only	-33.0279	known
ENSG00000183580	chr5	15673236	A>G	A	G	intronic	FBXL7	.	.	7.63462	12.8846	6.19403	11.6418	60.292	54.2061	shared	6.08589	known
ENSG00000183580	chr5	15673237	A>G	A	G	intronic	FBXL7	.	.	5.17949	13.7436	4.62162	12	39.0487	39.8297	shared	-0.780951	known
ENSG00000183580	chr5	15673248	A>G	A	G	intronic	FBXL7	.	.	5.35	14.8	4.625	12	39.4513	39.8792	shared	-0.427951	known
ENSG00000183580	chr5	15710872	A>G	A	G	intronic	FBXL7	.	.	4.96296	14.4815	4.16667	14.1	36.4071	31.2164	shared	5.19067	known
ENSG00000183580	chr5	15710896	A>G	A	G	intronic	FBXL7	.	.	5.73077	14.5769	4.67347	13.9184	41.354	35.1841	shared	6.16987	known
ENSG00000183580	chr5	15710897	A>G	A	G	intronic	FBXL7	.	.	6.41667	13.6806	5.19753	13.5062	47.8948	39.913	shared	7.98188	known
ENSG00000183580	chr5	15710902	A>G	A	G	intronic	FBXL7	.	.	5.65116	15.9535	4.80769	15.3846	37.6442	33.2206	shared	4.42366	known
ENSG00000183580	chr5	15710938	A>G	A	G	intronic	FBXL7	.	.	4.91667	12.9167	4.47059	15.1765	41.8429	30.9491	shared	10.8939	known
ENSG00000183580	chr5	15710946	A>G	A	G	intronic	FBXL7	.	.	4.21429	13.2143	4.70833	15.0417	33.6576	31.6866	shared	1.97101	known
ENSG00000183580	chr5	15710961	A>G	A	G	intronic	FBXL7	.	.	8.06024	14.7831	7.94845	16.1546	57.1306	49.6153	shared	7.51528	known
ENSG00000183580	chr5	15710962	A>G	A	G	intronic	FBXL7	.	.	9.18605	14.8721	9.08182	15.8818	63.0422	57.5328	shared	5.50946	known
ENSG00000183580	chr5	15711137	A>G	A	G	intronic	FBXL7	.	.	8.78824	14.0588	8.69091	15.4182	63.4164	56.1257	shared	7.29069	known
ENSG00000183580	chr5	15711188	A>G	A	G	intronic	FBXL7	.	.	6.2381	13.2064	6.35955	13.1461	49.3579	48.8523	shared	0.505557	known
ENSG00000183580	chr5	15713088	A>G	A	G	intronic	FBXL7	.	.	6.7963	14.4259	5.13514	13	49.8218	40.2189	shared	9.60284	known
ENSG00000183580	chr5	15713089	A>G	A	G	intronic	FBXL7	.	.	7.84849	13.3333	5.98901	12.3846	60.1941	48.4847	shared	11.7094	known
ENSG00000183580	chr5	15713090	A>G	A	G	intronic	FBXL7	.	.	5.15	12.35	4.77143	12.6429	43.8556	38.7743	shared	5.08131	known
ENSG00000183580	chr5	15713096	A>G	A	G	intronic	FBXL7	.	.	4.83333	12	4.21739	13.4783	41.0954	32.0193	shared	9.07619	known
ENSG00000183580	chr5	15713133	A>G	A	G	intronic	FBXL7	.	.	4.25	12.4583	4.26316	14.0526	36.7943	31.8441	shared	4.9502	known
ENSG00000183580	chr5	15713134	A>G	A	G	intronic	FBXL7	.	.	4.36364	14.7273	3.58824	13.7059	35.6687	26.9336	shared	8.73509	known
ENSG00000183580	chr5	15713142	A>G	A	G	intronic	FBXL7	.	.	NA	NA	4.07143	12.7143	NA	33.8923	normal_only	-33.8923	known
ENSG00000183580	chr5	15713171	A>G	A	G	intronic	FBXL7	.	.	NA	NA	4.86667	13.4	NA	38.133	normal_only	-38.133	known
ENSG00000183580	chr5	15713172	A>G	A	G	intronic	FBXL7	.	.	5.55556	13.1667	6.44872	13.7308	44.8452	47.7996	shared	-2.95438	known
ENSG00000183580	chr5	15713183	A>G	A	G	intronic	FBXL7	.	.	6.98214	12.6786	7.10811	13.4595	56.7608	52.8334	shared	3.9274	known
ENSG00000183580	chr5	15713190	A>G	A	G	intronic	FBXL7	.	.	5.28571	13.9524	4.35	15.9	40.5842	28.9958	shared	11.5884	known
ENSG00000183580	chr5	15713196	A>G	A	G	intronic	FBXL7	.	.	4.63333	13.6	4.975	14.575	37.7176	35.0954	shared	2.62218	known
ENSG00000183580	chr5	15713320	A>G	A	G	intronic	FBXL7	.	.	4.75	18.4167	3.375	11.875	28.8839	29.3915	shared	-0.507596	known
ENSG00000183580	chr5	15713324	A>G	A	G	intronic	FBXL7	.	.	6.25	15.1071	4.91176	12.4412	44.6983	40.4008	shared	4.29751	known
ENSG00000183580	chr5	15713328	A>G	A	G	intronic	FBXL7	.	.	6.59459	14.4595	5.36364	11.4	46.1598	47.667	shared	-1.50715	known
ENSG00000183580	chr5	15713365	A>G	A	G	intronic	FBXL7	.	.	9.92727	12.6909	8.27381	10.9524	78.2253	75.077	shared	3.1483	known
ENSG00000183580	chr5	15713377	A>G	A	G	intronic	FBXL7	.	.	3.66667	13.7778	3.75	11.625	32.1296	33.7289	shared	-1.5993	known
ENSG00000183580	chr5	15713382	A>G	A	G	intronic	FBXL7	.	.	4.78947	15.4737	4.13333	13	34.6982	32.8778	shared	1.82041	known
ENSG00000183580	chr5	15714314	A>G	A	G	intronic	FBXL7	.	.	4.36364	17.3636	NA	NA	25.9876	NA	tumor_only	25.9876	known
ENSG00000183580	chr5	15714397	A>G	A	G	intronic	FBXL7	.	.	4.5	15.75	3.73333	14.2	31.5366	28.1388	shared	3.39786	known
ENSG00000183580	chr5	15714416	A>G	A	G	intronic	FBXL7	.	.	NA	NA	4	12.7143	NA	32.4213	normal_only	-32.4213	known
ENSG00000183580	chr5	15714436	A>G	A	G	intronic	FBXL7	.	.	4.71053	12.4474	4.71111	12.8444	41.4642	38.342	shared	3.12218	known
ENSG00000183580	chr5	15714440	A>G	A	G	intronic	FBXL7	.	.	NA	NA	4.36364	14.7273	NA	31.3059	normal_only	-31.3059	known
ENSG00000183580	chr5	15714450	A>G	A	G	intronic	FBXL7	.	.	3.85714	12.7143	4.08333	14.4167	32.2227	31.3401	shared	0.882555	known
ENSG00000183580	chr5	15714458	A>G	A	G	intronic	FBXL7	.	.	4.88889	17.3333	3.55556	15.2222	27.283	24.5526	shared	2.73038	known
ENSG00000113263	chr5	157185332	A>G	A	G	intronic	ITK	.	.	4.73333	12.2	4.82353	16.5882	42.306	32.0841	shared	10.2219	known
ENSG00000113263	chr5	157185368	A>G	A	G	intronic	ITK	.	.	5.56522	12.3043	5.69444	14.7778	50.6219	39.7351	shared	10.8868	known
ENSG00000113263	chr5	157185378	A>G	A	G	intronic	ITK	.	.	5.55556	12.7778	5.05882	14.1471	47.8967	38.7162	shared	9.18046	known
ENSG00000113263	chr5	157185423	A>G	A	G	intronic	ITK	.	.	5.4	12.4	6.09524	14.1905	47.489	43.612	shared	3.87706	known
ENSG00000113263	chr5	157185426	A>G	A	G	intronic	ITK	.	.	7.25	10.625	7.09524	11.6667	70.2097	60.2704	shared	9.93927	known
ENSG00000113263	chr5	157185443	A>G	A	G	intronic	ITK	.	.	NA	NA	6.57143	14.2857	NA	46.1277	normal_only	-46.1277	known
ENSG00000113263	chr5	157185445	A>G	A	G	intronic	ITK	.	.	8.625	9.875	8	10.1667	85.1042	78.9323	shared	6.17189	known
ENSG00000113263	chr5	157185514	A>G	A	G	intronic	ITK	.	.	NA	NA	6.44444	10.4444	NA	60.5467	normal_only	-60.5467	known
ENSG00000113263	chr5	157185591	A>G	A	G	intronic	ITK	.	.	NA	NA	6.375	10.3125	NA	61.1599	normal_only	-61.1599	known
ENSG00000113263	chr5	157185597	A>G	A	G	intronic	ITK	.	.	NA	NA	5.86667	11.4667	NA	50.8261	normal_only	-50.8261	known
ENSG00000113263	chr5	157185662	A>G	A	G	intronic	ITK	.	.	7.57143	9.85714	6.70588	12.4706	77.9695	52.8146	shared	25.1549	known
ENSG00000113263	chr5	157185764	A>G	A	G	intronic	ITK	.	.	NA	NA	7.44444	12	NA	60.8661	normal_only	-60.8661	known
ENSG00000113263	chr5	157213478	A>G	A	G	intronic	ITK	.	.	5.57143	9.14286	5.31818	10.1364	60.8009	53.1242	shared	7.67671	known
ENSG00000113263	chr5	157213570	A>G	A	G	intronic	ITK	.	.	4.42857	11.1429	4.46154	12.3846	42.1791	43.22	shared	-1.0409	known
ENSG00000183580	chr5	15721964	A>G	A	G	intronic	FBXL7	.	.	8.64706	9.64706	7.13636	9.13636	89.1346	78.64	shared	10.4946	known
ENSG00000183580	chr5	15721974	A>G	A	G	intronic	FBXL7	.	.	4.75	10.125	3.85714	9.71429	48.5318	42.5557	shared	5.97609	known
ENSG00000183580	chr5	15722000	A>G	A	G	intronic	FBXL7	.	.	4.41667	10.4167	4.53333	10.0667	44.185	45.8144	shared	-1.62939	known
ENSG00000183580	chr5	15722001	A>G	A	G	intronic	FBXL7	.	.	4.6	11	3.92857	9.64286	42.4582	41.2977	shared	1.16045	known
ENSG00000183580	chr5	15722015	A>G	A	G	intronic	FBXL7	.	.	NA	NA	4.45455	9.90909	NA	45.3442	normal_only	-45.3442	known
ENSG00000183580	chr5	15722037	A>G	A	G	intronic	FBXL7	.	.	NA	NA	4	10.625	NA	38.0486	normal_only	-38.0486	known
ENSG00000183580	chr5	15722044	A>G	A	G	intronic	FBXL7	.	.	7.13333	9.8	6.64	9.4	73.4744	71.8406	shared	1.63385	known
ENSG00000183580	chr5	15722668	A>G	A	G	intronic	FBXL7	.	.	5	8.93333	4.08333	8.5	56.7745	49.7255	shared	7.04899	known
ENSG00000183580	chr5	15722747	A>G	A	G	intronic	FBXL7	.	.	8.85714	9.85714	5.8	8.3	89.8413	70.0152	shared	19.8261	known
ENSG00000183580	chr5	15722802	A>G	A	G	intronic	FBXL7	.	.	7.88889	10.3333	6.08333	9.08333	77.5539	67.7506	shared	9.80334	known
ENSG00000183580	chr5	15722812	A>G	A	G	intronic	FBXL7	.	.	6.27273	10.1818	6.41667	9.75	63.9248	65.4444	shared	-1.5196	known
ENSG00000183580	chr5	15722852	A>G	A	G	intronic	FBXL7	.	.	4.61538	10.4615	4.46154	9.80769	46.6343	46.0823	shared	0.552012	known
ENSG00000183580	chr5	15722864	A>G	A	G	intronic	FBXL7	.	.	4.52941	11.4706	4.09091	11.3636	43.4576	35.7999	shared	7.65775	known
ENSG00000183580	chr5	15722886	A>G	A	G	intronic	FBXL7	.	.	5.58824	12	4.29167	10.7083	49.4788	41.1119	shared	8.36696	known
ENSG00000183580	chr5	15725737	A>G	A	G	intronic	FBXL7	.	.	4.13636	14.7727	4.15	16.75	28.736	25.6218	shared	3.11421	known
ENSG00000183580	chr5	15725740	A>G	A	G	intronic	FBXL7	.	.	7.22667	14.8267	6.60825	15.7526	49.7024	43.1795	shared	6.52295	known
ENSG00000183580	chr5	15725753	A>G	A	G	intronic	FBXL7	.	.	6.46032	14.6508	6.07895	15.1842	46.6051	41.8105	shared	4.79452	known
ENSG00000183580	chr5	15725761	A>G	A	G	intronic	FBXL7	.	.	5.04762	17.6667	4.4	17.7	31.7435	27.5164	shared	4.2271	known
ENSG00000183580	chr5	15725762	A>G	A	G	intronic	FBXL7	.	.	6.98508	15.0298	5.43902	14.9512	47.8278	37.5475	shared	10.2803	known
ENSG00000183580	chr5	15725793	A>G	A	G	intronic	FBXL7	.	.	3.85714	12.5714	5.14286	18.1429	31.7652	29.8901	shared	1.87509	known
ENSG00000183580	chr5	15725827	A>G	A	G	intronic	FBXL7	.	.	4.96552	12.0345	4.39474	12.1579	44.9472	38.1213	shared	6.82593	known
ENSG00000183580	chr5	15726531	A>G	A	G	intronic	FBXL7	.	.	4.27273	12.5455	NA	NA	37.7019	NA	tumor_only	37.7019	known
ENSG00000183580	chr5	15726570	A>G	A	G	intronic	FBXL7	.	.	4.30769	11.8461	4.1	10.1	40.0592	41.3131	shared	-1.2539	known
ENSG00000183580	chr5	15726592	A>G	A	G	intronic	FBXL7	.	.	5.52381	10.619	4.93548	8.77419	54.3142	56.5608	shared	-2.24656	known
ENSG00000183580	chr5	15726606	A>G	A	G	intronic	FBXL7	.	.	4.72727	10.4091	4.03571	8.60714	48.2891	48.21	shared	0.0791036	known
ENSG00000183580	chr5	15726611	A>G	A	G	intronic	FBXL7	.	.	3.55556	11.7778	NA	NA	31.5893	NA	tumor_only	31.5893	known
ENSG00000183580	chr5	15734065	A>G	A	G	intronic	FBXL7	.	.	5.5	16.3333	4.77778	15.7778	36.3901	30.9484	shared	5.44174	known
ENSG00000183580	chr5	15734985	A>G	A	G	intronic	FBXL7	.	.	5.91176	10.0588	5.47143	9.14286	59.2494	60.1546	shared	-0.905223	known
ENSG00000183580	chr5	15734988	A>G	A	G	intronic	FBXL7	.	.	NA	NA	3.36364	9.81818	NA	36.5142	normal_only	-36.5142	known
ENSG00000183580	chr5	15735071	A>G	A	G	intronic	FBXL7	.	.	5.14286	10.4286	NA	NA	50.0451	NA	tumor_only	50.0451	known
ENSG00000183580	chr5	15735122	A>G	A	G	intronic	FBXL7	.	.	NA	NA	4.3	7.6	NA	56.7888	normal_only	-56.7888	known
ENSG00000183580	chr5	15735138	A>G	A	G	intronic	FBXL7	.	.	NA	NA	5.53846	8.15385	NA	68.7792	normal_only	-68.7792	known
ENSG00000183580	chr5	15735195	A>G	A	G	intronic	FBXL7	.	.	3.66667	11.5556	NA	NA	35.7704	NA	tumor_only	35.7704	known
NA	chr5	157386311	A>G	A	G	ncRNA_intronic	LOC102724404	.	.	NA	NA	5.71429	8.28571	NA	70.0737	normal_only	-70.0737	known
ENSG00000183580	chr5	15742794	A>G	A	G	intronic	FBXL7	.	.	NA	NA	3.77778	12	NA	32.7247	normal_only	-32.7247	known
ENSG00000183580	chr5	15742813	A>G	A	G	intronic	FBXL7	.	.	4.18182	11.5455	4.04	10.72	37.8852	38.1277	shared	-0.24256	known
ENSG00000183580	chr5	15744720	A>G	A	G	intronic	FBXL7	.	.	4.14286	17.7143	NA	NA	27.0648	NA	tumor_only	27.0648	known
ENSG00000183580	chr5	15744925	A>G	A	G	intronic	FBXL7	.	.	NA	NA	4	13	NA	32.2551	normal_only	-32.2551	known
ENSG00000172548	chr5	157469492	A>G	A	G	intronic	NIPAL4	.	.	6.56	14.8	NA	NA	44.3704	NA	tumor_only	44.3704	known
ENSG00000172548	chr5	157469577	A>G	A	G	intronic	NIPAL4	.	.	4.6	14.9	NA	NA	32.1358	NA	tumor_only	32.1358	known
ENSG00000172548	chr5	157471102	A>G	A	G	intronic	NIPAL4	.	.	5.18182	13.2727	NA	NA	39.9318	NA	tumor_only	39.9318	known
ENSG00000183580	chr5	15748440	A>G	A	G	intronic	FBXL7	.	.	4.55556	13.5556	3.58333	11.5	35.691	31.8751	shared	3.81591	known
ENSG00000183580	chr5	15748455	A>G	A	G	intronic	FBXL7	.	.	4.08333	14	NA	NA	30.6846	NA	tumor_only	30.6846	known
ENSG00000183580	chr5	15748476	A>G	A	G	intronic	FBXL7	.	.	4.23077	11.9231	3.7037	12.7037	39.2435	30.5059	shared	8.73768	known
ENSG00000183580	chr5	15748607	A>G	A	G	intronic	FBXL7	.	.	5.77778	13.8148	5.48387	15.0968	43.0085	36.8325	shared	6.17593	known
ENSG00000183580	chr5	15748619	A>G	A	G	intronic	FBXL7	.	.	4.61905	16.4762	4.1875	16.9375	31.254	25.4776	shared	5.77639	known
ENSG00000183580	chr5	15748633	A>G	A	G	intronic	FBXL7	.	.	4.15385	13.9231	NA	NA	30.8434	NA	tumor_only	30.8434	known
ENSG00000183580	chr5	15748640	A>G	A	G	intronic	FBXL7	.	.	NA	NA	3.14286	11.5714	NA	28.7676	normal_only	-28.7676	known
ENSG00000183580	chr5	15748751	A>G	A	G	intronic	FBXL7	.	.	7.69697	10.3788	6.85882	10.9529	75.2436	63.3472	shared	11.8964	known
ENSG00000183580	chr5	15748815	A>G	A	G	intronic	FBXL7	.	.	4.92308	11.9487	4.57778	12.6	43.0271	37.7804	shared	5.24664	known
ENSG00000183580	chr5	15748842	A>G	A	G	intronic	FBXL7	.	.	4.26087	12.3478	3.63158	11.5263	36.3753	32.3929	shared	3.98243	known
ENSG00000183580	chr5	15748845	A>G	A	G	intronic	FBXL7	.	.	8.54546	11.1091	7.77333	11.3467	76.5714	68.4523	shared	8.11918	known
ENSG00000183580	chr5	15748852	A>G	A	G	intronic	FBXL7	.	.	6.03922	11.2745	5.66102	11.9322	55.1039	48.3594	shared	6.74451	known
ENSG00000183580	chr5	15749003	A>G	A	G	intronic	FBXL7	.	.	3.80952	10.0476	3.84615	10.0769	40.602	38.679	shared	1.92302	known
ENSG00000183580	chr5	15771868	A>G	A	G	intronic	FBXL7	.	.	4.92308	15.2308	4.41176	12.6471	34.1376	35.5314	shared	-1.39382	known
ENSG00000183580	chr5	15771871	A>G	A	G	intronic	FBXL7	.	.	6.48485	11.303	5.68889	11.1556	60.772	51.2602	shared	9.51179	known
ENSG00000183580	chr5	15771954	A>G	A	G	intronic	FBXL7	.	.	3.53333	10.9333	NA	NA	34.2911	NA	tumor_only	34.2911	known
ENSG00000183580	chr5	15771971	A>G	A	G	intronic	FBXL7	.	.	5.45455	11.7576	4.91892	11.9459	49.1589	42.2968	shared	6.86209	known
ENSG00000183580	chr5	15771976	A>G	A	G	intronic	FBXL7	.	.	4.28571	12.1429	3.27273	10.2727	35.2396	33.2218	shared	2.01786	known
ENSG00000183580	chr5	15773024	A>G	A	G	intronic	FBXL7	.	.	5.55556	10.3333	3.71429	9.28571	54.5316	41.2415	shared	13.2901	known
ENSG00000183580	chr5	15773028	A>G	A	G	intronic	FBXL7	.	.	7.07692	9.23077	6.38889	8.61111	75.4031	74.3993	shared	1.00376	known
ENSG00000183580	chr5	15773079	A>G	A	G	intronic	FBXL7	.	.	3.63636	10.9091	3.42857	9.85714	36.0734	38.5771	shared	-2.5037	known
ENSG00000183580	chr5	15773127	A>G	A	G	intronic	FBXL7	.	.	3.66667	10.7778	3.58333	9.66667	35.2576	38.6385	shared	-3.38092	known
ENSG00000183580	chr5	15773532	A>G	A	G	intronic	FBXL7	.	.	4.75	13.125	4.41667	11.75	38.3004	40.7175	shared	-2.41705	known
ENSG00000183580	chr5	15773536	A>G	A	G	intronic	FBXL7	.	.	5.84	12.4	4.5	11.0909	50.2162	41.4074	shared	8.80878	known
ENSG00000183580	chr5	15773551	A>G	A	G	intronic	FBXL7	.	.	3.42857	9	3.875	12	39.2929	32.3796	shared	6.91338	known
ENSG00000183580	chr5	15773569	A>G	A	G	intronic	FBXL7	.	.	4.84211	13.6316	4.19231	11.8461	37.905	36.7192	shared	1.18581	known
ENSG00000155858	chr5	157758110	A>G	A	G	UTR3	LSM11	.	.	3.875	14.875	NA	NA	28.7873	NA	tumor_only	28.7873	known
ENSG00000155858	chr5	157758184	A>G	A	G	UTR3	LSM11	.	.	5.30769	12.3077	4.13333	10.1333	43.9921	42.2807	shared	1.71139	known
ENSG00000155858	chr5	157758208	A>G	A	G	UTR3	LSM11	.	.	8.81731	11.7596	6.15069	10.3425	74.5356	59.9575	shared	14.5782	known
ENSG00000155858	chr5	157758214	A>G	A	G	UTR3	LSM11	.	.	3.9	15.6	NA	NA	26.9055	NA	tumor_only	26.9055	known
ENSG00000155858	chr5	157758215	A>G	A	G	UTR3	LSM11	.	.	3.61538	13.2308	NA	NA	28.6232	NA	tumor_only	28.6232	known
ENSG00000155858	chr5	157758286	A>G	A	G	UTR3	LSM11	.	.	4.69231	11.4615	NA	NA	40.6536	NA	tumor_only	40.6536	known
ENSG00000155858	chr5	157758311	A>G	A	G	UTR3	LSM11	.	.	6.14286	8.42857	NA	NA	71.627	NA	tumor_only	71.627	known
ENSG00000183580	chr5	15787008	A>G	A	G	intronic	FBXL7	.	.	5.11111	13.5556	3.75	11.0833	43.0033	34.6819	shared	8.32143	known
ENSG00000183580	chr5	15787025	A>G	A	G	intronic	FBXL7	.	.	7.65217	11.5217	5.79167	8.95833	67.9565	65.7651	shared	2.19138	known
ENSG00000183580	chr5	15787100	A>G	A	G	intronic	FBXL7	.	.	9.42857	10.8571	6.86046	9.30233	87.2703	73.524	shared	13.7463	known
ENSG00000183580	chr5	15787920	A>G	A	G	intronic	FBXL7	.	.	5.83674	12.0408	4.63415	12.2439	49.3095	39.5814	shared	9.72817	known
ENSG00000183580	chr5	15787995	A>G	A	G	intronic	FBXL7	.	.	3.72222	14.8333	3.86667	13.7333	28.1857	29.2824	shared	-1.09669	known
ENSG00000183580	chr5	15788073	A>G	A	G	intronic	FBXL7	.	.	9.27907	14.6163	8.12149	15.7477	63.9683	51.6775	shared	12.2908	known
ENSG00000183580	chr5	15788074	A>G	A	G	intronic	FBXL7	.	.	5.95522	15.1343	7.02913	16.1359	42.0947	43.7048	shared	-1.61007	known
ENSG00000183580	chr5	15802712	A>G	A	G	intronic	FBXL7	.	.	3.9	10.8	NA	NA	39.0803	NA	tumor_only	39.0803	known
ENSG00000183580	chr5	15807021	A>G	A	G	intronic	FBXL7	.	.	5.66667	17.5238	4	14.5556	35.5602	29.6898	shared	5.87043	known
ENSG00000183580	chr5	15807032	A>G	A	G	intronic	FBXL7	.	.	5.10526	16	4.70588	17.1765	34.6239	27.9863	shared	6.63764	known
ENSG00000183580	chr5	15807045	A>G	A	G	intronic	FBXL7	.	.	6.4359	15.8461	5.36735	15.2653	43.1562	35.8473	shared	7.30882	known
ENSG00000183580	chr5	15807051	A>G	A	G	intronic	FBXL7	.	.	5.09091	17.5454	NA	NA	32.4738	NA	tumor_only	32.4738	known
ENSG00000183580	chr5	15807052	A>G	A	G	intronic	FBXL7	.	.	4.79412	15.7059	3.82759	15.3793	31.8419	26.2538	shared	5.58803	known
ENSG00000183580	chr5	15807055	A>G	A	G	intronic	FBXL7	.	.	5.61765	14.5882	4.4	15.5	41.2267	29.7705	shared	11.4562	known
ENSG00000183580	chr5	15807056	A>G	A	G	intronic	FBXL7	.	.	4.6	16.9	4.18182	17.1818	27.2873	25.0698	shared	2.21742	known
ENSG00000183580	chr5	15807117	A>G	A	G	intronic	FBXL7	.	.	4.15385	13.6154	NA	NA	34.5715	NA	tumor_only	34.5715	known
ENSG00000183580	chr5	15807169	A>G	A	G	intronic	FBXL7	.	.	4.64286	13.6429	NA	NA	36.7765	NA	tumor_only	36.7765	known
ENSG00000183580	chr5	15807185	A>G	A	G	intronic	FBXL7	.	.	4	12.2857	NA	NA	33.0437	NA	tumor_only	33.0437	known
ENSG00000183580	chr5	15810352	A>G	A	G	intronic	FBXL7	.	.	4.8	10.3	4.30769	11.7692	48.0559	38.8768	shared	9.17902	known
ENSG00000183580	chr5	15810360	A>G	A	G	intronic	FBXL7	.	.	3.71429	12.5714	NA	NA	30.5366	NA	tumor_only	30.5366	known
ENSG00000183580	chr5	15810405	A>G	A	G	intronic	FBXL7	.	.	5.15151	11.1818	3.63636	11.0455	47.3026	34.8039	shared	12.4987	known
ENSG00000183580	chr5	15810440	A>G	A	G	intronic	FBXL7	.	.	4.75	14.3333	3.57143	13.1429	35.3094	27.9418	shared	7.3676	known
ENSG00000183580	chr5	15810476	A>G	A	G	intronic	FBXL7	.	.	4.84	12.76	4.4	11.7	39.977	40.6665	shared	-0.68942	known
ENSG00000183580	chr5	15810481	A>G	A	G	intronic	FBXL7	.	.	3	11.5714	NA	NA	28.6408	NA	tumor_only	28.6408	known
ENSG00000183580	chr5	15810486	A>G	A	G	intronic	FBXL7	.	.	4.93548	13.0968	4.07692	12.9231	41.6155	31.5457	shared	10.0698	known
ENSG00000183580	chr5	15847164	A>G	A	G	intronic	FBXL7	.	.	5.86667	11.5333	3.88235	9.82353	52.5785	39.7223	shared	12.8562	known
ENSG00000183580	chr5	15849446	A>G	A	G	intronic	FBXL7	.	.	4.25	10.375	NA	NA	42.4256	NA	tumor_only	42.4256	known
ENSG00000183580	chr5	15849503	A>G	A	G	intronic	FBXL7	.	.	5.125	10.5	NA	NA	52.4008	NA	tumor_only	52.4008	known
ENSG00000183580	chr5	15849512	A>G	A	G	intronic	FBXL7	.	.	4.71429	10.4286	NA	NA	50.4729	NA	tumor_only	50.4729	known
ENSG00000183580	chr5	15849513	A>G	A	G	intronic	FBXL7	.	.	4.71429	10.2857	NA	NA	46.6985	NA	tumor_only	46.6985	known
ENSG00000183580	chr5	15862337	A>G	A	G	intronic	FBXL7	.	.	3.8	11.9	NA	NA	35.7393	NA	tumor_only	35.7393	known
ENSG00000183580	chr5	15862353	A>G	A	G	intronic	FBXL7	.	.	7.75	10.9444	5.56364	9.56364	70.8692	57.6486	shared	13.2206	known
ENSG00000164332	chr5	159276168	A>G	A	G	intronic	UBLCP1	.	.	4	8.28571	NA	NA	49.1383	NA	tumor_only	49.1383	known
ENSG00000113312	chr5	160012478	A>G	A	G	intronic	TTC1	.	.	4.36364	13.5455	NA	NA	33.5383	NA	tumor_only	33.5383	known
ENSG00000113312	chr5	160012507	A>G	A	G	intronic	TTC1	.	.	4.90909	14.9091	NA	NA	35.2988	NA	tumor_only	35.2988	known
ENSG00000113312	chr5	160014095	A>G	A	G	intronic	TTC1	.	.	4.22222	9.88889	NA	NA	42.8434	NA	tumor_only	42.8434	known
ENSG00000113312	chr5	160014407	A>G	A	G	intronic	TTC1	.	.	5.83871	8.6129	4.09091	9.36364	67.4009	43.398	shared	24.0029	known
ENSG00000113312	chr5	160014583	A>G	A	G	intronic	TTC1	.	.	5.1	8.3	NA	NA	61.1923	NA	tumor_only	61.1923	known
ENSG00000113312	chr5	160014632	A>G	A	G	intronic	TTC1	.	.	3.57143	9.28571	NA	NA	40.472	NA	tumor_only	40.472	known
ENSG00000113312	chr5	160014658	A>G	A	G	intronic	TTC1	.	.	4.51724	8.72414	3.42857	7.71429	52.5378	44.7449	shared	7.79289	known
ENSG00000113312	chr5	160015259	A>G	A	G	intronic	TTC1	.	.	4.13636	12.4091	NA	NA	33.7521	NA	tumor_only	33.7521	known
ENSG00000113312	chr5	160015278	A>G	A	G	intronic	TTC1	.	.	6.7619	11.2619	4.05263	10.3684	60.4923	40.1941	shared	20.2981	known
ENSG00000113312	chr5	160015295	A>G	A	G	intronic	TTC1	.	.	3.75	11.375	NA	NA	34.2899	NA	tumor_only	34.2899	known
ENSG00000113312	chr5	160015335	A>G	A	G	intronic	TTC1	.	.	4.23077	12.9231	NA	NA	35.3504	NA	tumor_only	35.3504	known
ENSG00000113312	chr5	160015393	A>G	A	G	intronic	TTC1	.	.	3.5	10.25	NA	NA	36.7199	NA	tumor_only	36.7199	known
ENSG00000113312	chr5	160015475	A>G	A	G	intronic	TTC1	.	.	5.94118	9.2549	4.03846	9.07692	64.8004	45.5805	shared	19.22	known
ENSG00000113312	chr5	160015483	A>G	A	G	intronic	TTC1	.	.	3.64286	10.2857	NA	NA	35.9252	NA	tumor_only	35.9252	known
ENSG00000113312	chr5	160016239	A>G	A	G	intronic	TTC1	.	.	3.5	9.25	NA	NA	38.0912	NA	tumor_only	38.0912	known
ENSG00000113312	chr5	160017241	A>G	A	G	intronic	TTC1	.	.	3.375	8.75	NA	NA	39.1482	NA	tumor_only	39.1482	known
ENSG00000113312	chr5	160017246	A>G	A	G	intronic	TTC1	.	.	4.875	8.125	NA	NA	60.0167	NA	tumor_only	60.0167	known
ENSG00000113312	chr5	160017276	A>G	A	G	intronic	TTC1	.	.	4	8.6	NA	NA	46.5305	NA	tumor_only	46.5305	known
ENSG00000113312	chr5	160017316	A>G	A	G	intronic	TTC1	.	.	5.1	9	4.58333	8.91667	57.7866	51.3555	shared	6.4311	known
ENSG00000113312	chr5	160018219	A>G	A	G	intronic	TTC1	.	.	6.66667	8.44444	NA	NA	76.6673	NA	tumor_only	76.6673	known
ENSG00000113312	chr5	160023092	A>G	A	G	intronic	TTC1	.	.	3.625	9.0625	NA	NA	41.0895	NA	tumor_only	41.0895	known
ENSG00000113312	chr5	160023133	A>G	A	G	intronic	TTC1	.	.	4.29167	8.79167	4.07692	8.69231	48.9678	47.6707	shared	1.29714	known
ENSG00000113312	chr5	160023149	A>G	A	G	intronic	TTC1	.	.	4.8	8.05	NA	NA	60.6311	NA	tumor_only	60.6311	known
ENSG00000113312	chr5	160027291	A>G	A	G	intronic	TTC1	.	.	3.66667	9.44444	NA	NA	41.7372	NA	tumor_only	41.7372	known
ENSG00000113312	chr5	160028137	A>G	A	G	intronic	TTC1	.	.	4.09091	8.72727	NA	NA	47.5521	NA	tumor_only	47.5521	known
ENSG00000113312	chr5	160028178	A>G	A	G	intronic	TTC1	.	.	6.52381	8.23809	4.08333	7.33333	78.1947	56.5609	shared	21.6338	known
ENSG00000113312	chr5	160028205	A>G	A	G	intronic	TTC1	.	.	5.52632	8.36842	4	7.8	65.6582	51.75	shared	13.9082	known
ENSG00000113312	chr5	160028523	A>G	A	G	intronic	TTC1	.	.	3.85714	8.14286	NA	NA	48.1349	NA	tumor_only	48.1349	known
ENSG00000113312	chr5	160028586	A>G	A	G	intronic	TTC1	.	.	4.63158	8.10526	NA	NA	57.3126	NA	tumor_only	57.3126	known
ENSG00000113312	chr5	160028613	A>G	A	G	intronic	TTC1	.	.	3.57143	8.85714	NA	NA	41.3451	NA	tumor_only	41.3451	known
ENSG00000113312	chr5	160028662	A>G	A	G	intronic	TTC1	.	.	5.05263	8.31579	NA	NA	61.0589	NA	tumor_only	61.0589	known
ENSG00000113312	chr5	160028739	A>G	A	G	intronic	TTC1	.	.	3.3	8.3	NA	NA	40.8463	NA	tumor_only	40.8463	known
ENSG00000113312	chr5	160037438	A>G	A	G	intronic	TTC1	.	.	3.76923	7.61538	NA	NA	50.6335	NA	tumor_only	50.6335	known
ENSG00000113312	chr5	160037454	A>G	A	G	intronic	TTC1	.	.	3.57143	7.71429	NA	NA	47.5255	NA	tumor_only	47.5255	known
ENSG00000113312	chr5	160037461	A>G	A	G	intronic	TTC1	.	.	4.55556	8.33333	NA	NA	55.1984	NA	tumor_only	55.1984	known
ENSG00000113312	chr5	160037462	A>G	A	G	intronic	TTC1	.	.	4.25	8	NA	NA	54.7685	NA	tumor_only	54.7685	known
ENSG00000113312	chr5	160050836	A>G	A	G	intronic	TTC1	.	.	4.83333	7.33333	NA	NA	67.4303	NA	tumor_only	67.4303	known
ENSG00000113312	chr5	160050846	A>G	A	G	intronic	TTC1	.	.	4.07143	7.57143	NA	NA	54.8369	NA	tumor_only	54.8369	known
ENSG00000145934	chr5	167775049	A>G	A	G	intronic	TENM2	.	.	4.42857	15.5714	NA	NA	30.4229	NA	tumor_only	30.4229	known
ENSG00000145934	chr5	167775050	A>G	A	G	intronic	TENM2	.	.	7.16667	15.1111	NA	NA	50.3866	NA	tumor_only	50.3866	known
ENSG00000145934	chr5	167842403	A>G	A	G	intronic	TENM2	.	.	5.3125	14.875	NA	NA	37.1254	NA	tumor_only	37.1254	known
ENSG00000145934	chr5	167842442	A>G	A	G	intronic	TENM2	.	.	4.875	17.375	NA	NA	29.0128	NA	tumor_only	29.0128	known
ENSG00000145934	chr5	167842486	A>G	A	G	intronic	TENM2	.	.	4.5	17.5	NA	NA	29.2954	NA	tumor_only	29.2954	known
ENSG00000145934	chr5	167865302	A>G	A	G	intronic	TENM2	.	.	5.6875	14.1875	NA	NA	42.4133	NA	tumor_only	42.4133	known
ENSG00000145934	chr5	167865399	A>G	A	G	intronic	TENM2	.	.	4	15.2727	NA	NA	27.8898	NA	tumor_only	27.8898	known
ENSG00000145934	chr5	167865494	A>G	A	G	intronic	TENM2	.	.	5.11111	17.2222	NA	NA	30.4875	NA	tumor_only	30.4875	known
ENSG00000145934	chr5	167865509	A>G	A	G	intronic	TENM2	.	.	6.5	16	NA	NA	42.6207	NA	tumor_only	42.6207	known
ENSG00000145934	chr5	167866252	A>G	A	G	intronic	TENM2	.	.	4.69231	13.8461	NA	NA	36.3139	NA	tumor_only	36.3139	known
ENSG00000145934	chr5	167866317	A>G	A	G	intronic	TENM2	.	.	5.3	10.85	NA	NA	50.8394	NA	tumor_only	50.8394	known
ENSG00000145934	chr5	167866323	A>G	A	G	intronic	TENM2	.	.	5	13.8889	NA	NA	38.2671	NA	tumor_only	38.2671	known
ENSG00000145934	chr5	167866375	A>G	A	G	intronic	TENM2	.	.	6.57143	14	NA	NA	48.704	NA	tumor_only	48.704	known
ENSG00000145934	chr5	167866419	A>G	A	G	intronic	TENM2	.	.	4.71429	12.1429	NA	NA	39.6144	NA	tumor_only	39.6144	known
ENSG00000145934	chr5	167928753	A>G	A	G	intronic	TENM2	.	.	4.25	10.25	NA	NA	42.4635	NA	tumor_only	42.4635	known
ENSG00000145934	chr5	167930608	A>G	A	G	intronic	TENM2	.	.	3.44444	9.77778	NA	NA	36.0947	NA	tumor_only	36.0947	known
ENSG00000145934	chr5	168094687	A>G	A	G	intronic	TENM2	.	.	10.3654	13.1923	NA	NA	79.5935	NA	tumor_only	79.5935	known
ENSG00000145934	chr5	168094698	A>G	A	G	intronic	TENM2	.	.	6.03448	13.2069	NA	NA	47.2059	NA	tumor_only	47.2059	known
ENSG00000145934	chr5	168094702	A>G	A	G	intronic	TENM2	.	.	6.02632	12.1316	NA	NA	51.6653	NA	tumor_only	51.6653	known
ENSG00000145934	chr5	168094705	A>G	A	G	intronic	TENM2	.	.	5.3	13.75	NA	NA	38.6886	NA	tumor_only	38.6886	known
ENSG00000145934	chr5	168094955	A>G	A	G	intronic	TENM2	.	.	9.125	11.2083	NA	NA	82.1428	NA	tumor_only	82.1428	known
ENSG00000145934	chr5	168106896	A>G	A	G	intronic	TENM2	.	.	4.375	19.875	NA	NA	26.8927	NA	tumor_only	26.8927	known
ENSG00000145934	chr5	168157954	A>G	A	G	intronic	TENM2	.	.	4.28571	14.7143	NA	NA	32.5953	NA	tumor_only	32.5953	known
ENSG00000145934	chr5	168157981	A>G	A	G	intronic	TENM2	.	.	10.7872	14.3192	NA	NA	75.3698	NA	tumor_only	75.3698	known
ENSG00000145934	chr5	168157984	A>G	A	G	intronic	TENM2	.	.	5.64706	15.8235	NA	NA	38.4545	NA	tumor_only	38.4545	known
ENSG00000145934	chr5	168158068	A>G	A	G	intronic	TENM2	.	.	5.125	18.375	NA	NA	28.746	NA	tumor_only	28.746	known
ENSG00000145934	chr5	168158106	A>G	A	G	intronic	TENM2	.	.	4.64286	15.8571	NA	NA	30.4774	NA	tumor_only	30.4774	known
ENSG00000145934	chr5	168197534	A>G	A	G	intronic	TENM2	.	.	3.8	10.9	NA	NA	36.2456	NA	tumor_only	36.2456	known
ENSG00000145934	chr5	168197569	A>G	A	G	intronic	TENM2	.	.	5.4	10.9	NA	NA	49.8389	NA	tumor_only	49.8389	known
ENSG00000145934	chr5	168197580	A>G	A	G	intronic	TENM2	.	.	6.16667	10.9444	NA	NA	57.7948	NA	tumor_only	57.7948	known
ENSG00000145934	chr5	168198368	A>G	A	G	intronic	TENM2	.	.	5	9.9375	NA	NA	51.2284	NA	tumor_only	51.2284	known
ENSG00000145934	chr5	168235597	A>G	A	G	intronic	TENM2	.	.	4.71429	12	NA	NA	40.9203	NA	tumor_only	40.9203	known
ENSG00000145934	chr5	168235616	A>G	A	G	intronic	TENM2	.	.	5.38889	11.9444	NA	NA	47.0301	NA	tumor_only	47.0301	known
ENSG00000145934	chr5	168235751	A>G	A	G	intronic	TENM2	.	.	5.13333	13.8667	NA	NA	39.2673	NA	tumor_only	39.2673	known
ENSG00000145934	chr5	168235764	A>G	A	G	intronic	TENM2	.	.	5	12.125	NA	NA	42.1211	NA	tumor_only	42.1211	known
ENSG00000145934	chr5	168237246	A>G	A	G	intronic	TENM2	.	.	5.61111	11.3333	NA	NA	50.0906	NA	tumor_only	50.0906	known
ENSG00000145934	chr5	168252754	A>G	A	G	intronic	TENM2	.	.	4.77778	10.2222	NA	NA	47.206	NA	tumor_only	47.206	known
ENSG00000113645	chr5	168298108	A>G	A	G	intronic	WWC1	.	.	NA	NA	4.75	11.75	NA	41.5618	normal_only	-41.5618	known
ENSG00000113645	chr5	168298138	A>G	A	G	intronic	WWC1	.	.	NA	NA	5	15.5	NA	35.0034	normal_only	-35.0034	known
ENSG00000113645	chr5	168298139	A>G	A	G	intronic	WWC1	.	.	NA	NA	4.5	12.0263	NA	38.9035	normal_only	-38.9035	known
ENSG00000113645	chr5	168298142	A>G	A	G	intronic	WWC1	.	.	NA	NA	5.6	12.025	NA	48.1582	normal_only	-48.1582	known
ENSG00000113645	chr5	168298168	A>G	A	G	intronic	WWC1	.	.	NA	NA	3.72727	11.1818	NA	34.5819	normal_only	-34.5819	known
ENSG00000113645	chr5	168298200	A>G	A	G	intronic	WWC1	.	.	NA	NA	5.82353	12.0882	NA	49.67	normal_only	-49.67	known
ENSG00000113645	chr5	168298204	A>G	A	G	intronic	WWC1	.	.	NA	NA	3.42857	10.5714	NA	33.658	normal_only	-33.658	known
ENSG00000113645	chr5	168298222	A>G	A	G	intronic	WWC1	.	.	NA	NA	3.53333	10.1333	NA	37.9192	normal_only	-37.9192	known
ENSG00000113645	chr5	168298228	A>G	A	G	intronic	WWC1	.	.	NA	NA	3.4	9.2	NA	40.2714	normal_only	-40.2714	known
ENSG00000113645	chr5	168298273	A>G	A	G	intronic	WWC1	.	.	NA	NA	4.36842	12.8947	NA	35.6033	normal_only	-35.6033	known
ENSG00000113645	chr5	168298274	A>G	A	G	intronic	WWC1	.	.	NA	NA	6.45833	13.125	NA	49.3879	normal_only	-49.3879	known
ENSG00000113645	chr5	168298307	A>G	A	G	intronic	WWC1	.	.	5.41667	8.33333	5.18182	14.1818	65.25	37.0732	shared	28.1768	known
ENSG00000113645	chr5	168298942	A>G	A	G	intronic	WWC1	.	.	NA	NA	4.23077	11.3846	NA	38.4565	normal_only	-38.4565	known
ENSG00000113645	chr5	168298978	A>G	A	G	intronic	WWC1	.	.	NA	NA	4.625	12.125	NA	38.9786	normal_only	-38.9786	known
ENSG00000113645	chr5	168303510	A>G	A	G	intronic	WWC1	.	.	NA	NA	4	18.5714	NA	21.9251	normal_only	-21.9251	known
ENSG00000113645	chr5	168306143	A>G	A	G	intronic	WWC1	.	.	NA	NA	5.70833	9.41667	NA	60.3075	normal_only	-60.3075	known
ENSG00000113645	chr5	168306187	A>G	A	G	intronic	WWC1	.	.	NA	NA	4.25	10.75	NA	41.4606	normal_only	-41.4606	known
ENSG00000113645	chr5	168306211	A>G	A	G	intronic	WWC1	.	.	NA	NA	4.9	10.5	NA	48.5141	normal_only	-48.5141	known
ENSG00000113645	chr5	168306337	A>G	A	G	intronic	WWC1	.	.	NA	NA	5.23529	8.82353	NA	59.1013	normal_only	-59.1013	known
ENSG00000113645	chr5	168306661	A>G	A	G	intronic	WWC1	.	.	NA	NA	3.88235	8.64706	NA	47.4145	normal_only	-47.4145	known
ENSG00000113645	chr5	168306666	A>G	A	G	intronic	WWC1	.	.	6.08333	6.83333	7.16216	8.43243	88.9583	84.9104	shared	4.04789	known
ENSG00000113645	chr5	168306697	A>G	A	G	intronic	WWC1	.	.	NA	NA	3.55556	9.33333	NA	39.206	normal_only	-39.206	known
ENSG00000113645	chr5	168306726	A>G	A	G	intronic	WWC1	.	.	NA	NA	5	10.2667	NA	49.1265	normal_only	-49.1265	known
ENSG00000113645	chr5	168312846	A>G	A	G	intronic	WWC1	.	.	NA	NA	5.3	13.9	NA	37.9929	normal_only	-37.9929	known
ENSG00000113645	chr5	168312908	A>G	A	G	intronic	WWC1	.	.	NA	NA	4.5	13.75	NA	37.4979	normal_only	-37.4979	known
ENSG00000113645	chr5	168312909	A>G	A	G	intronic	WWC1	.	.	NA	NA	4.89474	16.6316	NA	30.3043	normal_only	-30.3043	known
ENSG00000113645	chr5	168312912	A>G	A	G	intronic	WWC1	.	.	NA	NA	4.58333	16.1667	NA	31.1651	normal_only	-31.1651	known
ENSG00000113645	chr5	168312913	A>G	A	G	intronic	WWC1	.	.	NA	NA	4.56	14.6	NA	32.8574	normal_only	-32.8574	known
ENSG00000113645	chr5	168312948	A>G	A	G	intronic	WWC1	.	.	4	10.1333	5.2381	17.0714	40.2006	31.3502	shared	8.85032	known
ENSG00000113645	chr5	168312997	A>G	A	G	intronic	WWC1	.	.	5.20833	10	5.98461	16.4923	53.158	36.9819	shared	16.1761	known
ENSG00000113645	chr5	168313042	A>G	A	G	intronic	WWC1	.	.	4.5	12.25	5.25	20.05	38.1476	26.8216	shared	11.3261	known
ENSG00000113645	chr5	168313043	A>G	A	G	intronic	WWC1	.	.	6.80556	10.6667	8.52885	17.9519	63.4271	47.7559	shared	15.6712	known
ENSG00000113645	chr5	168313405	A>G	A	G	intronic	WWC1	.	.	NA	NA	5.13333	17.0333	NA	30.2672	normal_only	-30.2672	known
ENSG00000113645	chr5	168313429	A>G	A	G	intronic	WWC1	.	.	NA	NA	3.95454	14.5	NA	28.2721	normal_only	-28.2721	known
ENSG00000113645	chr5	168313433	A>G	A	G	intronic	WWC1	.	.	NA	NA	4.875	14.4688	NA	35.3844	normal_only	-35.3844	known
ENSG00000113645	chr5	168313435	A>G	A	G	intronic	WWC1	.	.	4.42857	10.4286	6.7193	13.7719	44.4177	48.7871	shared	-4.36948	known
ENSG00000113645	chr5	168313503	A>G	A	G	intronic	WWC1	.	.	NA	NA	4.5625	15.6875	NA	30.465	normal_only	-30.465	known
ENSG00000113645	chr5	168313512	A>G	A	G	intronic	WWC1	.	.	NA	NA	4.26667	14.5333	NA	31.087	normal_only	-31.087	known
ENSG00000113645	chr5	168313516	A>G	A	G	intronic	WWC1	.	.	NA	NA	4.52941	13	NA	36.155	normal_only	-36.155	known
ENSG00000113645	chr5	168319345	A>G	A	G	intronic	WWC1	.	.	NA	NA	4.33333	8	NA	54.8148	normal_only	-54.8148	known
ENSG00000113645	chr5	168319364	A>G	A	G	intronic	WWC1	.	.	NA	NA	3.8125	8.8125	NA	44.2853	normal_only	-44.2853	known
ENSG00000113645	chr5	168319563	A>G	A	G	intronic	WWC1	.	.	NA	NA	4.75	16.375	NA	29.7695	normal_only	-29.7695	known
ENSG00000113645	chr5	168319612	A>G	A	G	intronic	WWC1	.	.	NA	NA	4.42857	16.7143	NA	27.96	normal_only	-27.96	known
ENSG00000113645	chr5	168319618	A>G	A	G	intronic	WWC1	.	.	3.76923	8.92308	5.31034	17.7586	43.1716	30.5529	shared	12.6187	known
ENSG00000113645	chr5	168320128	A>G	A	G	intronic	WWC1	.	.	NA	NA	4.66667	12.8333	NA	39.5055	normal_only	-39.5055	known
ENSG00000113645	chr5	168320152	A>G	A	G	intronic	WWC1	.	.	NA	NA	4.55556	12.1852	NA	39.489	normal_only	-39.489	known
ENSG00000113645	chr5	168332039	A>G	A	G	intronic	WWC1	.	.	NA	NA	3.81818	12.7273	NA	31.4476	normal_only	-31.4476	known
ENSG00000113645	chr5	168338196	A>G	A	G	intronic	WWC1	.	.	NA	NA	5.76923	11.1539	NA	50.8281	normal_only	-50.8281	known
ENSG00000113645	chr5	168338204	A>G	A	G	intronic	WWC1	.	.	NA	NA	4.55556	11.5556	NA	39.6926	normal_only	-39.6926	known
ENSG00000113645	chr5	168338661	A>G	A	G	intronic	WWC1	.	.	NA	NA	4.27273	11.7273	NA	39.0969	normal_only	-39.0969	known
ENSG00000113645	chr5	168343638	A>G	A	G	intronic	WWC1	.	.	NA	NA	3.66667	9.77778	NA	38.4568	normal_only	-38.4568	known
ENSG00000113645	chr5	168343747	A>G	A	G	intronic	WWC1	.	.	NA	NA	3.5	11.1	NA	33.5047	normal_only	-33.5047	known
ENSG00000113645	chr5	168350890	A>G	A	G	intronic	WWC1	.	.	NA	NA	3.92857	13.2143	NA	32.0341	normal_only	-32.0341	known
ENSG00000113645	chr5	168350984	A>G	A	G	intronic	WWC1	.	.	NA	NA	4.3125	16.625	NA	26.7144	normal_only	-26.7144	known
ENSG00000113645	chr5	168351062	A>G	A	G	intronic	WWC1	.	.	NA	NA	5.13889	14.4722	NA	36.0642	normal_only	-36.0642	known
ENSG00000113645	chr5	168352642	A>G	A	G	intronic	WWC1	.	.	NA	NA	4.10526	10.0526	NA	41.4507	normal_only	-41.4507	known
ENSG00000113645	chr5	168352645	A>G	A	G	intronic	WWC1	.	.	NA	NA	3.90909	9.90909	NA	40.5997	normal_only	-40.5997	known
ENSG00000113645	chr5	168384787	A>G	A	G	intronic	WWC1	.	.	NA	NA	4.22222	9.44444	NA	45.1499	normal_only	-45.1499	known
ENSG00000113645	chr5	168384953	A>G	A	G	intronic	WWC1	.	.	NA	NA	3.85714	8.42857	NA	45.6349	normal_only	-45.6349	known
ENSG00000113645	chr5	168386748	A>G	A	G	intronic	WWC1	.	.	NA	NA	4	13.0526	NA	31.8617	normal_only	-31.8617	known
ENSG00000113645	chr5	168388683	A>G	A	G	intronic	WWC1	.	.	NA	NA	3.85714	9.71429	NA	40.7158	normal_only	-40.7158	known
ENSG00000113645	chr5	168397363	A>G	A	G	intronic	WWC1	.	.	NA	NA	3.72727	11.0909	NA	35.0032	normal_only	-35.0032	known
ENSG00000113645	chr5	168429298	A>G	A	G	intronic	WWC1	.	.	NA	NA	6.09091	14.8182	NA	43.2794	normal_only	-43.2794	known
ENSG00000113645	chr5	168429339	A>G	A	G	intronic	WWC1	.	.	NA	NA	4.61538	13.8461	NA	34.4673	normal_only	-34.4673	known
ENSG00000113645	chr5	168429359	A>G	A	G	intronic	WWC1	.	.	6.125	8.25	8.5125	13.3625	73.5814	63.2616	shared	10.3198	known
ENSG00000113645	chr5	168429376	A>G	A	G	intronic	WWC1	.	.	NA	NA	4.2	17.6	NA	25.2762	normal_only	-25.2762	known
ENSG00000113645	chr5	168429439	A>G	A	G	intronic	WWC1	.	.	NA	NA	3.42857	14.2857	NA	26.9422	normal_only	-26.9422	known
ENSG00000113645	chr5	168429440	A>G	A	G	intronic	WWC1	.	.	NA	NA	4	14.9583	NA	28.8504	normal_only	-28.8504	known
ENSG00000113645	chr5	168429442	A>G	A	G	intronic	WWC1	.	.	NA	NA	4.27778	13.8889	NA	32.6977	normal_only	-32.6977	known
ENSG00000113645	chr5	168429468	A>G	A	G	intronic	WWC1	.	.	5.75	8.125	6.28378	12.7703	70.5853	49.1276	shared	21.4578	known
ENSG00000113645	chr5	168429473	A>G	A	G	intronic	WWC1	.	.	6.66667	8.11111	9.05556	12.4	81.239	72.0393	shared	9.19965	known
ENSG00000113645	chr5	168429495	A>G	A	G	intronic	WWC1	.	.	NA	NA	3.45454	14.9091	NA	24.7552	normal_only	-24.7552	known
ENSG00000113645	chr5	168429533	A>G	A	G	intronic	WWC1	.	.	NA	NA	4.66667	12.1429	NA	39.8673	normal_only	-39.8673	known
ENSG00000113645	chr5	168429539	A>G	A	G	intronic	WWC1	.	.	NA	NA	5.27273	12.5758	NA	42.3115	normal_only	-42.3115	known
ENSG00000113645	chr5	168429672	A>G	A	G	intronic	WWC1	.	.	NA	NA	7.09524	10.0952	NA	71.0809	normal_only	-71.0809	known
ENSG00000113645	chr5	168429678	A>G	A	G	intronic	WWC1	.	.	NA	NA	4.75	10.75	NA	46.4694	normal_only	-46.4694	known
ENSG00000113645	chr5	168429743	A>G	A	G	intronic	WWC1	.	.	NA	NA	6.375	12.0625	NA	55.2061	normal_only	-55.2061	known
ENSG00000113645	chr5	168429769	A>G	A	G	intronic	WWC1	.	.	NA	NA	4.65116	13.1395	NA	37.3062	normal_only	-37.3062	known
ENSG00000113645	chr5	168429785	A>G	A	G	intronic	WWC1	.	.	NA	NA	3.5	13	NA	29.5545	normal_only	-29.5545	known
ENSG00000113645	chr5	168429814	A>G	A	G	intronic	WWC1	.	.	NA	NA	4.62857	16.8	NA	29.0401	normal_only	-29.0401	known
ENSG00000113645	chr5	168429850	A>G	A	G	intronic	WWC1	.	.	6.31579	8.10526	11.4909	16.6091	78.4452	69.5395	shared	8.90563	known
ENSG00000113645	chr5	168429874	A>G	A	G	intronic	WWC1	.	.	6.36842	8.89474	8.06522	18.7065	72.1639	45.2068	shared	26.9571	known
ENSG00000113645	chr5	168448758	A>G	A	G	intronic	WWC1	.	.	NA	NA	4.11111	14.4444	NA	28.8166	normal_only	-28.8166	known
ENSG00000113645	chr5	168448826	A>G	A	G	intronic	WWC1	.	.	NA	NA	4.72727	16.1818	NA	31.1242	normal_only	-31.1242	known
ENSG00000113645	chr5	168451038	A>G	A	G	intronic	WWC1	.	.	NA	NA	4.28571	14.8571	NA	28.2229	normal_only	-28.2229	known
ENSG00000113645	chr5	168451224	A>G	A	G	intronic	WWC1	.	.	NA	NA	3.7	15.4	NA	25.4036	normal_only	-25.4036	known
ENSG00000113645	chr5	168451443	A>G	A	G	intronic	WWC1	.	.	NA	NA	4.17857	15.6786	NA	29.3859	normal_only	-29.3859	known
ENSG00000113645	chr5	168451467	A>G	A	G	intronic	WWC1	.	.	NA	NA	5.125	23.5	NA	24.3824	normal_only	-24.3824	known
ENSG00000113645	chr5	168451480	A>G	A	G	intronic	WWC1	.	.	NA	NA	4.33333	16.5333	NA	29.557	normal_only	-29.557	known
ENSG00000113645	chr5	168451580	A>G	A	G	intronic	WWC1	.	.	NA	NA	4.60714	15.6071	NA	30.0962	normal_only	-30.0962	known
ENSG00000113645	chr5	168452045	A>G	A	G	intronic	WWC1	.	.	NA	NA	3.45454	11.9091	NA	30.1791	normal_only	-30.1791	known
ENSG00000113645	chr5	168452967	A>G	A	G	intronic	WWC1	.	.	NA	NA	4.125	13.4375	NA	32.019	normal_only	-32.019	known
ENSG00000113645	chr5	168453010	A>G	A	G	intronic	WWC1	.	.	NA	NA	3.4	16	NA	21.8476	normal_only	-21.8476	known
ENSG00000113645	chr5	168453075	A>G	A	G	intronic	WWC1	.	.	NA	NA	3.55556	15.3333	NA	25.3145	normal_only	-25.3145	known
ENSG00000113645	chr5	168453078	A>G	A	G	intronic	WWC1	.	.	NA	NA	4.27778	15.6111	NA	28.5824	normal_only	-28.5824	known
ENSG00000113645	chr5	168453104	A>G	A	G	intronic	WWC1	.	.	NA	NA	5.61538	20.4231	NA	29.2036	normal_only	-29.2036	known
ENSG00000113645	chr5	168453110	A>G	A	G	intronic	WWC1	.	.	NA	NA	4.6	16.6	NA	30.245	normal_only	-30.245	known
ENSG00000113645	chr5	168453118	A>G	A	G	intronic	WWC1	.	.	NA	NA	6.275	17.775	NA	37.0261	normal_only	-37.0261	known
ENSG00000113645	chr5	168453140	A>G	A	G	intronic	WWC1	.	.	NA	NA	5.76087	14.5435	NA	39.6722	normal_only	-39.6722	known
ENSG00000113645	chr5	168453163	A>G	A	G	intronic	WWC1	.	.	NA	NA	4.5	16.4286	NA	27.9098	normal_only	-27.9098	known
ENSG00000113645	chr5	168453626	A>G	A	G	intronic	WWC1	.	.	NA	NA	5.15254	13.2712	NA	39.8099	normal_only	-39.8099	known
ENSG00000113645	chr5	168453646	A>G	A	G	intronic	WWC1	.	.	NA	NA	4.46512	13.3023	NA	34.8942	normal_only	-34.8942	known
ENSG00000113645	chr5	168453649	A>G	A	G	intronic	WWC1	.	.	NA	NA	4.72727	13.8182	NA	36.5118	normal_only	-36.5118	known
ENSG00000113645	chr5	168453675	A>G	A	G	intronic	WWC1	.	.	NA	NA	4.67742	13.0323	NA	37.3925	normal_only	-37.3925	known
ENSG00000113645	chr5	168453685	A>G	A	G	intronic	WWC1	.	.	NA	NA	4.26923	13.0769	NA	34.7666	normal_only	-34.7666	known
ENSG00000113643	chr5	168487179	A>G	A	G	intronic	RARS1	.	.	5.07692	8	NA	NA	65.7082	NA	tumor_only	65.7082	known
ENSG00000113643	chr5	168488328	A>G	A	G	intronic	RARS1	.	.	5	8.66667	NA	NA	59.0566	NA	tumor_only	59.0566	known
ENSG00000113643	chr5	168491056	A>G	A	G	intronic	RARS1	.	.	3.8	8.9	NA	NA	44.0819	NA	tumor_only	44.0819	known
ENSG00000113643	chr5	168495875	A>G	A	G	intronic	RARS1	.	.	4.42857	13.9643	NA	NA	32.964	NA	tumor_only	32.964	known
ENSG00000113643	chr5	168495915	A>G	A	G	intronic	RARS1	.	.	4.65	13	NA	NA	37.9857	NA	tumor_only	37.9857	known
ENSG00000113643	chr5	168496103	A>G	A	G	intronic	RARS1	.	.	5.15217	11.913	NA	NA	44.4986	NA	tumor_only	44.4986	known
ENSG00000113643	chr5	168496126	A>G	A	G	intronic	RARS1	.	.	5.02439	14.9268	3.66667	14	35.5338	27.8998	shared	7.63394	known
ENSG00000113643	chr5	168496127	A>G	A	G	intronic	RARS1	.	.	4.61111	15.8889	NA	NA	31.3705	NA	tumor_only	31.3705	known
ENSG00000113643	chr5	168496147	A>G	A	G	intronic	RARS1	.	.	5.07692	15.5385	NA	NA	35.9651	NA	tumor_only	35.9651	known
ENSG00000113643	chr5	168496193	A>G	A	G	intronic	RARS1	.	.	7.47664	16.1028	5.26966	15.2022	46.6587	35.5503	shared	11.1084	known
ENSG00000113643	chr5	168496214	A>G	A	G	intronic	RARS1	.	.	6.90909	15.1273	4.85542	14.3012	46.9271	34.981	shared	11.9462	known
ENSG00000113643	chr5	168496217	A>G	A	G	intronic	RARS1	.	.	5.67778	15.6444	4	14.3488	36.7936	28.443	shared	8.3506	known
ENSG00000113643	chr5	168496219	A>G	A	G	intronic	RARS1	.	.	4	17.5556	NA	NA	23.088	NA	tumor_only	23.088	known
ENSG00000113643	chr5	168496258	A>G	A	G	intronic	RARS1	.	.	4.125	16.75	NA	NA	26.0211	NA	tumor_only	26.0211	known
ENSG00000113643	chr5	168496259	A>G	A	G	intronic	RARS1	.	.	7.29545	15.0114	4.5	13.2121	48.8607	35.4768	shared	13.3839	known
ENSG00000113643	chr5	168496569	A>G	A	G	intronic	RARS1	.	.	3.33333	8.75	NA	NA	39.982	NA	tumor_only	39.982	known
ENSG00000113643	chr5	168496612	A>G	A	G	intronic	RARS1	.	.	4.76744	12.3023	NA	NA	40.6864	NA	tumor_only	40.6864	known
ENSG00000113643	chr5	168496622	A>G	A	G	intronic	RARS1	.	.	4.14286	14.1429	NA	NA	30.3581	NA	tumor_only	30.3581	known
ENSG00000113643	chr5	168496658	A>G	A	G	intronic	RARS1	.	.	3.77778	15.2222	NA	NA	26.1554	NA	tumor_only	26.1554	known
ENSG00000113643	chr5	168496667	A>G	A	G	intronic	RARS1	.	.	3.45454	14.3636	NA	NA	25.878	NA	tumor_only	25.878	known
ENSG00000113643	chr5	168496684	A>G	A	G	intronic	RARS1	.	.	4.91667	15.7222	3.85714	13.5714	32.5761	30.2817	shared	2.29438	known
ENSG00000113643	chr5	168496712	A>G	A	G	intronic	RARS1	.	.	5.4507	15.8169	4	14.5	35.3882	28.2185	shared	7.16969	known
ENSG00000113643	chr5	168496736	A>G	A	G	intronic	RARS1	.	.	7.52632	15.3947	5.42424	14.7273	49.647	38.0623	shared	11.5847	known
ENSG00000113643	chr5	168496746	A>G	A	G	intronic	RARS1	.	.	5.54545	17	3.875	15.5	34.4094	25.7053	shared	8.70417	known
ENSG00000134516	chr5	169656398	A>G	A	G	intronic	DOCK2	.	.	4.71429	9.42857	NA	NA	51.8708	NA	tumor_only	51.8708	known
ENSG00000134516	chr5	169656453	A>G	A	G	intronic	DOCK2	.	.	5.11111	11.4444	NA	NA	44.9236	NA	tumor_only	44.9236	known
ENSG00000134516	chr5	169708428	A>G	A	G	intronic	DOCK2	.	.	3.94444	11.6667	NA	NA	36.9361	NA	tumor_only	36.9361	known
ENSG00000134516	chr5	169708588	A>G	A	G	intronic	DOCK2	.	.	4.625	13.125	NA	NA	37.5	NA	tumor_only	37.5	known
ENSG00000134516	chr5	169708596	A>G	A	G	intronic	DOCK2	.	.	6.47222	10.7222	5.96774	11.871	61.0726	52.7057	shared	8.36697	known
ENSG00000134516	chr5	169708665	A>G	A	G	intronic	DOCK2	.	.	5	14.3333	4.09091	14.6364	36.0278	31.0399	shared	4.98788	known
ENSG00000134516	chr5	169708694	A>G	A	G	intronic	DOCK2	.	.	8.09091	12.6591	7.21622	13.7297	63.8648	54.3379	shared	9.52692	known
ENSG00000134516	chr5	169708707	A>G	A	G	intronic	DOCK2	.	.	5.78788	13.3636	4.95652	15.087	43.3096	34.6512	shared	8.65842	known
ENSG00000134516	chr5	169708751	A>G	A	G	intronic	DOCK2	.	.	5.36842	14.6842	4.16667	13.5	37.432	33.0531	shared	4.37884	known
ENSG00000134516	chr5	169708769	A>G	A	G	intronic	DOCK2	.	.	3.28571	11.1429	NA	NA	31.2631	NA	tumor_only	31.2631	known
ENSG00000134516	chr5	169708785	A>G	A	G	intronic	DOCK2	.	.	4.97297	12.5676	4.17647	14	41.0971	31.5302	shared	9.56688	known
ENSG00000134516	chr5	169708800	A>G	A	G	intronic	DOCK2	.	.	4.04545	13.1818	4.28571	16.5714	32.3082	28.2669	shared	4.04139	known
ENSG00000134516	chr5	169708830	A>G	A	G	intronic	DOCK2	.	.	4.15789	14.6842	4	17	30.2132	26.0244	shared	4.18889	known
ENSG00000134516	chr5	169708861	A>G	A	G	intronic	DOCK2	.	.	4.94444	12.9444	3.88889	13.6667	41.0198	30.93	shared	10.0898	known
ENSG00000134516	chr5	169709423	A>G	A	G	intronic	DOCK2	.	.	7.51613	9.77419	5.92	9.92	75.6492	59.9993	shared	15.65	known
ENSG00000134516	chr5	169709429	A>G	A	G	intronic	DOCK2	.	.	4.5	11.2143	NA	NA	40.317	NA	tumor_only	40.317	known
ENSG00000134516	chr5	169709515	A>G	A	G	intronic	DOCK2	.	.	6.33333	10.4815	5.04167	10.625	61.5347	48.482	shared	13.0527	known
ENSG00000134516	chr5	169709598	A>G	A	G	intronic	DOCK2	.	.	4.81818	10.5455	NA	NA	46.5993	NA	tumor_only	46.5993	known
ENSG00000134516	chr5	169709642	A>G	A	G	intronic	DOCK2	.	.	6.30435	10	5.78261	10.4783	63.2796	57.2504	shared	6.02922	known
ENSG00000134516	chr5	169709696	A>G	A	G	intronic	DOCK2	.	.	5	10.1667	5.22222	11.8333	49.9963	46.0651	shared	3.93119	known
ENSG00000134516	chr5	169842381	A>G	A	G	intronic	DOCK2	.	.	5.65217	13.1739	4.44444	15.8889	44.7367	30.6424	shared	14.0943	known
ENSG00000134516	chr5	169842411	A>G	A	G	intronic	DOCK2	.	.	5.70968	13.5161	4.45	13.95	42.6475	34.8533	shared	7.79417	known
ENSG00000134516	chr5	169842432	A>G	A	G	intronic	DOCK2	.	.	4.75	14.5	NA	NA	34.1937	NA	tumor_only	34.1937	known
ENSG00000134516	chr5	169842458	A>G	A	G	intronic	DOCK2	.	.	5	15.2105	4.42857	15.2857	32.4721	35.1254	shared	-2.65336	known
ENSG00000134516	chr5	169851643	A>G	A	G	intronic	DOCK2	.	.	3.72727	11.9091	NA	NA	34.1673	NA	tumor_only	34.1673	known
ENSG00000134516	chr5	169851675	A>G	A	G	intronic	DOCK2	.	.	4.08333	10.75	4.375	11.75	40.1497	38.8793	shared	1.2704	known
ENSG00000134516	chr5	169851683	A>G	A	G	intronic	DOCK2	.	.	3.75	11.875	NA	NA	34.0863	NA	tumor_only	34.0863	known
ENSG00000134516	chr5	169851746	A>G	A	G	intronic	DOCK2	.	.	4.71429	13.5714	5.28571	13.1429	39.3728	40.5905	shared	-1.21776	known
ENSG00000134516	chr5	169851790	A>G	A	G	intronic	DOCK2	.	.	4.8	11.5	4.45	12.55	44.0161	38.036	shared	5.98014	known
ENSG00000134516	chr5	169851792	A>G	A	G	intronic	DOCK2	.	.	4.47368	11.6316	4.58333	13.5	40.1173	35.7078	shared	4.40956	known
ENSG00000134516	chr5	169851801	A>G	A	G	intronic	DOCK2	.	.	4.29412	12.6471	3.45454	11.1818	35.8804	32.8254	shared	3.05504	known
ENSG00000134516	chr5	169851858	A>G	A	G	intronic	DOCK2	.	.	5.08	14.56	5.25	15.5833	38.7983	35.6773	shared	3.12101	known
ENSG00000134516	chr5	169851879	A>G	A	G	intronic	DOCK2	.	.	5	16.1667	NA	NA	34.16	NA	tumor_only	34.16	known
ENSG00000134516	chr5	169852958	A>G	A	G	intronic	DOCK2	.	.	4.69231	16	NA	NA	29.2968	NA	tumor_only	29.2968	known
ENSG00000134516	chr5	169852960	A>G	A	G	intronic	DOCK2	.	.	9.19298	13.421	7.22917	14.4375	68.3876	50.0357	shared	18.3519	known
ENSG00000134516	chr5	169853026	A>G	A	G	intronic	DOCK2	.	.	11.4706	14.0882	8.88462	13.218	80.9872	66.3242	shared	14.6631	known
ENSG00000134516	chr5	169853033	A>G	A	G	intronic	DOCK2	.	.	7.55357	15.4464	5.62791	16.7209	50.5478	37.4469	shared	13.1009	known
ENSG00000134516	chr5	169853082	A>G	A	G	intronic	DOCK2	.	.	4.76471	16.8823	5.18182	22.9091	29.0608	24.8426	shared	4.21828	known
ENSG00000134516	chr5	169853084	A>G	A	G	intronic	DOCK2	.	.	8.5	15.5714	7.53731	15.8955	56.016	48.7827	shared	7.23329	known
ENSG00000134516	chr5	169853085	A>G	A	G	intronic	DOCK2	.	.	4.90909	16.8636	4.30769	18.6154	31.3779	26.7911	shared	4.58681	known
ENSG00000134516	chr5	169853094	A>G	A	G	intronic	DOCK2	.	.	5.58333	22.4167	NA	NA	27.5631	NA	tumor_only	27.5631	known
ENSG00000134516	chr5	169853113	A>G	A	G	intronic	DOCK2	.	.	5.42857	17.9714	5	19.7407	31.5906	27.9684	shared	3.62223	known
ENSG00000134516	chr5	169853150	A>G	A	G	intronic	DOCK2	.	.	4.625	12.5	NA	NA	38.4798	NA	tumor_only	38.4798	known
ENSG00000134516	chr5	169853153	A>G	A	G	intronic	DOCK2	.	.	6.4	15.9714	6.47619	22.1429	41.8388	31.7276	shared	10.1112	known
ENSG00000134516	chr5	169853171	A>G	A	G	intronic	DOCK2	.	.	4.7	18.8	NA	NA	26.6234	NA	tumor_only	26.6234	known
ENSG00000134516	chr5	169853216	A>G	A	G	intronic	DOCK2	.	.	11.6957	14.6812	9.02899	13.971	79.3658	65.2336	shared	14.1322	known
ENSG00000134516	chr5	169853217	A>G	A	G	intronic	DOCK2	.	.	5.4	18.0667	5	18.5833	31.0461	29.5729	shared	1.4732	known
ENSG00000134516	chr5	169853225	A>G	A	G	intronic	DOCK2	.	.	5.69565	15.3696	5.4902	15.1372	38.7559	38.5486	shared	0.207292	known
ENSG00000134516	chr5	169855859	A>G	A	G	intronic	DOCK2	.	.	4.96	13.2	4.5	16.125	39.8336	32.2532	shared	7.58039	known
ENSG00000134516	chr5	169855896	A>G	A	G	intronic	DOCK2	.	.	5.08696	12.1304	4.08333	14.3333	44.3989	32.5014	shared	11.8976	known
ENSG00000134516	chr5	169855904	A>G	A	G	intronic	DOCK2	.	.	5.975	11.225	5	12.9	53.8086	39.0418	shared	14.7668	known
ENSG00000134516	chr5	169855989	A>G	A	G	intronic	DOCK2	.	.	4.11111	10.3333	NA	NA	40.4151	NA	tumor_only	40.4151	known
ENSG00000134516	chr5	169856025	A>G	A	G	intronic	DOCK2	.	.	3.83333	12.9167	3.57143	12.4286	31.6189	33.1452	shared	-1.52635	known
ENSG00000134516	chr5	169856035	A>G	A	G	intronic	DOCK2	.	.	3.90909	12.6364	NA	NA	36.7055	NA	tumor_only	36.7055	known
ENSG00000134516	chr5	169856092	A>G	A	G	intronic	DOCK2	.	.	4.27586	13.2069	4.75	17.375	35.6167	29.274	shared	6.34275	known
ENSG00000134516	chr5	169856110	A>G	A	G	intronic	DOCK2	.	.	3.76923	13	NA	NA	32.8534	NA	tumor_only	32.8534	known
ENSG00000134516	chr5	169856113	A>G	A	G	intronic	DOCK2	.	.	4.55	12.6	NA	NA	39.3036	NA	tumor_only	39.3036	known
ENSG00000134516	chr5	169858670	A>G	A	G	intronic	DOCK2	.	.	6.26667	9.13333	4.88889	8.33333	69.2406	58.4376	shared	10.8031	known
ENSG00000134516	chr5	169858671	A>G	A	G	intronic	DOCK2	.	.	5.76923	9.38462	NA	NA	62.6118	NA	tumor_only	62.6118	known
ENSG00000134516	chr5	169858698	A>G	A	G	intronic	DOCK2	.	.	4.5	8.5	NA	NA	54.8571	NA	tumor_only	54.8571	known
ENSG00000134516	chr5	169858702	A>G	A	G	intronic	DOCK2	.	.	6.15385	8.53846	NA	NA	72.0726	NA	tumor_only	72.0726	known
ENSG00000134516	chr5	169858710	A>G	A	G	intronic	DOCK2	.	.	5.6	8.7	NA	NA	66.4167	NA	tumor_only	66.4167	known
ENSG00000134516	chr5	169858729	A>G	A	G	intronic	DOCK2	.	.	7.9	8.3	NA	NA	95.2679	NA	tumor_only	95.2679	known
ENSG00000134516	chr5	169858963	A>G	A	G	intronic	DOCK2	.	.	4.41667	10.8333	3.72727	12.4545	42.1603	31.8972	shared	10.2631	known
ENSG00000134516	chr5	169860105	A>G	A	G	intronic	DOCK2	.	.	4.3125	12.125	NA	NA	37.4076	NA	tumor_only	37.4076	known
ENSG00000134516	chr5	169860194	A>G	A	G	intronic	DOCK2	.	.	4.22222	14.4444	4.625	18.625	31.7441	25.8223	shared	5.92187	known
ENSG00000134516	chr5	169860195	A>G	A	G	intronic	DOCK2	.	.	4.47619	13.9524	5.38462	20.7692	34.6675	27.0491	shared	7.61847	known
ENSG00000134516	chr5	169860207	A>G	A	G	intronic	DOCK2	.	.	4	14.125	NA	NA	31.3312	NA	tumor_only	31.3312	known
NA	chr5	169929537	A>G	A	G	intronic	DOCK2;INSYN2B	.	.	4.6	10.2333	3.9375	11.3125	44.7194	36.6673	shared	8.05207	known
NA	chr5	169929538	A>G	A	G	intronic	DOCK2;INSYN2B	.	.	4.24	10.32	4.18182	12.4545	42.4502	37.9857	shared	4.46459	known
NA	chr5	169929622	A>G	A	G	intronic	DOCK2;INSYN2B	.	.	4.44444	9.66667	3.85714	12.5714	47.597	34.1043	shared	13.4927	known
NA	chr5	169929662	A>G	A	G	intronic	DOCK2;INSYN2B	.	.	NA	NA	4.54545	11.4545	NA	40.091	normal_only	-40.091	known
ENSG00000094755	chr5	170798248	A>G	A	G	intronic	GABRP	.	.	NA	NA	4.88889	23.3333	NA	23.6944	normal_only	-23.6944	known
ENSG00000204764	chr5	171048222	A>G	A	G	intronic	RANBP17	.	.	5.55556	11.7778	NA	NA	44.8192	NA	tumor_only	44.8192	known
ENSG00000181163	chr5	171394268	A>G	A	G	intronic	NPM1	.	.	6.4	31.85	NA	NA	19.6512	NA	tumor_only	19.6512	known
ENSG00000181163	chr5	171394977	A>G	A	G	intronic	NPM1	.	.	6.65	24.55	NA	NA	27.4583	NA	tumor_only	27.4583	known
ENSG00000181163	chr5	171395019	A>G	A	G	intronic	NPM1	.	.	6.02941	25.1177	NA	NA	24.4449	NA	tumor_only	24.4449	known
ENSG00000181163	chr5	171395020	A>G	A	G	intronic	NPM1	.	.	5.73913	25.8261	NA	NA	22.2854	NA	tumor_only	22.2854	known
ENSG00000181163	chr5	171395021	A>G	A	G	intronic	NPM1	.	.	4.28571	19.4286	NA	NA	22.3398	NA	tumor_only	22.3398	known
ENSG00000181163	chr5	171395023	A>G	A	G	intronic	NPM1	.	.	5.36364	26.6364	NA	NA	20.7871	NA	tumor_only	20.7871	known
ENSG00000181163	chr5	171395073	A>G	A	G	intronic	NPM1	.	.	5.3	25.8	NA	NA	20.6697	NA	tumor_only	20.6697	known
ENSG00000181163	chr5	171395393	A>G	A	G	intronic	NPM1	.	.	7.18182	35.3636	NA	NA	20.1668	NA	tumor_only	20.1668	known
ENSG00000181163	chr5	171395439	A>G	A	G	intronic	NPM1	.	.	7.82	35.5	4.88889	23.9444	22.1931	20.5574	shared	1.6357	known
ENSG00000181163	chr5	171395483	A>G	A	G	intronic	NPM1	.	.	8.4	41.3333	NA	NA	20.5621	NA	tumor_only	20.5621	known
ENSG00000181163	chr5	171396195	A>G	A	G	intronic	NPM1	.	.	5.22222	13.5278	NA	NA	40.8165	NA	tumor_only	40.8165	known
ENSG00000181163	chr5	171396785	A>G	A	G	intronic	NPM1	.	.	3.57143	15.2857	NA	NA	24.1385	NA	tumor_only	24.1385	known
ENSG00000181163	chr5	171396852	A>G	A	G	intronic	NPM1	.	.	5.64	18.32	NA	NA	31.7608	NA	tumor_only	31.7608	known
ENSG00000181163	chr5	171396853	A>G	A	G	intronic	NPM1	.	.	5	15.3548	NA	NA	34.4102	NA	tumor_only	34.4102	known
ENSG00000181163	chr5	171398513	A>G	A	G	intronic	NPM1	.	.	10.4444	28.5556	7.11765	22.5882	36.8398	32.6451	shared	4.19463	known
ENSG00000181163	chr5	171398584	A>G	A	G	intronic	NPM1	.	.	8.30769	36.4615	NA	NA	22.8588	NA	tumor_only	22.8588	known
ENSG00000181163	chr5	171398595	A>G	A	G	intronic	NPM1	.	.	8.23729	34.2034	4.92857	24.6429	23.8634	20.5498	shared	3.31365	known
ENSG00000181163	chr5	171398609	A>G	A	G	intronic	NPM1	.	.	6.61538	36	NA	NA	18.4764	NA	tumor_only	18.4764	known
ENSG00000181163	chr5	171398615	A>G	A	G	intronic	NPM1	.	.	10.1504	36.0354	6.06522	26.6739	28.0511	23.1416	shared	4.90953	known
ENSG00000181163	chr5	171398618	A>G	A	G	intronic	NPM1	.	.	7.16981	36.5094	6.14286	30.9286	19.6419	19.8309	shared	-0.188996	known
ENSG00000181163	chr5	171398624	A>G	A	G	intronic	NPM1	.	.	12.2759	36.2069	6.625	27.7031	34.0487	24.329	shared	9.71973	known
ENSG00000181163	chr5	171398637	A>G	A	G	intronic	NPM1	.	.	30.9008	34.5455	19.2397	26.5785	89.2676	72.7998	shared	16.4678	known
ENSG00000181163	chr5	171398650	A>G	A	G	intronic	NPM1	.	.	29.8595	36.8182	16.5289	28.6364	81.1251	57.8733	shared	23.2517	known
ENSG00000181163	chr5	171398704	A>G	A	G	intronic	NPM1	.	.	6.3	28.1	NA	NA	25.087	NA	tumor_only	25.087	known
ENSG00000181163	chr5	171398737	A>G	A	G	intronic	NPM1	.	.	8.88889	26.2917	5.28571	22	34.3158	24.994	shared	9.32182	known
ENSG00000181163	chr5	171398913	A>G	A	G	intronic	NPM1	.	.	8.37333	22.84	5.7	19.2	37.5576	30.7605	shared	6.79713	known
ENSG00000181163	chr5	171398980	A>G	A	G	intronic	NPM1	.	.	9.50588	30.2941	5.96552	24.4828	32.0043	25.3137	shared	6.69061	known
ENSG00000181163	chr5	171398990	A>G	A	G	intronic	NPM1	.	.	8.58974	31.2436	6.05128	25.5128	27.7267	23.9319	shared	3.79485	known
ENSG00000181163	chr5	171398992	A>G	A	G	intronic	NPM1	.	.	8.39682	30.746	6.40541	26.1351	27.1836	25.0082	shared	2.17539	known
ENSG00000181163	chr5	171399016	A>G	A	G	intronic	NPM1	.	.	11.6783	29.3217	7.41463	24.7561	39.9101	30.5077	shared	9.40244	known
ENSG00000181163	chr5	171399017	A>G	A	G	intronic	NPM1	.	.	6.56757	30.027	4.75	22.1875	22.1974	21.8976	shared	0.299745	known
ENSG00000181163	chr5	171399031	A>G	A	G	intronic	NPM1	.	.	5.71429	30.5714	NA	NA	19.7578	NA	tumor_only	19.7578	known
ENSG00000181163	chr5	171399034	A>G	A	G	intronic	NPM1	.	.	6.625	30	NA	NA	22.6062	NA	tumor_only	22.6062	known
ENSG00000181163	chr5	171399054	A>G	A	G	intronic	NPM1	.	.	18.025	26.625	8.26531	22.8265	67.7644	37.3876	shared	30.3767	known
ENSG00000181163	chr5	171399379	A>G	A	G	intronic	NPM1	.	.	11.5045	32.3513	7.41667	28.3333	36.161	26.9441	shared	9.21682	known
ENSG00000181163	chr5	171399385	A>G	A	G	intronic	NPM1	.	.	6.67647	33.5	NA	NA	20.83	NA	tumor_only	20.83	known
ENSG00000181163	chr5	171401148	A>G	A	G	intronic	NPM1	.	.	8.09278	21.6598	4.71795	16.8718	37.7107	29.1484	shared	8.56229	known
ENSG00000181163	chr5	171401182	A>G	A	G	intronic	NPM1	.	.	5.2	23.1	NA	NA	23.4875	NA	tumor_only	23.4875	known
ENSG00000181163	chr5	171401202	A>G	A	G	intronic	NPM1	.	.	6.40476	19.5	NA	NA	33.0624	NA	tumor_only	33.0624	known
ENSG00000181163	chr5	171401215	A>G	A	G	intronic	NPM1	.	.	8.1413	16.913	4.41667	13.0417	48.9617	36.446	shared	12.5157	known
ENSG00000181163	chr5	171401237	A>G	A	G	intronic	NPM1	.	.	4.33333	19.4167	NA	NA	22.9225	NA	tumor_only	22.9225	known
ENSG00000181163	chr5	171401238	A>G	A	G	intronic	NPM1	.	.	5.05263	19.7895	NA	NA	25.6217	NA	tumor_only	25.6217	known
ENSG00000181163	chr5	171401251	A>G	A	G	intronic	NPM1	.	.	7.375	20.4531	4.625	16.5	37.1226	30.1711	shared	6.95146	known
ENSG00000181163	chr5	171401562	A>G	A	G	intronic	NPM1	.	.	7.66667	25.5686	NA	NA	30.6142	NA	tumor_only	30.6142	known
ENSG00000181163	chr5	171401566	A>G	A	G	intronic	NPM1	.	.	8.6422	23.9449	4.82353	19.2353	36.1183	25.767	shared	10.3513	known
ENSG00000181163	chr5	171401598	A>G	A	G	intronic	NPM1	.	.	9.48571	22.9905	4.68421	16.8421	41.4115	28.5614	shared	12.8502	known
ENSG00000181163	chr5	171401611	A>G	A	G	intronic	NPM1	.	.	17.1833	23.175	7.55	17.75	74.3069	43.8559	shared	30.451	known
ENSG00000181163	chr5	171401651	A>G	A	G	intronic	NPM1	.	.	6.93939	20.6667	NA	NA	34.0999	NA	tumor_only	34.0999	known
ENSG00000181163	chr5	171404991	A>G	A	G	intronic	NPM1	.	.	5.91837	11.9184	NA	NA	49.1601	NA	tumor_only	49.1601	known
ENSG00000181163	chr5	171405055	A>G	A	G	intronic	NPM1	.	.	7.10294	13.7794	3.61538	9.76923	51.858	38.1604	shared	13.6975	known
ENSG00000181163	chr5	171405077	A>G	A	G	intronic	NPM1	.	.	4.59091	16.5909	NA	NA	30.4521	NA	tumor_only	30.4521	known
ENSG00000181163	chr5	171409331	A>G	A	G	intronic	NPM1	.	.	6.04444	19.8222	NA	NA	31.6296	NA	tumor_only	31.6296	known
ENSG00000181163	chr5	171409390	A>G	A	G	intronic	NPM1	.	.	6.13793	23.5517	NA	NA	26.6002	NA	tumor_only	26.6002	known
ENSG00000181163	chr5	171409391	A>G	A	G	intronic	NPM1	.	.	5.375	22.9167	NA	NA	24.1713	NA	tumor_only	24.1713	known
ENSG00000181163	chr5	171409392	A>G	A	G	intronic	NPM1	.	.	6.01818	20.7455	3.85714	17.2857	29.9811	23.9111	shared	6.06997	known
ENSG00000181163	chr5	171409393	A>G	A	G	intronic	NPM1	.	.	7.02941	21.3677	3.76471	15.3529	33.5763	26.0275	shared	7.54877	known
ENSG00000181163	chr5	171409394	A>G	A	G	intronic	NPM1	.	.	6.55932	20.6271	3.4	14.2	31.7152	25.3506	shared	6.36459	known
ENSG00000181163	chr5	171409396	A>G	A	G	intronic	NPM1	.	.	9.30088	19.6814	4.74545	16.3818	46.1503	30.1274	shared	16.0228	known
ENSG00000181163	chr5	171409446	A>G	A	G	intronic	NPM1	.	.	6.60784	22.4902	NA	NA	29.8483	NA	tumor_only	29.8483	known
ENSG00000181163	chr5	171409458	A>G	A	G	intronic	NPM1	.	.	6.31915	20.7234	NA	NA	32.2106	NA	tumor_only	32.2106	known
ENSG00000181163	chr5	171409473	A>G	A	G	intronic	NPM1	.	.	4.6	21.05	NA	NA	22.3299	NA	tumor_only	22.3299	known
ENSG00000181163	chr5	171409898	A>G	A	G	intronic	NPM1	.	.	12.6348	23.8956	6.28169	20.5493	52.9492	30.959	shared	21.9902	known
ENSG00000181163	chr5	171409907	A>G	A	G	intronic	NPM1	.	.	6.76	23.44	NA	NA	29.3671	NA	tumor_only	29.3671	known
ENSG00000176788	chr5	17233873	A>G	A	G	intronic	BASP1	.	.	4.38462	13.0769	NA	NA	33.7786	NA	tumor_only	33.7786	known
ENSG00000176788	chr5	17235390	A>G	A	G	intronic	BASP1	.	.	4	11.8421	NA	NA	35.4875	NA	tumor_only	35.4875	known
ENSG00000176788	chr5	17235447	A>G	A	G	intronic	BASP1	.	.	4.85714	13.5714	NA	NA	37.8634	NA	tumor_only	37.8634	known
ENSG00000176788	chr5	17235530	A>G	A	G	intronic	BASP1	.	.	5.26923	11.7692	NA	NA	47.2116	NA	tumor_only	47.2116	known
ENSG00000176788	chr5	17237129	A>G	A	G	intronic	BASP1	.	.	4.66667	12.4167	NA	NA	39.284	NA	tumor_only	39.284	known
ENSG00000176788	chr5	17237181	A>G	A	G	intronic	BASP1	.	.	3.88889	10.6667	NA	NA	36.9663	NA	tumor_only	36.9663	known
ENSG00000176788	chr5	17237223	A>G	A	G	intronic	BASP1	.	.	7.05556	10.3889	NA	NA	66.3732	NA	tumor_only	66.3732	known
ENSG00000176788	chr5	17237740	A>G	A	G	intronic	BASP1	.	.	6.73016	17.2222	4.33333	11.4444	40.1675	39.2829	shared	0.884538	known
ENSG00000176788	chr5	17237776	A>G	A	G	intronic	BASP1	.	.	5.09091	16.7954	NA	NA	31.2964	NA	tumor_only	31.2964	known
ENSG00000176788	chr5	17237777	A>G	A	G	intronic	BASP1	.	.	4.77273	18.6818	NA	NA	27.071	NA	tumor_only	27.071	known
ENSG00000176788	chr5	17237854	A>G	A	G	intronic	BASP1	.	.	5.70968	16.3871	NA	NA	36.09	NA	tumor_only	36.09	known
ENSG00000176788	chr5	17237873	A>G	A	G	intronic	BASP1	.	.	5.42308	16.9615	NA	NA	33.4246	NA	tumor_only	33.4246	known
ENSG00000176788	chr5	17237891	A>G	A	G	intronic	BASP1	.	.	5.25	15.25	NA	NA	34.2278	NA	tumor_only	34.2278	known
ENSG00000176788	chr5	17240370	A>G	A	G	intronic	BASP1	.	.	3.82353	14.3529	NA	NA	30.3607	NA	tumor_only	30.3607	known
ENSG00000176788	chr5	17240376	A>G	A	G	intronic	BASP1	.	.	3.95	12.65	NA	NA	34.6837	NA	tumor_only	34.6837	known
ENSG00000176788	chr5	17240451	A>G	A	G	intronic	BASP1	.	.	3.42857	11.1429	NA	NA	33.7302	NA	tumor_only	33.7302	known
ENSG00000176788	chr5	17241283	A>G	A	G	intronic	BASP1	.	.	5.29508	16.7869	NA	NA	33.974	NA	tumor_only	33.974	known
ENSG00000176788	chr5	17244792	A>G	A	G	intronic	BASP1	.	.	5.0625	11.25	NA	NA	46.7154	NA	tumor_only	46.7154	known
ENSG00000176788	chr5	17244821	A>G	A	G	intronic	BASP1	.	.	5.05	10.6	NA	NA	49.6462	NA	tumor_only	49.6462	known
ENSG00000176788	chr5	17244831	A>G	A	G	intronic	BASP1	.	.	7	10.55	NA	NA	66.6319	NA	tumor_only	66.6319	known
ENSG00000176788	chr5	17245155	A>G	A	G	intronic	BASP1	.	.	4.52381	8.52381	NA	NA	53.1653	NA	tumor_only	53.1653	known
ENSG00000176788	chr5	17245181	A>G	A	G	intronic	BASP1	.	.	4.85	9.9	NA	NA	49.9891	NA	tumor_only	49.9891	known
ENSG00000176788	chr5	17245182	A>G	A	G	intronic	BASP1	.	.	7.37931	9.06897	NA	NA	80.0899	NA	tumor_only	80.0899	known
ENSG00000176788	chr5	17245187	A>G	A	G	intronic	BASP1	.	.	4.76471	10.6471	NA	NA	44.8303	NA	tumor_only	44.8303	known
ENSG00000176788	chr5	17245191	A>G	A	G	intronic	BASP1	.	.	5.78571	9.42857	NA	NA	62.3521	NA	tumor_only	62.3521	known
ENSG00000176788	chr5	17245195	A>G	A	G	intronic	BASP1	.	.	3.875	11	NA	NA	38.865	NA	tumor_only	38.865	known
ENSG00000176788	chr5	17245257	A>G	A	G	intronic	BASP1	.	.	7.42424	11.5455	NA	NA	66.0124	NA	tumor_only	66.0124	known
ENSG00000176788	chr5	17245265	A>G	A	G	intronic	BASP1	.	.	6.71429	11.4857	NA	NA	59.4529	NA	tumor_only	59.4529	known
ENSG00000176788	chr5	17266565	A>G	A	G	intronic	BASP1	.	.	4.91667	12.9167	NA	NA	39.4882	NA	tumor_only	39.4882	known
ENSG00000214357	chr5	172673621	A>G	A	G	intronic	NEURL1B	.	.	4.22222	12.1111	NA	NA	38.468	NA	tumor_only	38.468	known
ENSG00000214357	chr5	172673629	A>G	A	G	intronic	NEURL1B	.	.	5.19355	10.6129	4.21739	10.5652	51.2419	40.3617	shared	10.8802	known
ENSG00000214357	chr5	172679207	A>G	A	G	intronic	NEURL1B	.	.	5	13.9	NA	NA	37.9588	NA	tumor_only	37.9588	known
ENSG00000176788	chr5	17270183	A>G	A	G	intronic	BASP1	.	.	3.77778	11.4444	NA	NA	34.1788	NA	tumor_only	34.1788	known
ENSG00000113719	chr5	172838667	A>G	A	G	intronic	ERGIC1	.	.	4.76923	15.9615	NA	NA	31.702	NA	tumor_only	31.702	known
ENSG00000113719	chr5	172838700	A>G	A	G	intronic	ERGIC1	.	.	4.72222	14.4074	NA	NA	33.4806	NA	tumor_only	33.4806	known
ENSG00000113719	chr5	172838701	A>G	A	G	intronic	ERGIC1	.	.	4.75	19	NA	NA	27.0099	NA	tumor_only	27.0099	known
ENSG00000113719	chr5	172838712	A>G	A	G	intronic	ERGIC1	.	.	3.4	13.7	NA	NA	26.2589	NA	tumor_only	26.2589	known
ENSG00000113719	chr5	172839287	A>G	A	G	intronic	ERGIC1	.	.	4.16667	10.5417	3.42857	9.71429	40.1992	36.0106	shared	4.18856	known
ENSG00000113719	chr5	172839294	A>G	A	G	intronic	ERGIC1	.	.	3.71429	10.4286	NA	NA	37.6191	NA	tumor_only	37.6191	known
ENSG00000113719	chr5	172839300	A>G	A	G	intronic	ERGIC1	.	.	3.77778	11.5556	NA	NA	33.5197	NA	tumor_only	33.5197	known
ENSG00000113719	chr5	172842103	A>G	A	G	intronic	ERGIC1	.	.	5.63158	10.0526	4.40909	11.4091	55.7031	40.6505	shared	15.0526	known
ENSG00000113719	chr5	172842111	A>G	A	G	intronic	ERGIC1	.	.	5.23077	9.97436	4.44444	10.3056	53.1323	45.8629	shared	7.26937	known
ENSG00000113719	chr5	172842121	A>G	A	G	intronic	ERGIC1	.	.	6.70213	9.76596	5.34091	10.1818	69.3949	54.0191	shared	15.3758	known
ENSG00000113719	chr5	172842127	A>G	A	G	intronic	ERGIC1	.	.	3.92308	10.9231	NA	NA	38.736	NA	tumor_only	38.736	known
ENSG00000113719	chr5	172843023	A>G	A	G	intronic	ERGIC1	.	.	4.09091	9.81818	NA	NA	43.9788	NA	tumor_only	43.9788	known
ENSG00000113719	chr5	172864058	A>G	A	G	intronic	ERGIC1	.	.	4.2963	8.66667	4	8.44444	49.7341	47.6351	shared	2.09903	known
ENSG00000113719	chr5	172864076	A>G	A	G	intronic	ERGIC1	.	.	3.45454	9.27273	NA	NA	39.0211	NA	tumor_only	39.0211	known
ENSG00000113719	chr5	172864167	A>G	A	G	intronic	ERGIC1	.	.	4.57143	9.52381	NA	NA	49.2417	NA	tumor_only	49.2417	known
ENSG00000113719	chr5	172864426	A>G	A	G	intronic	ERGIC1	.	.	4.28571	8.14286	NA	NA	53.4199	NA	tumor_only	53.4199	known
ENSG00000113719	chr5	172874179	A>G	A	G	intronic	ERGIC1	.	.	4.56667	8.2	3.375	8.9375	57.2309	39.0129	shared	18.218	known
ENSG00000113719	chr5	172874224	A>G	A	G	intronic	ERGIC1	.	.	4.14286	8.78571	NA	NA	49.0685	NA	tumor_only	49.0685	known
ENSG00000113719	chr5	172874673	A>G	A	G	intronic	ERGIC1	.	.	4.85714	7.71429	3.66667	9	63.5771	41.4259	shared	22.1512	known
ENSG00000113719	chr5	172874674	A>G	A	G	intronic	ERGIC1	.	.	3.77778	7.77778	NA	NA	49.828	NA	tumor_only	49.828	known
ENSG00000113719	chr5	172874771	A>G	A	G	intronic	ERGIC1	.	.	4.15789	8.84211	3.77778	9.55556	48.855	42.7837	shared	6.07126	known
ENSG00000113719	chr5	172884371	A>G	A	G	intronic	ERGIC1	.	.	4.46154	10	3.71429	8.85714	46.5121	42.1825	shared	4.32954	known
ENSG00000113719	chr5	172884375	A>G	A	G	intronic	ERGIC1	.	.	5.22727	9.68182	3.9	9.9	57.0436	41.0516	shared	15.9921	known
ENSG00000113719	chr5	172884438	A>G	A	G	intronic	ERGIC1	.	.	3.57143	9.57143	NA	NA	41.0204	NA	tumor_only	41.0204	known
ENSG00000113719	chr5	172884490	A>G	A	G	intronic	ERGIC1	.	.	5.3125	12	NA	NA	46.2004	NA	tumor_only	46.2004	known
ENSG00000113719	chr5	172889123	A>G	A	G	intronic	ERGIC1	.	.	3.57143	11	NA	NA	33.9591	NA	tumor_only	33.9591	known
ENSG00000113719	chr5	172891492	A>G	A	G	intronic	ERGIC1	.	.	3.93333	9.73333	NA	NA	42.6825	NA	tumor_only	42.6825	known
ENSG00000113719	chr5	172899552	A>G	A	G	intronic	ERGIC1	.	.	4.23529	14.8235	NA	NA	30.2282	NA	tumor_only	30.2282	known
ENSG00000113719	chr5	172899553	A>G	A	G	intronic	ERGIC1	.	.	3.53333	14.6	NA	NA	24.9615	NA	tumor_only	24.9615	known
ENSG00000113719	chr5	172900429	A>G	A	G	intronic	ERGIC1	.	.	4.42857	12.1429	NA	NA	38.9041	NA	tumor_only	38.9041	known
ENSG00000113719	chr5	172900491	A>G	A	G	intronic	ERGIC1	.	.	4.4	10.6	3.375	9.375	43.6463	36.6951	shared	6.9512	known
ENSG00000113719	chr5	172901806	A>G	A	G	intronic	ERGIC1	.	.	4.3	9.8	NA	NA	46.9412	NA	tumor_only	46.9412	known
ENSG00000113719	chr5	172912953	A>G	A	G	intronic	ERGIC1	.	.	4.44444	10.7778	NA	NA	40.5631	NA	tumor_only	40.5631	known
ENSG00000113719	chr5	172912971	A>G	A	G	intronic	ERGIC1	.	.	4.64	11.2	4.18182	12.8182	41.5891	34.6281	shared	6.96101	known
ENSG00000113719	chr5	172913004	A>G	A	G	intronic	ERGIC1	.	.	4.52941	12.0588	NA	NA	39.6671	NA	tumor_only	39.6671	known
ENSG00000113719	chr5	172929924	A>G	A	G	intronic	ERGIC1	.	.	4.21053	10.9474	NA	NA	39.8942	NA	tumor_only	39.8942	known
ENSG00000113719	chr5	172930000	A>G	A	G	intronic	ERGIC1	.	.	4.46154	8.84615	NA	NA	51.7	NA	tumor_only	51.7	known
ENSG00000113719	chr5	172930472	A>G	A	G	intronic	ERGIC1	.	.	6.4902	10.2157	4.88	11.76	62.311	43.277	shared	19.034	known
ENSG00000113719	chr5	172930508	A>G	A	G	intronic	ERGIC1	.	.	4.11111	12.9167	4.33333	16.2222	33.7617	29.4947	shared	4.26703	known
ENSG00000113719	chr5	172930523	A>G	A	G	intronic	ERGIC1	.	.	3.90909	14.4545	NA	NA	30.1689	NA	tumor_only	30.1689	known
ENSG00000113719	chr5	172930540	A>G	A	G	intronic	ERGIC1	.	.	4.53333	16.0667	NA	NA	29.4229	NA	tumor_only	29.4229	known
ENSG00000113719	chr5	172930604	A>G	A	G	intronic	ERGIC1	.	.	3.875	13.125	NA	NA	33.6262	NA	tumor_only	33.6262	known
ENSG00000113719	chr5	172930605	A>G	A	G	intronic	ERGIC1	.	.	4.42857	18.7143	NA	NA	24.337	NA	tumor_only	24.337	known
ENSG00000113719	chr5	172930617	A>G	A	G	intronic	ERGIC1	.	.	4.28571	18.3809	NA	NA	24.6422	NA	tumor_only	24.6422	known
ENSG00000113719	chr5	172944492	A>G	A	G	intronic	ERGIC1	.	.	4	11	NA	NA	37.7461	NA	tumor_only	37.7461	known
ENSG00000113719	chr5	172947224	A>G	A	G	intronic	ERGIC1	.	.	4.66667	8.92593	3.8125	10.8438	53.8415	36.4959	shared	17.3455	known
ENSG00000113719	chr5	172947286	A>G	A	G	intronic	ERGIC1	.	.	4.53846	12.1539	NA	NA	37.6307	NA	tumor_only	37.6307	known
ENSG00000113719	chr5	172947301	A>G	A	G	intronic	ERGIC1	.	.	5.1	10.65	4.96078	12.2157	48.6696	41.4458	shared	7.2238	known
ENSG00000113719	chr5	172947398	A>G	A	G	intronic	ERGIC1	.	.	3.92857	10.0714	NA	NA	41.1721	NA	tumor_only	41.1721	known
ENSG00000113732	chr5	172986572	A>G	A	G	intronic	ATP6V0E1	.	.	5	7.57143	NA	NA	65.0794	NA	tumor_only	65.0794	known
ENSG00000113732	chr5	172987472	A>G	A	G	intronic	ATP6V0E1	.	.	3.38462	9.76923	NA	NA	35.5442	NA	tumor_only	35.5442	known
ENSG00000113732	chr5	172987847	A>G	A	G	intronic	ATP6V0E1	.	.	3.86667	10.0667	NA	NA	40.7706	NA	tumor_only	40.7706	known
ENSG00000113732	chr5	172989233	A>G	A	G	intronic	ATP6V0E1	.	.	4.33333	9.2	NA	NA	47.4715	NA	tumor_only	47.4715	known
ENSG00000113732	chr5	172989259	A>G	A	G	intronic	ATP6V0E1	.	.	3.14286	11.4286	NA	NA	28.9739	NA	tumor_only	28.9739	known
ENSG00000113732	chr5	172989314	A>G	A	G	intronic	ATP6V0E1	.	.	4.36364	10.3636	NA	NA	44.163	NA	tumor_only	44.163	known
ENSG00000113732	chr5	172992856	A>G	A	G	intronic	ATP6V0E1	.	.	4.16667	9.08333	NA	NA	47.7118	NA	tumor_only	47.7118	known
ENSG00000113732	chr5	172992892	A>G	A	G	intronic	ATP6V0E1	.	.	4.96154	8.30769	4.55556	7.77778	61.135	58.8624	shared	2.27254	known
ENSG00000113732	chr5	172993002	A>G	A	G	intronic	ATP6V0E1	.	.	6.27273	7.63636	NA	NA	81.6739	NA	tumor_only	81.6739	known
ENSG00000113732	chr5	172993253	A>G	A	G	intronic	ATP6V0E1	.	.	4.17857	8.82143	NA	NA	48.386	NA	tumor_only	48.386	known
ENSG00000113732	chr5	172993271	A>G	A	G	intronic	ATP6V0E1	.	.	3.73077	9.80769	NA	NA	39.1321	NA	tumor_only	39.1321	known
ENSG00000113732	chr5	172993347	A>G	A	G	intronic	ATP6V0E1	.	.	3.71429	9.85714	NA	NA	38.6397	NA	tumor_only	38.6397	known
ENSG00000113732	chr5	172993448	A>G	A	G	intronic	ATP6V0E1	.	.	4.41176	8.88235	NA	NA	50.8821	NA	tumor_only	50.8821	known
ENSG00000113732	chr5	172995173	A>G	A	G	intronic	ATP6V0E1	.	.	3.66667	8.77778	NA	NA	42.5677	NA	tumor_only	42.5677	known
ENSG00000113732	chr5	172995639	A>G	A	G	intronic	ATP6V0E1	.	.	6.86585	10.0244	4.66667	9.42857	68.314	50.4021	shared	17.9119	known
ENSG00000113732	chr5	172995641	A>G	A	G	intronic	ATP6V0E1	.	.	4.19444	10.6944	NA	NA	40.2543	NA	tumor_only	40.2543	known
ENSG00000113732	chr5	172995643	A>G	A	G	intronic	ATP6V0E1	.	.	6.81395	9.81395	5.02703	9.21622	69.2647	55.7664	shared	13.4983	known
ENSG00000113732	chr5	172995708	A>G	A	G	intronic	ATP6V0E1	.	.	4.65217	13.2609	NA	NA	36.0055	NA	tumor_only	36.0055	known
ENSG00000113732	chr5	172995714	A>G	A	G	intronic	ATP6V0E1	.	.	4.9375	15.0625	NA	NA	33.1505	NA	tumor_only	33.1505	known
ENSG00000113732	chr5	172995754	A>G	A	G	intronic	ATP6V0E1	.	.	4	16.1538	NA	NA	25.6013	NA	tumor_only	25.6013	known
ENSG00000113732	chr5	172995799	A>G	A	G	intronic	ATP6V0E1	.	.	3.66667	13.6667	NA	NA	27.5598	NA	tumor_only	27.5598	known
ENSG00000113732	chr5	172995819	A>G	A	G	intronic	ATP6V0E1	.	.	4.08333	15.5833	NA	NA	27.4818	NA	tumor_only	27.4818	known
ENSG00000113732	chr5	172995875	A>G	A	G	intronic	ATP6V0E1	.	.	4.22222	15.3333	NA	NA	29.2767	NA	tumor_only	29.2767	known
ENSG00000113732	chr5	172995882	A>G	A	G	intronic	ATP6V0E1	.	.	5.06061	13.8485	NA	NA	38.2114	NA	tumor_only	38.2114	known
ENSG00000113732	chr5	172996483	A>G	A	G	intronic	ATP6V0E1	.	.	6.2381	8.76191	NA	NA	72.0087	NA	tumor_only	72.0087	known
ENSG00000113732	chr5	172997692	A>G	A	G	intronic	ATP6V0E1	.	.	4.25	9.41667	NA	NA	45.7323	NA	tumor_only	45.7323	known
ENSG00000113732	chr5	172998885	A>G	A	G	intronic	ATP6V0E1	.	.	3.75	11.3125	NA	NA	34.4397	NA	tumor_only	34.4397	known
ENSG00000113732	chr5	172998975	A>G	A	G	intronic	ATP6V0E1	.	.	4.2	12.3714	3.14286	10.4286	35.5907	31.3265	shared	4.26413	known
ENSG00000113732	chr5	172999013	A>G	A	G	intronic	ATP6V0E1	.	.	6.80247	11.963	3.92857	10.4643	57.7825	38.2918	shared	19.4907	known
ENSG00000113732	chr5	172999015	A>G	A	G	intronic	ATP6V0E1	.	.	6.11688	12	3.95833	10.9583	52.2171	37.4587	shared	14.7584	known
ENSG00000113732	chr5	172999016	A>G	A	G	intronic	ATP6V0E1	.	.	7.05	12.0875	4.10811	10.4324	59.1483	40.9558	shared	18.1925	known
ENSG00000113732	chr5	172999051	A>G	A	G	intronic	ATP6V0E1	.	.	4.5	13.0385	NA	NA	35.5984	NA	tumor_only	35.5984	known
ENSG00000113732	chr5	172999427	A>G	A	G	intronic	ATP6V0E1	.	.	4.78947	13.6316	NA	NA	36.7063	NA	tumor_only	36.7063	known
ENSG00000113732	chr5	172999428	A>G	A	G	intronic	ATP6V0E1	.	.	4	13.875	NA	NA	29.5201	NA	tumor_only	29.5201	known
ENSG00000113732	chr5	172999463	A>G	A	G	intronic	ATP6V0E1	.	.	4.5	15.875	NA	NA	29.3654	NA	tumor_only	29.3654	known
ENSG00000113732	chr5	172999595	A>G	A	G	intronic	ATP6V0E1	.	.	5.88235	10.1961	3.46154	8.15385	57.1465	43.905	shared	13.2415	known
ENSG00000113732	chr5	173000813	A>G	A	G	intronic	ATP6V0E1	.	.	4	11.8182	NA	NA	35.616	NA	tumor_only	35.616	known
ENSG00000113732	chr5	173001230	A>G	A	G	intronic	ATP6V0E1	.	.	5.54545	8.81818	NA	NA	62.9063	NA	tumor_only	62.9063	known
ENSG00000113732	chr5	173001294	A>G	A	G	intronic	ATP6V0E1	.	.	6.84849	11.5455	NA	NA	60.4235	NA	tumor_only	60.4235	known
ENSG00000113732	chr5	173001355	A>G	A	G	intronic	ATP6V0E1	.	.	3.22222	11.3333	NA	NA	29.5506	NA	tumor_only	29.5506	known
ENSG00000113732	chr5	173001356	A>G	A	G	intronic	ATP6V0E1	.	.	3.375	11.75	NA	NA	29.1856	NA	tumor_only	29.1856	known
ENSG00000113732	chr5	173001358	A>G	A	G	intronic	ATP6V0E1	.	.	4.47826	11.0435	NA	NA	41.8658	NA	tumor_only	41.8658	known
ENSG00000113732	chr5	173001378	A>G	A	G	intronic	ATP6V0E1	.	.	6.2	10.12	NA	NA	62.4035	NA	tumor_only	62.4035	known
ENSG00000113732	chr5	173002750	A>G	A	G	intronic	ATP6V0E1	.	.	5.20968	13.5968	NA	NA	39.1556	NA	tumor_only	39.1556	known
ENSG00000113732	chr5	173003190	A>G	A	G	intronic	ATP6V0E1	.	.	4.15	9.55	NA	NA	44.3608	NA	tumor_only	44.3608	known
ENSG00000113732	chr5	173003223	A>G	A	G	intronic	ATP6V0E1	.	.	4.73333	8.73333	NA	NA	55.6527	NA	tumor_only	55.6527	known
ENSG00000113732	chr5	173003225	A>G	A	G	intronic	ATP6V0E1	.	.	4.38462	9.23077	NA	NA	48.7449	NA	tumor_only	48.7449	known
ENSG00000113732	chr5	173009061	A>G	A	G	intronic	ATP6V0E1	.	.	3.8125	8.75	NA	NA	46.3681	NA	tumor_only	46.3681	known
ENSG00000113732	chr5	173012204	A>G	A	G	intronic	ATP6V0E1	.	.	4.56667	8.46667	NA	NA	53.9675	NA	tumor_only	53.9675	known
ENSG00000113732	chr5	173012215	A>G	A	G	intronic	ATP6V0E1	.	.	3.71429	8.42857	NA	NA	44.8299	NA	tumor_only	44.8299	known
ENSG00000113732	chr5	173012221	A>G	A	G	intronic	ATP6V0E1	.	.	4.83721	7.90698	NA	NA	60.9614	NA	tumor_only	60.9614	known
ENSG00000113732	chr5	173012634	A>G	A	G	intronic	ATP6V0E1	.	.	5.30509	12.0678	NA	NA	46.0527	NA	tumor_only	46.0527	known
ENSG00000113732	chr5	173012647	A>G	A	G	intronic	ATP6V0E1	.	.	5.61538	11.3231	NA	NA	50.8846	NA	tumor_only	50.8846	known
ENSG00000113732	chr5	173012648	A>G	A	G	intronic	ATP6V0E1	.	.	4.56	11.84	3.5	11.375	40.1671	33.1523	shared	7.01483	known
ENSG00000113732	chr5	173015775	A>G	A	G	intronic	ATP6V0E1	.	.	4.5625	14.5625	NA	NA	31.5737	NA	tumor_only	31.5737	known
ENSG00000113732	chr5	173018987	A>G	A	G	intronic	ATP6V0E1	.	.	5	7.26667	NA	NA	69.3254	NA	tumor_only	69.3254	known
ENSG00000113732	chr5	173019096	A>G	A	G	intronic	ATP6V0E1	.	.	4.72414	9.24138	NA	NA	52.1855	NA	tumor_only	52.1855	known
ENSG00000113732	chr5	173019222	A>G	A	G	intronic	ATP6V0E1	.	.	4.21053	10	NA	NA	43.3088	NA	tumor_only	43.3088	known
ENSG00000113732	chr5	173019301	A>G	A	G	intronic	ATP6V0E1	.	.	4.28571	10.5714	NA	NA	40.0866	NA	tumor_only	40.0866	known
ENSG00000113732	chr5	173019434	A>G	A	G	intronic	ATP6V0E1	.	.	5.41667	8.33333	NA	NA	65.4762	NA	tumor_only	65.4762	known
ENSG00000113732	chr5	173022502	A>G	A	G	intronic	ATP6V0E1	.	.	6.06849	18.6438	4	16	33.4285	25.6259	shared	7.80258	known
ENSG00000113732	chr5	173022505	A>G	A	G	intronic	ATP6V0E1	.	.	9.15179	17.5804	4.875	13.3875	51.6905	37.9572	shared	13.7332	known
ENSG00000113732	chr5	173022533	A>G	A	G	intronic	ATP6V0E1	.	.	4.61111	18.7222	NA	NA	25.3919	NA	tumor_only	25.3919	known
ENSG00000113732	chr5	173022541	A>G	A	G	intronic	ATP6V0E1	.	.	5.16923	18.3846	3.42857	13.2857	28.4951	27.1882	shared	1.30689	known
ENSG00000113732	chr5	173022543	A>G	A	G	intronic	ATP6V0E1	.	.	5	23.3636	NA	NA	21.9961	NA	tumor_only	21.9961	known
ENSG00000113732	chr5	173022544	A>G	A	G	intronic	ATP6V0E1	.	.	4.63415	19	NA	NA	25.284	NA	tumor_only	25.284	known
ENSG00000113732	chr5	173022685	A>G	A	G	intronic	ATP6V0E1	.	.	5	8.875	NA	NA	56.87	NA	tumor_only	56.87	known
ENSG00000113732	chr5	173023680	A>G	A	G	intronic	ATP6V0E1	.	.	4.21429	15.2381	NA	NA	28.5658	NA	tumor_only	28.5658	known
ENSG00000113732	chr5	173023698	A>G	A	G	intronic	ATP6V0E1	.	.	4.40909	15.5455	NA	NA	29.6861	NA	tumor_only	29.6861	known
ENSG00000113732	chr5	173023724	A>G	A	G	intronic	ATP6V0E1	.	.	5.56818	16.0682	NA	NA	35.2579	NA	tumor_only	35.2579	known
ENSG00000113732	chr5	173023794	A>G	A	G	intronic	ATP6V0E1	.	.	4.22222	11.7333	3	9.55556	36.8902	32.5962	shared	4.29399	known
ENSG00000113732	chr5	173023795	A>G	A	G	intronic	ATP6V0E1	.	.	4.61667	11.1	3.18182	9.09091	42.458	36.4237	shared	6.03432	known
ENSG00000113732	chr5	173023802	A>G	A	G	intronic	ATP6V0E1	.	.	4.10526	11.1842	NA	NA	37.6602	NA	tumor_only	37.6602	known
ENSG00000113732	chr5	173024077	A>G	A	G	intronic	ATP6V0E1	.	.	4.11111	12.2222	NA	NA	33.8969	NA	tumor_only	33.8969	known
ENSG00000113732	chr5	173025607	A>G	A	G	intronic	ATP6V0E1	.	.	5.7971	12.8406	3.625	11.5	45.5076	32.074	shared	13.4336	known
ENSG00000113732	chr5	173025698	A>G	A	G	intronic	ATP6V0E1	.	.	5.24528	17.4151	3	11.25	31.1463	28.212	shared	2.93434	known
ENSG00000113732	chr5	173026045	A>G	A	G	intronic	ATP6V0E1	.	.	3.625	9.875	NA	NA	37.1469	NA	tumor_only	37.1469	known
ENSG00000113732	chr5	173026125	A>G	A	G	intronic	ATP6V0E1	.	.	3.63636	11.9091	NA	NA	30.8092	NA	tumor_only	30.8092	known
ENSG00000113732	chr5	173026129	A>G	A	G	intronic	ATP6V0E1	.	.	6.33824	11.3529	4	10.4286	56.3748	39.4769	shared	16.8979	known
ENSG00000113732	chr5	173027085	A>G	A	G	intronic	ATP6V0E1	.	.	4.53846	11.4615	NA	NA	41.8362	NA	tumor_only	41.8362	known
ENSG00000113732	chr5	173027408	A>G	A	G	intronic	ATP6V0E1	.	.	3.6	9.3	NA	NA	39.7818	NA	tumor_only	39.7818	known
ENSG00000113732	chr5	173027701	A>G	A	G	intronic	ATP6V0E1	.	.	3.625	11.125	NA	NA	35.7639	NA	tumor_only	35.7639	known
ENSG00000113732	chr5	173032023	A>G	A	G	intronic	ATP6V0E1	.	.	5.31429	14.7429	NA	NA	37.4183	NA	tumor_only	37.4183	known
ENSG00000113732	chr5	173032033	A>G	A	G	intronic	ATP6V0E1	.	.	5	13.4615	3.66667	12.7778	38.3693	30.0692	shared	8.30008	known
ENSG00000113732	chr5	173032357	A>G	A	G	intronic	ATP6V0E1	.	.	4.85294	12.1765	3.4	8.1	42.1501	44.373	shared	-2.22291	known
ENSG00000113732	chr5	173032406	A>G	A	G	intronic	ATP6V0E1	.	.	3.66667	13.4	NA	NA	29.7352	NA	tumor_only	29.7352	known
ENSG00000113732	chr5	173032428	A>G	A	G	intronic	ATP6V0E1	.	.	4.22222	17.6667	NA	NA	25.5089	NA	tumor_only	25.5089	known
ENSG00000113732	chr5	173032434	A>G	A	G	intronic	ATP6V0E1	.	.	6.39474	13.421	3.82353	12.0588	48.2734	33.5351	shared	14.7383	known
ENSG00000113732	chr5	173032438	A>G	A	G	intronic	ATP6V0E1	.	.	5.27907	14.8837	NA	NA	37.7777	NA	tumor_only	37.7777	known
ENSG00000113732	chr5	173032454	A>G	A	G	intronic	ATP6V0E1	.	.	3.73913	12.7826	NA	NA	31.6608	NA	tumor_only	31.6608	known
ENSG00000113732	chr5	173032488	A>G	A	G	intronic	ATP6V0E1	.	.	3.88889	15.7778	NA	NA	26.442	NA	tumor_only	26.442	known
ENSG00000113732	chr5	173032914	A>G	A	G	intronic	ATP6V0E1	.	.	3.14286	9.42857	NA	NA	34.3043	NA	tumor_only	34.3043	known
ENSG00000113732	chr5	173033002	A>G	A	G	intronic	ATP6V0E1	.	.	3.5	8.375	NA	NA	43.1548	NA	tumor_only	43.1548	known
ENSG00000113732	chr5	173033006	A>G	A	G	intronic	ATP6V0E1	.	.	3.64286	8.35714	NA	NA	45.6159	NA	tumor_only	45.6159	known
ENSG00000113732	chr5	173033129	A>G	A	G	intronic	ATP6V0E1	.	.	4.5	8.6	NA	NA	53.3214	NA	tumor_only	53.3214	known
ENSG00000113732	chr5	173033214	A>G	A	G	intronic	ATP6V0E1	.	.	4.20833	10.875	NA	NA	39.7442	NA	tumor_only	39.7442	known
ENSG00000113732	chr5	173033231	A>G	A	G	intronic	ATP6V0E1	.	.	3.66667	12.4444	NA	NA	31.7161	NA	tumor_only	31.7161	known
ENSG00000164463	chr5	173060364	A>G	A	G	intronic	CREBRF	.	.	3.42857	9.85714	NA	NA	36.4891	NA	tumor_only	36.4891	known
ENSG00000164463	chr5	173066881	A>G	A	G	intronic	CREBRF	.	.	4	8.59091	NA	NA	47.2596	NA	tumor_only	47.2596	known
ENSG00000164463	chr5	173066980	A>G	A	G	intronic	CREBRF	.	.	3.93548	10.4839	3.5	13.5	39.1669	27.9993	shared	11.1676	known
ENSG00000164463	chr5	173067078	A>G	A	G	intronic	CREBRF	.	.	3.86364	11.5909	NA	NA	35.1009	NA	tumor_only	35.1009	known
ENSG00000164463	chr5	173069363	A>G	A	G	intronic	CREBRF	.	.	5.78846	8.13462	4.65957	8.91489	71.8903	53.3555	shared	18.5349	known
ENSG00000164463	chr5	173069428	A>G	A	G	intronic	CREBRF	.	.	3.92857	9.78571	3.75	10.625	41.7149	36.5972	shared	5.11768	known
ENSG00000164463	chr5	173069436	A>G	A	G	intronic	CREBRF	.	.	3.5625	9.3125	NA	NA	39.3731	NA	tumor_only	39.3731	known
ENSG00000164463	chr5	173069954	A>G	A	G	intronic	CREBRF	.	.	5.52174	10.1739	4.125	8.75	54.4044	47.3363	shared	7.0681	known
ENSG00000164463	chr5	173070024	A>G	A	G	intronic	CREBRF	.	.	5.59091	12.4091	4.5	11.3	46.0445	40.2142	shared	5.83033	known
ENSG00000164463	chr5	173070034	A>G	A	G	intronic	CREBRF	.	.	4.65517	12.6897	4.09091	10.1818	38.3473	41.2698	shared	-2.92251	known
ENSG00000164463	chr5	173070128	A>G	A	G	intronic	CREBRF	.	.	3.9	13.2	NA	NA	30.5054	NA	tumor_only	30.5054	known
ENSG00000164463	chr5	173070140	A>G	A	G	intronic	CREBRF	.	.	5.3	12.4375	4.72	13.32	43.2516	36.6495	shared	6.60213	known
ENSG00000164463	chr5	173072237	A>G	A	G	intronic	CREBRF	.	.	3.85714	7.28571	NA	NA	53.4127	NA	tumor_only	53.4127	known
ENSG00000164463	chr5	173072241	A>G	A	G	intronic	CREBRF	.	.	5.4	6.73333	3.625	6.875	82.5873	53.0357	shared	29.5516	known
ENSG00000164463	chr5	173072649	A>G	A	G	intronic	CREBRF	.	.	4.8	11.2	NA	NA	44.8481	NA	tumor_only	44.8481	known
ENSG00000164463	chr5	173074276	A>G	A	G	intronic	CREBRF	.	.	4.125	10.8125	NA	NA	40.66	NA	tumor_only	40.66	known
ENSG00000164463	chr5	173074674	A>G	A	G	intronic	CREBRF	.	.	4.14286	12.2857	NA	NA	34.3228	NA	tumor_only	34.3228	known
ENSG00000164463	chr5	173074684	A>G	A	G	intronic	CREBRF	.	.	4.66667	10.8889	NA	NA	46.5656	NA	tumor_only	46.5656	known
ENSG00000164463	chr5	173074692	A>G	A	G	intronic	CREBRF	.	.	4.66667	10.2667	NA	NA	48.861	NA	tumor_only	48.861	known
ENSG00000164463	chr5	173074723	A>G	A	G	intronic	CREBRF	.	.	4.06667	10.4	NA	NA	42.1429	NA	tumor_only	42.1429	known
ENSG00000164463	chr5	173074765	A>G	A	G	intronic	CREBRF	.	.	4.47368	9.73684	NA	NA	48.2849	NA	tumor_only	48.2849	known
ENSG00000164463	chr5	173074895	A>G	A	G	intronic	CREBRF	.	.	4.1	11.6	NA	NA	37.5063	NA	tumor_only	37.5063	known
ENSG00000164463	chr5	173076495	A>G	A	G	intronic	CREBRF	.	.	4	8	NA	NA	51.2717	NA	tumor_only	51.2717	known
ENSG00000164463	chr5	173076509	A>G	A	G	intronic	CREBRF	.	.	5.14286	7.57143	NA	NA	67.3809	NA	tumor_only	67.3809	known
ENSG00000164463	chr5	173077008	A>G	A	G	intronic	CREBRF	.	.	NA	NA	3.42857	9.85714	NA	34.8773	normal_only	-34.8773	known
ENSG00000164463	chr5	173077018	A>G	A	G	intronic	CREBRF	.	.	NA	NA	3.82353	9.11765	NA	43.0897	normal_only	-43.0897	known
ENSG00000164463	chr5	173077021	A>G	A	G	intronic	CREBRF	.	.	5.66667	8.5	4.54545	8.81818	69.3561	52.5756	shared	16.7805	known
ENSG00000164463	chr5	173081800	A>G	A	G	intronic	CREBRF	.	.	4.3913	8.6087	3.33333	8.33333	53.3134	42.0497	shared	11.2637	known
ENSG00000164463	chr5	173081891	A>G	A	G	intronic	CREBRF	.	.	4.55882	8.29412	4.3	9.8	55.0518	44.7038	shared	10.348	known
ENSG00000164463	chr5	173082143	A>G	A	G	intronic	CREBRF	.	.	NA	NA	5.125	7.25	NA	71.3294	normal_only	-71.3294	known
ENSG00000164463	chr5	173104543	A>G	A	G	intronic	CREBRF	.	.	3.57143	9.57143	NA	NA	37.8584	NA	tumor_only	37.8584	known
ENSG00000164463	chr5	173104559	A>G	A	G	intronic	CREBRF	.	.	4.1875	9	NA	NA	47.2892	NA	tumor_only	47.2892	known
ENSG00000164463	chr5	173105651	A>G	A	G	intronic	CREBRF	.	.	3.625	9	NA	NA	41.8989	NA	tumor_only	41.8989	known
ENSG00000164463	chr5	173116021	A>G	A	G	intronic	CREBRF	.	.	4.2963	8.88889	NA	NA	49.9578	NA	tumor_only	49.9578	known
ENSG00000164463	chr5	173116043	A>G	A	G	intronic	CREBRF	.	.	4.64	9.16	NA	NA	51.6097	NA	tumor_only	51.6097	known
ENSG00000164463	chr5	173116044	A>G	A	G	intronic	CREBRF	.	.	3.86667	9.73333	NA	NA	40.9901	NA	tumor_only	40.9901	known
ENSG00000164463	chr5	173117286	A>G	A	G	intronic	CREBRF	.	.	3.875	7.375	NA	NA	54.6081	NA	tumor_only	54.6081	known
ENSG00000164463	chr5	173117295	A>G	A	G	intronic	CREBRF	.	.	5.14286	8.42857	3.875	7.625	62.568	50.1587	shared	12.4093	known
ENSG00000164463	chr5	173126403	A>G	A	G	intronic	CREBRF	.	.	3.28571	8.57143	NA	NA	39.6331	NA	tumor_only	39.6331	known
ENSG00000164463	chr5	173126932	A>G	A	G	intronic	CREBRF	.	.	4.27273	7.81818	NA	NA	56.527	NA	tumor_only	56.527	known
ENSG00000113742	chr5	173894011	A>G	A	G	intronic	CPEB4	.	.	4.90476	13.119	4.22222	14.5556	39.3964	29.5631	shared	9.83332	known
ENSG00000113742	chr5	173894012	A>G	A	G	intronic	CPEB4	.	.	3.83333	14	NA	NA	29.2542	NA	tumor_only	29.2542	known
ENSG00000113742	chr5	173894016	A>G	A	G	intronic	CPEB4	.	.	4.09091	11.7727	NA	NA	36.5865	NA	tumor_only	36.5865	known
ENSG00000113742	chr5	173894056	A>G	A	G	intronic	CPEB4	.	.	5.28571	12.4714	4	16	43.7593	26.3416	shared	17.4176	known
ENSG00000113742	chr5	173894094	A>G	A	G	intronic	CPEB4	.	.	3.75	15.375	NA	NA	25.0393	NA	tumor_only	25.0393	known
ENSG00000113742	chr5	173894178	A>G	A	G	intronic	CPEB4	.	.	4.33333	13.3333	NA	NA	34.9336	NA	tumor_only	34.9336	known
ENSG00000113742	chr5	173894215	A>G	A	G	intronic	CPEB4	.	.	4.54	10.3	3.64286	12.7143	45.4189	29.8696	shared	15.5493	known
ENSG00000113742	chr5	173894352	A>G	A	G	intronic	CPEB4	.	.	5.96429	8.10714	4.78571	10.2143	73.768	47.9872	shared	25.7809	known
ENSG00000113742	chr5	173894412	A>G	A	G	intronic	CPEB4	.	.	4.11765	9.47059	NA	NA	45.7764	NA	tumor_only	45.7764	known
ENSG00000113742	chr5	173894419	A>G	A	G	intronic	CPEB4	.	.	4.28571	9.14286	3.64286	11.2857	47.7143	34.1033	shared	13.611	known
ENSG00000113742	chr5	173894420	A>G	A	G	intronic	CPEB4	.	.	3.77778	9.88889	NA	NA	39.1531	NA	tumor_only	39.1531	known
ENSG00000113742	chr5	173894456	A>G	A	G	intronic	CPEB4	.	.	4.14815	10.5185	3.51724	12.6897	41.2919	29.2689	shared	12.0229	known
ENSG00000113742	chr5	173894501	A>G	A	G	intronic	CPEB4	.	.	4.375	12.875	NA	NA	34.8031	NA	tumor_only	34.8031	known
ENSG00000113742	chr5	173911392	A>G	A	G	intronic	CPEB4	.	.	4.02857	11.4	4.33333	19.75	37.3643	22.676	shared	14.6884	known
ENSG00000113742	chr5	173911402	A>G	A	G	intronic	CPEB4	.	.	3.61111	12	NA	NA	31.3469	NA	tumor_only	31.3469	known
ENSG00000113742	chr5	173911469	A>G	A	G	intronic	CPEB4	.	.	5.47761	12.8507	5	18.7391	44.1435	27.3047	shared	16.8388	known
ENSG00000113742	chr5	173912677	A>G	A	G	intronic	CPEB4	.	.	5.16667	10	3.44444	11	52.3888	32.8082	shared	19.5806	known
ENSG00000113742	chr5	173913426	A>G	A	G	intronic	CPEB4	.	.	6.60465	23.7674	NA	NA	29.0058	NA	tumor_only	29.0058	known
ENSG00000113742	chr5	173914487	A>G	A	G	intronic	CPEB4	.	.	5.875	18.125	NA	NA	34.3661	NA	tumor_only	34.3661	known
ENSG00000113742	chr5	173914569	A>G	A	G	intronic	CPEB4	.	.	4.45455	17.5454	NA	NA	25.7043	NA	tumor_only	25.7043	known
ENSG00000113742	chr5	173914570	A>G	A	G	intronic	CPEB4	.	.	5.48485	20.1818	5.625	25.875	28.9812	23.643	shared	5.33819	known
ENSG00000113742	chr5	173914622	A>G	A	G	intronic	CPEB4	.	.	5.33333	19.0741	NA	NA	29.2512	NA	tumor_only	29.2512	known
ENSG00000113742	chr5	173929535	A>G	A	G	intronic	CPEB4	.	.	4	14.4545	NA	NA	29.2509	NA	tumor_only	29.2509	known
ENSG00000113742	chr5	173929545	A>G	A	G	intronic	CPEB4	.	.	4.13044	15.7391	NA	NA	27.4885	NA	tumor_only	27.4885	known
ENSG00000113742	chr5	173930124	A>G	A	G	intronic	CPEB4	.	.	5.32558	13.814	5.73684	21.3158	40.9912	28.1987	shared	12.7925	known
ENSG00000113742	chr5	173930158	A>G	A	G	intronic	CPEB4	.	.	5.375	18.75	NA	NA	32.8085	NA	tumor_only	32.8085	known
ENSG00000113742	chr5	173930159	A>G	A	G	intronic	CPEB4	.	.	4.71429	17	NA	NA	29.6667	NA	tumor_only	29.6667	known
ENSG00000113742	chr5	173930184	A>G	A	G	intronic	CPEB4	.	.	5.61538	15.8461	5.92857	28.0714	36.8228	21.6062	shared	15.2166	known
ENSG00000113742	chr5	173930223	A>G	A	G	intronic	CPEB4	.	.	5.31579	16.5614	4.71429	23.1429	34.3504	21.4945	shared	12.856	known
ENSG00000113742	chr5	173930224	A>G	A	G	intronic	CPEB4	.	.	4.1875	15.4375	NA	NA	29.9735	NA	tumor_only	29.9735	known
ENSG00000113742	chr5	173930266	A>G	A	G	intronic	CPEB4	.	.	5.09375	16.5312	NA	NA	31.9691	NA	tumor_only	31.9691	known
ENSG00000113742	chr5	173930290	A>G	A	G	intronic	CPEB4	.	.	5.75	18.6786	6.33333	32.5833	32.2069	20.3882	shared	11.8187	known
ENSG00000113742	chr5	173930295	A>G	A	G	intronic	CPEB4	.	.	4.13333	16.8	NA	NA	28.1247	NA	tumor_only	28.1247	known
ENSG00000113742	chr5	173930855	A>G	A	G	intronic	CPEB4	.	.	4.03846	10.8846	3.75	12.125	39.717	31.2558	shared	8.46119	known
ENSG00000113742	chr5	173930868	A>G	A	G	intronic	CPEB4	.	.	4.23077	12.5385	3.375	12.25	35.7741	27.9262	shared	7.84781	known
ENSG00000113742	chr5	173934064	A>G	A	G	intronic	CPEB4	.	.	3.5	9.25	NA	NA	41.1905	NA	tumor_only	41.1905	known
ENSG00000113742	chr5	173937146	A>G	A	G	intronic	CPEB4	.	.	4.8	20.5	NA	NA	24.2366	NA	tumor_only	24.2366	known
ENSG00000113742	chr5	173937172	A>G	A	G	intronic	CPEB4	.	.	4.25	17.625	NA	NA	24.8236	NA	tumor_only	24.8236	known
ENSG00000113742	chr5	173937177	A>G	A	G	intronic	CPEB4	.	.	4.28571	16.5714	NA	NA	28.0571	NA	tumor_only	28.0571	known
ENSG00000113742	chr5	173937182	A>G	A	G	intronic	CPEB4	.	.	4.28	17.68	NA	NA	25.5951	NA	tumor_only	25.5951	known
ENSG00000113742	chr5	173937184	A>G	A	G	intronic	CPEB4	.	.	4	17.5714	NA	NA	23.8548	NA	tumor_only	23.8548	known
ENSG00000113742	chr5	173938428	A>G	A	G	intronic	CPEB4	.	.	4.78947	11.5614	4.36	18.04	42.7664	25.0298	shared	17.7366	known
ENSG00000113742	chr5	173946895	A>G	A	G	intronic	CPEB4	.	.	4.5	9.9	NA	NA	48.9956	NA	tumor_only	48.9956	known
ENSG00000113742	chr5	173946896	A>G	A	G	intronic	CPEB4	.	.	4.54545	10.1818	NA	NA	45.1739	NA	tumor_only	45.1739	known
ENSG00000113742	chr5	173946921	A>G	A	G	intronic	CPEB4	.	.	4.33333	11.2222	NA	NA	39.7559	NA	tumor_only	39.7559	known
ENSG00000113742	chr5	173946923	A>G	A	G	intronic	CPEB4	.	.	6.25926	10.8889	4.07692	11.6923	57.7684	36.3745	shared	21.3939	known
ENSG00000113742	chr5	173946950	A>G	A	G	intronic	CPEB4	.	.	5.5	10.75	NA	NA	52.7005	NA	tumor_only	52.7005	known
ENSG00000113742	chr5	173946951	A>G	A	G	intronic	CPEB4	.	.	5.07692	11.4615	NA	NA	46.9395	NA	tumor_only	46.9395	known
ENSG00000113742	chr5	173948525	A>G	A	G	intronic	CPEB4	.	.	4.25	10.8333	NA	NA	39.5981	NA	tumor_only	39.5981	known
ENSG00000113742	chr5	173948530	A>G	A	G	intronic	CPEB4	.	.	4.05882	9.76471	NA	NA	43.6686	NA	tumor_only	43.6686	known
ENSG00000164466	chr5	175497029	A>G	A	G	intronic	SFXN1	.	.	4.83333	13.2083	NA	NA	37.0067	NA	tumor_only	37.0067	known
ENSG00000164466	chr5	175497070	A>G	A	G	intronic	SFXN1	.	.	4.34483	12.3103	NA	NA	37.5977	NA	tumor_only	37.5977	known
ENSG00000164466	chr5	175497073	A>G	A	G	intronic	SFXN1	.	.	6.20755	11.3962	3.71429	8.71429	55.5192	42.9479	shared	12.5714	known
ENSG00000164466	chr5	175497074	A>G	A	G	intronic	SFXN1	.	.	6.07273	11.3273	3.36364	8.09091	54.6396	41.5693	shared	13.0704	known
ENSG00000164466	chr5	175497124	A>G	A	G	intronic	SFXN1	.	.	4.8	12.8	NA	NA	36.8572	NA	tumor_only	36.8572	known
ENSG00000164466	chr5	175504935	A>G	A	G	intronic	SFXN1	.	.	5.92308	7.23077	NA	NA	82.4634	NA	tumor_only	82.4634	known
ENSG00000164466	chr5	175508741	A>G	A	G	intronic	SFXN1	.	.	4.8	11.6	NA	NA	41.2133	NA	tumor_only	41.2133	known
ENSG00000164466	chr5	175508818	A>G	A	G	intronic	SFXN1	.	.	3.85714	10.1429	NA	NA	39.652	NA	tumor_only	39.652	known
ENSG00000164466	chr5	175529175	A>G	A	G	UTR3	SFXN1	.	.	4.77778	17	NA	NA	29.0016	NA	tumor_only	29.0016	known
ENSG00000164466	chr5	175529184	A>G	A	G	UTR3	SFXN1	.	.	4.5625	17.0625	3.4	12.8	29.8617	30.1282	shared	-0.266523	known
ENSG00000164466	chr5	175529215	A>G	A	G	UTR3	SFXN1	.	.	5.33333	18.4103	3.85714	14	30.615	29.6258	shared	0.989118	known
ENSG00000164466	chr5	175529217	A>G	A	G	UTR3	SFXN1	.	.	5.09524	19.8571	NA	NA	26.2872	NA	tumor_only	26.2872	known
ENSG00000164466	chr5	175529218	A>G	A	G	UTR3	SFXN1	.	.	4.91667	19.1667	3.71429	14.4286	26.1734	27.3196	shared	-1.1462	known
ENSG00000164466	chr5	175529328	A>G	A	G	UTR3	SFXN1	.	.	5.55	18.525	3.88889	15.7778	31.0999	26.8358	shared	4.26412	known
ENSG00000170085	chr5	176246214	A>G	A	G	intronic	SIMC1	.	.	3.9	9.9	NA	NA	41.6755	NA	tumor_only	41.6755	known
ENSG00000170085	chr5	176246513	A>G	A	G	intronic	SIMC1	.	.	4.84615	12.6923	NA	NA	40.7228	NA	tumor_only	40.7228	known
ENSG00000170085	chr5	176251229	A>G	A	G	intronic	SIMC1	.	.	4.33333	8.53333	NA	NA	51.8113	NA	tumor_only	51.8113	known
ENSG00000170085	chr5	176251239	A>G	A	G	intronic	SIMC1	.	.	4.54545	9.09091	NA	NA	49.3583	NA	tumor_only	49.3583	known
ENSG00000170085	chr5	176253397	A>G	A	G	intronic	SIMC1	.	.	3.93333	10.4667	NA	NA	40.0121	NA	tumor_only	40.0121	known
ENSG00000170085	chr5	176253414	A>G	A	G	intronic	SIMC1	.	.	4.70588	11.1765	NA	NA	41.6897	NA	tumor_only	41.6897	known
ENSG00000170085	chr5	176253428	A>G	A	G	intronic	SIMC1	.	.	7.65625	9.875	5.33333	9.53333	77.6459	56.8578	shared	20.7881	known
ENSG00000170085	chr5	176253466	A>G	A	G	intronic	SIMC1	.	.	4.42857	11.1429	NA	NA	41.9533	NA	tumor_only	41.9533	known
ENSG00000170085	chr5	176261136	A>G	A	G	UTR5	SIMC1	.	.	7.78571	10.8095	5.77419	10.0968	73.0013	59.4509	shared	13.5504	known
ENSG00000170085	chr5	176261209	A>G	A	G	intronic	SIMC1	.	.	7.33333	9.37037	5.14286	9.57143	79.1209	53.7248	shared	25.3961	known
ENSG00000170085	chr5	176261617	A>G	A	G	intronic	SIMC1	.	.	5.4	10.1	NA	NA	53.8485	NA	tumor_only	53.8485	known
ENSG00000170085	chr5	176261673	A>G	A	G	intronic	SIMC1	.	.	6.6	11.1	NA	NA	59.9256	NA	tumor_only	59.9256	known
ENSG00000170085	chr5	176268018	A>G	A	G	intronic	SIMC1	.	.	3.55556	8.88889	NA	NA	41.3514	NA	tumor_only	41.3514	known
ENSG00000170085	chr5	176269777	A>G	A	G	intronic	SIMC1	.	.	3.77778	8.22222	NA	NA	46.9048	NA	tumor_only	46.9048	known
ENSG00000170085	chr5	176300350	A>G	A	G	intronic	SIMC1	.	.	5.17647	7.94118	NA	NA	66.3165	NA	tumor_only	66.3165	known
ENSG00000170085	chr5	176300377	A>G	A	G	intronic	SIMC1	.	.	4.38462	10.3846	NA	NA	42.9605	NA	tumor_only	42.9605	known
ENSG00000170085	chr5	176300590	A>G	A	G	intronic	SIMC1	.	.	7.44444	10.7778	NA	NA	68.1698	NA	tumor_only	68.1698	known
ENSG00000170085	chr5	176303200	A>G	A	G	intronic	SIMC1	.	.	5.88889	7.44444	NA	NA	79.3651	NA	tumor_only	79.3651	known
ENSG00000170085	chr5	176311371	A>G	A	G	intronic	SIMC1	.	.	6	9.27273	NA	NA	64.2152	NA	tumor_only	64.2152	known
ENSG00000170085	chr5	176311478	A>G	A	G	intronic	SIMC1	.	.	6.57143	10.8571	NA	NA	61.8231	NA	tumor_only	61.8231	known
ENSG00000175414	chr5	176369256	A>G	A	G	UTR3	ARL10	.	.	4.72222	12.2222	3.7	11	39.907	35.6632	shared	4.24383	known
ENSG00000175414	chr5	176369284	A>G	A	G	UTR3	ARL10	.	.	3.78947	10.7895	3.71429	10.2857	36.0125	38.2013	shared	-2.18886	known
ENSG00000175414	chr5	176369313	A>G	A	G	UTR3	ARL10	.	.	5.0303	12.0303	4.40476	10.7143	41.6857	42.6844	shared	-0.998709	known
ENSG00000175414	chr5	176369372	A>G	A	G	UTR3	ARL10	.	.	4.17647	11.7059	3.18182	11.0909	36.1035	30.8484	shared	5.25511	known
ENSG00000175414	chr5	176369374	A>G	A	G	UTR3	ARL10	.	.	6	10.1951	5.24074	10.4074	59.4602	51.0367	shared	8.42353	known
ENSG00000175414	chr5	176369707	A>G	A	G	UTR3	ARL10	.	.	4.66667	10.2	4.28947	10.1053	46.7106	43.1562	shared	3.55442	known
ENSG00000175414	chr5	176369709	A>G	A	G	UTR3	ARL10	.	.	4.1875	10.625	3.58333	11.5833	41.3639	32.9569	shared	8.40693	known
ENSG00000175414	chr5	176369800	A>G	A	G	UTR3	ARL10	.	.	4.975	11.3	4.13044	11.8261	45.2554	35.4394	shared	9.81595	known
ENSG00000175414	chr5	176369812	A>G	A	G	UTR3	ARL10	.	.	6.26531	10.4082	5.23256	10.5349	60.0894	50.39	shared	9.69942	known
ENSG00000175414	chr5	176369836	A>G	A	G	UTR3	ARL10	.	.	7.58537	10.1463	6.47727	10.0455	74.2489	65.9272	shared	8.32169	known
ENSG00000175414	chr5	176369838	A>G	A	G	UTR3	ARL10	.	.	7.12195	10.2683	6.28571	10.2619	69.1123	62.7129	shared	6.39945	known
ENSG00000175414	chr5	176369884	A>G	A	G	UTR3	ARL10	.	.	4.51724	11.9655	4.46667	10.8667	39.598	41.9836	shared	-2.38557	known
ENSG00000175414	chr5	176371333	A>G	A	G	intronic	ARL10	.	.	3.44444	11.8889	3.28571	12	31.3095	30.2247	shared	1.08478	known
ENSG00000175414	chr5	176376178	A>G	A	G	UTR3	ARL10	.	.	5.84337	12.6145	4.15686	10.4902	47.5394	41.3922	shared	6.14728	known
ENSG00000175414	chr5	176376281	A>G	A	G	UTR3	ARL10	.	.	7.11765	17.9265	5.4	13.8667	41.7882	41.0438	shared	0.744384	known
ENSG00000175414	chr5	176376282	A>G	A	G	UTR3	ARL10	.	.	4	14.5	NA	NA	28.5149	NA	tumor_only	28.5149	known
ENSG00000175414	chr5	176376294	A>G	A	G	UTR3	ARL10	.	.	7.18182	16.8182	5.47826	13.1304	44.7488	44.0007	shared	0.748103	known
ENSG00000175414	chr5	176376317	A>G	A	G	UTR3	ARL10	.	.	6.42857	19.8571	NA	NA	33.3985	NA	tumor_only	33.3985	known
ENSG00000175414	chr5	176379213	A>G	A	G	UTR3	ARL10	.	.	4.94286	9.6	4.14286	10	53.5585	41.4835	shared	12.0751	known
ENSG00000175414	chr5	176379233	A>G	A	G	UTR3	ARL10	.	.	4.925	9.625	3.75	9.0625	51.5281	43.175	shared	8.35308	known
ENSG00000175414	chr5	176379238	A>G	A	G	UTR3	ARL10	.	.	8.46939	9.34694	6.48387	8.74193	91.2868	74.5792	shared	16.7076	known
ENSG00000175414	chr5	176379248	A>G	A	G	UTR3	ARL10	.	.	4.79167	10	5	10.4444	49.2674	47.4378	shared	1.82964	known
ENSG00000175414	chr5	176379262	A>G	A	G	UTR3	ARL10	.	.	6.51852	8.77778	4.875	8.375	73.9019	59.2857	shared	14.6161	known
ENSG00000175414	chr5	176379298	A>G	A	G	UTR3	ARL10	.	.	5.82353	8.11765	NA	NA	71.4489	NA	tumor_only	71.4489	known
ENSG00000175414	chr5	176379308	A>G	A	G	UTR3	ARL10	.	.	4.6875	8.3125	NA	NA	57.5908	NA	tumor_only	57.5908	known
ENSG00000175414	chr5	176380883	A>G	A	G	UTR3	ARL10	.	.	3.57143	11.7143	NA	NA	31.342	NA	tumor_only	31.342	known
ENSG00000175414	chr5	176380968	A>G	A	G	UTR3	ARL10	.	.	4	10.0769	NA	NA	40.3633	NA	tumor_only	40.3633	known
ENSG00000048162	chr5	176387180	A>G	A	G	intronic	NOP16	.	.	4	9.375	NA	NA	42.8125	NA	tumor_only	42.8125	known
ENSG00000048162	chr5	176387181	A>G	A	G	intronic	NOP16	.	.	4.64706	9.35294	4.2	10.1	50.4552	42.6389	shared	7.81629	known
ENSG00000048162	chr5	176387206	A>G	A	G	intronic	NOP16	.	.	3.85714	9.57143	NA	NA	40.3401	NA	tumor_only	40.3401	known
ENSG00000048162	chr5	176387219	A>G	A	G	intronic	NOP16	.	.	5.06667	10.5333	3.5	9.75	48.0277	37.1821	shared	10.8456	known
ENSG00000048162	chr5	176387245	A>G	A	G	intronic	NOP16	.	.	6.27778	9	4.40909	8.63636	68.5838	51.7323	shared	16.8516	known
ENSG00000048162	chr5	176387260	A>G	A	G	intronic	NOP16	.	.	5.66667	8.76191	4.08696	8.17391	63.952	50.276	shared	13.676	known
ENSG00000048162	chr5	176387263	A>G	A	G	intronic	NOP16	.	.	6.375	9.0625	4.80769	8.69231	69.3208	55.3291	shared	13.9917	known
ENSG00000048162	chr5	176387318	A>G	A	G	intronic	NOP16	.	.	4.09091	9.72727	3.5	9.75	42.9132	37.4256	shared	5.4876	known
ENSG00000048162	chr5	176387716	A>G	A	G	intronic	NOP16	.	.	NA	NA	5.05882	8.52941	NA	58.6922	normal_only	-58.6922	known
ENSG00000048162	chr5	176387720	A>G	A	G	intronic	NOP16	.	.	8.57143	10.5714	6.55556	8.61111	80.4738	75.5501	shared	4.92367	known
ENSG00000048162	chr5	176387755	A>G	A	G	intronic	NOP16	.	.	4.14286	7.85714	NA	NA	52.6077	NA	tumor_only	52.6077	known
ENSG00000048162	chr5	176387779	A>G	A	G	intronic	NOP16	.	.	6	7.63636	5.08333	7.75	77.9329	65.0177	shared	12.9152	known
ENSG00000113194	chr5	176449299	A>G	A	G	intronic	FAF2	.	.	4.21212	9.06061	4.125	8.875	48.1269	49.5362	shared	-1.40932	known
ENSG00000113194	chr5	176453794	A>G	A	G	intronic	FAF2	.	.	4.59375	12.7188	NA	NA	37.422	NA	tumor_only	37.422	known
ENSG00000113194	chr5	176453863	A>G	A	G	intronic	FAF2	.	.	4.22727	10.2727	NA	NA	42.4435	NA	tumor_only	42.4435	known
ENSG00000113194	chr5	176454168	A>G	A	G	intronic	FAF2	.	.	3.8125	9	NA	NA	43.6426	NA	tumor_only	43.6426	known
ENSG00000113194	chr5	176454217	A>G	A	G	intronic	FAF2	.	.	3.375	8.625	NA	NA	39.4165	NA	tumor_only	39.4165	known
ENSG00000113194	chr5	176455250	A>G	A	G	intronic	FAF2	.	.	3.25	11.375	NA	NA	30.5943	NA	tumor_only	30.5943	known
ENSG00000113194	chr5	176455642	A>G	A	G	intronic	FAF2	.	.	3.625	8.375	NA	NA	44.7687	NA	tumor_only	44.7687	known
ENSG00000113194	chr5	176456141	A>G	A	G	intronic	FAF2	.	.	4.15385	8.30769	NA	NA	52.3327	NA	tumor_only	52.3327	known
ENSG00000113194	chr5	176457266	A>G	A	G	intronic	FAF2	.	.	4.52632	17	NA	NA	28.6532	NA	tumor_only	28.6532	known
ENSG00000113194	chr5	176457282	A>G	A	G	intronic	FAF2	.	.	3.85714	13.1429	NA	NA	30.1017	NA	tumor_only	30.1017	known
ENSG00000113194	chr5	176460688	A>G	A	G	intronic	FAF2	.	.	5.16	13.4533	4.1875	12.5	39.5146	33.864	shared	5.65058	known
ENSG00000113194	chr5	176460736	A>G	A	G	intronic	FAF2	.	.	4	14.3158	NA	NA	28.9027	NA	tumor_only	28.9027	known
ENSG00000113194	chr5	176460867	A>G	A	G	intronic	FAF2	.	.	5.65517	10.069	4.2	9.4	57.2535	46.2644	shared	10.9891	known
ENSG00000113194	chr5	176460873	A>G	A	G	intronic	FAF2	.	.	3.27273	10.3636	NA	NA	32.9998	NA	tumor_only	32.9998	known
ENSG00000113194	chr5	176461044	A>G	A	G	intronic	FAF2	.	.	5.9375	9.98438	4.47222	10	59.7734	45.9739	shared	13.7996	known
ENSG00000113194	chr5	176461071	A>G	A	G	intronic	FAF2	.	.	6.76829	13	4.58333	12.8889	52.564	36.1581	shared	16.4059	known
ENSG00000113194	chr5	176461131	A>G	A	G	intronic	FAF2	.	.	4.18182	15.5455	NA	NA	28.0633	NA	tumor_only	28.0633	known
ENSG00000113194	chr5	176461194	A>G	A	G	intronic	FAF2	.	.	4.11429	13.4571	4.14286	15.5714	31.8909	27.4208	shared	4.47011	known
ENSG00000113194	chr5	176461203	A>G	A	G	intronic	FAF2	.	.	3.92308	13.9231	NA	NA	29.783	NA	tumor_only	29.783	known
ENSG00000113194	chr5	176461457	A>G	A	G	intronic	FAF2	.	.	3.75	14.375	NA	NA	28.0259	NA	tumor_only	28.0259	known
ENSG00000113194	chr5	176461511	A>G	A	G	intronic	FAF2	.	.	3.57143	13.0714	NA	NA	29.6295	NA	tumor_only	29.6295	known
ENSG00000113194	chr5	176461517	A>G	A	G	intronic	FAF2	.	.	4.55932	12.5932	3.25	10.6875	38.011	32.1746	shared	5.83639	known
ENSG00000113194	chr5	176461999	A>G	A	G	intronic	FAF2	.	.	3.66667	10.0556	NA	NA	37.1732	NA	tumor_only	37.1732	known
ENSG00000113194	chr5	176462021	A>G	A	G	intronic	FAF2	.	.	4.2	11.4	NA	NA	37.2748	NA	tumor_only	37.2748	known
ENSG00000113194	chr5	176462155	A>G	A	G	intronic	FAF2	.	.	3.6	12.5	NA	NA	30.8563	NA	tumor_only	30.8563	known
ENSG00000113194	chr5	176462415	A>G	A	G	intronic	FAF2	.	.	3.6	9.7	NA	NA	39.657	NA	tumor_only	39.657	known
ENSG00000113194	chr5	176463212	A>G	A	G	intronic	FAF2	.	.	4.2	10.5	NA	NA	42.9786	NA	tumor_only	42.9786	known
ENSG00000113194	chr5	176464146	A>G	A	G	intronic	FAF2	.	.	5.01923	10.9808	3.4	10.6	46.6371	33.4766	shared	13.1604	known
ENSG00000113194	chr5	176464546	A>G	A	G	intronic	FAF2	.	.	4.55556	13.4444	NA	NA	34.4495	NA	tumor_only	34.4495	known
ENSG00000113194	chr5	176464593	A>G	A	G	intronic	FAF2	.	.	4.53571	13.8929	3.25	15.125	32.9044	22.1252	shared	10.7792	known
ENSG00000113194	chr5	176464605	A>G	A	G	intronic	FAF2	.	.	4.03571	11.9643	NA	NA	34.4703	NA	tumor_only	34.4703	known
ENSG00000113194	chr5	176464632	A>G	A	G	intronic	FAF2	.	.	4.5	12.6429	NA	NA	37.6266	NA	tumor_only	37.6266	known
ENSG00000113194	chr5	176464936	A>G	A	G	intronic	FAF2	.	.	4.81539	11.6308	3.84615	11.4615	42.8648	35.3772	shared	7.48766	known
ENSG00000113194	chr5	176464957	A>G	A	G	intronic	FAF2	.	.	4.66667	12.2281	3.85714	12.7143	39.8601	32.2648	shared	7.59529	known
ENSG00000113194	chr5	176464981	A>G	A	G	intronic	FAF2	.	.	4.98214	12.2143	3.8	12.9	41.4947	30.7527	shared	10.742	known
ENSG00000113194	chr5	176464988	A>G	A	G	intronic	FAF2	.	.	4	13.4375	NA	NA	29.6787	NA	tumor_only	29.6787	known
ENSG00000113194	chr5	176465601	A>G	A	G	intronic	FAF2	.	.	4.74193	10.5807	3.75	9.66667	45.6944	39.7872	shared	5.90717	known
ENSG00000113194	chr5	176465782	A>G	A	G	intronic	FAF2	.	.	4.70909	10.2546	4.35714	10.2857	47.8943	43.7328	shared	4.16152	known
ENSG00000113194	chr5	176465789	A>G	A	G	intronic	FAF2	.	.	4.40625	10.875	4.4	9.5	42.7636	47.8824	shared	-5.11883	known
ENSG00000113194	chr5	176465803	A>G	A	G	intronic	FAF2	.	.	3.92308	11.0385	3.55556	10	37.818	37.3	shared	0.51801	known
ENSG00000113194	chr5	176467379	A>G	A	G	intronic	FAF2	.	.	8.21698	11.5943	5.45238	11.75	70.2697	47.4464	shared	22.8233	known
ENSG00000113194	chr5	176467400	A>G	A	G	intronic	FAF2	.	.	4.90625	14.0625	3.89474	13.579	35.5333	28.903	shared	6.63035	known
ENSG00000113194	chr5	176467425	A>G	A	G	intronic	FAF2	.	.	6.26667	12.44	4.38462	12.5	50.7763	36.254	shared	14.5223	known
ENSG00000113194	chr5	176467431	A>G	A	G	intronic	FAF2	.	.	5.10714	13.9286	NA	NA	37.5928	NA	tumor_only	37.5928	known
ENSG00000113194	chr5	176467464	A>G	A	G	intronic	FAF2	.	.	4.08333	12.9167	NA	NA	34.5452	NA	tumor_only	34.5452	known
ENSG00000113194	chr5	176467471	A>G	A	G	intronic	FAF2	.	.	4.59259	13.4815	NA	NA	34.8908	NA	tumor_only	34.8908	known
ENSG00000113194	chr5	176467552	A>G	A	G	intronic	FAF2	.	.	3.8	11.7	NA	NA	34.8072	NA	tumor_only	34.8072	known
ENSG00000113194	chr5	176467903	A>G	A	G	intronic	FAF2	.	.	6.2381	9	NA	NA	69.94	NA	tumor_only	69.94	known
ENSG00000113194	chr5	176468000	A>G	A	G	intronic	FAF2	.	.	3.8	10.3333	NA	NA	37.139	NA	tumor_only	37.139	known
ENSG00000113194	chr5	176468004	A>G	A	G	intronic	FAF2	.	.	3.57143	10.1429	NA	NA	36.6316	NA	tumor_only	36.6316	known
ENSG00000113194	chr5	176468009	A>G	A	G	intronic	FAF2	.	.	3.57143	11.1429	NA	NA	32.4832	NA	tumor_only	32.4832	known
ENSG00000113194	chr5	176468054	A>G	A	G	intronic	FAF2	.	.	5.21951	10.4878	3.66667	9.5	50.1912	39.8591	shared	10.3321	known
ENSG00000113194	chr5	176468080	A>G	A	G	intronic	FAF2	.	.	4.07143	9.42857	NA	NA	44.9521	NA	tumor_only	44.9521	known
ENSG00000113194	chr5	176468116	A>G	A	G	intronic	FAF2	.	.	3.3	10.1	NA	NA	36.1415	NA	tumor_only	36.1415	known
ENSG00000113194	chr5	176468128	A>G	A	G	intronic	FAF2	.	.	4.08	10.04	NA	NA	41.5767	NA	tumor_only	41.5767	known
ENSG00000113194	chr5	176468463	A>G	A	G	intronic	FAF2	.	.	4.42857	10.8571	NA	NA	40.3488	NA	tumor_only	40.3488	known
ENSG00000113194	chr5	176472162	A>G	A	G	intronic	FAF2	.	.	3.8	8.93333	NA	NA	43.9416	NA	tumor_only	43.9416	known
ENSG00000113194	chr5	176473818	A>G	A	G	intronic	FAF2	.	.	4.04	15.52	NA	NA	26.6044	NA	tumor_only	26.6044	known
ENSG00000113194	chr5	176475400	A>G	A	G	intronic	FAF2	.	.	6.90909	8.72727	4.875	8.25	79.0994	59.0427	shared	20.0568	known
ENSG00000113194	chr5	176475625	A>G	A	G	intronic	FAF2	.	.	4.57143	7.78571	NA	NA	60.4396	NA	tumor_only	60.4396	known
ENSG00000113194	chr5	176476007	A>G	A	G	intronic	FAF2	.	.	4	9.42857	NA	NA	42.1429	NA	tumor_only	42.1429	known
ENSG00000113194	chr5	176481176	A>G	A	G	intronic	FAF2	.	.	3.81818	8.45454	NA	NA	47.7866	NA	tumor_only	47.7866	known
ENSG00000113194	chr5	176481212	A>G	A	G	intronic	FAF2	.	.	4.25	8.0625	NA	NA	52.9935	NA	tumor_only	52.9935	known
ENSG00000113194	chr5	176481213	A>G	A	G	intronic	FAF2	.	.	3.71429	9	NA	NA	43.4977	NA	tumor_only	43.4977	known
ENSG00000113194	chr5	176481683	A>G	A	G	intronic	FAF2	.	.	5.31818	7.5	3.22222	6.55556	72.3764	50.0529	shared	22.3235	known
ENSG00000113194	chr5	176481704	A>G	A	G	intronic	FAF2	.	.	5.22581	7.67742	4.375	7.1875	67.3665	61.2252	shared	6.14132	known
ENSG00000113194	chr5	176483995	A>G	A	G	intronic	FAF2	.	.	3.6	8.93333	NA	NA	40.9502	NA	tumor_only	40.9502	known
ENSG00000113194	chr5	176484621	A>G	A	G	intronic	FAF2	.	.	3.44444	9.88889	NA	NA	36.9092	NA	tumor_only	36.9092	known
ENSG00000113194	chr5	176484637	A>G	A	G	intronic	FAF2	.	.	3.66667	9.44444	NA	NA	39.9471	NA	tumor_only	39.9471	known
ENSG00000113194	chr5	176485753	A>G	A	G	intronic	FAF2	.	.	6.46667	11	5.4	10.5	60.202	53.7322	shared	6.46975	known
ENSG00000113194	chr5	176485823	A>G	A	G	intronic	FAF2	.	.	5.04878	13.9512	4.05	13.45	38.5628	31.9262	shared	6.63653	known
ENSG00000113194	chr5	176485839	A>G	A	G	intronic	FAF2	.	.	5.36232	12.3333	3.64516	11.5484	45.1635	32.8478	shared	12.3157	known
ENSG00000113194	chr5	176489552	A>G	A	G	intronic	FAF2	.	.	5.70588	14.4559	3.88889	13.2222	40.4364	30.8548	shared	9.58163	known
ENSG00000113194	chr5	176489555	A>G	A	G	intronic	FAF2	.	.	5.6875	15.5	3.42857	13.5714	37.9758	25.3349	shared	12.6409	known
ENSG00000113194	chr5	176489586	A>G	A	G	intronic	FAF2	.	.	6.72727	14.9432	4.38235	16.0588	45.7247	28.2773	shared	17.4474	known
ENSG00000113194	chr5	176489638	A>G	A	G	intronic	FAF2	.	.	5.5875	15.8875	4.5122	16.7805	35.9591	28.0186	shared	7.94053	known
ENSG00000113194	chr5	176489650	A>G	A	G	intronic	FAF2	.	.	8.57273	15.7091	5.47436	16.3974	55.1843	35.2003	shared	19.984	known
ENSG00000113194	chr5	176489667	A>G	A	G	intronic	FAF2	.	.	4.14286	14.8571	NA	NA	29.7604	NA	tumor_only	29.7604	known
ENSG00000113194	chr5	176489677	A>G	A	G	intronic	FAF2	.	.	4.33333	14.3	4.28571	17.2857	31.5368	24.7167	shared	6.82009	known
ENSG00000113194	chr5	176489680	A>G	A	G	intronic	FAF2	.	.	6.56322	15.7471	4.38235	16.6471	43.2149	27.1252	shared	16.0897	known
ENSG00000113194	chr5	176489693	A>G	A	G	intronic	FAF2	.	.	6.46914	14.1235	4.78947	14.2105	47.321	35.3166	shared	12.0043	known
ENSG00000113194	chr5	176489703	A>G	A	G	intronic	FAF2	.	.	5.16071	13.8036	4.4	13.25	38.4027	34.971	shared	3.4317	known
ENSG00000113194	chr5	176489790	A>G	A	G	intronic	FAF2	.	.	4.55556	17.5556	NA	NA	26.4334	NA	tumor_only	26.4334	known
ENSG00000113194	chr5	176490100	A>G	A	G	intronic	FAF2	.	.	5.14634	10.878	NA	NA	48.4006	NA	tumor_only	48.4006	known
ENSG00000113194	chr5	176490164	A>G	A	G	intronic	FAF2	.	.	6.96078	9.60784	4.22727	8.5	72.5958	50.4171	shared	22.1786	known
ENSG00000113194	chr5	176490190	A>G	A	G	intronic	FAF2	.	.	5.11111	10.5556	NA	NA	49.7478	NA	tumor_only	49.7478	known
ENSG00000113194	chr5	176490217	A>G	A	G	intronic	FAF2	.	.	4	10.8889	NA	NA	37.5269	NA	tumor_only	37.5269	known
ENSG00000113194	chr5	176490231	A>G	A	G	intronic	FAF2	.	.	5.91803	9.44262	3.82759	8.48276	63.2241	46.183	shared	17.041	known
ENSG00000113194	chr5	176490232	A>G	A	G	intronic	FAF2	.	.	3.78947	9.89474	NA	NA	39.5598	NA	tumor_only	39.5598	known
ENSG00000113194	chr5	176490256	A>G	A	G	intronic	FAF2	.	.	3.8	11.5	NA	NA	34.4672	NA	tumor_only	34.4672	known
ENSG00000113194	chr5	176496223	A>G	A	G	intronic	FAF2	.	.	3.28571	8.71429	NA	NA	37.9762	NA	tumor_only	37.9762	known
ENSG00000113194	chr5	176496224	A>G	A	G	intronic	FAF2	.	.	3.85714	9.14286	NA	NA	42.06	NA	tumor_only	42.06	known
ENSG00000113194	chr5	176496246	A>G	A	G	intronic	FAF2	.	.	4.39286	8.60714	NA	NA	52.05	NA	tumor_only	52.05	known
ENSG00000074276	chr5	176544557	A>G	A	G	intronic	CDHR2	.	.	5	11.125	3.55556	9.44444	44.7808	39.4416	shared	5.33919	known
ENSG00000113761	chr5	177032620	A>G	A	G	intronic	ZNF346	.	.	4.44	8.8	3.54546	9.27273	50.7506	40.0988	shared	10.6518	known
ENSG00000113761	chr5	177032645	A>G	A	G	intronic	ZNF346	.	.	5.25	8.79167	4.43902	9.85366	61.0337	46.2917	shared	14.742	known
ENSG00000113761	chr5	177032827	A>G	A	G	intronic	ZNF346	.	.	3.71429	9.57143	NA	NA	40.8447	NA	tumor_only	40.8447	known
ENSG00000113761	chr5	177039021	A>G	A	G	intronic	ZNF346	.	.	4.70455	10.3182	3.92857	10	46.9054	41.1046	shared	5.80079	known
ENSG00000113761	chr5	177039031	A>G	A	G	intronic	ZNF346	.	.	4.80851	10.1702	4.25926	10.4815	48.3905	41.5835	shared	6.80705	known
ENSG00000113761	chr5	177039091	A>G	A	G	intronic	ZNF346	.	.	4.79545	10.1591	3.93333	9.6	48.2614	43.0037	shared	5.25775	known
ENSG00000113761	chr5	177039159	A>G	A	G	intronic	ZNF346	.	.	3.5	11.375	NA	NA	33.4925	NA	tumor_only	33.4925	known
ENSG00000113761	chr5	177039925	A>G	A	G	intronic	ZNF346	.	.	4.33333	9.88889	NA	NA	46.2561	NA	tumor_only	46.2561	known
ENSG00000113761	chr5	177039926	A>G	A	G	intronic	ZNF346	.	.	4.57143	10.1429	NA	NA	47.1034	NA	tumor_only	47.1034	known
ENSG00000113761	chr5	177039993	A>G	A	G	intronic	ZNF346	.	.	5.26667	8.46667	NA	NA	62.7948	NA	tumor_only	62.7948	known
ENSG00000113761	chr5	177039998	A>G	A	G	intronic	ZNF346	.	.	4.73333	8.2	NA	NA	59.5344	NA	tumor_only	59.5344	known
ENSG00000113761	chr5	177040060	A>G	A	G	intronic	ZNF346	.	.	5	7.5	NA	NA	68.1713	NA	tumor_only	68.1713	known
ENSG00000113761	chr5	177040061	A>G	A	G	intronic	ZNF346	.	.	5.16667	7.5	NA	NA	68.5251	NA	tumor_only	68.5251	known
ENSG00000113761	chr5	177042754	A>G	A	G	intronic	ZNF346	.	.	3.75	14.375	NA	NA	27.2843	NA	tumor_only	27.2843	known
ENSG00000113761	chr5	177042770	A>G	A	G	intronic	ZNF346	.	.	4.42222	15.8667	3.75	13.375	29.1299	29.6733	shared	-0.543421	known
ENSG00000113761	chr5	177043511	A>G	A	G	intronic	ZNF346	.	.	3.66667	12.8889	NA	NA	29.1734	NA	tumor_only	29.1734	known
ENSG00000113761	chr5	177043516	A>G	A	G	intronic	ZNF346	.	.	4.44444	14.4815	NA	NA	30.5523	NA	tumor_only	30.5523	known
ENSG00000113761	chr5	177043524	A>G	A	G	intronic	ZNF346	.	.	9.05155	11.8969	5.93	11.03	75.8561	54.9597	shared	20.8965	known
ENSG00000113761	chr5	177043575	A>G	A	G	intronic	ZNF346	.	.	6.62903	10.4516	4.79167	10.0625	63.0915	48.2556	shared	14.8359	known
ENSG00000113761	chr5	177043610	A>G	A	G	intronic	ZNF346	.	.	3.77778	11.7778	NA	NA	33.5174	NA	tumor_only	33.5174	known
ENSG00000113761	chr5	177045403	A>G	A	G	intronic	ZNF346	.	.	5.6129	17.0484	4.45946	16.2703	33.9012	28.3814	shared	5.51981	known
ENSG00000113761	chr5	177045429	A>G	A	G	intronic	ZNF346	.	.	5.66667	19.0952	4.57143	20.0714	30.2583	24.238	shared	6.02032	known
ENSG00000113761	chr5	177045435	A>G	A	G	intronic	ZNF346	.	.	4.46667	20.4667	4.5	20	21.7216	23.0534	shared	-1.33185	known
ENSG00000113761	chr5	177045466	A>G	A	G	intronic	ZNF346	.	.	5.58333	19.9167	5.25	20.1	28.8108	27.1358	shared	1.67496	known
ENSG00000113761	chr5	177045472	A>G	A	G	intronic	ZNF346	.	.	5.27273	18.2273	4.73913	21.0435	30.3059	23.4884	shared	6.81744	known
ENSG00000113761	chr5	177045494	A>G	A	G	intronic	ZNF346	.	.	5.68354	16.6835	5.86842	18.9342	34.5762	31.8723	shared	2.70383	known
ENSG00000113761	chr5	177045538	A>G	A	G	intronic	ZNF346	.	.	3.53846	14.8461	4.16667	19.3333	24.5341	22.3039	shared	2.23012	known
ENSG00000113761	chr5	177045541	A>G	A	G	intronic	ZNF346	.	.	5.44	16.6667	5	19.0282	33.7068	27.1234	shared	6.58344	known
ENSG00000113761	chr5	177045544	A>G	A	G	intronic	ZNF346	.	.	4.18182	14.6818	NA	NA	29.5508	NA	tumor_only	29.5508	known
ENSG00000113761	chr5	177045563	A>G	A	G	intronic	ZNF346	.	.	9.1913	15.0174	8.54237	17.2203	61.9864	50.0386	shared	11.9477	known
ENSG00000113761	chr5	177045599	A>G	A	G	intronic	ZNF346	.	.	6.35556	19.7556	5.27273	20.9546	33.1759	25.8639	shared	7.31198	known
ENSG00000113761	chr5	177045624	A>G	A	G	intronic	ZNF346	.	.	5.5	22	NA	NA	25.7995	NA	tumor_only	25.7995	known
ENSG00000113761	chr5	177046075	A>G	A	G	intronic	ZNF346	.	.	4.71875	13.5938	4.27273	14.2727	36.8588	31.6322	shared	5.22664	known
ENSG00000113761	chr5	177046086	A>G	A	G	intronic	ZNF346	.	.	3.94444	12.2222	NA	NA	34.0303	NA	tumor_only	34.0303	known
ENSG00000113761	chr5	177046098	A>G	A	G	intronic	ZNF346	.	.	3.88889	11.4444	NA	NA	34.4322	NA	tumor_only	34.4322	known
ENSG00000113761	chr5	177046114	A>G	A	G	intronic	ZNF346	.	.	4	12.8571	NA	NA	33.0002	NA	tumor_only	33.0002	known
ENSG00000113761	chr5	177046138	A>G	A	G	intronic	ZNF346	.	.	4.05556	9.61111	3.94444	9.72222	44.7967	40.8375	shared	3.95913	known
ENSG00000113761	chr5	177046180	A>G	A	G	intronic	ZNF346	.	.	5.21212	11.2424	4.45161	10.6129	47.4382	42.7025	shared	4.73574	known
ENSG00000113761	chr5	177046208	A>G	A	G	intronic	ZNF346	.	.	4.52174	11.1304	4.70833	10.4167	41.9712	45.9859	shared	-4.01473	known
ENSG00000113761	chr5	177046213	A>G	A	G	intronic	ZNF346	.	.	3.66667	10	NA	NA	37.3844	NA	tumor_only	37.3844	known
ENSG00000113761	chr5	177046221	A>G	A	G	intronic	ZNF346	.	.	4	11.4167	3.18182	12.2727	35.6583	26.3538	shared	9.3045	known
ENSG00000113761	chr5	177046222	A>G	A	G	intronic	ZNF346	.	.	3.88889	12.6667	4.75	11.75	32.0358	40.676	shared	-8.64021	known
ENSG00000113761	chr5	177046288	A>G	A	G	intronic	ZNF346	.	.	5.94737	14.579	4.3	14.4	41.9604	30.0062	shared	11.9541	known
ENSG00000113761	chr5	177047382	A>G	A	G	intronic	ZNF346	.	.	4.90909	18.3636	NA	NA	27.8218	NA	tumor_only	27.8218	known
ENSG00000113761	chr5	177047402	A>G	A	G	intronic	ZNF346	.	.	4.46667	17.5333	3.22222	12.2222	26.4601	28.144	shared	-1.68384	known
ENSG00000113761	chr5	177047407	A>G	A	G	intronic	ZNF346	.	.	4.64706	13.8824	4.71429	12.7143	35.0033	37.1429	shared	-2.13955	known
ENSG00000113761	chr5	177047708	A>G	A	G	intronic	ZNF346	.	.	4.8913	13.0217	3.5	12.4375	38.7895	29.2503	shared	9.53919	known
ENSG00000113761	chr5	177047740	A>G	A	G	intronic	ZNF346	.	.	4.59091	13.6818	NA	NA	34.7232	NA	tumor_only	34.7232	known
ENSG00000113761	chr5	177047780	A>G	A	G	intronic	ZNF346	.	.	3.86207	14.2414	3.73684	12.6316	28.9562	30.0157	shared	-1.05953	known
ENSG00000113761	chr5	177047861	A>G	A	G	intronic	ZNF346	.	.	3.84615	15.8461	NA	NA	25.2294	NA	tumor_only	25.2294	known
ENSG00000113761	chr5	177047907	A>G	A	G	intronic	ZNF346	.	.	3.72727	13.6364	NA	NA	29.5545	NA	tumor_only	29.5545	known
ENSG00000113761	chr5	177048366	A>G	A	G	intronic	ZNF346	.	.	4	9.85714	NA	NA	40.6999	NA	tumor_only	40.6999	known
ENSG00000113761	chr5	177048457	A>G	A	G	intronic	ZNF346	.	.	3	8.42857	NA	NA	36.3791	NA	tumor_only	36.3791	known
ENSG00000113761	chr5	177048466	A>G	A	G	intronic	ZNF346	.	.	3.68182	9.77273	3.33333	9.77778	38.366	37.1765	shared	1.18951	known
ENSG00000113761	chr5	177048474	A>G	A	G	intronic	ZNF346	.	.	5	10.2727	4.21739	10.2609	49.5507	42.4954	shared	7.05524	known
ENSG00000113761	chr5	177048524	A>G	A	G	intronic	ZNF346	.	.	3.375	13.25	3.54546	11.3636	28.2109	34.322	shared	-6.11113	known
ENSG00000113761	chr5	177048553	A>G	A	G	intronic	ZNF346	.	.	NA	NA	3.85714	9.28571	NA	41.3348	normal_only	-41.3348	known
ENSG00000113761	chr5	177048570	A>G	A	G	intronic	ZNF346	.	.	4.28571	12.619	3.57143	11.9524	36.6399	31.7495	shared	4.89031	known
ENSG00000113761	chr5	177048571	A>G	A	G	intronic	ZNF346	.	.	4	11.8667	3.86486	11.5676	35.4506	35.6439	shared	-0.193278	known
ENSG00000113761	chr5	177048609	A>G	A	G	intronic	ZNF346	.	.	4	11.3	NA	NA	37.5083	NA	tumor_only	37.5083	known
ENSG00000113761	chr5	177048816	A>G	A	G	intronic	ZNF346	.	.	4.63636	14.5455	3.90909	12.0909	32.7348	33.4146	shared	-0.679737	known
ENSG00000113761	chr5	177048850	A>G	A	G	intronic	ZNF346	.	.	4.4	13.4	3.33333	14.5556	33.1616	23.4114	shared	9.75023	known
ENSG00000113761	chr5	177048885	A>G	A	G	intronic	ZNF346	.	.	4.70968	12.0968	4.76471	12.1765	40.373	38.8337	shared	1.53931	known
ENSG00000113761	chr5	177048924	A>G	A	G	intronic	ZNF346	.	.	3.9	11.4	3.3	11.7	36.4127	30.2274	shared	6.1853	known
ENSG00000113761	chr5	177048971	A>G	A	G	intronic	ZNF346	.	.	3.7	9.7	NA	NA	40.0352	NA	tumor_only	40.0352	known
ENSG00000113761	chr5	177049901	A>G	A	G	intronic	ZNF346	.	.	4	13.2	3.6	11.3	32.1501	32.9058	shared	-0.755689	known
ENSG00000113761	chr5	177049949	A>G	A	G	intronic	ZNF346	.	.	5.13636	15.0682	4.39024	14.0976	34.8783	31.8716	shared	3.00674	known
ENSG00000113761	chr5	177049966	A>G	A	G	intronic	ZNF346	.	.	4.3	16.8	NA	NA	26.3975	NA	tumor_only	26.3975	known
ENSG00000113761	chr5	177049976	A>G	A	G	intronic	ZNF346	.	.	4.66667	15.5455	4.38462	14.8077	31.9852	31.1495	shared	0.835639	known
ENSG00000113761	chr5	177050020	A>G	A	G	intronic	ZNF346	.	.	4.31579	16.5263	3.76471	16.8823	27.4008	23.1827	shared	4.21813	known
ENSG00000113761	chr5	177050103	A>G	A	G	intronic	ZNF346	.	.	4.61538	17.4231	3.46667	17.2667	27.198	20.6683	shared	6.52977	known
ENSG00000113761	chr5	177051382	A>G	A	G	intronic	ZNF346	.	.	4.53125	8.59375	3.91892	8.64865	54.3351	46.5501	shared	7.78505	known
ENSG00000113761	chr5	177051443	A>G	A	G	intronic	ZNF346	.	.	3.86667	8.06667	3.83333	9.38889	49.8651	42.3047	shared	7.56039	known
ENSG00000113761	chr5	177051722	A>G	A	G	intronic	ZNF346	.	.	4.4	6.9	NA	NA	65.5866	NA	tumor_only	65.5866	known
ENSG00000113761	chr5	177051729	A>G	A	G	intronic	ZNF346	.	.	5.28571	7.57143	NA	NA	69.0816	NA	tumor_only	69.0816	known
ENSG00000113761	chr5	177051811	A>G	A	G	intronic	ZNF346	.	.	3.66667	8.66667	NA	NA	43.4672	NA	tumor_only	43.4672	known
ENSG00000113761	chr5	177051955	A>G	A	G	intronic	ZNF346	.	.	3.72222	9.94444	3.85	10.35	38.6595	39.033	shared	-0.373517	known
ENSG00000113761	chr5	177051962	A>G	A	G	intronic	ZNF346	.	.	4.97059	9.88235	4.36585	10.0488	51.6247	44.6519	shared	6.97281	known
ENSG00000113761	chr5	177051999	A>G	A	G	intronic	ZNF346	.	.	3.46154	12	3.83333	11.5833	30.0757	33.4992	shared	-3.42355	known
ENSG00000113761	chr5	177052018	A>G	A	G	intronic	ZNF346	.	.	5.64286	9.57143	4.65217	9.62319	59.5643	48.8518	shared	10.7125	known
ENSG00000113761	chr5	177052043	A>G	A	G	intronic	ZNF346	.	.	3.5625	9.9375	3.72727	10.2727	37.0467	37.885	shared	-0.838312	known
ENSG00000113761	chr5	177052067	A>G	A	G	intronic	ZNF346	.	.	6.27451	9.52941	5.59016	9.55738	65.9665	58.55	shared	7.41646	known
ENSG00000113761	chr5	177052199	A>G	A	G	intronic	ZNF346	.	.	5.55556	8.84444	4.63415	8.87805	64.1644	53.1361	shared	11.0282	known
ENSG00000113761	chr5	177052211	A>G	A	G	intronic	ZNF346	.	.	4.9697	10.303	4.6875	10.25	50.9205	46.4695	shared	4.45098	known
ENSG00000113761	chr5	177052365	A>G	A	G	intronic	ZNF346	.	.	4.44444	12.6389	4.0625	13.1875	37.2595	31.733	shared	5.52651	known
ENSG00000113761	chr5	177053089	A>G	A	G	intronic	ZNF346	.	.	4	11.375	NA	NA	36.856	NA	tumor_only	36.856	known
ENSG00000113761	chr5	177053107	A>G	A	G	intronic	ZNF346	.	.	5.02326	9.25581	4.57692	9.84615	54.8586	47.7927	shared	7.06593	known
ENSG00000113761	chr5	177053151	A>G	A	G	intronic	ZNF346	.	.	3.88889	9.11111	NA	NA	43.2884	NA	tumor_only	43.2884	known
ENSG00000113761	chr5	177053193	A>G	A	G	intronic	ZNF346	.	.	4.42857	7.42857	NA	NA	58.0499	NA	tumor_only	58.0499	known
ENSG00000113761	chr5	177053827	A>G	A	G	intronic	ZNF346	.	.	4.87179	9.89744	3.78571	10.0714	50.7315	38.6544	shared	12.0771	known
ENSG00000113761	chr5	177054098	A>G	A	G	intronic	ZNF346	.	.	4.82609	11.2391	3.88889	12.4444	44.4427	32.4971	shared	11.9455	known
ENSG00000113761	chr5	177054166	A>G	A	G	intronic	ZNF346	.	.	4.3125	13.4375	NA	NA	32.8612	NA	tumor_only	32.8612	known
ENSG00000113761	chr5	177054457	A>G	A	G	intronic	ZNF346	.	.	3.84615	12.5385	NA	NA	32.3723	NA	tumor_only	32.3723	known
ENSG00000113761	chr5	177054492	A>G	A	G	intronic	ZNF346	.	.	3.5	12.125	NA	NA	30.44	NA	tumor_only	30.44	known
ENSG00000113761	chr5	177054499	A>G	A	G	intronic	ZNF346	.	.	4	12.25	3.75	12.375	34.1488	31.5884	shared	2.56041	known
ENSG00000113761	chr5	177054538	A>G	A	G	intronic	ZNF346	.	.	5.16667	10.4	3.57143	9.61905	50.0163	37.8687	shared	12.1476	known
ENSG00000113761	chr5	177054540	A>G	A	G	intronic	ZNF346	.	.	4.3	10.7	4.27273	10.8182	41.5315	40.7241	shared	0.80742	known
ENSG00000113761	chr5	177055098	A>G	A	G	intronic	ZNF346	.	.	3.57143	8.57143	NA	NA	41.963	NA	tumor_only	41.963	known
ENSG00000113761	chr5	177055134	A>G	A	G	intronic	ZNF346	.	.	3.28571	9.42857	NA	NA	35.8441	NA	tumor_only	35.8441	known
ENSG00000113761	chr5	177055137	A>G	A	G	intronic	ZNF346	.	.	3.92857	8.92857	NA	NA	44.6923	NA	tumor_only	44.6923	known
ENSG00000113761	chr5	177055151	A>G	A	G	intronic	ZNF346	.	.	4.42857	10.8571	NA	NA	42.8229	NA	tumor_only	42.8229	known
ENSG00000113761	chr5	177055200	A>G	A	G	intronic	ZNF346	.	.	3.72727	9.90909	3	9.14286	40.3814	34.113	shared	6.26836	known
ENSG00000113761	chr5	177055254	A>G	A	G	intronic	ZNF346	.	.	4.65	10.8	NA	NA	44.2536	NA	tumor_only	44.2536	known
ENSG00000113761	chr5	177055268	A>G	A	G	intronic	ZNF346	.	.	4.82759	10.6897	4	10.5455	46.0759	39.343	shared	6.73289	known
ENSG00000113761	chr5	177055281	A>G	A	G	intronic	ZNF346	.	.	3.81818	11.0909	3.4	10	35.0808	35.0835	shared	-0.00271609	known
ENSG00000113761	chr5	177055699	A>G	A	G	intronic	ZNF346	.	.	NA	NA	4.11111	7.88889	NA	52.4603	normal_only	-52.4603	known
ENSG00000113761	chr5	177055893	A>G	A	G	intronic	ZNF346	.	.	4.64286	10.1429	3.68421	9	46.8325	42.5171	shared	4.31546	known
ENSG00000113761	chr5	177056017	A>G	A	G	intronic	ZNF346	.	.	4.4375	10.375	3.90909	9.36364	44.7368	43.1729	shared	1.56383	known
ENSG00000113761	chr5	177056025	A>G	A	G	intronic	ZNF346	.	.	5.65714	10.2571	5.19355	9.93548	55.5567	52.7492	shared	2.80752	known
ENSG00000113761	chr5	177057165	A>G	A	G	intronic	ZNF346	.	.	4.58333	7.33333	3.9	6.9	61.961	58.2381	shared	3.72288	known
ENSG00000113761	chr5	177057624	A>G	A	G	intronic	ZNF346	.	.	4.36364	8.72727	NA	NA	49.7337	NA	tumor_only	49.7337	known
ENSG00000113761	chr5	177057687	A>G	A	G	intronic	ZNF346	.	.	3.4	8.6	NA	NA	42.5404	NA	tumor_only	42.5404	known
ENSG00000113761	chr5	177060281	A>G	A	G	intronic	ZNF346	.	.	3.83333	7.66667	4	8.25	50.7771	48.3234	shared	2.4537	known
ENSG00000113761	chr5	177060539	A>G	A	G	intronic	ZNF346	.	.	3.91304	8.13044	4	8.125	50.7728	50.7057	shared	0.0670721	known
ENSG00000113761	chr5	177069202	A>G	A	G	intronic	ZNF346	.	.	3.85714	8.42857	4	8.46667	47.1323	48.2552	shared	-1.12288	known
ENSG00000113761	chr5	177069266	A>G	A	G	intronic	ZNF346	.	.	5.44444	8.77778	4.37209	8.88372	63.2586	50.0787	shared	13.18	known
ENSG00000113761	chr5	177069292	A>G	A	G	intronic	ZNF346	.	.	3.57143	8.57143	3.57143	10.1429	43.0916	35.6421	shared	7.44949	known
ENSG00000113761	chr5	177069305	A>G	A	G	intronic	ZNF346	.	.	NA	NA	3.25	9.75	NA	34.6249	normal_only	-34.6249	known
ENSG00000113761	chr5	177069306	A>G	A	G	intronic	ZNF346	.	.	3.57143	9.57143	4.26087	9.52174	38.0303	44.9914	shared	-6.96107	known
ENSG00000113761	chr5	177069310	A>G	A	G	intronic	ZNF346	.	.	3.78571	9.35714	3.75	9.5	41.645	40.841	shared	0.804057	known
ENSG00000113761	chr5	177069337	A>G	A	G	intronic	ZNF346	.	.	4.69231	10	3.875	10.25	48.4674	40.4548	shared	8.01256	known
ENSG00000113761	chr5	177069358	A>G	A	G	intronic	ZNF346	.	.	5.71429	11.8571	3.70588	10.1765	49.5641	37.7678	shared	11.7963	known
ENSG00000113761	chr5	177069373	A>G	A	G	intronic	ZNF346	.	.	4.76	11.24	4.03125	10.5625	43.3317	39.6869	shared	3.64473	known
ENSG00000113761	chr5	177069428	A>G	A	G	intronic	ZNF346	.	.	4.33333	10.8889	3.65	10.25	41.3445	36.4307	shared	4.91377	known
ENSG00000113761	chr5	177069440	A>G	A	G	intronic	ZNF346	.	.	4.38095	10.9048	4.03226	11.4516	40.9365	36.559	shared	4.37749	known
ENSG00000113761	chr5	177069562	A>G	A	G	intronic	ZNF346	.	.	8.23636	10.9454	6.89	11.21	75.5828	61.8203	shared	13.7624	known
ENSG00000113761	chr5	177069582	A>G	A	G	intronic	ZNF346	.	.	3.72727	12.5455	3.14286	11.5714	30.1542	31.1117	shared	-0.957533	known
ENSG00000113761	chr5	177069617	A>G	A	G	intronic	ZNF346	.	.	5.98148	10.5556	5.18182	11.4091	58.3747	46.3362	shared	12.0386	known
ENSG00000113761	chr5	177069631	A>G	A	G	intronic	ZNF346	.	.	4.27273	13.4545	3.75	12.875	34.5671	29.5197	shared	5.04738	known
ENSG00000113761	chr5	177069643	A>G	A	G	intronic	ZNF346	.	.	5.5	14.1	NA	NA	39.6566	NA	tumor_only	39.6566	known
ENSG00000113761	chr5	177069670	A>G	A	G	intronic	ZNF346	.	.	5.93333	10.2667	4.71429	9.87755	57.5992	48.4023	shared	9.19686	known
ENSG00000113761	chr5	177069695	A>G	A	G	intronic	ZNF346	.	.	NA	NA	3.57143	8.14286	NA	44.7732	normal_only	-44.7732	known
ENSG00000113761	chr5	177069779	A>G	A	G	intronic	ZNF346	.	.	NA	NA	5.125	7.5	NA	69.8066	normal_only	-69.8066	known
ENSG00000113761	chr5	177069845	A>G	A	G	intronic	ZNF346	.	.	4	8.71429	NA	NA	47.1036	NA	tumor_only	47.1036	known
ENSG00000113761	chr5	177069914	A>G	A	G	intronic	ZNF346	.	.	4.38889	8.44444	3.72727	8.63636	52.4646	44.2785	shared	8.18607	known
ENSG00000113761	chr5	177069924	A>G	A	G	intronic	ZNF346	.	.	4.16667	9	4.15385	8.76923	47.7776	47.3382	shared	0.439391	known
ENSG00000113761	chr5	177072742	A>G	A	G	intronic	ZNF346	.	.	3.81818	8.54546	NA	NA	44.6212	NA	tumor_only	44.6212	known
ENSG00000113761	chr5	177073335	A>G	A	G	intronic	ZNF346	.	.	NA	NA	3.72727	7.36364	NA	52.4272	normal_only	-52.4272	known
ENSG00000113761	chr5	177074549	A>G	A	G	intronic	ZNF346	.	.	4.27273	10.6364	3.57143	11.5714	43.5967	31.333	shared	12.2637	known
ENSG00000113761	chr5	177074567	A>G	A	G	intronic	ZNF346	.	.	3.71429	11.5714	NA	NA	33.1396	NA	tumor_only	33.1396	known
ENSG00000113761	chr5	177075282	A>G	A	G	intronic	ZNF346	.	.	NA	NA	4.33333	9.20833	NA	47.3691	normal_only	-47.3691	known
ENSG00000113761	chr5	177075283	A>G	A	G	intronic	ZNF346	.	.	NA	NA	3.94118	9.41177	NA	42.3417	normal_only	-42.3417	known
ENSG00000113761	chr5	177075735	A>G	A	G	intronic	ZNF346	.	.	NA	NA	3.625	8	NA	46.503	normal_only	-46.503	known
ENSG00000165671	chr5	177137828	A>G	A	G	intronic	NSD1	.	.	4.28571	9.14286	NA	NA	48.355	NA	tumor_only	48.355	known
ENSG00000165671	chr5	177137954	A>G	A	G	intronic	NSD1	.	.	4.58621	13.1035	NA	NA	36.4358	NA	tumor_only	36.4358	known
ENSG00000165671	chr5	177137955	A>G	A	G	intronic	NSD1	.	.	5.16667	13.2222	3.5	13.125	40.4451	27.9861	shared	12.459	known
ENSG00000165671	chr5	177137981	A>G	A	G	intronic	NSD1	.	.	5.29032	14.5484	NA	NA	37.8429	NA	tumor_only	37.8429	known
ENSG00000165671	chr5	177138007	A>G	A	G	intronic	NSD1	.	.	4.63333	15.5	3.66667	11.8667	31.1383	32.9871	shared	-1.84878	known
ENSG00000165671	chr5	177138024	A>G	A	G	intronic	NSD1	.	.	5.04545	16.0909	3.42857	12.7143	31.6995	27.7668	shared	3.93268	known
ENSG00000165671	chr5	177138025	A>G	A	G	intronic	NSD1	.	.	5.09524	17.7619	NA	NA	30.479	NA	tumor_only	30.479	known
ENSG00000165671	chr5	177138325	A>G	A	G	intronic	NSD1	.	.	4.17778	10.2222	3.72222	9.77778	41.7737	40.4383	shared	1.33539	known
ENSG00000165671	chr5	177138356	A>G	A	G	intronic	NSD1	.	.	4.16667	10.7333	3.45454	10.5455	39.381	33.3512	shared	6.02978	known
ENSG00000165671	chr5	177138368	A>G	A	G	intronic	NSD1	.	.	3.83333	9.58333	3.14286	8.85714	40.6692	36.9589	shared	3.71028	known
ENSG00000165671	chr5	177138395	A>G	A	G	intronic	NSD1	.	.	4.0625	8.8125	NA	NA	47.0908	NA	tumor_only	47.0908	known
ENSG00000165671	chr5	177138670	A>G	A	G	intronic	NSD1	.	.	5	13.5366	3.85714	10.6667	38.796	38.7747	shared	0.0213166	known
ENSG00000165671	chr5	177138739	A>G	A	G	intronic	NSD1	.	.	4.5625	17.5	3.85714	13	27.2926	31.9603	shared	-4.66768	known
ENSG00000165671	chr5	177138740	A>G	A	G	intronic	NSD1	.	.	4.55932	14.661	4	12.9375	32.601	32.8175	shared	-0.216537	known
ENSG00000165671	chr5	177138743	A>G	A	G	intronic	NSD1	.	.	4.64	15	3.72727	12.4545	32.2408	30.1331	shared	2.10774	known
ENSG00000165671	chr5	177138779	A>G	A	G	intronic	NSD1	.	.	3.875	13.625	NA	NA	30.8509	NA	tumor_only	30.8509	known
ENSG00000165671	chr5	177138836	A>G	A	G	intronic	NSD1	.	.	6.3	8.5	NA	NA	73.6418	NA	tumor_only	73.6418	known
ENSG00000165671	chr5	177139108	A>G	A	G	intronic	NSD1	.	.	4.48387	13.1936	3.375	10.25	35.5505	34.4149	shared	1.13558	known
ENSG00000165671	chr5	177139130	A>G	A	G	intronic	NSD1	.	.	4.33333	17.1111	NA	NA	27.4871	NA	tumor_only	27.4871	known
ENSG00000165671	chr5	177139131	A>G	A	G	intronic	NSD1	.	.	4.3	16.5	NA	NA	26.1468	NA	tumor_only	26.1468	known
ENSG00000165671	chr5	177139157	A>G	A	G	intronic	NSD1	.	.	3.84615	16	NA	NA	25.3409	NA	tumor_only	25.3409	known
ENSG00000165671	chr5	177139166	A>G	A	G	intronic	NSD1	.	.	4.28571	16.7143	3.5	12.625	26.8537	29.9542	shared	-3.10053	known
ENSG00000165671	chr5	177139171	A>G	A	G	intronic	NSD1	.	.	4.86667	22.2	4.2	15.8	22.7591	27.7335	shared	-4.97438	known
ENSG00000165671	chr5	177139172	A>G	A	G	intronic	NSD1	.	.	3.71429	15.5714	NA	NA	24.8713	NA	tumor_only	24.8713	known
ENSG00000165671	chr5	177139361	A>G	A	G	intronic	NSD1	.	.	4.25	11.5	NA	NA	37.2652	NA	tumor_only	37.2652	known
ENSG00000165671	chr5	177139699	A>G	A	G	intronic	NSD1	.	.	4.85714	16.0714	NA	NA	30.6588	NA	tumor_only	30.6588	known
ENSG00000165671	chr5	177139773	A>G	A	G	intronic	NSD1	.	.	6.27273	21.8	4.13333	18.7333	30.0487	23.2274	shared	6.82133	known
ENSG00000165671	chr5	177139820	A>G	A	G	intronic	NSD1	.	.	7.7973	27.0811	4.87097	23.3871	29.0978	21.522	shared	7.57576	known
ENSG00000165671	chr5	177139919	A>G	A	G	intronic	NSD1	.	.	5.375	26.875	NA	NA	20.6041	NA	tumor_only	20.6041	known
ENSG00000165671	chr5	177140563	A>G	A	G	intronic	NSD1	.	.	4.75	21	NA	NA	23.2741	NA	tumor_only	23.2741	known
ENSG00000165671	chr5	177140586	A>G	A	G	intronic	NSD1	.	.	5.88889	29	NA	NA	21.5224	NA	tumor_only	21.5224	known
ENSG00000165671	chr5	177140656	A>G	A	G	intronic	NSD1	.	.	6.82143	27.8214	NA	NA	24.6014	NA	tumor_only	24.6014	known
ENSG00000165671	chr5	177141914	A>G	A	G	intronic	NSD1	.	.	5.75	24.5	NA	NA	22.9831	NA	tumor_only	22.9831	known
ENSG00000165671	chr5	177141951	A>G	A	G	intronic	NSD1	.	.	6.47368	25.1053	NA	NA	26.6119	NA	tumor_only	26.6119	known
ENSG00000165671	chr5	177143422	A>G	A	G	intronic	NSD1	.	.	4.6875	17.8125	NA	NA	28.3151	NA	tumor_only	28.3151	known
ENSG00000165671	chr5	177143425	A>G	A	G	intronic	NSD1	.	.	5.83333	17.4861	4.61111	17	34.6496	28.7675	shared	5.88208	known
ENSG00000165671	chr5	177143451	A>G	A	G	intronic	NSD1	.	.	4.41667	17.5417	NA	NA	27.2454	NA	tumor_only	27.2454	known
ENSG00000165671	chr5	177143461	A>G	A	G	intronic	NSD1	.	.	4	17.3333	NA	NA	23.4699	NA	tumor_only	23.4699	known
ENSG00000165671	chr5	177143522	A>G	A	G	intronic	NSD1	.	.	7.88542	15.8333	5.84849	15.2879	50.3702	39.4197	shared	10.9505	known
ENSG00000165671	chr5	177143532	A>G	A	G	intronic	NSD1	.	.	4.33333	14.7917	4.13333	15.6	30.3839	28.2886	shared	2.09534	known
ENSG00000165671	chr5	177143572	A>G	A	G	intronic	NSD1	.	.	5.1	20.7	NA	NA	26.3456	NA	tumor_only	26.3456	known
ENSG00000165671	chr5	177143596	A>G	A	G	intronic	NSD1	.	.	5.72727	19.9546	4	18.3	29.3248	23.7093	shared	5.61556	known
ENSG00000165671	chr5	177143968	A>G	A	G	intronic	NSD1	.	.	6.12346	20.3827	4.57143	17.8286	30.6467	26.0634	shared	4.5833	known
ENSG00000165671	chr5	177144051	A>G	A	G	intronic	NSD1	.	.	4.57143	20.5238	NA	NA	23.358	NA	tumor_only	23.358	known
ENSG00000165671	chr5	177144824	A>G	A	G	intronic	NSD1	.	.	7.42857	12.1818	5.2807	11.4386	61.7019	47.8521	shared	13.8498	known
ENSG00000165671	chr5	177144826	A>G	A	G	intronic	NSD1	.	.	4.7037	12.8148	3.75	11.0833	38.7176	35.9709	shared	2.74674	known
ENSG00000165671	chr5	177144827	A>G	A	G	intronic	NSD1	.	.	4.02857	13.5429	NA	NA	31.8682	NA	tumor_only	31.8682	known
ENSG00000165671	chr5	177144895	A>G	A	G	intronic	NSD1	.	.	5	15.5152	3.72222	13.4444	35.0965	29.6444	shared	5.45206	known
ENSG00000165671	chr5	177144899	A>G	A	G	intronic	NSD1	.	.	9.03077	13.5692	6.06122	12.551	66.7591	50.4955	shared	16.2636	known
ENSG00000165671	chr5	177144938	A>G	A	G	intronic	NSD1	.	.	4.375	14.875	NA	NA	30.5669	NA	tumor_only	30.5669	known
ENSG00000165671	chr5	177144964	A>G	A	G	intronic	NSD1	.	.	5.17241	13.5862	4.14286	10.7143	40.8851	38.6219	shared	2.2632	known
ENSG00000165671	chr5	177144978	A>G	A	G	intronic	NSD1	.	.	5.55556	16.4444	NA	NA	36.9471	NA	tumor_only	36.9471	known
ENSG00000165671	chr5	177145010	A>G	A	G	intronic	NSD1	.	.	4.875	11.125	NA	NA	46.2065	NA	tumor_only	46.2065	known
ENSG00000165671	chr5	177145029	A>G	A	G	intronic	NSD1	.	.	9.39344	12.4918	6.07317	10.878	75.8294	56.9639	shared	18.8655	known
ENSG00000165671	chr5	177145030	A>G	A	G	intronic	NSD1	.	.	4.25	14	NA	NA	33.2931	NA	tumor_only	33.2931	known
ENSG00000165671	chr5	177145337	A>G	A	G	intronic	NSD1	.	.	5.92308	13.3461	4.71875	13.6875	44.9831	35.6589	shared	9.32423	known
ENSG00000165671	chr5	177145391	A>G	A	G	intronic	NSD1	.	.	7.32039	16.6311	5.65217	16.3043	44.6582	35.4487	shared	9.20951	known
ENSG00000165671	chr5	177145418	A>G	A	G	intronic	NSD1	.	.	7.2037	18.3796	5.41096	17.4794	39.4337	31.7279	shared	7.70584	known
ENSG00000165671	chr5	177145473	A>G	A	G	intronic	NSD1	.	.	4.22222	15.4444	NA	NA	28.8498	NA	tumor_only	28.8498	known
ENSG00000165671	chr5	177145787	A>G	A	G	intronic	NSD1	.	.	4	11.5714	NA	NA	35.7971	NA	tumor_only	35.7971	known
ENSG00000165671	chr5	177145788	A>G	A	G	intronic	NSD1	.	.	4.3	10.15	3.8	10.1	43.7271	39.3939	shared	4.33317	known
ENSG00000165671	chr5	177145946	A>G	A	G	intronic	NSD1	.	.	4.38	11.22	3.33333	11.6667	41.5828	30.5993	shared	10.9836	known
ENSG00000165671	chr5	177146028	A>G	A	G	intronic	NSD1	.	.	6.25556	11.5778	4.75	12.3824	54.4725	39.7075	shared	14.7649	known
ENSG00000165671	chr5	177146035	A>G	A	G	intronic	NSD1	.	.	3.5	13.75	NA	NA	27.6548	NA	tumor_only	27.6548	known
ENSG00000165671	chr5	177146254	A>G	A	G	intronic	NSD1	.	.	7.37931	12.1552	4.4	11	61.1396	41.446	shared	19.6936	known
ENSG00000165671	chr5	177146270	A>G	A	G	intronic	NSD1	.	.	4.22222	13.7778	NA	NA	32.3891	NA	tumor_only	32.3891	known
ENSG00000165671	chr5	177146285	A>G	A	G	intronic	NSD1	.	.	5.16667	13.0952	4.3	11.4	40.9393	38.229	shared	2.71033	known
ENSG00000165671	chr5	177146286	A>G	A	G	intronic	NSD1	.	.	7.42683	12.7317	5.44444	11.1481	58.5945	49.6957	shared	8.89885	known
ENSG00000165671	chr5	177146306	A>G	A	G	intronic	NSD1	.	.	5.16667	15.1667	NA	NA	35.7259	NA	tumor_only	35.7259	known
ENSG00000165671	chr5	177146309	A>G	A	G	intronic	NSD1	.	.	4.13333	14	NA	NA	31.0589	NA	tumor_only	31.0589	known
ENSG00000165671	chr5	177146367	A>G	A	G	intronic	NSD1	.	.	3.73333	13	NA	NA	30.2178	NA	tumor_only	30.2178	known
ENSG00000165671	chr5	177146411	A>G	A	G	intronic	NSD1	.	.	3.9	12.65	NA	NA	32.9196	NA	tumor_only	32.9196	known
ENSG00000165671	chr5	177146478	A>G	A	G	intronic	NSD1	.	.	3.66667	11	3.33333	9.44444	34.3888	36.712	shared	-2.32315	known
ENSG00000165671	chr5	177146794	A>G	A	G	intronic	NSD1	.	.	4.63636	12.9091	NA	NA	37.8398	NA	tumor_only	37.8398	known
ENSG00000165671	chr5	177146927	A>G	A	G	intronic	NSD1	.	.	4.18182	18	NA	NA	25.617	NA	tumor_only	25.617	known
ENSG00000165671	chr5	177146928	A>G	A	G	intronic	NSD1	.	.	5.47826	18.6522	4.21429	14.6429	30.6343	30.1831	shared	0.451228	known
ENSG00000165671	chr5	177146932	A>G	A	G	intronic	NSD1	.	.	10.6944	16.7222	6.98947	15.2737	64.3933	46.4727	shared	17.9206	known
ENSG00000165671	chr5	177146942	A>G	A	G	intronic	NSD1	.	.	8.93396	17.4906	5.52703	16.0405	51.1521	35.2324	shared	15.9197	known
ENSG00000165671	chr5	177147199	A>G	A	G	intronic	NSD1	.	.	15.8167	25.475	8.98148	21.1574	61.9086	42.6388	shared	19.2698	known
ENSG00000165671	chr5	177147206	A>G	A	G	intronic	NSD1	.	.	6.7	29.7667	4.33333	22	22.5506	20.1361	shared	2.41446	known
ENSG00000165671	chr5	177147317	A>G	A	G	intronic	NSD1	.	.	4.54545	16.3182	NA	NA	30.1816	NA	tumor_only	30.1816	known
ENSG00000165671	chr5	177147342	A>G	A	G	intronic	NSD1	.	.	5.98246	17.6316	5.2	18.2	35.0866	29.0953	shared	5.9913	known
ENSG00000165671	chr5	177147804	A>G	A	G	intronic	NSD1	.	.	4.375	17.25	NA	NA	26.6637	NA	tumor_only	26.6637	known
ENSG00000165671	chr5	177149985	A>G	A	G	intronic	NSD1	.	.	3.75	14.5	NA	NA	26.6096	NA	tumor_only	26.6096	known
ENSG00000165671	chr5	177151114	A>G	A	G	intronic	NSD1	.	.	3.22222	11.2222	NA	NA	29.0741	NA	tumor_only	29.0741	known
ENSG00000165671	chr5	177151120	A>G	A	G	intronic	NSD1	.	.	5.69491	11.2373	3.68421	9.78947	51.55	39.614	shared	11.936	known
ENSG00000165671	chr5	177151164	A>G	A	G	intronic	NSD1	.	.	6.36923	11.6769	4.12903	10.3548	55.3886	41.0962	shared	14.2925	known
ENSG00000165671	chr5	177151168	A>G	A	G	intronic	NSD1	.	.	4.27273	13.1818	NA	NA	33.1825	NA	tumor_only	33.1825	known
ENSG00000165671	chr5	177151229	A>G	A	G	intronic	NSD1	.	.	4.47059	8.29412	3.57143	7.14286	54.0873	50.2268	shared	3.86054	known
ENSG00000165671	chr5	177151233	A>G	A	G	intronic	NSD1	.	.	3.84211	7.94737	NA	NA	48.2185	NA	tumor_only	48.2185	known
ENSG00000165671	chr5	177151255	A>G	A	G	intronic	NSD1	.	.	4.42857	7.78571	NA	NA	58.096	NA	tumor_only	58.096	known
ENSG00000165671	chr5	177151333	A>G	A	G	intronic	NSD1	.	.	4.88889	10.3333	NA	NA	47.5397	NA	tumor_only	47.5397	known
ENSG00000165671	chr5	177151518	A>G	A	G	intronic	NSD1	.	.	3.23077	12.6923	NA	NA	27.3134	NA	tumor_only	27.3134	known
ENSG00000165671	chr5	177151528	A>G	A	G	intronic	NSD1	.	.	5.38806	15.6567	4.28889	15.6889	35.3599	28.775	shared	6.58493	known
ENSG00000165671	chr5	177151554	A>G	A	G	intronic	NSD1	.	.	4.25	18.25	NA	NA	24.9316	NA	tumor_only	24.9316	known
ENSG00000165671	chr5	177151990	A>G	A	G	intronic	NSD1	.	.	4.14286	11.2857	3.41176	11.7059	38.075	32.3985	shared	5.67649	known
ENSG00000165671	chr5	177151991	A>G	A	G	intronic	NSD1	.	.	4.25926	11.5556	3.5625	10.625	38.576	35.5628	shared	3.01318	known
ENSG00000165671	chr5	177152000	A>G	A	G	intronic	NSD1	.	.	4.70833	11.7083	3.88235	11.4706	41.0666	37.824	shared	3.24261	known
ENSG00000165671	chr5	177152042	A>G	A	G	intronic	NSD1	.	.	4.14286	10.5714	3.85714	9.14286	39.5596	42.1001	shared	-2.54052	known
ENSG00000165671	chr5	177152067	A>G	A	G	intronic	NSD1	.	.	4.2963	10.4074	3.42857	11.2857	42.9468	31.5889	shared	11.3579	known
ENSG00000165671	chr5	177152076	A>G	A	G	intronic	NSD1	.	.	3.81818	12.4545	NA	NA	31.5008	NA	tumor_only	31.5008	known
ENSG00000165671	chr5	177152122	A>G	A	G	intronic	NSD1	.	.	3.71429	11.4286	NA	NA	33.6754	NA	tumor_only	33.6754	known
ENSG00000165671	chr5	177152220	A>G	A	G	intronic	NSD1	.	.	4	13.1539	NA	NA	30.9819	NA	tumor_only	30.9819	known
ENSG00000165671	chr5	177152241	A>G	A	G	intronic	NSD1	.	.	4	16.8889	NA	NA	24.3321	NA	tumor_only	24.3321	known
ENSG00000165671	chr5	177155390	A>G	A	G	intronic	NSD1	.	.	3.5	14.1	NA	NA	26.2871	NA	tumor_only	26.2871	known
ENSG00000165671	chr5	177155735	A>G	A	G	intronic	NSD1	.	.	3.28571	11.2857	NA	NA	30.9379	NA	tumor_only	30.9379	known
ENSG00000165671	chr5	177156062	A>G	A	G	intronic	NSD1	.	.	5.63636	13.7273	NA	NA	41.9824	NA	tumor_only	41.9824	known
ENSG00000165671	chr5	177156370	A>G	A	G	intronic	NSD1	.	.	5.13462	17.9231	4.28571	16.2857	29.1391	26.9748	shared	2.16426	known
ENSG00000165671	chr5	177156588	A>G	A	G	intronic	NSD1	.	.	4.38462	16.2308	NA	NA	28.1764	NA	tumor_only	28.1764	known
ENSG00000165671	chr5	177156831	A>G	A	G	intronic	NSD1	.	.	4.15385	10.2308	NA	NA	41.495	NA	tumor_only	41.495	known
ENSG00000165671	chr5	177156903	A>G	A	G	intronic	NSD1	.	.	4.23529	13.7059	NA	NA	31.3482	NA	tumor_only	31.3482	known
ENSG00000165671	chr5	177156928	A>G	A	G	intronic	NSD1	.	.	4	12.5714	NA	NA	32.3319	NA	tumor_only	32.3319	known
ENSG00000165671	chr5	177157206	A>G	A	G	intronic	NSD1	.	.	5	22.375	NA	NA	22.5576	NA	tumor_only	22.5576	known
ENSG00000165671	chr5	177157245	A>G	A	G	intronic	NSD1	.	.	4.4	20.2	NA	NA	22.212	NA	tumor_only	22.212	known
ENSG00000165671	chr5	177157246	A>G	A	G	intronic	NSD1	.	.	5.0625	18.8333	3.77778	15	28.6981	27.6475	shared	1.05057	known
ENSG00000165671	chr5	177158439	A>G	A	G	intronic	NSD1	.	.	5.95455	22.5682	3.94118	18.5882	26.8773	22.9365	shared	3.94076	known
ENSG00000165671	chr5	177158442	A>G	A	G	intronic	NSD1	.	.	6.11905	21.0952	4.5	17.375	29.7511	27.4128	shared	2.3383	known
ENSG00000165671	chr5	177158521	A>G	A	G	intronic	NSD1	.	.	3.75	18.5	NA	NA	21.8346	NA	tumor_only	21.8346	known
ENSG00000165671	chr5	177158540	A>G	A	G	intronic	NSD1	.	.	3.9	15	NA	NA	28.266	NA	tumor_only	28.266	known
ENSG00000165671	chr5	177158742	A>G	A	G	intronic	NSD1	.	.	6.11429	9.45714	5.03846	9.07692	65.2894	57.3005	shared	7.98895	known
ENSG00000165671	chr5	177158747	A>G	A	G	intronic	NSD1	.	.	4.23529	9.52941	4.125	8.5	47.16	50.2381	shared	-3.07805	known
ENSG00000165671	chr5	177158751	A>G	A	G	intronic	NSD1	.	.	4.5	9.75	NA	NA	47.6702	NA	tumor_only	47.6702	known
ENSG00000165671	chr5	177158797	A>G	A	G	intronic	NSD1	.	.	6.47059	8.17647	4.4	8.5	79.0173	54.1508	shared	24.8665	known
ENSG00000165671	chr5	177160949	A>G	A	G	intronic	NSD1	.	.	3.7	10.5	NA	NA	36.2615	NA	tumor_only	36.2615	known
ENSG00000165671	chr5	177160983	A>G	A	G	intronic	NSD1	.	.	3.875	10.5	NA	NA	37.23	NA	tumor_only	37.23	known
ENSG00000165671	chr5	177161142	A>G	A	G	intronic	NSD1	.	.	8.55814	8.88372	6.29412	7.58824	96.5291	82.3097	shared	14.2195	known
ENSG00000165671	chr5	177161177	A>G	A	G	intronic	NSD1	.	.	4.9	9.48	4.55172	8.89655	52.611	52.2126	shared	0.398377	known
ENSG00000165671	chr5	177161202	A>G	A	G	intronic	NSD1	.	.	7.54839	10	5.17391	8.76087	75.4807	59.3943	shared	16.0864	known
ENSG00000165671	chr5	177161816	A>G	A	G	intronic	NSD1	.	.	3.57143	18.8571	NA	NA	19.6138	NA	tumor_only	19.6138	known
ENSG00000165671	chr5	177161825	A>G	A	G	intronic	NSD1	.	.	6.36765	21.3677	4.66667	17.1667	30.5487	28.0946	shared	2.4541	known
ENSG00000165671	chr5	177161834	A>G	A	G	intronic	NSD1	.	.	6.85542	20.3374	4.78378	16.5946	34.5553	30.0102	shared	4.54515	known
ENSG00000165671	chr5	177161913	A>G	A	G	intronic	NSD1	.	.	4.07143	17.9286	NA	NA	22.853	NA	tumor_only	22.853	known
ENSG00000165671	chr5	177162489	A>G	A	G	intronic	NSD1	.	.	4.4375	13	NA	NA	35.4814	NA	tumor_only	35.4814	known
ENSG00000165671	chr5	177162525	A>G	A	G	intronic	NSD1	.	.	4	15.0556	3.42857	12.1429	27.3413	29.5538	shared	-2.21246	known
ENSG00000165671	chr5	177162567	A>G	A	G	intronic	NSD1	.	.	4.25	15.125	NA	NA	28.3856	NA	tumor_only	28.3856	known
ENSG00000165671	chr5	177162617	A>G	A	G	intronic	NSD1	.	.	4.79412	18.2353	4.55556	16.6667	27.9176	27.3278	shared	0.589748	known
ENSG00000165671	chr5	177164286	A>G	A	G	intronic	NSD1	.	.	4.25	8.75	NA	NA	48.9236	NA	tumor_only	48.9236	known
ENSG00000165671	chr5	177164868	A>G	A	G	intronic	NSD1	.	.	3.45454	8.36364	NA	NA	43.273	NA	tumor_only	43.273	known
ENSG00000165671	chr5	177164882	A>G	A	G	intronic	NSD1	.	.	4.21429	9.85714	NA	NA	42.3995	NA	tumor_only	42.3995	known
ENSG00000165671	chr5	177165241	A>G	A	G	intronic	NSD1	.	.	4.1	16.8	NA	NA	25.6001	NA	tumor_only	25.6001	known
ENSG00000165671	chr5	177165249	A>G	A	G	intronic	NSD1	.	.	5.44	19.04	NA	NA	30.1241	NA	tumor_only	30.1241	known
ENSG00000165671	chr5	177165265	A>G	A	G	intronic	NSD1	.	.	6.48529	19.3235	4.28571	17.1905	34.196	25.6615	shared	8.53444	known
ENSG00000165671	chr5	177165271	A>G	A	G	intronic	NSD1	.	.	4.66667	19.2667	NA	NA	25.039	NA	tumor_only	25.039	known
ENSG00000165671	chr5	177165326	A>G	A	G	intronic	NSD1	.	.	3.57143	17.2857	NA	NA	20.868	NA	tumor_only	20.868	known
ENSG00000165671	chr5	177165358	A>G	A	G	intronic	NSD1	.	.	4.70588	17.0588	NA	NA	27.6144	NA	tumor_only	27.6144	known
ENSG00000165671	chr5	177165404	A>G	A	G	intronic	NSD1	.	.	5.14286	17.6429	3.69231	14.2308	30.0565	28.4637	shared	1.5928	known
ENSG00000165671	chr5	177165617	A>G	A	G	intronic	NSD1	.	.	4.98387	16.8065	3.88889	15.6667	30.7259	26.3295	shared	4.39643	known
ENSG00000165671	chr5	177165641	A>G	A	G	intronic	NSD1	.	.	4.77778	17.1111	NA	NA	30.1479	NA	tumor_only	30.1479	known
ENSG00000165671	chr5	177166055	A>G	A	G	intronic	NSD1	.	.	4.41667	8.41667	NA	NA	52.8608	NA	tumor_only	52.8608	known
ENSG00000165671	chr5	177166117	A>G	A	G	intronic	NSD1	.	.	5.88235	9.11765	4.23529	8.41177	65.7288	51.383	shared	14.3459	known
ENSG00000165671	chr5	177166175	A>G	A	G	intronic	NSD1	.	.	5.29032	14.5161	NA	NA	37.9988	NA	tumor_only	37.9988	known
ENSG00000165671	chr5	177166290	A>G	A	G	intronic	NSD1	.	.	10.0893	17.3036	6.32558	15.4302	58.4093	41.9783	shared	16.431	known
ENSG00000165671	chr5	177166292	A>G	A	G	intronic	NSD1	.	.	5.28205	19.2564	3.9	18.3	29.1129	22.3086	shared	6.80428	known
ENSG00000165671	chr5	177166293	A>G	A	G	intronic	NSD1	.	.	4.89474	19.9211	NA	NA	26.5905	NA	tumor_only	26.5905	known
ENSG00000165671	chr5	177166346	A>G	A	G	intronic	NSD1	.	.	6.90164	24.2295	4	16.8	29.0522	25.1333	shared	3.91885	known
ENSG00000165671	chr5	177166364	A>G	A	G	intronic	NSD1	.	.	6.28889	24.2	4.14286	18.3571	26.658	23.2358	shared	3.42223	known
ENSG00000165671	chr5	177166396	A>G	A	G	intronic	NSD1	.	.	4.71429	22	NA	NA	22.4626	NA	tumor_only	22.4626	known
ENSG00000165671	chr5	177166397	A>G	A	G	intronic	NSD1	.	.	5.6087	20.8043	3.875	15.125	27.5694	26.7493	shared	0.820103	known
ENSG00000165671	chr5	177166401	A>G	A	G	intronic	NSD1	.	.	5.61702	20.2128	3.22222	14.3333	28.4605	22.9296	shared	5.53086	known
ENSG00000165671	chr5	177166405	A>G	A	G	intronic	NSD1	.	.	5.97436	21.8718	NA	NA	28.716	NA	tumor_only	28.716	known
ENSG00000165671	chr5	177166406	A>G	A	G	intronic	NSD1	.	.	5.17647	22.1765	NA	NA	25.3581	NA	tumor_only	25.3581	known
ENSG00000165671	chr5	177166421	A>G	A	G	intronic	NSD1	.	.	6.95652	18.8986	4.42857	14.4286	38.84	32.8781	shared	5.96189	known
ENSG00000165671	chr5	177166427	A>G	A	G	intronic	NSD1	.	.	6.86154	18.7692	4.09524	14.7619	37.1773	28.592	shared	8.58537	known
ENSG00000165671	chr5	177166463	A>G	A	G	intronic	NSD1	.	.	7.11594	16.0725	4.45833	13.3333	45.1349	36.1392	shared	8.99565	known
ENSG00000165671	chr5	177166766	A>G	A	G	intronic	NSD1	.	.	4.62069	13.4483	3.61538	11.6923	36.0763	31.6623	shared	4.41394	known
ENSG00000165671	chr5	177166790	A>G	A	G	intronic	NSD1	.	.	7.0339	17.4068	4.9	14.6	40.9549	34.352	shared	6.60295	known
ENSG00000165671	chr5	177166842	A>G	A	G	intronic	NSD1	.	.	5.13889	15.3611	3.52174	12.4783	34.5667	29.2513	shared	5.31537	known
ENSG00000165671	chr5	177166845	A>G	A	G	intronic	NSD1	.	.	7.875	14.7188	5.3125	13.125	53.8066	41.6097	shared	12.1969	known
ENSG00000165671	chr5	177166871	A>G	A	G	intronic	NSD1	.	.	4.92308	18.3846	NA	NA	27.4813	NA	tumor_only	27.4813	known
ENSG00000165671	chr5	177166881	A>G	A	G	intronic	NSD1	.	.	8.63809	14.7429	5.21053	13.2763	57.9068	40.155	shared	17.7518	known
ENSG00000165671	chr5	177166980	A>G	A	G	intronic	NSD1	.	.	3.25	10.375	NA	NA	32.2231	NA	tumor_only	32.2231	known
ENSG00000165671	chr5	177166981	A>G	A	G	intronic	NSD1	.	.	4.95455	10.7273	NA	NA	46.3135	NA	tumor_only	46.3135	known
