## Supplementary Table 2 for "The RNA Editome of Esophageal Squamous Cell Carcinoma Identifies an ADAR1-CDK13 Editing Feedback Loop Mediating cGAS–STING Activation in Early Tumorigenesis" (part 20 of 27)

### Sheet: Supplementary Table 2 (continued)
Supplementary Table 2. Table shows high confidence RNA-DNA mismatches identified in ESCC and paired adjacent normal tissues
ENSG00000165671	chr5	177167388	A>G	A	G	intronic	NSD1	.	.	3.81818	9.81818	NA	NA	40.1592	NA	tumor_only	40.1592	known
ENSG00000165671	chr5	177167424	A>G	A	G	intronic	NSD1	.	.	3.54546	9	NA	NA	41.9589	NA	tumor_only	41.9589	known
ENSG00000165671	chr5	177167441	A>G	A	G	intronic	NSD1	.	.	4.14286	9.71429	NA	NA	45.1324	NA	tumor_only	45.1324	known
ENSG00000165671	chr5	177170605	A>G	A	G	intronic	NSD1	.	.	5.30769	11.4615	NA	NA	47.843	NA	tumor_only	47.843	known
ENSG00000165671	chr5	177170621	A>G	A	G	intronic	NSD1	.	.	5.14286	11.9643	NA	NA	45.8596	NA	tumor_only	45.8596	known
ENSG00000165671	chr5	177171239	A>G	A	G	intronic	NSD1	.	.	3.85714	6.85714	NA	NA	57.602	NA	tumor_only	57.602	known
ENSG00000165671	chr5	177172768	A>G	A	G	intronic	NSD1	.	.	4.90385	12.3654	3.46667	12.0667	39.9911	29.5401	shared	10.451	known
ENSG00000165671	chr5	177172777	A>G	A	G	intronic	NSD1	.	.	4.17647	12.7647	NA	NA	34.6211	NA	tumor_only	34.6211	known
ENSG00000165671	chr5	177172834	A>G	A	G	intronic	NSD1	.	.	4.14286	16.4286	NA	NA	25.106	NA	tumor_only	25.106	known
ENSG00000165671	chr5	177173603	A>G	A	G	intronic	NSD1	.	.	5.17143	10.5429	NA	NA	50.063	NA	tumor_only	50.063	known
ENSG00000165671	chr5	177173635	A>G	A	G	intronic	NSD1	.	.	3.64286	10	NA	NA	40.0583	NA	tumor_only	40.0583	known
ENSG00000165671	chr5	177173673	A>G	A	G	intronic	NSD1	.	.	4.48485	12.6667	NA	NA	37.4488	NA	tumor_only	37.4488	known
ENSG00000165671	chr5	177174261	A>G	A	G	intronic	NSD1	.	.	5.47917	12.1667	3.625	11.3125	46.13	32.8402	shared	13.2897	known
ENSG00000165671	chr5	177174269	A>G	A	G	intronic	NSD1	.	.	4.33333	14.4	NA	NA	32.833	NA	tumor_only	32.833	known
ENSG00000165671	chr5	177174273	A>G	A	G	intronic	NSD1	.	.	5.56897	12.8621	3.95	12.35	44.8991	32.6372	shared	12.2618	known
ENSG00000165671	chr5	177174402	A>G	A	G	intronic	NSD1	.	.	5.46667	15.7	3.64286	12.0714	35.8576	30.7108	shared	5.14677	known
ENSG00000165671	chr5	177174492	A>G	A	G	intronic	NSD1	.	.	4.7931	17.6552	NA	NA	28.9041	NA	tumor_only	28.9041	known
ENSG00000165671	chr5	177174658	A>G	A	G	intronic	NSD1	.	.	4.45455	14.6364	NA	NA	33.1619	NA	tumor_only	33.1619	known
ENSG00000165671	chr5	177174659	A>G	A	G	intronic	NSD1	.	.	4.28571	15.4286	NA	NA	28.3418	NA	tumor_only	28.3418	known
ENSG00000165671	chr5	177174662	A>G	A	G	intronic	NSD1	.	.	3.92857	12.4286	NA	NA	34.4316	NA	tumor_only	34.4316	known
ENSG00000165671	chr5	177174663	A>G	A	G	intronic	NSD1	.	.	3.63636	13.6364	NA	NA	27.773	NA	tumor_only	27.773	known
ENSG00000165671	chr5	177175364	A>G	A	G	intronic	NSD1	.	.	4.71429	12.1429	NA	NA	39.8845	NA	tumor_only	39.8845	known
ENSG00000165671	chr5	177175426	A>G	A	G	intronic	NSD1	.	.	3.6	11.8	NA	NA	31.5465	NA	tumor_only	31.5465	known
ENSG00000165671	chr5	177175427	A>G	A	G	intronic	NSD1	.	.	3.71429	13.1429	NA	NA	29.8472	NA	tumor_only	29.8472	known
ENSG00000165671	chr5	177176073	A>G	A	G	intronic	NSD1	.	.	3.8	12.9333	NA	NA	29.7429	NA	tumor_only	29.7429	known
ENSG00000165671	chr5	177176482	A>G	A	G	intronic	NSD1	.	.	4.10811	13.0811	NA	NA	32.7089	NA	tumor_only	32.7089	known
ENSG00000165671	chr5	177177305	A>G	A	G	intronic	NSD1	.	.	3.85714	9.28571	NA	NA	43.9271	NA	tumor_only	43.9271	known
ENSG00000165671	chr5	177179296	A>G	A	G	intronic	NSD1	.	.	4.67391	18.5435	3.61111	15.3889	26.489	24.4213	shared	2.06776	known
ENSG00000165671	chr5	177179345	A>G	A	G	intronic	NSD1	.	.	4.125	18.5	NA	NA	24.2498	NA	tumor_only	24.2498	known
ENSG00000165671	chr5	177180256	A>G	A	G	intronic	NSD1	.	.	3.22222	10.5556	NA	NA	31.745	NA	tumor_only	31.745	known
ENSG00000165671	chr5	177182031	A>G	A	G	intronic	NSD1	.	.	5.67273	9.70909	4.75	9	58.9558	52.9067	shared	6.04913	known
ENSG00000165671	chr5	177182180	A>G	A	G	intronic	NSD1	.	.	4	12.6667	NA	NA	32.8873	NA	tumor_only	32.8873	known
ENSG00000165671	chr5	177182717	A>G	A	G	intronic	NSD1	.	.	4.14286	10.2857	NA	NA	40.1002	NA	tumor_only	40.1002	known
ENSG00000165671	chr5	177184803	A>G	A	G	intronic	NSD1	.	.	3.9	10.8	NA	NA	39.1739	NA	tumor_only	39.1739	known
ENSG00000165671	chr5	177185226	A>G	A	G	intronic	NSD1	.	.	3.6	12.9	NA	NA	29.6529	NA	tumor_only	29.6529	known
ENSG00000165671	chr5	177186760	A>G	A	G	intronic	NSD1	.	.	4.96667	10.1667	3.875	9.875	49.6255	39.6365	shared	9.989	known
ENSG00000165671	chr5	177186780	A>G	A	G	intronic	NSD1	.	.	4.89655	11.1035	3.42857	9.85714	44.3687	34.9242	shared	9.44451	known
ENSG00000165671	chr5	177188898	A>G	A	G	intronic	NSD1	.	.	4.19048	12.5238	NA	NA	35.8526	NA	tumor_only	35.8526	known
ENSG00000165671	chr5	177194904	A>G	A	G	intronic	NSD1	.	.	3.66667	8.55556	NA	NA	44.246	NA	tumor_only	44.246	known
ENSG00000165671	chr5	177195065	A>G	A	G	intronic	NSD1	.	.	4.375	10.625	NA	NA	40.1996	NA	tumor_only	40.1996	known
ENSG00000165671	chr5	177195214	A>G	A	G	intronic	NSD1	.	.	6.85714	10.0952	4.15385	8.80769	67.7262	47.9187	shared	19.8074	known
ENSG00000165671	chr5	177195225	A>G	A	G	intronic	NSD1	.	.	4.5	11.5	NA	NA	39.1863	NA	tumor_only	39.1863	known
ENSG00000165671	chr5	177195594	A>G	A	G	intronic	NSD1	.	.	4.57692	11.5769	NA	NA	41.3237	NA	tumor_only	41.3237	known
ENSG00000165671	chr5	177197029	A>G	A	G	intronic	NSD1	.	.	3.5	13.5	NA	NA	27.5137	NA	tumor_only	27.5137	known
ENSG00000165671	chr5	177197067	A>G	A	G	intronic	NSD1	.	.	4.21739	15.087	NA	NA	31.0834	NA	tumor_only	31.0834	known
ENSG00000165671	chr5	177197123	A>G	A	G	intronic	NSD1	.	.	4.5	13.3158	NA	NA	36.3856	NA	tumor_only	36.3856	known
ENSG00000165671	chr5	177197149	A>G	A	G	intronic	NSD1	.	.	3.375	13	NA	NA	28.9521	NA	tumor_only	28.9521	known
ENSG00000165671	chr5	177197150	A>G	A	G	intronic	NSD1	.	.	4.96296	13.6852	4.6	15.4	38.265	31.4378	shared	6.82722	known
ENSG00000165671	chr5	177197189	A>G	A	G	intronic	NSD1	.	.	4.47059	14.5882	NA	NA	34.2782	NA	tumor_only	34.2782	known
ENSG00000165671	chr5	177198032	A>G	A	G	intronic	NSD1	.	.	4.58333	10.75	NA	NA	43.9597	NA	tumor_only	43.9597	known
ENSG00000165671	chr5	177198103	A>G	A	G	intronic	NSD1	.	.	4.2381	12.0952	NA	NA	36.5231	NA	tumor_only	36.5231	known
ENSG00000165671	chr5	177198198	A>G	A	G	intronic	NSD1	.	.	5.70423	12.1831	4.13333	13.3333	47.4674	31.3338	shared	16.1336	known
ENSG00000165671	chr5	177198216	A>G	A	G	intronic	NSD1	.	.	4.35135	12.5405	3.85714	15.5714	36.4208	25.2279	shared	11.1929	known
ENSG00000165671	chr5	177201607	A>G	A	G	intronic	NSD1	.	.	5.45833	10.3542	4.45455	11.2273	54.806	41.3939	shared	13.4121	known
ENSG00000165671	chr5	177201628	A>G	A	G	intronic	NSD1	.	.	5.17021	9.95745	4.08	10.32	53.7741	41.7175	shared	12.0566	known
ENSG00000165671	chr5	177204496	A>G	A	G	intronic	NSD1	.	.	3.46154	9.69231	NA	NA	36.2817	NA	tumor_only	36.2817	known
ENSG00000165671	chr5	177209266	A>G	A	G	intronic	NSD1	.	.	3.88889	11.8889	NA	NA	34.4975	NA	tumor_only	34.4975	known
ENSG00000165671	chr5	177212800	A>G	A	G	intronic	NSD1	.	.	4.5	10.4706	3.55556	9.88889	44.0139	36.729	shared	7.28487	known
ENSG00000165671	chr5	177212825	A>G	A	G	intronic	NSD1	.	.	3.85714	9.85714	NA	NA	40.5746	NA	tumor_only	40.5746	known
ENSG00000165671	chr5	177214247	A>G	A	G	intronic	NSD1	.	.	4.125	10.625	NA	NA	40	NA	tumor_only	40	known
ENSG00000165671	chr5	177214829	A>G	A	G	intronic	NSD1	.	.	3.33333	12.3333	NA	NA	28.6415	NA	tumor_only	28.6415	known
ENSG00000165671	chr5	177215698	A>G	A	G	intronic	NSD1	.	.	3.71429	12.3571	NA	NA	32.9532	NA	tumor_only	32.9532	known
ENSG00000165671	chr5	177215713	A>G	A	G	intronic	NSD1	.	.	3.57143	12.7143	NA	NA	28.7305	NA	tumor_only	28.7305	known
ENSG00000165671	chr5	177219206	A>G	A	G	intronic	NSD1	.	.	4.36842	9.47368	NA	NA	47.7816	NA	tumor_only	47.7816	known
ENSG00000165671	chr5	177219260	A>G	A	G	intronic	NSD1	.	.	4.42857	11.6786	4	10.1429	39.5912	39.511	shared	0.0801638	known
ENSG00000165671	chr5	177219370	A>G	A	G	intronic	NSD1	.	.	5.325	9.4	4.15385	8.84615	58.2916	48.6141	shared	9.67749	known
ENSG00000165671	chr5	177219696	A>G	A	G	intronic	NSD1	.	.	5.78431	9.4902	3.64706	9.23529	61.221	41.4612	shared	19.7597	known
ENSG00000165671	chr5	177219701	A>G	A	G	intronic	NSD1	.	.	4.13333	10.9333	NA	NA	38.4197	NA	tumor_only	38.4197	known
ENSG00000165671	chr5	177219710	A>G	A	G	intronic	NSD1	.	.	3.88889	13.1111	NA	NA	30.6035	NA	tumor_only	30.6035	known
ENSG00000165671	chr5	177219760	A>G	A	G	intronic	NSD1	.	.	3.875	11.375	NA	NA	36.2635	NA	tumor_only	36.2635	known
ENSG00000165671	chr5	177219783	A>G	A	G	intronic	NSD1	.	.	5.02439	10.6585	NA	NA	47.4829	NA	tumor_only	47.4829	known
ENSG00000165671	chr5	177219791	A>G	A	G	intronic	NSD1	.	.	4.375	10.75	NA	NA	43.7062	NA	tumor_only	43.7062	known
ENSG00000165671	chr5	177219797	A>G	A	G	intronic	NSD1	.	.	4.54167	9.45833	NA	NA	48.8212	NA	tumor_only	48.8212	known
ENSG00000165671	chr5	177219800	A>G	A	G	intronic	NSD1	.	.	3.58824	9.23529	NA	NA	40.153	NA	tumor_only	40.153	known
ENSG00000165671	chr5	177219841	A>G	A	G	intronic	NSD1	.	.	3.84615	9.53846	3.375	9.75	41.2569	36.0877	shared	5.16926	known
ENSG00000165671	chr5	177219855	A>G	A	G	intronic	NSD1	.	.	4.23077	9.30769	NA	NA	48.1811	NA	tumor_only	48.1811	known
ENSG00000165671	chr5	177219864	A>G	A	G	intronic	NSD1	.	.	5.33333	8.9697	4	8.47059	60.0077	47.8614	shared	12.1463	known
ENSG00000165671	chr5	177219887	A>G	A	G	intronic	NSD1	.	.	5.5	8.07143	4.61111	7.83333	67.8265	58.9947	shared	8.83177	known
ENSG00000165671	chr5	177219894	A>G	A	G	intronic	NSD1	.	.	5.92857	8.39286	4.3	8.05	70.9671	53.8948	shared	17.0722	known
ENSG00000165671	chr5	177221569	A>G	A	G	intronic	NSD1	.	.	3.85714	15.8571	NA	NA	25.2808	NA	tumor_only	25.2808	known
ENSG00000165671	chr5	177229979	A>G	A	G	intronic	NSD1	.	.	4.61111	10.1389	3.68421	11.1053	46.6399	35.2564	shared	11.3835	known
ENSG00000165671	chr5	177231109	A>G	A	G	intronic	NSD1	.	.	4	8.44444	NA	NA	48.8328	NA	tumor_only	48.8328	known
ENSG00000165671	chr5	177231634	A>G	A	G	intronic	NSD1	.	.	3.70588	9.88235	NA	NA	39.9071	NA	tumor_only	39.9071	known
ENSG00000165671	chr5	177241437	A>G	A	G	intronic	NSD1	.	.	5.57143	14.0714	NA	NA	40.4665	NA	tumor_only	40.4665	known
ENSG00000165671	chr5	177243823	A>G	A	G	intronic	NSD1	.	.	4.35714	9.85714	NA	NA	45.217	NA	tumor_only	45.217	known
ENSG00000165671	chr5	177243945	A>G	A	G	intronic	NSD1	.	.	3.42857	13.1429	NA	NA	28.4402	NA	tumor_only	28.4402	known
ENSG00000165671	chr5	177243961	A>G	A	G	intronic	NSD1	.	.	4.62745	11.8235	NA	NA	40.8298	NA	tumor_only	40.8298	known
ENSG00000165671	chr5	177249662	A>G	A	G	intronic	NSD1	.	.	4.25	9.16667	NA	NA	47.8785	NA	tumor_only	47.8785	known
ENSG00000165671	chr5	177249686	A>G	A	G	intronic	NSD1	.	.	4.58333	7.75	NA	NA	58.1184	NA	tumor_only	58.1184	known
ENSG00000165671	chr5	177249907	A>G	A	G	intronic	NSD1	.	.	4.27273	9.36364	NA	NA	47.2324	NA	tumor_only	47.2324	known
ENSG00000165671	chr5	177249966	A>G	A	G	intronic	NSD1	.	.	4.54167	8.875	NA	NA	51.1637	NA	tumor_only	51.1637	known
ENSG00000165671	chr5	177253772	A>G	A	G	intronic	NSD1	.	.	3.41176	8.88235	NA	NA	40.3937	NA	tumor_only	40.3937	known
ENSG00000165671	chr5	177254583	A>G	A	G	intronic	NSD1	.	.	3.81818	11.2727	NA	NA	34.0197	NA	tumor_only	34.0197	known
ENSG00000165671	chr5	177254620	A>G	A	G	intronic	NSD1	.	.	4.54545	11.5455	NA	NA	38.6247	NA	tumor_only	38.6247	known
ENSG00000165671	chr5	177254621	A>G	A	G	intronic	NSD1	.	.	4.85714	13.7143	NA	NA	35.5811	NA	tumor_only	35.5811	known
ENSG00000165671	chr5	177254622	A>G	A	G	intronic	NSD1	.	.	4.11111	13.7778	NA	NA	30.3086	NA	tumor_only	30.3086	known
ENSG00000165671	chr5	177254634	A>G	A	G	intronic	NSD1	.	.	4.625	11.875	NA	NA	39.9841	NA	tumor_only	39.9841	known
ENSG00000165671	chr5	177255149	A>G	A	G	intronic	NSD1	.	.	4.08333	10.8333	NA	NA	39.2655	NA	tumor_only	39.2655	known
ENSG00000165671	chr5	177255158	A>G	A	G	intronic	NSD1	.	.	6.10714	9.25	4.36364	9.59091	65.5664	45.1542	shared	20.4122	known
ENSG00000165671	chr5	177255162	A>G	A	G	intronic	NSD1	.	.	4	9.44444	NA	NA	42.8636	NA	tumor_only	42.8636	known
ENSG00000165671	chr5	177255185	A>G	A	G	intronic	NSD1	.	.	4.33333	10.3333	NA	NA	45.7567	NA	tumor_only	45.7567	known
ENSG00000165671	chr5	177255206	A>G	A	G	intronic	NSD1	.	.	5.89655	9.03448	4.07143	9.92857	65.2314	41.7782	shared	23.4532	known
ENSG00000165671	chr5	177255230	A>G	A	G	intronic	NSD1	.	.	3.90909	8.45454	NA	NA	48.2576	NA	tumor_only	48.2576	known
ENSG00000165671	chr5	177260476	A>G	A	G	intronic	NSD1	.	.	3.97778	10.9556	NA	NA	37.9835	NA	tumor_only	37.9835	known
ENSG00000165671	chr5	177260486	A>G	A	G	intronic	NSD1	.	.	3.72414	11.1379	NA	NA	34.7499	NA	tumor_only	34.7499	known
ENSG00000165671	chr5	177260568	A>G	A	G	intronic	NSD1	.	.	3.58333	9.66667	NA	NA	39.458	NA	tumor_only	39.458	known
ENSG00000165671	chr5	177261349	A>G	A	G	intronic	NSD1	.	.	4.95	15.7	4.14286	17.7143	33.3458	24.5646	shared	8.78113	known
ENSG00000165671	chr5	177262650	A>G	A	G	intronic	NSD1	.	.	4.18182	10.6364	NA	NA	40.2881	NA	tumor_only	40.2881	known
ENSG00000165671	chr5	177262703	A>G	A	G	intronic	NSD1	.	.	4	11.8889	NA	NA	34.9556	NA	tumor_only	34.9556	known
ENSG00000165671	chr5	177262736	A>G	A	G	intronic	NSD1	.	.	6.02941	13.9706	NA	NA	42.8926	NA	tumor_only	42.8926	known
ENSG00000165671	chr5	177262748	A>G	A	G	intronic	NSD1	.	.	6.09804	14.1176	NA	NA	44.0536	NA	tumor_only	44.0536	known
ENSG00000165671	chr5	177262758	A>G	A	G	intronic	NSD1	.	.	5.1	18.1	NA	NA	28.2174	NA	tumor_only	28.2174	known
ENSG00000165671	chr5	177262768	A>G	A	G	intronic	NSD1	.	.	4.75	18.625	NA	NA	27.9132	NA	tumor_only	27.9132	known
ENSG00000165671	chr5	177275945	A>G	A	G	intronic	NSD1	.	.	4.1875	11.875	NA	NA	36.8351	NA	tumor_only	36.8351	known
ENSG00000165671	chr5	177275970	A>G	A	G	intronic	NSD1	.	.	4.97778	12.7556	4.30769	12.6923	40.0349	34.4129	shared	5.62201	known
ENSG00000165671	chr5	177277684	A>G	A	G	intronic	NSD1	.	.	3.57143	8.42857	NA	NA	43.3807	NA	tumor_only	43.3807	known
ENSG00000165671	chr5	177279220	A>G	A	G	intronic	NSD1	.	.	4.64286	8.28571	3.85714	8.57143	56.7914	46.2075	shared	10.5839	known
ENSG00000165671	chr5	177279224	A>G	A	G	intronic	NSD1	.	.	6.05	8.35	4	9	72.8413	45.8677	shared	26.9735	known
ENSG00000165671	chr5	177279226	A>G	A	G	intronic	NSD1	.	.	4.5	8.78571	NA	NA	52.1287	NA	tumor_only	52.1287	known
ENSG00000165671	chr5	177279312	A>G	A	G	intronic	NSD1	.	.	4.11111	9.16667	NA	NA	46.4098	NA	tumor_only	46.4098	known
ENSG00000165671	chr5	177279375	A>G	A	G	intronic	NSD1	.	.	6.01818	9.85454	4.38462	10.1539	61.438	44.3567	shared	17.0813	known
ENSG00000165671	chr5	177279377	A>G	A	G	intronic	NSD1	.	.	3.92308	10	NA	NA	40.2933	NA	tumor_only	40.2933	known
ENSG00000165671	chr5	177279407	A>G	A	G	intronic	NSD1	.	.	3.54546	11.0909	NA	NA	33.4622	NA	tumor_only	33.4622	known
ENSG00000165671	chr5	177280104	A>G	A	G	intronic	NSD1	.	.	3.375	7.75	NA	NA	45.8829	NA	tumor_only	45.8829	known
ENSG00000165671	chr5	177280184	A>G	A	G	intronic	NSD1	.	.	4.11111	7.38889	3.68182	8.59091	56.4264	43.4153	shared	13.011	known
ENSG00000165671	chr5	177284411	A>G	A	G	intronic	NSD1	.	.	4.04348	14.8261	NA	NA	29.0716	NA	tumor_only	29.0716	known
ENSG00000165671	chr5	177284837	A>G	A	G	intronic	NSD1	.	.	3.25	12.625	NA	NA	27.4359	NA	tumor_only	27.4359	known
ENSG00000165671	chr5	177284845	A>G	A	G	intronic	NSD1	.	.	3.85714	13	NA	NA	29.4414	NA	tumor_only	29.4414	known
ENSG00000165671	chr5	177285339	A>G	A	G	intronic	NSD1	.	.	4.75	8.08333	NA	NA	57.877	NA	tumor_only	57.877	known
ENSG00000165671	chr5	177285443	A>G	A	G	intronic	NSD1	.	.	4.4375	8.8125	NA	NA	51.019	NA	tumor_only	51.019	known
ENSG00000165671	chr5	177285453	A>G	A	G	intronic	NSD1	.	.	5.8125	8.625	4.11111	9.11111	66.9395	45.873	shared	21.0665	known
ENSG00000165671	chr5	177285916	A>G	A	G	intronic	NSD1	.	.	4.1	14.1	NA	NA	29.8022	NA	tumor_only	29.8022	known
ENSG00000165671	chr5	177285982	A>G	A	G	intronic	NSD1	.	.	4.6	14.7	NA	NA	36.0447	NA	tumor_only	36.0447	known
ENSG00000165671	chr5	177285995	A>G	A	G	intronic	NSD1	.	.	3.54546	11.0909	NA	NA	33.8233	NA	tumor_only	33.8233	known
ENSG00000165671	chr5	177285996	A>G	A	G	intronic	NSD1	.	.	4.48649	12.5405	4.13044	15.6957	39.3873	29.2017	shared	10.1857	known
ENSG00000165671	chr5	177286021	A>G	A	G	intronic	NSD1	.	.	3.88889	12.6667	NA	NA	32.7512	NA	tumor_only	32.7512	known
ENSG00000165671	chr5	177286025	A>G	A	G	intronic	NSD1	.	.	4.78261	11.9783	4	15.2857	40.9237	27.3196	shared	13.604	known
ENSG00000165671	chr5	177286035	A>G	A	G	intronic	NSD1	.	.	3.93333	12.1333	NA	NA	34.9821	NA	tumor_only	34.9821	known
ENSG00000165671	chr5	177286045	A>G	A	G	intronic	NSD1	.	.	4.37931	12.1379	4.28571	15.7143	37.7498	28.6574	shared	9.09237	known
ENSG00000165671	chr5	177286130	A>G	A	G	intronic	NSD1	.	.	6.37838	8.7027	4.29412	9.82353	71.9559	44.611	shared	27.3449	known
ENSG00000165671	chr5	177286136	A>G	A	G	intronic	NSD1	.	.	4.22222	10.3333	NA	NA	41.8446	NA	tumor_only	41.8446	known
NA	chr5	177438204	A>G	A	G	ncRNA_exonic	PRR7-AS1	.	.	4.92308	10.3846	4.25	11.5	47.9689	36.4103	shared	11.5585	known
NA	chr5	177438207	A>G	A	G	ncRNA_exonic	PRR7-AS1	.	.	4.33333	10.7778	NA	NA	41.1051	NA	tumor_only	41.1051	known
NA	chr5	177612705	A>G	A	G	intergenic	B4GALT7;LOC202181	.	.	3.7	12.1	NA	NA	32.4773	NA	tumor_only	32.4773	known
NA	chr5	177612721	A>G	A	G	intergenic	B4GALT7;LOC202181	.	.	4.31579	11.5263	3.38462	11.7692	38.3509	29.984	shared	8.36688	known
NA	chr5	177612741	A>G	A	G	intergenic	B4GALT7;LOC202181	.	.	3.9697	11.1818	3.89286	10.9643	36.3683	36.8623	shared	-0.493991	known
NA	chr5	177612756	A>G	A	G	intergenic	B4GALT7;LOC202181	.	.	7.81034	10.8276	6.9759	10.1687	72.7388	68.7786	shared	3.96022	known
NA	chr5	177613324	A>G	A	G	intergenic	B4GALT7;LOC202181	.	.	6.16667	8.41667	5.25	8.41667	74.9841	63.5596	shared	11.4245	known
NA	chr5	177613327	A>G	A	G	intergenic	B4GALT7;LOC202181	.	.	5.14286	8	4.1	8	65.9977	52.2024	shared	13.7953	known
NA	chr5	177613329	A>G	A	G	intergenic	B4GALT7;LOC202181	.	.	NA	NA	3.44444	8.11111	NA	46.269	normal_only	-46.269	known
NA	chr5	177613930	A>G	A	G	intergenic	B4GALT7;LOC202181	.	.	5	8.18182	NA	NA	61.2085	NA	tumor_only	61.2085	known
ENSG00000145911	chr5	178117514	A>G	A	G	intronic	N4BP3	.	.	NA	NA	3.875	12.5	NA	32.8388	normal_only	-32.8388	known
ENSG00000145916	chr5	178132255	A>G	A	G	intronic	RMND5B	.	.	4.58333	13.5	3.57143	16.4286	36.5871	23.3494	shared	13.2377	known
ENSG00000145916	chr5	178132310	A>G	A	G	intronic	RMND5B	.	.	5.78947	11.6842	4.3913	17	50.4437	28.5312	shared	21.9125	known
ENSG00000145916	chr5	178132320	A>G	A	G	intronic	RMND5B	.	.	NA	NA	3.61538	17.2308	NA	22.6533	normal_only	-22.6533	known
ENSG00000145916	chr5	178132321	A>G	A	G	intronic	RMND5B	.	.	4.63636	12.6364	4.26087	17.913	37.1778	25.8627	shared	11.3152	known
ENSG00000145916	chr5	178132383	A>G	A	G	intronic	RMND5B	.	.	NA	NA	3.85714	11.4286	NA	35.1289	normal_only	-35.1289	known
ENSG00000145916	chr5	178132649	A>G	A	G	intronic	RMND5B	.	.	4.36364	7.36364	4.5	11.8958	59.4481	39.9485	shared	19.4995	known
ENSG00000145916	chr5	178132654	A>G	A	G	intronic	RMND5B	.	.	4.25	7.16667	4.04	12.12	60.5059	35.5702	shared	24.9357	known
ENSG00000145916	chr5	178133463	A>G	A	G	intronic	RMND5B	.	.	4.41667	11.1667	4.0625	16.5625	39.3746	25.7616	shared	13.613	known
ENSG00000145916	chr5	178133536	A>G	A	G	intronic	RMND5B	.	.	4.85185	11.6296	5	20.7059	42.3515	24.7811	shared	17.5704	known
ENSG00000145916	chr5	178133590	A>G	A	G	intronic	RMND5B	.	.	4.57143	10.5714	3.85714	18.2857	42.6677	22.0585	shared	20.6093	known
ENSG00000145916	chr5	178133920	A>G	A	G	intronic	RMND5B	.	.	6.15789	9.68421	6.05128	13.8077	64.5773	45.2161	shared	19.3612	known
ENSG00000145916	chr5	178134705	A>G	A	G	intronic	RMND5B	.	.	3.7	13	3.66667	16.3333	29.2767	23.9942	shared	5.28244	known
ENSG00000145916	chr5	178134711	A>G	A	G	intronic	RMND5B	.	.	3.78261	10.6087	4.83333	21.1667	36.8368	23.3121	shared	13.5247	known
ENSG00000145916	chr5	178134712	A>G	A	G	intronic	RMND5B	.	.	3.9375	11.5	5.38095	23.1429	35.6676	23.6009	shared	12.0667	known
ENSG00000145916	chr5	178134757	A>G	A	G	intronic	RMND5B	.	.	4.23077	12.0769	5.15385	24.4615	35.1538	21.5775	shared	13.5762	known
ENSG00000145916	chr5	178134856	A>G	A	G	intronic	RMND5B	.	.	5.71111	10.8667	6.02273	22.0454	55.2867	28.6737	shared	26.613	known
ENSG00000145916	chr5	178135179	A>G	A	G	UTR5	RMND5B	.	.	8.64474	13.1579	10.6667	27.8889	66.498	39.8797	shared	26.6183	known
ENSG00000145916	chr5	178135225	A>G	A	G	exonic	RMND5B	nonsynonymous SNV	RMND5B:ENST00000542098.2:exon1:c.A13G:p.S5G	6.52174	17.3696	8.19608	34.7255	39.2269	24.2772	shared	14.9497	known
ENSG00000145916	chr5	178135267	A>G	A	G	exonic	RMND5B	nonsynonymous SNV	RMND5B:ENST00000542098.2:exon1:c.A55G:p.S19G	4.90625	15.375	6.3	29.6	34.5306	21.6361	shared	12.8945	known
ENSG00000145916	chr5	178135279	A>G	A	G	exonic	RMND5B	nonsynonymous SNV	.	4.45455	16.5454	NA	NA	31.3557	NA	tumor_only	31.3557	known
ENSG00000145916	chr5	178135338	A>G	A	G	intronic	RMND5B	.	.	4.35714	13.4286	NA	NA	36.8053	NA	tumor_only	36.8053	known
ENSG00000145916	chr5	178138599	A>G	A	G	intronic	RMND5B	.	.	4.80645	15.7419	6.33333	30.7778	31.3367	21.3237	shared	10.013	known
ENSG00000145916	chr5	178138616	A>G	A	G	intronic	RMND5B	.	.	5.87273	15.1818	7.43478	29.8043	39.9638	25.6669	shared	14.2969	known
ENSG00000145916	chr5	178138991	A>G	A	G	intronic	RMND5B	.	.	4.32609	12.3261	4.89744	20.3846	38.5147	24.7093	shared	13.8054	known
ENSG00000145916	chr5	178139001	A>G	A	G	intronic	RMND5B	.	.	3.9375	13.0625	5.6	21.6	32.4941	25.221	shared	7.27316	known
ENSG00000145916	chr5	178139024	A>G	A	G	intronic	RMND5B	.	.	3.94118	11.8235	5.11111	24.1111	34.3812	22.9624	shared	11.4187	known
ENSG00000145916	chr5	178139025	A>G	A	G	intronic	RMND5B	.	.	4.05	12.75	4.8	19.04	35.2819	26.0037	shared	9.2783	known
ENSG00000145916	chr5	178139306	A>G	A	G	intronic	RMND5B	.	.	3.83333	12.5	4.23529	17.7059	31.6925	24.9051	shared	6.78736	known
ENSG00000145916	chr5	178139309	A>G	A	G	intronic	RMND5B	.	.	4.38889	11.5556	4.66667	17.5333	38.623	28.7609	shared	9.86211	known
ENSG00000145916	chr5	178139387	A>G	A	G	intronic	RMND5B	.	.	NA	NA	3.84615	17.7692	NA	22.4412	normal_only	-22.4412	known
ENSG00000145916	chr5	178139390	A>G	A	G	intronic	RMND5B	.	.	4	15	4.15789	18.3684	27.36	24.334	shared	3.02596	known
ENSG00000145916	chr5	178139441	A>G	A	G	intronic	RMND5B	.	.	4.37037	13.1481	6.1	26.8	34.9245	23.5577	shared	11.3668	known
ENSG00000145916	chr5	178139475	A>G	A	G	intronic	RMND5B	.	.	5.58025	12.5926	7.62222	28.1333	45.5544	27.9535	shared	17.6009	known
ENSG00000145916	chr5	178139637	A>G	A	G	intronic	RMND5B	.	.	4.61538	17.3077	NA	NA	28.0479	NA	tumor_only	28.0479	known
ENSG00000145916	chr5	178139792	A>G	A	G	intronic	RMND5B	.	.	NA	NA	4.09091	16.7273	NA	25.1584	normal_only	-25.1584	known
ENSG00000145916	chr5	178139810	A>G	A	G	intronic	RMND5B	.	.	NA	NA	4.38889	16.7222	NA	27.3884	normal_only	-27.3884	known
ENSG00000145916	chr5	178140235	A>G	A	G	intronic	RMND5B	.	.	4.91667	16.6667	NA	NA	30.2048	NA	tumor_only	30.2048	known
ENSG00000145916	chr5	178140248	A>G	A	G	intronic	RMND5B	.	.	8.60551	15.7615	13.2797	35.7712	55.0095	37.431	shared	17.5784	known
ENSG00000145916	chr5	178140253	A>G	A	G	intronic	RMND5B	.	.	5.5	22.9	5.66667	31.75	25.844	18.7692	shared	7.07481	known
ENSG00000145916	chr5	178140313	A>G	A	G	intronic	RMND5B	.	.	5.3	14.625	6.14286	28.4762	36.6595	22.5801	shared	14.0794	known
ENSG00000145916	chr5	178140361	A>G	A	G	intronic	RMND5B	.	.	4.84615	12.1539	4.57143	20.8571	39.6691	22.4645	shared	17.2046	known
ENSG00000145916	chr5	178140412	A>G	A	G	intronic	RMND5B	.	.	4.54167	11.7083	4.63333	19.3667	39.3769	25.1515	shared	14.2255	known
ENSG00000145916	chr5	178140665	A>G	A	G	intronic	RMND5B	.	.	3.71429	11.2857	NA	NA	36.0432	NA	tumor_only	36.0432	known
ENSG00000145916	chr5	178140709	A>G	A	G	intronic	RMND5B	.	.	7	9.1	6.36046	11.3954	75.588	56.1078	shared	19.4802	known
ENSG00000145916	chr5	178140775	A>G	A	G	intronic	RMND5B	.	.	NA	NA	3.625	12.625	NA	30.2449	normal_only	-30.2449	known
ENSG00000145916	chr5	178140780	A>G	A	G	intronic	RMND5B	.	.	NA	NA	3.5	11.5833	NA	31.9318	normal_only	-31.9318	known
ENSG00000145916	chr5	178144634	A>G	A	G	intronic	RMND5B	.	.	4.77143	9.94286	5.57353	16.0882	48.4744	35.2174	shared	13.2571	known
ENSG00000145916	chr5	178144637	A>G	A	G	intronic	RMND5B	.	.	4.0625	10.3125	4.4	18	41.2576	26.1616	shared	15.096	known
ENSG00000145916	chr5	178145065	A>G	A	G	intronic	RMND5B	.	.	3.55556	8.22222	3.97297	12.973	43.6111	32.5316	shared	11.0795	known
ENSG00000145916	chr5	178145069	A>G	A	G	intronic	RMND5B	.	.	4.4	8.73333	4.38095	13.4524	50.746	33.9402	shared	16.8058	known
ENSG00000145916	chr5	178145070	A>G	A	G	intronic	RMND5B	.	.	5.47619	8.52381	5.84615	12.2528	64.8724	48.7647	shared	16.1076	known
ENSG00000145916	chr5	178145077	A>G	A	G	intronic	RMND5B	.	.	4.875	10	4	12.8929	48.9032	33.3665	shared	15.5366	known
ENSG00000145916	chr5	178145130	A>G	A	G	intronic	RMND5B	.	.	NA	NA	3.85714	15.1429	NA	28.9664	normal_only	-28.9664	known
ENSG00000145916	chr5	178145143	A>G	A	G	intronic	RMND5B	.	.	5.16667	9.5	4.55882	14.5	55.3618	32.9842	shared	22.3776	known
ENSG00000145916	chr5	178145150	A>G	A	G	intronic	RMND5B	.	.	4.25	11.125	4.15385	17.3077	41.6785	24.8897	shared	16.7888	known
ENSG00000145916	chr5	178145225	A>G	A	G	intronic	RMND5B	.	.	4.55556	9.33333	4.30769	15.0769	48.5802	29.4759	shared	19.1044	known
ENSG00000145916	chr5	178145232	A>G	A	G	intronic	RMND5B	.	.	4.5625	9.25	4.60714	15.3214	49.292	31.5341	shared	17.7579	known
ENSG00000145916	chr5	178145276	A>G	A	G	intronic	RMND5B	.	.	4	9.75	3.53846	13.8461	40.4018	27.0983	shared	13.3035	known
ENSG00000145916	chr5	178145286	A>G	A	G	intronic	RMND5B	.	.	4	12.2727	NA	NA	34.4303	NA	tumor_only	34.4303	known
ENSG00000145916	chr5	178145401	A>G	A	G	intronic	RMND5B	.	.	4.4	14.1	4.72222	20.2778	34.2159	24.0453	shared	10.1706	known
ENSG00000145916	chr5	178145576	A>G	A	G	intronic	RMND5B	.	.	3.71429	11.2857	4.41667	18.6667	35.2336	24.0996	shared	11.1341	known
ENSG00000145916	chr5	178145588	A>G	A	G	intronic	RMND5B	.	.	5.55556	10.9722	5.03636	17.5091	51.1364	29.3798	shared	21.7566	known
ENSG00000145916	chr5	178145625	A>G	A	G	intronic	RMND5B	.	.	4.5	11.7	NA	NA	39.7324	NA	tumor_only	39.7324	known
ENSG00000145916	chr5	178145652	A>G	A	G	intronic	RMND5B	.	.	NA	NA	4.14286	18.5714	NA	25.6287	normal_only	-25.6287	known
ENSG00000145916	chr5	178145667	A>G	A	G	intronic	RMND5B	.	.	4.11111	12.5556	4.27778	19.6667	33.6607	22.0449	shared	11.6158	known
ENSG00000145916	chr5	178145679	A>G	A	G	intronic	RMND5B	.	.	3.78571	15.0714	NA	NA	26.2645	NA	tumor_only	26.2645	known
ENSG00000145916	chr5	178145685	A>G	A	G	intronic	RMND5B	.	.	4.46429	13.7857	5	21.4615	33.3975	24.137	shared	9.26052	known
ENSG00000145916	chr5	178150300	A>G	A	G	UTR3	RMND5B	.	.	4.07407	11.7037	7.27586	28.7586	36.4986	26.4631	shared	10.0356	known
ENSG00000145916	chr5	178150301	A>G	A	G	UTR3	RMND5B	.	.	3.5	11	5.15385	23.8462	32.3638	23.2035	shared	9.16032	known
ENSG00000145916	chr5	178150306	A>G	A	G	UTR3	RMND5B	.	.	3.81818	11.9545	6.28814	29.5254	32.8343	22.4546	shared	10.3797	known
ENSG00000145916	chr5	178150319	A>G	A	G	UTR3	RMND5B	.	.	3.91667	13	5.85	29.25	33.0762	20.9535	shared	12.1227	known
ENSG00000145912	chr5	178152511	A>G	A	G	intronic	NHP2	.	.	4.8	6.9	4.70909	14.7818	68.1061	34.2179	shared	33.8881	known
ENSG00000178338	chr5	178878766	A>G	A	G	intronic	ZNF354B	.	.	4.25	8.5	NA	NA	52.4427	NA	tumor_only	52.4427	known
ENSG00000178338	chr5	178878767	A>G	A	G	intronic	ZNF354B	.	.	3.55556	8.55556	NA	NA	42.9965	NA	tumor_only	42.9965	known
NA	chr5	179564577	A>G	A	G	intronic	C5orf60;RUFY1	.	.	5.28571	9.42857	NA	NA	57.2088	NA	tumor_only	57.2088	known
NA	chr5	179564591	A>G	A	G	intronic	C5orf60;RUFY1	.	.	5.55556	9.55556	NA	NA	60.9139	NA	tumor_only	60.9139	known
NA	chr5	179564592	A>G	A	G	intronic	C5orf60;RUFY1	.	.	7.45455	10.1818	4.88889	8	72.8234	61.3436	shared	11.4798	known
NA	chr5	179564596	A>G	A	G	intronic	C5orf60;RUFY1	.	.	4.44444	10.3333	NA	NA	43.9032	NA	tumor_only	43.9032	known
NA	chr5	179581750	A>G	A	G	intronic	C5orf60;RUFY1	.	.	4.58824	14.8824	4.07692	15.6154	32.094	27.2001	shared	4.89384	known
NA	chr5	179581824	A>G	A	G	intronic	C5orf60;RUFY1	.	.	4	21	NA	NA	20.8984	NA	tumor_only	20.8984	known
NA	chr5	179581827	A>G	A	G	intronic	C5orf60;RUFY1	.	.	4.51724	17.3793	4.30435	21.1304	27.7984	21.1547	shared	6.64374	known
NA	chr5	179581905	A>G	A	G	intronic	C5orf60;RUFY1	.	.	4.0625	13.875	4.11111	13	30.3484	32.1724	shared	-1.82392	known
NA	chr5	179663030	A>G	A	G	ncRNA_exonic	LOC105377763	.	.	5.69231	13.5385	NA	NA	44.188	NA	tumor_only	44.188	known
NA	chr5	179663073	A>G	A	G	ncRNA_exonic	LOC105377763	.	.	4.75	11.5	NA	NA	43.7698	NA	tumor_only	43.7698	known
ENSG00000127022	chr5	179704442	A>G	A	G	intronic	CANX	.	.	3.5	8.25	NA	NA	43.125	NA	tumor_only	43.125	known
ENSG00000127022	chr5	179713780	A>G	A	G	intronic	CANX	.	.	4.6087	10.4783	NA	NA	46.3503	NA	tumor_only	46.3503	known
ENSG00000127022	chr5	179713787	A>G	A	G	intronic	CANX	.	.	4.11765	11.1765	NA	NA	39.8023	NA	tumor_only	39.8023	known
ENSG00000113300	chr5	180495935	A>G	A	G	intronic	CNOT6	.	.	3.92857	13.0714	NA	NA	35.1934	NA	tumor_only	35.1934	known
ENSG00000113300	chr5	180496138	A>G	A	G	intronic	CNOT6	.	.	4.09091	14.8182	NA	NA	30.0049	NA	tumor_only	30.0049	known
ENSG00000113300	chr5	180497184	A>G	A	G	intronic	CNOT6	.	.	4.38462	14.4615	NA	NA	33.6717	NA	tumor_only	33.6717	known
ENSG00000113300	chr5	180497206	A>G	A	G	intronic	CNOT6	.	.	3.5	13.875	NA	NA	27.2098	NA	tumor_only	27.2098	known
ENSG00000113300	chr5	180497207	A>G	A	G	intronic	CNOT6	.	.	4.80952	15.2857	3.42857	12.7143	33.8868	28.4012	shared	5.48556	known
ENSG00000113300	chr5	180497220	A>G	A	G	intronic	CNOT6	.	.	4.3	16	NA	NA	27.5205	NA	tumor_only	27.5205	known
ENSG00000113300	chr5	180497247	A>G	A	G	intronic	CNOT6	.	.	4.28571	14.4286	NA	NA	34.8718	NA	tumor_only	34.8718	known
ENSG00000113300	chr5	180497259	A>G	A	G	intronic	CNOT6	.	.	5.21429	13.9524	3.83333	10.1667	39.3078	39.5323	shared	-0.224465	known
ENSG00000113300	chr5	180497975	A>G	A	G	intronic	CNOT6	.	.	4.54839	12.1936	3.44444	9.22222	40.1196	38.9407	shared	1.17888	known
ENSG00000113300	chr5	180498974	A>G	A	G	intronic	CNOT6	.	.	4.35714	11.5714	NA	NA	38.2154	NA	tumor_only	38.2154	known
ENSG00000113300	chr5	180500380	A>G	A	G	intronic	CNOT6	.	.	5.11538	16.7692	NA	NA	31.5041	NA	tumor_only	31.5041	known
ENSG00000113300	chr5	180500469	A>G	A	G	intronic	CNOT6	.	.	5	20.1538	NA	NA	26.7224	NA	tumor_only	26.7224	known
ENSG00000113300	chr5	180500574	A>G	A	G	intronic	CNOT6	.	.	4.2	13	NA	NA	32.337	NA	tumor_only	32.337	known
ENSG00000113300	chr5	180505755	A>G	A	G	intronic	CNOT6	.	.	4.6875	9.375	NA	NA	51.1995	NA	tumor_only	51.1995	known
ENSG00000113300	chr5	180507375	A>G	A	G	intronic	CNOT6	.	.	4.2	12.1333	NA	NA	37.7906	NA	tumor_only	37.7906	known
ENSG00000113300	chr5	180507455	A>G	A	G	intronic	CNOT6	.	.	4.44444	13.8889	NA	NA	31.604	NA	tumor_only	31.604	known
ENSG00000113300	chr5	180507481	A>G	A	G	intronic	CNOT6	.	.	4.875	16	NA	NA	34.2006	NA	tumor_only	34.2006	known
ENSG00000113300	chr5	180507482	A>G	A	G	intronic	CNOT6	.	.	6.10811	12.5405	3.53846	9.23077	49.0215	39.7493	shared	9.27212	known
ENSG00000113300	chr5	180507517	A>G	A	G	intronic	CNOT6	.	.	6.45455	13.4242	3.33333	8.44444	48.4353	39.9779	shared	8.45734	known
ENSG00000113300	chr5	180510874	A>G	A	G	intronic	CNOT6	.	.	5.84211	8.86842	3.72727	6.81818	66.0025	56.0714	shared	9.93108	known
ENSG00000113300	chr5	180510944	A>G	A	G	intronic	CNOT6	.	.	4.08333	8.91667	NA	NA	46.9017	NA	tumor_only	46.9017	known
ENSG00000113300	chr5	180510977	A>G	A	G	intronic	CNOT6	.	.	4	8.66667	NA	NA	45.7837	NA	tumor_only	45.7837	known
ENSG00000113300	chr5	180511598	A>G	A	G	intronic	CNOT6	.	.	4.70588	10.5	3.64286	9.07143	46.5266	40.5996	shared	5.92701	known
ENSG00000113300	chr5	180514354	A>G	A	G	intronic	CNOT6	.	.	7.125	8.5	NA	NA	82.8278	NA	tumor_only	82.8278	known
ENSG00000113300	chr5	180515163	A>G	A	G	intronic	CNOT6	.	.	4.60714	14.1429	NA	NA	33.3071	NA	tumor_only	33.3071	known
ENSG00000113300	chr5	180515164	A>G	A	G	intronic	CNOT6	.	.	4	15.5833	NA	NA	26.6523	NA	tumor_only	26.6523	known
ENSG00000113300	chr5	180518689	A>G	A	G	intronic	CNOT6	.	.	4	14.2857	NA	NA	30.6592	NA	tumor_only	30.6592	known
ENSG00000113300	chr5	180519861	A>G	A	G	intronic	CNOT6	.	.	5.11111	10	NA	NA	52.7498	NA	tumor_only	52.7498	known
ENSG00000113300	chr5	180520024	A>G	A	G	intronic	CNOT6	.	.	4.16667	12.1667	NA	NA	36.2004	NA	tumor_only	36.2004	known
ENSG00000113300	chr5	180520531	A>G	A	G	intronic	CNOT6	.	.	4.375	11.375	NA	NA	38.5951	NA	tumor_only	38.5951	known
ENSG00000113300	chr5	180520948	A>G	A	G	intronic	CNOT6	.	.	4.25	10.25	NA	NA	45.5234	NA	tumor_only	45.5234	known
ENSG00000113300	chr5	180525459	A>G	A	G	intronic	CNOT6	.	.	3.82353	11.7647	NA	NA	34.8956	NA	tumor_only	34.8956	known
ENSG00000113300	chr5	180529025	A>G	A	G	intronic	CNOT6	.	.	5.11111	8.88889	NA	NA	59.4312	NA	tumor_only	59.4312	known
ENSG00000113300	chr5	180533667	A>G	A	G	intronic	CNOT6	.	.	4.38462	10.2308	NA	NA	44.7023	NA	tumor_only	44.7023	known
ENSG00000113300	chr5	180538132	A>G	A	G	intronic	CNOT6	.	.	5.17391	11.1304	NA	NA	47.4468	NA	tumor_only	47.4468	known
ENSG00000113300	chr5	180538165	A>G	A	G	intronic	CNOT6	.	.	4.38462	11.6154	NA	NA	40.0503	NA	tumor_only	40.0503	known
ENSG00000113300	chr5	180538246	A>G	A	G	intronic	CNOT6	.	.	6.42857	8.42857	NA	NA	76.2358	NA	tumor_only	76.2358	known
ENSG00000113300	chr5	180538500	A>G	A	G	intronic	CNOT6	.	.	3.61111	9.55556	NA	NA	38.102	NA	tumor_only	38.102	known
ENSG00000113300	chr5	180538907	A>G	A	G	intronic	CNOT6	.	.	3.63636	11.3636	NA	NA	35.8724	NA	tumor_only	35.8724	known
ENSG00000113300	chr5	180538965	A>G	A	G	intronic	CNOT6	.	.	4.21429	13.1429	NA	NA	33.7545	NA	tumor_only	33.7545	known
ENSG00000113300	chr5	180539054	A>G	A	G	intronic	CNOT6	.	.	6.10526	12.5439	4.92	12.88	50.541	41.0916	shared	9.44942	known
ENSG00000113300	chr5	180551134	A>G	A	G	intronic	CNOT6	.	.	4.36364	12.5455	NA	NA	34.1985	NA	tumor_only	34.1985	known
ENSG00000113300	chr5	180551236	A>G	A	G	intronic	CNOT6	.	.	4.66667	11.4	NA	NA	42.1204	NA	tumor_only	42.1204	known
ENSG00000113300	chr5	180551466	A>G	A	G	intronic	CNOT6	.	.	6.8125	9.625	NA	NA	70.8378	NA	tumor_only	70.8378	known
ENSG00000113300	chr5	180551998	A>G	A	G	intronic	CNOT6	.	.	4.11111	12.1111	NA	NA	34.8903	NA	tumor_only	34.8903	known
ENSG00000113300	chr5	180552011	A>G	A	G	intronic	CNOT6	.	.	6.04348	10.4565	NA	NA	58.3235	NA	tumor_only	58.3235	known
ENSG00000113300	chr5	180552058	A>G	A	G	intronic	CNOT6	.	.	5.85714	10.9143	NA	NA	54.9009	NA	tumor_only	54.9009	known
ENSG00000113300	chr5	180552066	A>G	A	G	intronic	CNOT6	.	.	4.11111	9.88889	NA	NA	41.5883	NA	tumor_only	41.5883	known
ENSG00000113300	chr5	180552069	A>G	A	G	intronic	CNOT6	.	.	6.86486	11.2703	4.57143	10	61.3701	46.5209	shared	14.8492	known
ENSG00000113300	chr5	180552143	A>G	A	G	intronic	CNOT6	.	.	5.55556	10.8889	NA	NA	51.3532	NA	tumor_only	51.3532	known
ENSG00000113300	chr5	180552384	A>G	A	G	intronic	CNOT6	.	.	4.5	11.6429	NA	NA	40.9917	NA	tumor_only	40.9917	known
ENSG00000113300	chr5	180552385	A>G	A	G	intronic	CNOT6	.	.	4.95455	12.4091	NA	NA	41.6837	NA	tumor_only	41.6837	known
ENSG00000113300	chr5	180552525	A>G	A	G	intronic	CNOT6	.	.	5.57143	13.0714	NA	NA	43.3842	NA	tumor_only	43.3842	known
ENSG00000113300	chr5	180554197	A>G	A	G	intronic	CNOT6	.	.	4.5	16.5385	NA	NA	28.7631	NA	tumor_only	28.7631	known
ENSG00000113300	chr5	180554209	A>G	A	G	intronic	CNOT6	.	.	4.84	14.72	3.36364	12.2727	34.2509	28.3093	shared	5.94161	known
ENSG00000113300	chr5	180554216	A>G	A	G	intronic	CNOT6	.	.	4.57895	14.7368	NA	NA	31.5263	NA	tumor_only	31.5263	known
ENSG00000113300	chr5	180554253	A>G	A	G	intronic	CNOT6	.	.	4.76471	13.5294	4.11111	12.5556	35.7558	33.1721	shared	2.58369	known
ENSG00000113300	chr5	180554256	A>G	A	G	intronic	CNOT6	.	.	4.61538	14.5385	NA	NA	32.3369	NA	tumor_only	32.3369	known
ENSG00000113300	chr5	180554257	A>G	A	G	intronic	CNOT6	.	.	4.34286	13.8857	NA	NA	32.4938	NA	tumor_only	32.4938	known
ENSG00000113300	chr5	180554297	A>G	A	G	intronic	CNOT6	.	.	5.33929	12.6964	3.5	10.3333	42.0269	34.5653	shared	7.46163	known
ENSG00000113300	chr5	180554338	A>G	A	G	intronic	CNOT6	.	.	4.54545	15.9091	NA	NA	29.8601	NA	tumor_only	29.8601	known
ENSG00000113300	chr5	180555052	A>G	A	G	intronic	CNOT6	.	.	5.90278	12.1944	3.83333	10.3	49.3305	38.7421	shared	10.5883	known
ENSG00000113300	chr5	180555073	A>G	A	G	intronic	CNOT6	.	.	5.39474	14.3684	3.09091	11.2727	39.1918	29.0009	shared	10.1909	known
ENSG00000113300	chr5	180555106	A>G	A	G	intronic	CNOT6	.	.	5.1	19.2	NA	NA	29.0787	NA	tumor_only	29.0787	known
ENSG00000113300	chr5	180555136	A>G	A	G	intronic	CNOT6	.	.	4.58333	17	NA	NA	30.6898	NA	tumor_only	30.6898	known
ENSG00000113300	chr5	180555141	A>G	A	G	intronic	CNOT6	.	.	4.81395	14.6512	3.52941	11.8824	33.9353	30.6616	shared	3.27366	known
ENSG00000113300	chr5	180555146	A>G	A	G	intronic	CNOT6	.	.	3.45454	14	NA	NA	26.3328	NA	tumor_only	26.3328	known
ENSG00000113300	chr5	180555172	A>G	A	G	intronic	CNOT6	.	.	5.20755	12.1132	NA	NA	44.378	NA	tumor_only	44.378	known
ENSG00000113300	chr5	180555227	A>G	A	G	intronic	CNOT6	.	.	4.72414	11.8621	NA	NA	41.2656	NA	tumor_only	41.2656	known
ENSG00000113300	chr5	180555241	A>G	A	G	intronic	CNOT6	.	.	4.625	13.625	NA	NA	36.7785	NA	tumor_only	36.7785	known
ENSG00000113300	chr5	180555242	A>G	A	G	intronic	CNOT6	.	.	4.22222	13.0556	NA	NA	34.1743	NA	tumor_only	34.1743	known
ENSG00000113300	chr5	180556695	A>G	A	G	intronic	CNOT6	.	.	4.11111	12.4444	NA	NA	35.4652	NA	tumor_only	35.4652	known
ENSG00000113300	chr5	180556835	A>G	A	G	intronic	CNOT6	.	.	4.36364	9.18182	NA	NA	48.1313	NA	tumor_only	48.1313	known
ENSG00000245060	chr5	180835080	A>G	A	G	ncRNA_exonic	LINC00847	.	.	22.5454	26.3802	15.0583	23.225	85.0385	64.4114	shared	20.6271	known
ENSG00000245060	chr5	180835372	A>G	A	G	ncRNA_exonic	LINC00847	.	.	16.0551	46.578	9.40984	41.1967	34.2386	23.0983	shared	11.1403	known
ENSG00000245060	chr5	180835373	A>G	A	G	ncRNA_exonic	LINC00847	.	.	22.2583	45.55	11.787	39.6018	47.9824	29.7709	shared	18.2115	known
ENSG00000146063	chr5	181226288	A>G	A	G	intronic	TRIM41	.	.	3.77778	9.77778	NA	NA	39.2368	NA	tumor_only	39.2368	known
ENSG00000233937	chr5	181248919	A>G	A	G	ncRNA_intronic	CTC-338M12.4	.	.	7.1828	16.7204	4.86538	12.8846	43.4416	40.2826	shared	3.15897	known
ENSG00000233937	chr5	181249427	A>G	A	G	ncRNA_intronic	CTC-338M12.4	.	.	4	15.5714	NA	NA	27.4729	NA	tumor_only	27.4729	known
ENSG00000233937	chr5	181249428	A>G	A	G	ncRNA_intronic	CTC-338M12.4	.	.	5.18966	15.5172	4	11.1539	34.4587	37.861	shared	-3.4023	known
ENSG00000233937	chr5	181249582	A>G	A	G	ncRNA_intronic	CTC-338M12.4	.	.	7.33784	17.0811	3.91304	11.2609	44.9726	36.498	shared	8.47468	known
ENSG00000233937	chr5	181249639	A>G	A	G	ncRNA_intronic	CTC-338M12.4	.	.	6.96667	16.7222	4.1	12.14	42.3511	35.785	shared	6.56616	known
ENSG00000233937	chr5	181249663	A>G	A	G	ncRNA_intronic	CTC-338M12.4	.	.	8.22	16.37	5.18966	13.3448	50.8404	40.0983	shared	10.7421	known
ENSG00000233937	chr5	181249664	A>G	A	G	ncRNA_intronic	CTC-338M12.4	.	.	4.81818	16.7273	NA	NA	29.7836	NA	tumor_only	29.7836	known
ENSG00000233937	chr5	181249862	A>G	A	G	ncRNA_intronic	CTC-338M12.4	.	.	7.01754	12.5439	4.46154	9.84615	56.048	46.3464	shared	9.70155	known
ENSG00000233937	chr5	181249886	A>G	A	G	ncRNA_intronic	CTC-338M12.4	.	.	5.07692	16.3846	NA	NA	34.1669	NA	tumor_only	34.1669	known
ENSG00000233937	chr5	181249930	A>G	A	G	ncRNA_intronic	CTC-338M12.4	.	.	5.73684	18	3.5	11.375	33.73	31.1174	shared	2.61257	known
ENSG00000233937	chr5	181249935	A>G	A	G	ncRNA_intronic	CTC-338M12.4	.	.	5	19.6	NA	NA	28.7037	NA	tumor_only	28.7037	known
ENSG00000233937	chr5	181249943	A>G	A	G	ncRNA_intronic	CTC-338M12.4	.	.	8.18919	12.8919	4.875	9.97917	63.015	50.1813	shared	12.8337	known
ENSG00000233937	chr5	181250018	A>G	A	G	ncRNA_intronic	CTC-338M12.4	.	.	4.5	16.75	NA	NA	30.8361	NA	tumor_only	30.8361	known
ENSG00000233937	chr5	181250416	A>G	A	G	ncRNA_intronic	CTC-338M12.4	.	.	4.37143	12.1714	NA	NA	37.4794	NA	tumor_only	37.4794	known
ENSG00000233937	chr5	181250442	A>G	A	G	ncRNA_intronic	CTC-338M12.4	.	.	5.57143	12.5143	NA	NA	46.0034	NA	tumor_only	46.0034	known
ENSG00000233937	chr5	181250461	A>G	A	G	ncRNA_intronic	CTC-338M12.4	.	.	5.25	17	NA	NA	32.666	NA	tumor_only	32.666	known
ENSG00000233937	chr5	181250468	A>G	A	G	ncRNA_intronic	CTC-338M12.4	.	.	5.375	17.25	NA	NA	32.4859	NA	tumor_only	32.4859	known
ENSG00000233937	chr5	181253760	A>G	A	G	ncRNA_intronic	CTC-338M12.4	.	.	3.57143	11.4286	NA	NA	34.198	NA	tumor_only	34.198	known
ENSG00000233937	chr5	181254192	A>G	A	G	ncRNA_intronic	CTC-338M12.4	.	.	4.86956	8.47826	NA	NA	59.4289	NA	tumor_only	59.4289	known
ENSG00000233937	chr5	181254215	A>G	A	G	ncRNA_intronic	CTC-338M12.4	.	TRIM52:ENST00000503005.2:exon2:c.T881C:p.L294P	5.93103	9.03448	4	8.16667	66.2509	50.4975	shared	15.7534	known
ENSG00000233937	chr5	181254400	A>G	A	G	ncRNA_intronic	CTC-338M12.4	.	.	4.42857	9.42857	NA	NA	50.7723	NA	tumor_only	50.7723	known
NA	chr5	181307580	A>G	A	G	intergenic	TRIM52-AS1;LOC100132287	.	.	4.57143	12.5714	NA	NA	40.1058	NA	tumor_only	40.1058	known
NA	chr5	1967408	A>G	A	G	intergenic	CTD-2194D22.4;LOC100506858	.	.	6.54545	18.9091	NA	NA	33.9265	NA	tumor_only	33.9265	known
NA	chr5	1971742	A>G	A	G	intergenic	CTD-2194D22.4;LOC100506858	.	.	6.125	25.625	NA	NA	28.988	NA	tumor_only	28.988	known
NA	chr5	1971788	A>G	A	G	intergenic	CTD-2194D22.4;LOC100506858	.	.	7.75	17.5625	NA	NA	43.0025	NA	tumor_only	43.0025	known
NA	chr5	1982554	A>G	A	G	intergenic	CTD-2194D22.4;LOC100506858	.	.	4.42857	13.1429	NA	NA	37.6485	NA	tumor_only	37.6485	known
NA	chr5	1982622	A>G	A	G	intergenic	CTD-2194D22.4;LOC100506858	.	.	8	19.1111	NA	NA	43.9418	NA	tumor_only	43.9418	known
NA	chr5	1982668	A>G	A	G	intergenic	CTD-2194D22.4;LOC100506858	.	.	6.66667	18.1111	NA	NA	39.2672	NA	tumor_only	39.2672	known
NA	chr5	2001762	A>G	A	G	intergenic	CTD-2194D22.4;LOC100506858	.	.	7.5	14.4375	3.75	8.375	56.3699	47.4851	shared	8.8848	known
NA	chr5	2001976	A>G	A	G	intergenic	CTD-2194D22.4;LOC100506858	.	.	6.57143	13.2857	NA	NA	47.4922	NA	tumor_only	47.4922	known
NA	chr5	2002739	A>G	A	G	intergenic	CTD-2194D22.4;LOC100506858	.	.	6.7	11.4	NA	NA	59.4605	NA	tumor_only	59.4605	known
ENSG00000251629	chr5	20757827	A>G	A	G	ncRNA_intronic	LINC02241	.	.	3.25	13.5	NA	NA	24.9293	NA	tumor_only	24.9293	known
ENSG00000251629	chr5	20757849	A>G	A	G	ncRNA_intronic	LINC02241	.	.	4.85	17.45	NA	NA	30.8615	NA	tumor_only	30.8615	known
ENSG00000251629	chr5	20757856	A>G	A	G	ncRNA_intronic	LINC02241	.	.	5.25	15.0625	NA	NA	37.6052	NA	tumor_only	37.6052	known
NA	chr5	2083044	A>G	A	G	intergenic	CTD-2194D22.4;LOC100506858	.	.	16	38.4286	4.28571	8.42857	37.3102	50.9354	shared	-13.6252	known
NA	chr5	2084433	A>G	A	G	intergenic	CTD-2194D22.4;LOC100506858	.	.	14.2857	15.8571	NA	NA	88.4473	NA	tumor_only	88.4473	known
NA	chr5	2084441	A>G	A	G	intergenic	CTD-2194D22.4;LOC100506858	.	.	14.7143	16.4286	NA	NA	89.4341	NA	tumor_only	89.4341	known
NA	chr5	2084446	A>G	A	G	intergenic	CTD-2194D22.4;LOC100506858	.	.	10.5714	16.4286	NA	NA	59.0856	NA	tumor_only	59.0856	known
NA	chr5	21350010	A>G	A	G	intergenic	LINC02241;GUSBP1	.	.	9.31818	10.7727	NA	NA	86.3339	NA	tumor_only	86.3339	known
NA	chr5	21350032	A>G	A	G	intergenic	LINC02241;GUSBP1	.	.	5.57143	12.6429	NA	NA	46.2463	NA	tumor_only	46.2463	known
NA	chr5	21350064	A>G	A	G	intergenic	LINC02241;GUSBP1	.	.	5.4	12.1	NA	NA	45.2563	NA	tumor_only	45.2563	known
NA	chr5	21404148	A>G	A	G	intergenic	LINC02241;GUSBP1	.	.	4.25	8.875	NA	NA	47.3395	NA	tumor_only	47.3395	known
NA	chr5	21404151	A>G	A	G	intergenic	LINC02241;GUSBP1	.	.	6	8.1	NA	NA	72.8012	NA	tumor_only	72.8012	known
ENSG00000183666	chr5	21462681	A>G	A	G	ncRNA_intronic	GUSBP1	.	.	5	10.6	NA	NA	48.6057	NA	tumor_only	48.6057	known
ENSG00000183666	chr5	21464967	A>G	A	G	ncRNA_intronic	GUSBP1	.	.	6.85714	16	NA	NA	43.5562	NA	tumor_only	43.5562	known
ENSG00000183666	chr5	21478750	A>G	A	G	ncRNA_intronic	GUSBP1	.	.	4.66667	12.5556	NA	NA	38.7826	NA	tumor_only	38.7826	known
ENSG00000183666	chr5	21512752	A>G	A	G	ncRNA_intronic	GUSBP1	.	.	7.06667	10.5333	4.11765	7.88235	65.2963	52.6647	shared	12.6316	known
ENSG00000073578	chr5	232312	A>G	A	G	intronic	SDHA	.	.	4.875	13.25	NA	NA	41.4885	NA	tumor_only	41.4885	known
ENSG00000073578	chr5	239550	A>G	A	G	intronic	SDHA	.	.	3.71429	10.8571	NA	NA	35.5303	NA	tumor_only	35.5303	known
ENSG00000073578	chr5	239873	A>G	A	G	intronic	SDHA	.	.	4.1	9.7	NA	NA	45.2197	NA	tumor_only	45.2197	known
ENSG00000073578	chr5	240016	A>G	A	G	intronic	SDHA	.	.	4.46667	9.6	NA	NA	49.498	NA	tumor_only	49.498	known
ENSG00000073578	chr5	253482	A>G	A	G	intronic	SDHA	.	.	5.15625	8.65625	NA	NA	61.2192	NA	tumor_only	61.2192	known
ENSG00000073578	chr5	253637	A>G	A	G	intronic	SDHA	.	.	6.19149	10.0638	3.64706	8.52941	60.9748	44.1463	shared	16.8285	known
ENSG00000073578	chr5	253703	A>G	A	G	intronic	SDHA	.	.	5.73077	11.5385	NA	NA	51.4502	NA	tumor_only	51.4502	known
ENSG00000073578	chr5	253715	A>G	A	G	intronic	SDHA	.	.	3.92857	10.7143	NA	NA	38.7094	NA	tumor_only	38.7094	known
NA	chr5	27242283	A>G	A	G	intergenic	CDH9;PURPL	.	.	11.1429	33.8571	NA	NA	34.8951	NA	tumor_only	34.8951	known
ENSG00000288622	chr5	277162	A>G	A	G	ncRNA_intronic	PDCD6-AHRR	.	.	4.42857	14.4286	3.64286	13.8571	34.0684	27.2072	shared	6.86126	known
ENSG00000288622	chr5	277203	A>G	A	G	ncRNA_intronic	PDCD6-AHRR	.	.	4.54545	13.8182	4	14.2857	35.5044	28.7555	shared	6.74894	known
ENSG00000288622	chr5	277255	A>G	A	G	ncRNA_intronic	PDCD6-AHRR	.	.	4	11.5714	4.69231	14.6154	37.6369	33.7888	shared	3.84802	known
ENSG00000288622	chr5	277265	A>G	A	G	ncRNA_intronic	PDCD6-AHRR	.	.	3.5	8.9	3.71429	13.7143	39.9654	29.4525	shared	10.5129	known
ENSG00000288622	chr5	277366	A>G	A	G	ncRNA_intronic	PDCD6-AHRR	.	.	7.13158	11.6842	6.85	12.8	61.3597	53.1497	shared	8.21008	known
ENSG00000288622	chr5	277382	A>G	A	G	ncRNA_intronic	PDCD6-AHRR	.	.	4.3	14.5	NA	NA	30.4363	NA	tumor_only	30.4363	known
ENSG00000288622	chr5	277431	A>G	A	G	ncRNA_intronic	PDCD6-AHRR	.	.	5.63333	10.5667	5.53846	10.4615	55.3182	53.3323	shared	1.98599	known
ENSG00000288622	chr5	277441	A>G	A	G	ncRNA_intronic	PDCD6-AHRR	.	.	5.03846	10.6154	4.16667	10.3889	49.1984	42.3108	shared	6.88759	known
ENSG00000288622	chr5	277443	A>G	A	G	ncRNA_intronic	PDCD6-AHRR	.	.	4	12.2143	3.375	10.5	34.735	34.1832	shared	0.551865	known
ENSG00000288622	chr5	277483	A>G	A	G	ncRNA_intronic	PDCD6-AHRR	.	.	3.7	11.55	3.57143	10.8571	33.5906	34.6304	shared	-1.03984	known
ENSG00000288622	chr5	277563	A>G	A	G	ncRNA_intronic	PDCD6-AHRR	.	.	3.75	10.75	4.11111	10.2222	36.8167	41.5324	shared	-4.71563	known
ENSG00000288622	chr5	277575	A>G	A	G	ncRNA_intronic	PDCD6-AHRR	.	.	4.21739	10.2174	4.30769	10	43.7659	44.1958	shared	-0.429921	known
ENSG00000288622	chr5	277610	A>G	A	G	ncRNA_intronic	PDCD6-AHRR	.	.	4.6	10	NA	NA	48.1181	NA	tumor_only	48.1181	known
ENSG00000288622	chr5	277730	A>G	A	G	ncRNA_intronic	PDCD6-AHRR	.	.	6.23333	10.4	4.80952	10.9524	61.7079	45.6952	shared	16.0128	known
ENSG00000288622	chr5	277792	A>G	A	G	ncRNA_intronic	PDCD6-AHRR	.	.	9.69231	11.4615	7.15909	10.8636	84.3971	66.5089	shared	17.8882	known
ENSG00000288622	chr5	277794	A>G	A	G	ncRNA_intronic	PDCD6-AHRR	.	.	7.92105	11.7368	5.55	11.15	67.5807	50.2367	shared	17.344	known
ENSG00000288622	chr5	277795	A>G	A	G	ncRNA_intronic	PDCD6-AHRR	.	.	8.46154	11.7949	6.55263	11.5263	72.6864	57.8905	shared	14.7958	known
ENSG00000288622	chr5	277847	A>G	A	G	ncRNA_intronic	PDCD6-AHRR	.	.	7.91667	12.8542	5.59016	11.9672	62.8059	48.0395	shared	14.7663	known
ENSG00000288622	chr5	277867	A>G	A	G	ncRNA_intronic	PDCD6-AHRR	.	.	5.2963	17.0741	4.75	15.5833	34.7461	32.4868	shared	2.25929	known
ENSG00000288622	chr5	277869	A>G	A	G	ncRNA_intronic	PDCD6-AHRR	.	.	8.1194	14.1791	6.95349	14.6628	58.5979	48.3588	shared	10.2391	known
ENSG00000288622	chr5	278454	A>G	A	G	ncRNA_intronic	PDCD6-AHRR	.	.	3.7	12.8	3.42857	11.7143	30.7189	30.568	shared	0.150883	known
ENSG00000288622	chr5	278455	A>G	A	G	ncRNA_intronic	PDCD6-AHRR	.	.	4.41936	11.7742	4.37838	10.4865	39.4544	42.8919	shared	-3.43755	known
ENSG00000288622	chr5	278592	A>G	A	G	ncRNA_intronic	PDCD6-AHRR	.	.	3.73333	16.6667	4.30769	19.5385	23.2996	22.8053	shared	0.49432	known
ENSG00000288622	chr5	278657	A>G	A	G	ncRNA_intronic	PDCD6-AHRR	.	.	6.69565	14.3587	6.80189	16.0283	48.4415	43.7551	shared	4.68648	known
ENSG00000288622	chr5	284715	A>G	A	G	ncRNA_intronic	PDCD6-AHRR	.	.	3.875	17	NA	NA	24.1331	NA	tumor_only	24.1331	known
ENSG00000288622	chr5	284803	A>G	A	G	ncRNA_intronic	PDCD6-AHRR	.	.	4.36364	15.1818	NA	NA	31.3521	NA	tumor_only	31.3521	known
ENSG00000288622	chr5	284814	A>G	A	G	ncRNA_intronic	PDCD6-AHRR	.	.	3.42857	13.8571	NA	NA	25.5875	NA	tumor_only	25.5875	known
ENSG00000288622	chr5	284839	A>G	A	G	ncRNA_intronic	PDCD6-AHRR	.	.	7.325	10.8	5.5625	9.95312	68.1019	56.4215	shared	11.6804	known
ENSG00000288622	chr5	285161	A>G	A	G	ncRNA_intronic	PDCD6-AHRR	.	.	3.375	8.875	NA	NA	38.8294	NA	tumor_only	38.8294	known
ENSG00000288622	chr5	311737	A>G	A	G	ncRNA_intronic	PDCD6-AHRR	.	.	10.32	39.36	9.11538	44.3462	26.9278	20.8398	shared	6.08803	known
ENSG00000288622	chr5	311755	A>G	A	G	ncRNA_intronic	PDCD6-AHRR	.	.	9.88889	38.6296	NA	NA	25.8542	NA	tumor_only	25.8542	known
ENSG00000288622	chr5	311794	A>G	A	G	ncRNA_intronic	PDCD6-AHRR	.	.	7.10526	40.7368	NA	NA	17.9029	NA	tumor_only	17.9029	known
ENSG00000288622	chr5	311797	A>G	A	G	ncRNA_intronic	PDCD6-AHRR	.	.	7.22222	37.1111	NA	NA	19.8124	NA	tumor_only	19.8124	known
ENSG00000288622	chr5	312689	A>G	A	G	ncRNA_intronic	PDCD6-AHRR	.	.	10.0183	19.6514	8.09091	25.1111	51.0579	32.7661	shared	18.2919	known
ENSG00000288622	chr5	312712	A>G	A	G	ncRNA_intronic	PDCD6-AHRR	.	.	4.875	23.25	NA	NA	21.5327	NA	tumor_only	21.5327	known
ENSG00000288622	chr5	312725	A>G	A	G	ncRNA_intronic	PDCD6-AHRR	.	.	6.05556	21.537	6.64	28.22	31.0189	25.0144	shared	6.00451	known
ENSG00000288622	chr5	312731	A>G	A	G	ncRNA_intronic	PDCD6-AHRR	.	.	7.57609	20.8587	7.42391	25.5217	37.3462	29.7164	shared	7.62974	known
ENSG00000288622	chr5	312765	A>G	A	G	ncRNA_intronic	PDCD6-AHRR	.	.	6.18919	19.0541	4	16.1111	34.326	25.2619	shared	9.06411	known
ENSG00000288622	chr5	312767	A>G	A	G	ncRNA_intronic	PDCD6-AHRR	.	.	6.39583	19.8958	4.33333	18.5556	34.0877	24.2515	shared	9.83621	known
ENSG00000082213	chr5	31541676	A>G	A	G	intronic	C5orf22	.	.	3.22222	11.7778	NA	NA	30.1191	NA	tumor_only	30.1191	known
ENSG00000082213	chr5	31544764	A>G	A	G	intronic	C5orf22	.	.	4.875	10.125	NA	NA	49.1316	NA	tumor_only	49.1316	known
ENSG00000082213	chr5	31544839	A>G	A	G	intronic	C5orf22	.	.	4.375	9.5	NA	NA	45.8184	NA	tumor_only	45.8184	known
ENSG00000082213	chr5	31544854	A>G	A	G	intronic	C5orf22	.	.	5.52381	8.66667	NA	NA	63.0698	NA	tumor_only	63.0698	known
ENSG00000082213	chr5	31545115	A>G	A	G	intronic	C5orf22	.	.	4.61538	11	NA	NA	44.3494	NA	tumor_only	44.3494	known
ENSG00000082213	chr5	31545128	A>G	A	G	intronic	C5orf22	.	.	5.17241	11.069	NA	NA	47.7593	NA	tumor_only	47.7593	known
ENSG00000082213	chr5	31545158	A>G	A	G	intronic	C5orf22	.	.	4	12.5455	NA	NA	35.3639	NA	tumor_only	35.3639	known
ENSG00000082213	chr5	31549614	A>G	A	G	intronic	C5orf22	.	.	5.27273	9.45454	NA	NA	55.95	NA	tumor_only	55.95	known
ENSG00000082213	chr5	31549729	A>G	A	G	intronic	C5orf22	.	.	3.4	8.9	NA	NA	39.9946	NA	tumor_only	39.9946	known
ENSG00000082213	chr5	31549733	A>G	A	G	intronic	C5orf22	.	.	5.17647	9.94118	NA	NA	53.1884	NA	tumor_only	53.1884	known
ENSG00000133401	chr5	31663901	A>G	A	G	intronic	PDZD2	.	.	6.85714	11.4286	NA	NA	58.0599	NA	tumor_only	58.0599	known
ENSG00000133401	chr5	31663907	A>G	A	G	intronic	PDZD2	.	.	9.375	11.125	NA	NA	84.1663	NA	tumor_only	84.1663	known
ENSG00000133401	chr5	31696323	A>G	A	G	intronic	PDZD2	.	.	5.25	9.125	NA	NA	60.8929	NA	tumor_only	60.8929	known
ENSG00000133401	chr5	31868841	A>G	A	G	intronic	PDZD2	.	.	6.6	15.35	NA	NA	46.1844	NA	tumor_only	46.1844	known
ENSG00000133401	chr5	31868872	A>G	A	G	intronic	PDZD2	.	.	6.08333	13.1389	4	8.54546	47.4584	48.0872	shared	-0.628833	known
ENSG00000133401	chr5	31868902	A>G	A	G	intronic	PDZD2	.	.	6.125	14.5	3.22222	9	42.9977	37.1717	shared	5.82598	known
ENSG00000133401	chr5	31868938	A>G	A	G	intronic	PDZD2	.	.	4.11111	17.1111	NA	NA	31.1504	NA	tumor_only	31.1504	known
ENSG00000133401	chr5	31871865	A>G	A	G	intronic	PDZD2	.	.	5.42857	12.4286	NA	NA	46.0954	NA	tumor_only	46.0954	known
ENSG00000133401	chr5	31871965	A>G	A	G	intronic	PDZD2	.	.	4.6	16.5	NA	NA	30.9811	NA	tumor_only	30.9811	known
ENSG00000133401	chr5	31873269	A>G	A	G	intronic	PDZD2	.	.	5.16667	10.3333	NA	NA	52.2928	NA	tumor_only	52.2928	known
ENSG00000133401	chr5	31873300	A>G	A	G	intronic	PDZD2	.	.	5.125	10.25	NA	NA	49.7421	NA	tumor_only	49.7421	known
ENSG00000133401	chr5	31873313	A>G	A	G	intronic	PDZD2	.	.	4	10.375	NA	NA	41.9661	NA	tumor_only	41.9661	known
ENSG00000133401	chr5	31873349	A>G	A	G	intronic	PDZD2	.	.	6.125	10.875	NA	NA	57.6178	NA	tumor_only	57.6178	known
ENSG00000133401	chr5	31873831	A>G	A	G	intronic	PDZD2	.	.	4.90909	8.36364	NA	NA	57.3454	NA	tumor_only	57.3454	known
ENSG00000133401	chr5	31873910	A>G	A	G	intronic	PDZD2	.	.	4.88889	12.6667	NA	NA	41.5483	NA	tumor_only	41.5483	known
ENSG00000133401	chr5	31873913	A>G	A	G	intronic	PDZD2	.	.	7.31818	9.90909	NA	NA	73.9897	NA	tumor_only	73.9897	known
ENSG00000133401	chr5	31873975	A>G	A	G	intronic	PDZD2	.	.	3.66667	8.66667	NA	NA	43.9103	NA	tumor_only	43.9103	known
ENSG00000133401	chr5	31883322	A>G	A	G	intronic	PDZD2	.	.	5.26923	12.9615	NA	NA	41.7913	NA	tumor_only	41.7913	known
ENSG00000133401	chr5	31883741	A>G	A	G	intronic	PDZD2	.	.	4.94444	11.4444	NA	NA	47.8417	NA	tumor_only	47.8417	known
ENSG00000133401	chr5	31883792	A>G	A	G	intronic	PDZD2	.	.	4.9	9.2	NA	NA	54.5619	NA	tumor_only	54.5619	known
ENSG00000133401	chr5	31884036	A>G	A	G	intronic	PDZD2	.	.	6.09091	12	NA	NA	51.7491	NA	tumor_only	51.7491	known
ENSG00000133401	chr5	31884051	A>G	A	G	intronic	PDZD2	.	.	4.22222	13	NA	NA	34.0308	NA	tumor_only	34.0308	known
ENSG00000133401	chr5	31884079	A>G	A	G	intronic	PDZD2	.	.	9.26923	11.1923	NA	NA	82.9312	NA	tumor_only	82.9312	known
ENSG00000133401	chr5	31884092	A>G	A	G	intronic	PDZD2	.	.	5.92857	12.9286	NA	NA	47.8887	NA	tumor_only	47.8887	known
ENSG00000133401	chr5	31884099	A>G	A	G	intronic	PDZD2	.	.	4.21429	12.5	NA	NA	35.3782	NA	tumor_only	35.3782	known
ENSG00000133401	chr5	31884682	A>G	A	G	intronic	PDZD2	.	.	4.75	15.0833	NA	NA	33.7189	NA	tumor_only	33.7189	known
ENSG00000133401	chr5	31884730	A>G	A	G	intronic	PDZD2	.	.	4.22222	16.3333	NA	NA	27.2797	NA	tumor_only	27.2797	known
ENSG00000133401	chr5	31884879	A>G	A	G	intronic	PDZD2	.	.	4.125	14.875	NA	NA	32.575	NA	tumor_only	32.575	known
ENSG00000133401	chr5	31884895	A>G	A	G	intronic	PDZD2	.	.	3.4	10.4	NA	NA	34.4719	NA	tumor_only	34.4719	known
ENSG00000133401	chr5	31889763	A>G	A	G	intronic	PDZD2	.	.	5.33333	10.6667	NA	NA	50.2633	NA	tumor_only	50.2633	known
ENSG00000133401	chr5	31889764	A>G	A	G	intronic	PDZD2	.	.	4.2	10	NA	NA	43.6229	NA	tumor_only	43.6229	known
ENSG00000133401	chr5	31889868	A>G	A	G	intronic	PDZD2	.	.	5.3	12.1	NA	NA	43.663	NA	tumor_only	43.663	known
ENSG00000133401	chr5	31889901	A>G	A	G	intronic	PDZD2	.	.	4.1	11	NA	NA	38.0151	NA	tumor_only	38.0151	known
ENSG00000133401	chr5	31889928	A>G	A	G	intronic	PDZD2	.	.	3.875	10.375	NA	NA	40.8293	NA	tumor_only	40.8293	known
ENSG00000133401	chr5	31889943	A>G	A	G	intronic	PDZD2	.	.	4.8125	9.75	NA	NA	50.0109	NA	tumor_only	50.0109	known
ENSG00000133401	chr5	31892004	A>G	A	G	intronic	PDZD2	.	.	6	13.0833	NA	NA	47.854	NA	tumor_only	47.854	known
ENSG00000133401	chr5	31892647	A>G	A	G	intronic	PDZD2	.	.	3.71429	9	NA	NA	42.0068	NA	tumor_only	42.0068	known
ENSG00000133401	chr5	31893369	A>G	A	G	intronic	PDZD2	.	.	5.6087	13.6522	NA	NA	42.2692	NA	tumor_only	42.2692	known
ENSG00000133401	chr5	31893370	A>G	A	G	intronic	PDZD2	.	.	5.21053	13.2632	NA	NA	40.4528	NA	tumor_only	40.4528	known
ENSG00000133401	chr5	31893442	A>G	A	G	intronic	PDZD2	.	.	5.5625	15.3125	NA	NA	38.8993	NA	tumor_only	38.8993	known
ENSG00000133401	chr5	31893448	A>G	A	G	intronic	PDZD2	.	.	5.13333	13.8333	NA	NA	38.483	NA	tumor_only	38.483	known
ENSG00000133401	chr5	31893462	A>G	A	G	intronic	PDZD2	.	.	7.6087	12.9783	4.3	9.35	58.5766	46.8481	shared	11.7285	known
ENSG00000133401	chr5	31893490	A>G	A	G	intronic	PDZD2	.	.	4.125	16.75	NA	NA	25.6552	NA	tumor_only	25.6552	known
ENSG00000133401	chr5	31893491	A>G	A	G	intronic	PDZD2	.	.	4.21429	15	NA	NA	30.6998	NA	tumor_only	30.6998	known
ENSG00000133401	chr5	31893502	A>G	A	G	intronic	PDZD2	.	.	4.18182	13.3636	NA	NA	34.932	NA	tumor_only	34.932	known
ENSG00000133401	chr5	31897817	A>G	A	G	intronic	PDZD2	.	.	5.125	14	NA	NA	39.0211	NA	tumor_only	39.0211	known
ENSG00000133401	chr5	31902563	A>G	A	G	intronic	PDZD2	.	.	4.42857	12.5714	NA	NA	38.6802	NA	tumor_only	38.6802	known
ENSG00000133401	chr5	31902576	A>G	A	G	intronic	PDZD2	.	.	4.57143	11	NA	NA	43.8275	NA	tumor_only	43.8275	known
ENSG00000133401	chr5	31902792	A>G	A	G	intronic	PDZD2	.	.	7.5	10.25	NA	NA	74.8344	NA	tumor_only	74.8344	known
ENSG00000133401	chr5	31903173	A>G	A	G	intronic	PDZD2	.	.	3.71429	9.14286	NA	NA	41.6667	NA	tumor_only	41.6667	known
ENSG00000133401	chr5	31903174	A>G	A	G	intronic	PDZD2	.	.	4.11111	9.22222	NA	NA	47.0238	NA	tumor_only	47.0238	known
ENSG00000133401	chr5	31903780	A>G	A	G	intronic	PDZD2	.	.	6.76923	10.4103	4.44444	7.55556	66.5305	60.2625	shared	6.26801	known
ENSG00000133401	chr5	31903827	A>G	A	G	intronic	PDZD2	.	.	5.77778	13	NA	NA	46.8248	NA	tumor_only	46.8248	known
ENSG00000133401	chr5	31903828	A>G	A	G	intronic	PDZD2	.	.	4.5	13.7	NA	NA	37.9871	NA	tumor_only	37.9871	known
ENSG00000133401	chr5	31903841	A>G	A	G	intronic	PDZD2	.	.	4.8	14.9	NA	NA	34.8678	NA	tumor_only	34.8678	known
ENSG00000133401	chr5	31903853	A>G	A	G	intronic	PDZD2	.	.	4.91667	12.5	NA	NA	41.0434	NA	tumor_only	41.0434	known
ENSG00000133401	chr5	31906410	A>G	A	G	intronic	PDZD2	.	.	5.8	10.4	NA	NA	58.0019	NA	tumor_only	58.0019	known
ENSG00000133401	chr5	31906415	A>G	A	G	intronic	PDZD2	.	.	5.26316	9.15789	NA	NA	56.639	NA	tumor_only	56.639	known
ENSG00000133401	chr5	31906587	A>G	A	G	intronic	PDZD2	.	.	7.28571	9.42857	NA	NA	76.9278	NA	tumor_only	76.9278	known
ENSG00000133401	chr5	31917355	A>G	A	G	intronic	PDZD2	.	.	6.5	10	NA	NA	66.8254	NA	tumor_only	66.8254	known
ENSG00000133401	chr5	31917407	A>G	A	G	intronic	PDZD2	.	.	4.6	9	NA	NA	51.4479	NA	tumor_only	51.4479	known
ENSG00000133401	chr5	31917483	A>G	A	G	intronic	PDZD2	.	.	3.8125	9.875	NA	NA	39.743	NA	tumor_only	39.743	known
ENSG00000133401	chr5	31917799	A>G	A	G	intronic	PDZD2	.	.	5	12.1111	NA	NA	42.1391	NA	tumor_only	42.1391	known
ENSG00000133401	chr5	31917919	A>G	A	G	intronic	PDZD2	.	.	5.7	14.8	NA	NA	40.4107	NA	tumor_only	40.4107	known
ENSG00000133401	chr5	31917936	A>G	A	G	intronic	PDZD2	.	.	7.66667	13.3333	NA	NA	57.6819	NA	tumor_only	57.6819	known
ENSG00000133401	chr5	31919395	A>G	A	G	intronic	PDZD2	.	.	4.55556	13.8889	NA	NA	36.0029	NA	tumor_only	36.0029	known
ENSG00000133401	chr5	31919446	A>G	A	G	intronic	PDZD2	.	.	4.07692	8.84615	NA	NA	48.9379	NA	tumor_only	48.9379	known
ENSG00000133401	chr5	31919447	A>G	A	G	intronic	PDZD2	.	.	5.70588	8.94118	NA	NA	64.3312	NA	tumor_only	64.3312	known
ENSG00000133401	chr5	31920185	A>G	A	G	intronic	PDZD2	.	.	3.57143	10.2857	NA	NA	35.8488	NA	tumor_only	35.8488	known
ENSG00000133401	chr5	31921502	A>G	A	G	intronic	PDZD2	.	.	4.125	9.375	NA	NA	44.6248	NA	tumor_only	44.6248	known
ENSG00000133401	chr5	31921625	A>G	A	G	intronic	PDZD2	.	.	7.08333	12	NA	NA	63.8128	NA	tumor_only	63.8128	known
ENSG00000133401	chr5	31922863	A>G	A	G	intronic	PDZD2	.	.	6.47059	9.88235	NA	NA	66.249	NA	tumor_only	66.249	known
ENSG00000133401	chr5	31922918	A>G	A	G	intronic	PDZD2	.	.	4	8.625	NA	NA	47.1595	NA	tumor_only	47.1595	known
ENSG00000133401	chr5	31922919	A>G	A	G	intronic	PDZD2	.	.	5.6	8.9	NA	NA	63.7979	NA	tumor_only	63.7979	known
ENSG00000133401	chr5	31930806	A>G	A	G	intronic	PDZD2	.	.	3.625	7	NA	NA	52.8274	NA	tumor_only	52.8274	known
ENSG00000133401	chr5	31930814	A>G	A	G	intronic	PDZD2	.	.	4.44444	10.8889	NA	NA	41.5344	NA	tumor_only	41.5344	known
ENSG00000133401	chr5	31931432	A>G	A	G	intronic	PDZD2	.	.	4.18182	13.4545	NA	NA	37.1728	NA	tumor_only	37.1728	known
ENSG00000133401	chr5	31946136	A>G	A	G	intronic	PDZD2	.	.	5.33333	13.5667	3.4	10.6667	40.9576	33.6674	shared	7.29022	known
ENSG00000133401	chr5	31947736	A>G	A	G	intronic	PDZD2	.	.	6.45455	9	4.4	8.8	71.582	51.6775	shared	19.9046	known
ENSG00000133401	chr5	31947737	A>G	A	G	intronic	PDZD2	.	.	4.6	9.3	NA	NA	49.7951	NA	tumor_only	49.7951	known
ENSG00000133401	chr5	31961438	A>G	A	G	intronic	PDZD2	.	.	5.11111	10	NA	NA	53.5638	NA	tumor_only	53.5638	known
ENSG00000133401	chr5	31961664	A>G	A	G	intronic	PDZD2	.	.	4.375	9.5625	3.625	9.5	48.8415	39.1838	shared	9.65764	known
ENSG00000133401	chr5	31961709	A>G	A	G	intronic	PDZD2	.	.	4.45455	11.7273	3.28571	11.7143	40.5474	29.9845	shared	10.5628	known
ENSG00000133401	chr5	31961744	A>G	A	G	intronic	PDZD2	.	.	4.36364	11.3636	NA	NA	40.946	NA	tumor_only	40.946	known
ENSG00000133401	chr5	31961824	A>G	A	G	intronic	PDZD2	.	.	6.06667	10.8667	NA	NA	57.1162	NA	tumor_only	57.1162	known
ENSG00000133401	chr5	31965680	A>G	A	G	intronic	PDZD2	.	.	4.25	10.25	3.28571	7.85714	43.6803	43.1122	shared	0.568085	known
ENSG00000133401	chr5	31972191	A>G	A	G	intronic	PDZD2	.	.	4.375	8.75	NA	NA	49.8196	NA	tumor_only	49.8196	known
ENSG00000133401	chr5	32003768	A>G	A	G	intronic	PDZD2	.	.	5.22222	10.3333	3.94444	9.22222	50.7636	43.8793	shared	6.88438	known
ENSG00000133401	chr5	32007125	A>G	A	G	intronic	PDZD2	.	.	NA	NA	4.14286	7.57143	NA	56.1225	normal_only	-56.1225	known
ENSG00000133401	chr5	32011378	A>G	A	G	intronic	PDZD2	.	.	4.66667	14	NA	NA	33.8575	NA	tumor_only	33.8575	known
ENSG00000133401	chr5	32012578	A>G	A	G	intronic	PDZD2	.	.	3.75	10.75	NA	NA	39.408	NA	tumor_only	39.408	known
ENSG00000133401	chr5	32017217	A>G	A	G	intronic	PDZD2	.	.	5.33333	13.6667	4.14286	11.4286	40.0221	38.9132	shared	1.10896	known
ENSG00000133401	chr5	32017286	A>G	A	G	intronic	PDZD2	.	.	3.92308	11	3.69231	10.8461	38.55	36.882	shared	1.66808	known
ENSG00000133401	chr5	32025791	A>G	A	G	intronic	PDZD2	.	.	7.33333	9.77778	4.875	7.875	74.8382	62.972	shared	11.8662	known
ENSG00000133401	chr5	32025835	A>G	A	G	intronic	PDZD2	.	.	5.23077	10.3077	4.23077	9.30769	53.4368	45.9807	shared	7.45613	known
ENSG00000133401	chr5	32037919	A>G	A	G	intronic	PDZD2	.	.	3.85714	8.42857	NA	NA	48.423	NA	tumor_only	48.423	known
ENSG00000133401	chr5	32037984	A>G	A	G	intronic	PDZD2	.	.	5.15385	9.69231	3.91304	9.3913	55.6051	42.2467	shared	13.3584	known
ENSG00000133401	chr5	32038452	A>G	A	G	intronic	PDZD2	.	.	4.42857	11.4286	NA	NA	41.7234	NA	tumor_only	41.7234	known
ENSG00000133401	chr5	32045448	A>G	A	G	intronic	PDZD2	.	.	6.11111	10.3333	4.55556	10.2222	60.6093	45.6717	shared	14.9375	known
ENSG00000133401	chr5	32045560	A>G	A	G	intronic	PDZD2	.	.	4.11111	10.1111	3.81818	10.4545	42.9606	37.7884	shared	5.17214	known
ENSG00000133401	chr5	32045566	A>G	A	G	intronic	PDZD2	.	.	NA	NA	3.42857	10.8571	NA	32.6959	normal_only	-32.6959	known
ENSG00000133401	chr5	32061955	A>G	A	G	intronic	PDZD2	.	.	7.33333	9.44444	5	9.11111	77.4162	55.9817	shared	21.4346	known
ENSG00000133401	chr5	32063162	A>G	A	G	intronic	PDZD2	.	.	NA	NA	3.625	9.5	NA	39.9157	normal_only	-39.9157	known
ENSG00000133401	chr5	32063174	A>G	A	G	intronic	PDZD2	.	.	4.28571	8.85714	4.06667	10.6	49.6258	41.3777	shared	8.24814	known
ENSG00000133401	chr5	32063206	A>G	A	G	intronic	PDZD2	.	.	4.85714	9.42857	3.94444	10.5556	51.6941	40.6732	shared	11.0209	known
ENSG00000133401	chr5	32063210	A>G	A	G	intronic	PDZD2	.	.	NA	NA	3.6	11.3333	NA	34.1708	normal_only	-34.1708	known
ENSG00000133401	chr5	32063211	A>G	A	G	intronic	PDZD2	.	.	NA	NA	3.14286	9.85714	NA	33.3179	normal_only	-33.3179	known
ENSG00000133401	chr5	32063265	A>G	A	G	intronic	PDZD2	.	.	4.25	12.125	4.375	11.7917	34.9096	36.8383	shared	-1.92866	known
ENSG00000133401	chr5	32063267	A>G	A	G	intronic	PDZD2	.	.	NA	NA	3.66667	14.3333	NA	27.7867	normal_only	-27.7867	known
ENSG00000133401	chr5	32065058	A>G	A	G	intronic	PDZD2	.	.	4.33333	11.3333	3	12.2857	39.9368	25.2514	shared	14.6854	known
ENSG00000133401	chr5	32065162	A>G	A	G	intronic	PDZD2	.	.	3.44444	11.4444	NA	NA	32.4429	NA	tumor_only	32.4429	known
ENSG00000133401	chr5	32065930	A>G	A	G	intronic	PDZD2	.	.	NA	NA	4	9.44444	NA	41.6908	normal_only	-41.6908	known
ENSG00000133401	chr5	32069172	A>G	A	G	intronic	PDZD2	.	.	NA	NA	3.28571	9.57143	NA	34.8562	normal_only	-34.8562	known
ENSG00000113387	chr5	32588763	A>G	A	G	intronic	SUB1	.	.	5.47059	14.3922	4.55556	14.5556	39.4485	31.1923	shared	8.2562	known
ENSG00000113387	chr5	32589307	A>G	A	G	intronic	SUB1	.	.	6.28571	24.4286	NA	NA	26.2127	NA	tumor_only	26.2127	known
ENSG00000113389	chr5	32739966	A>G	A	G	intronic	NPR3	.	.	7	16.7143	NA	NA	47.8761	NA	tumor_only	47.8761	known
ENSG00000113389	chr5	32741315	A>G	A	G	intronic	NPR3	.	.	9.14286	11.7143	NA	NA	79.6174	NA	tumor_only	79.6174	known
ENSG00000113407	chr5	33447271	A>G	A	G	intronic	TARS1	.	.	4.10526	10.7895	NA	NA	38.8531	NA	tumor_only	38.8531	known
ENSG00000113407	chr5	33450853	A>G	A	G	intronic	TARS1	.	.	8.24242	13.303	4.2	11	62.1512	37.696	shared	24.4553	known
ENSG00000113407	chr5	33450886	A>G	A	G	intronic	TARS1	.	.	4.46154	15.0769	NA	NA	30.0447	NA	tumor_only	30.0447	known
ENSG00000113407	chr5	33450929	A>G	A	G	intronic	TARS1	.	.	4.975	16.8	NA	NA	31.6929	NA	tumor_only	31.6929	known
ENSG00000113407	chr5	33450939	A>G	A	G	intronic	TARS1	.	.	4.28571	13.8571	NA	NA	32.5324	NA	tumor_only	32.5324	known
ENSG00000113407	chr5	33450968	A>G	A	G	intronic	TARS1	.	.	4.95349	15.7907	NA	NA	33.1435	NA	tumor_only	33.1435	known
ENSG00000113407	chr5	33450972	A>G	A	G	intronic	TARS1	.	.	5.04348	16.3913	NA	NA	31.8436	NA	tumor_only	31.8436	known
ENSG00000113407	chr5	33450994	A>G	A	G	intronic	TARS1	.	.	5.07143	13.9643	NA	NA	37.5446	NA	tumor_only	37.5446	known
ENSG00000113407	chr5	33451001	A>G	A	G	intronic	TARS1	.	.	5.04412	14.9853	3.85714	12.1429	35.4846	33.1861	shared	2.29845	known
ENSG00000113407	chr5	33451028	A>G	A	G	intronic	TARS1	.	.	9.38462	14.7789	4.7451	10.7255	64.4196	46.7519	shared	17.6677	known
ENSG00000113407	chr5	33451504	A>G	A	G	intronic	TARS1	.	.	4	12.6667	NA	NA	33.8224	NA	tumor_only	33.8224	known
ENSG00000113407	chr5	33451572	A>G	A	G	intronic	TARS1	.	.	4.86956	9.73913	NA	NA	51.6102	NA	tumor_only	51.6102	known
ENSG00000113407	chr5	33451580	A>G	A	G	intronic	TARS1	.	.	5.81579	8.97368	NA	NA	66.0296	NA	tumor_only	66.0296	known
ENSG00000113407	chr5	33464110	A>G	A	G	intronic	TARS1	.	.	5.05128	15.8974	NA	NA	32.6805	NA	tumor_only	32.6805	known
ENSG00000113407	chr5	33464164	A>G	A	G	intronic	TARS1	.	.	4.54545	14	NA	NA	33.0042	NA	tumor_only	33.0042	known
ENSG00000113407	chr5	33464660	A>G	A	G	intronic	TARS1	.	.	3.96296	12.2222	NA	NA	35.2767	NA	tumor_only	35.2767	known
ENSG00000039560	chr5	34658537	A>G	A	G	intronic	RAI14	.	.	4.57143	14.2857	NA	NA	36.1899	NA	tumor_only	36.1899	known
ENSG00000039560	chr5	34658677	A>G	A	G	intronic	RAI14	.	.	5.6	13.1333	NA	NA	46.0346	NA	tumor_only	46.0346	known
ENSG00000039560	chr5	34658719	A>G	A	G	intronic	RAI14	.	.	4.625	11.6875	NA	NA	42.6082	NA	tumor_only	42.6082	known
ENSG00000039560	chr5	34659326	A>G	A	G	intronic	RAI14	.	.	4.6	18.9333	NA	NA	25.771	NA	tumor_only	25.771	known
ENSG00000039560	chr5	34659345	A>G	A	G	intronic	RAI14	.	.	9.10476	22.5524	4.86046	14.6046	42.5081	36.2476	shared	6.26044	known
ENSG00000039560	chr5	34659371	A>G	A	G	intronic	RAI14	.	.	6.16129	23.8387	3.5	12.375	28.4591	29.4945	shared	-1.03536	known
ENSG00000039560	chr5	34659393	A>G	A	G	intronic	RAI14	.	.	4.65385	19	3.90909	14.1818	27.4413	29.7633	shared	-2.32203	known
ENSG00000039560	chr5	34659407	A>G	A	G	intronic	RAI14	.	.	7.14286	24.3393	4.25	17.25	32.2541	28.2851	shared	3.96892	known
ENSG00000039560	chr5	34659409	A>G	A	G	intronic	RAI14	.	.	6.47826	24.4783	NA	NA	28.6809	NA	tumor_only	28.6809	known
ENSG00000039560	chr5	34659415	A>G	A	G	intronic	RAI14	.	.	5.125	16.375	NA	NA	31.4005	NA	tumor_only	31.4005	known
ENSG00000039560	chr5	34659457	A>G	A	G	intronic	RAI14	.	.	4.88636	16.4091	4	13.7	32.616	35.4236	shared	-2.80764	known
ENSG00000039560	chr5	34659465	A>G	A	G	intronic	RAI14	.	.	5.22222	21.3333	NA	NA	27.8562	NA	tumor_only	27.8562	known
ENSG00000039560	chr5	34659468	A>G	A	G	intronic	RAI14	.	.	6.30952	18.5833	4.22222	14.2222	37.1692	34.6746	shared	2.49451	known
ENSG00000039560	chr5	34659922	A>G	A	G	intronic	RAI14	.	.	5.1875	16.4375	NA	NA	35.1159	NA	tumor_only	35.1159	known
ENSG00000039560	chr5	34659978	A>G	A	G	intronic	RAI14	.	.	5.36	19.88	NA	NA	30.8328	NA	tumor_only	30.8328	known
ENSG00000039560	chr5	34660069	A>G	A	G	intronic	RAI14	.	.	5.75	20.9167	NA	NA	28.1981	NA	tumor_only	28.1981	known
ENSG00000039560	chr5	34660176	A>G	A	G	intronic	RAI14	.	.	4.925	13.85	NA	NA	39.0016	NA	tumor_only	39.0016	known
ENSG00000039560	chr5	34660333	A>G	A	G	intronic	RAI14	.	.	4.41176	15.9412	NA	NA	32.5714	NA	tumor_only	32.5714	known
ENSG00000039560	chr5	34661886	A>G	A	G	intronic	RAI14	.	.	4.85714	17.5714	NA	NA	30.2443	NA	tumor_only	30.2443	known
ENSG00000039560	chr5	34661979	A>G	A	G	intronic	RAI14	.	.	4.14286	16.4762	NA	NA	27.2524	NA	tumor_only	27.2524	known
ENSG00000039560	chr5	34662041	A>G	A	G	intronic	RAI14	.	.	4.66667	16.9167	NA	NA	27.9864	NA	tumor_only	27.9864	known
ENSG00000039560	chr5	34663300	A>G	A	G	intronic	RAI14	.	.	7.05172	14.9483	4	9.42857	50.5252	44.5607	shared	5.96457	known
ENSG00000039560	chr5	34663352	A>G	A	G	intronic	RAI14	.	.	4.41176	12.6471	NA	NA	38.7968	NA	tumor_only	38.7968	known
ENSG00000039560	chr5	34668165	A>G	A	G	intronic	RAI14	.	.	7.68293	14.0366	4.82353	10.4706	57.0961	48.4064	shared	8.6897	known
ENSG00000039560	chr5	34668229	A>G	A	G	intronic	RAI14	.	.	3.85714	15.5714	NA	NA	26.4498	NA	tumor_only	26.4498	known
ENSG00000039560	chr5	34668232	A>G	A	G	intronic	RAI14	.	.	6.42466	16.7397	4.75	12.25	41.6916	39.6752	shared	2.01642	known
ENSG00000039560	chr5	34668238	A>G	A	G	intronic	RAI14	.	.	4.42308	14.8077	NA	NA	30.7976	NA	tumor_only	30.7976	known
ENSG00000039560	chr5	34668243	A>G	A	G	intronic	RAI14	.	.	4.11111	18.2222	NA	NA	23.3231	NA	tumor_only	23.3231	known
ENSG00000039560	chr5	34668247	A>G	A	G	intronic	RAI14	.	.	10.6146	15.6771	5.92308	10.6539	68.3439	55.1827	shared	13.1611	known
ENSG00000039560	chr5	34668323	A>G	A	G	intronic	RAI14	.	.	5.83582	17.8955	4.63636	13.7273	36.2435	36.315	shared	-0.0714655	known
ENSG00000039560	chr5	34668369	A>G	A	G	intronic	RAI14	.	.	3.72727	16.1818	NA	NA	24.0302	NA	tumor_only	24.0302	known
ENSG00000039560	chr5	34668950	A>G	A	G	intronic	RAI14	.	.	9.25	14.0833	6	9	66.1802	65.8544	shared	0.325842	known
ENSG00000039560	chr5	34668957	A>G	A	G	intronic	RAI14	.	.	5.04651	16.8372	NA	NA	34.444	NA	tumor_only	34.444	known
ENSG00000039560	chr5	34669022	A>G	A	G	intronic	RAI14	.	.	5.34783	18.6957	NA	NA	32.5991	NA	tumor_only	32.5991	known
ENSG00000039560	chr5	34669023	A>G	A	G	intronic	RAI14	.	.	4.6087	15.2609	NA	NA	33.7623	NA	tumor_only	33.7623	known
ENSG00000039560	chr5	34669037	A>G	A	G	intronic	RAI14	.	.	7.36986	16.8767	4.33333	10.5	47.6621	42.929	shared	4.73315	known
ENSG00000039560	chr5	34669040	A>G	A	G	intronic	RAI14	.	.	11.5213	15.4149	6	9.32143	75.0408	64.2443	shared	10.7965	known
ENSG00000039560	chr5	34674611	A>G	A	G	intronic	RAI14	.	.	7	17.3971	5.1	14.7	44.2359	37.2611	shared	6.97478	known
ENSG00000039560	chr5	34674678	A>G	A	G	intronic	RAI14	.	.	7.28302	23.4151	4.85714	16.7143	34.2814	31.4086	shared	2.87284	known
ENSG00000039560	chr5	34674685	A>G	A	G	intronic	RAI14	.	.	6.6875	26.4062	NA	NA	28.1627	NA	tumor_only	28.1627	known
ENSG00000039560	chr5	34674721	A>G	A	G	intronic	RAI14	.	.	5.23077	17.0769	NA	NA	34.4482	NA	tumor_only	34.4482	known
ENSG00000039560	chr5	34674727	A>G	A	G	intronic	RAI14	.	.	3.42857	13.8571	NA	NA	26.3901	NA	tumor_only	26.3901	known
ENSG00000039560	chr5	34675644	A>G	A	G	intronic	RAI14	.	.	5.58621	11.3103	NA	NA	54.3291	NA	tumor_only	54.3291	known
ENSG00000039560	chr5	34675666	A>G	A	G	intronic	RAI14	.	.	5.89474	11.3684	NA	NA	54.7311	NA	tumor_only	54.7311	known
ENSG00000039560	chr5	34675676	A>G	A	G	intronic	RAI14	.	.	5.5	13.5357	NA	NA	44.7441	NA	tumor_only	44.7441	known
ENSG00000039560	chr5	34679203	A>G	A	G	intronic	RAI14	.	.	9.6	14.375	6.28571	10.9286	68.7223	59.6626	shared	9.05971	known
ENSG00000039560	chr5	34680088	A>G	A	G	intronic	RAI14	.	.	5.03704	15.7407	NA	NA	36.9898	NA	tumor_only	36.9898	known
ENSG00000039560	chr5	34680194	A>G	A	G	intronic	RAI14	.	.	4.88235	16.5294	NA	NA	35.1158	NA	tumor_only	35.1158	known
ENSG00000039560	chr5	34692084	A>G	A	G	intronic	RAI14	.	.	5.23077	19.1538	NA	NA	30.649	NA	tumor_only	30.649	known
ENSG00000039560	chr5	34694955	A>G	A	G	intronic	RAI14	.	.	6	17	NA	NA	37.4298	NA	tumor_only	37.4298	known
ENSG00000039560	chr5	34695056	A>G	A	G	intronic	RAI14	.	.	5.84211	20.193	4.14286	14.7143	33.0653	31.9985	shared	1.06679	known
ENSG00000039560	chr5	34695083	A>G	A	G	intronic	RAI14	.	.	4.93333	19.4	NA	NA	26.2312	NA	tumor_only	26.2312	known
ENSG00000039560	chr5	34695871	A>G	A	G	intronic	RAI14	.	.	5.4375	17.125	NA	NA	37.825	NA	tumor_only	37.825	known
ENSG00000039560	chr5	34695887	A>G	A	G	intronic	RAI14	.	.	5.97436	17.0513	NA	NA	39.19	NA	tumor_only	39.19	known
ENSG00000039560	chr5	34695943	A>G	A	G	intronic	RAI14	.	.	5.8	21	NA	NA	30.5018	NA	tumor_only	30.5018	known
ENSG00000039560	chr5	34695951	A>G	A	G	intronic	RAI14	.	.	7.20833	22.9583	4.28571	13.8571	33.8223	32.4392	shared	1.38308	known
ENSG00000039560	chr5	34696082	A>G	A	G	intronic	RAI14	.	.	3.875	13.875	NA	NA	29.0411	NA	tumor_only	29.0411	known
ENSG00000039560	chr5	34696088	A>G	A	G	intronic	RAI14	.	.	6.02041	15.898	NA	NA	41.193	NA	tumor_only	41.193	known
ENSG00000039560	chr5	34696876	A>G	A	G	intronic	RAI14	.	.	4.07692	13.2308	NA	NA	32.175	NA	tumor_only	32.175	known
ENSG00000039560	chr5	34697010	A>G	A	G	intronic	RAI14	.	.	4.53846	8.46154	NA	NA	57.6719	NA	tumor_only	57.6719	known
ENSG00000039560	chr5	34697315	A>G	A	G	intronic	RAI14	.	.	3.81818	13.0909	NA	NA	31.0005	NA	tumor_only	31.0005	known
ENSG00000039560	chr5	34697386	A>G	A	G	intronic	RAI14	.	.	5.83333	14.7143	NA	NA	42.4273	NA	tumor_only	42.4273	known
ENSG00000039560	chr5	34701834	A>G	A	G	intronic	RAI14	.	.	4.14286	14.2857	NA	NA	31.3242	NA	tumor_only	31.3242	known
ENSG00000039560	chr5	34701930	A>G	A	G	intronic	RAI14	.	.	6.21212	27.1515	NA	NA	26.8783	NA	tumor_only	26.8783	known
ENSG00000039560	chr5	34702300	A>G	A	G	intronic	RAI14	.	.	9.0641	20.8077	5.1	14.6	46.1818	37.5318	shared	8.64995	known
ENSG00000039560	chr5	34702317	A>G	A	G	intronic	RAI14	.	.	4.63636	16.9091	NA	NA	29.9052	NA	tumor_only	29.9052	known
ENSG00000039560	chr5	34702320	A>G	A	G	intronic	RAI14	.	.	6.33333	22.7556	NA	NA	31.9278	NA	tumor_only	31.9278	known
ENSG00000039560	chr5	34702359	A>G	A	G	intronic	RAI14	.	.	4.14286	16.2857	NA	NA	27.0425	NA	tumor_only	27.0425	known
ENSG00000039560	chr5	34702373	A>G	A	G	intronic	RAI14	.	.	7.27273	18.0758	4.92857	11.5	42.8468	45.717	shared	-2.87024	known
ENSG00000039560	chr5	34702383	A>G	A	G	intronic	RAI14	.	.	10.3226	19.6129	5.11538	10.6923	55.0771	50.723	shared	4.35414	known
ENSG00000039560	chr5	34702387	A>G	A	G	intronic	RAI14	.	.	13.3726	18.5784	5.72093	9.69767	74.0539	60.6961	shared	13.3578	known
ENSG00000039560	chr5	34702392	A>G	A	G	intronic	RAI14	.	.	5.12	17.2	4.7	13.4	32.3887	40.1452	shared	-7.75648	known
ENSG00000039560	chr5	34702400	A>G	A	G	intronic	RAI14	.	.	5.58333	21.5333	NA	NA	29.5732	NA	tumor_only	29.5732	known
ENSG00000039560	chr5	34702401	A>G	A	G	intronic	RAI14	.	.	4.85714	16.9286	NA	NA	30.7307	NA	tumor_only	30.7307	known
ENSG00000039560	chr5	34702738	A>G	A	G	intronic	RAI14	.	.	6.51429	16.8143	NA	NA	40.7716	NA	tumor_only	40.7716	known
ENSG00000039560	chr5	34702807	A>G	A	G	intronic	RAI14	.	.	4.81818	17.3636	NA	NA	30.4467	NA	tumor_only	30.4467	known
ENSG00000039560	chr5	34702810	A>G	A	G	intronic	RAI14	.	.	5.82353	14.3333	NA	NA	44.4251	NA	tumor_only	44.4251	known
ENSG00000039560	chr5	34702824	A>G	A	G	intronic	RAI14	.	.	5.28125	15.0625	NA	NA	37.6589	NA	tumor_only	37.6589	known
ENSG00000039560	chr5	34702832	A>G	A	G	intronic	RAI14	.	.	5.25	14.8214	NA	NA	38.7056	NA	tumor_only	38.7056	known
ENSG00000039560	chr5	34708259	A>G	A	G	intronic	RAI14	.	.	5.90323	14.871	NA	NA	44.3257	NA	tumor_only	44.3257	known
ENSG00000039560	chr5	34708282	A>G	A	G	intronic	RAI14	.	.	6	16.6471	NA	NA	41.1166	NA	tumor_only	41.1166	known
ENSG00000039560	chr5	34708283	A>G	A	G	intronic	RAI14	.	.	5.68421	16.9474	NA	NA	39.2652	NA	tumor_only	39.2652	known
ENSG00000039560	chr5	34708391	A>G	A	G	intronic	RAI14	.	.	4.0625	13.0625	NA	NA	34.533	NA	tumor_only	34.533	known
ENSG00000039560	chr5	34708423	A>G	A	G	intronic	RAI14	.	.	3.64286	12.1429	NA	NA	33.3809	NA	tumor_only	33.3809	known
ENSG00000039560	chr5	34708909	A>G	A	G	intronic	RAI14	.	.	3.63636	16.8182	NA	NA	22.0869	NA	tumor_only	22.0869	known
ENSG00000039560	chr5	34708933	A>G	A	G	intronic	RAI14	.	.	5.06667	16.5333	NA	NA	34.7967	NA	tumor_only	34.7967	known
ENSG00000039560	chr5	34709069	A>G	A	G	intronic	RAI14	.	.	5	20.1667	NA	NA	28.9064	NA	tumor_only	28.9064	known
ENSG00000039560	chr5	34709105	A>G	A	G	intronic	RAI14	.	.	4	14.125	NA	NA	29.0401	NA	tumor_only	29.0401	known
ENSG00000039560	chr5	34709215	A>G	A	G	intronic	RAI14	.	.	3.8	14.4	NA	NA	28.3891	NA	tumor_only	28.3891	known
ENSG00000039560	chr5	34709223	A>G	A	G	intronic	RAI14	.	.	6.33929	18.5893	NA	NA	37.5031	NA	tumor_only	37.5031	known
ENSG00000039560	chr5	34709238	A>G	A	G	intronic	RAI14	.	.	5.61364	17.9546	NA	NA	34.242	NA	tumor_only	34.242	known
ENSG00000039560	chr5	34709262	A>G	A	G	intronic	RAI14	.	.	4	17.5714	NA	NA	25.4219	NA	tumor_only	25.4219	known
ENSG00000039560	chr5	34709301	A>G	A	G	intronic	RAI14	.	.	4.38462	14.8461	NA	NA	32.2515	NA	tumor_only	32.2515	known
ENSG00000039560	chr5	34709325	A>G	A	G	intronic	RAI14	.	.	4.44444	16.0556	NA	NA	33.0752	NA	tumor_only	33.0752	known
ENSG00000039560	chr5	34709337	A>G	A	G	intronic	RAI14	.	.	5.94118	20	NA	NA	33.3481	NA	tumor_only	33.3481	known
ENSG00000039560	chr5	34721810	A>G	A	G	intronic	RAI14	.	.	8.625	35.375	NA	NA	25.4438	NA	tumor_only	25.4438	known
ENSG00000039560	chr5	34721811	A>G	A	G	intronic	RAI14	.	.	6.72222	24	NA	NA	29.3249	NA	tumor_only	29.3249	known
ENSG00000039560	chr5	34721840	A>G	A	G	intronic	RAI14	.	.	5.08696	19.8261	NA	NA	27.0155	NA	tumor_only	27.0155	known
ENSG00000039560	chr5	34722864	A>G	A	G	intronic	RAI14	.	.	5.2	14.7	NA	NA	34.8254	NA	tumor_only	34.8254	known
ENSG00000039560	chr5	34726217	A>G	A	G	intronic	RAI14	.	.	9.81579	14.329	5.07692	10	71.075	52.7839	shared	18.2911	known
ENSG00000039560	chr5	34726264	A>G	A	G	intronic	RAI14	.	.	6.33333	16.7619	NA	NA	40.8886	NA	tumor_only	40.8886	known
ENSG00000039560	chr5	34726266	A>G	A	G	intronic	RAI14	.	.	5.82258	16.5806	NA	NA	37.8485	NA	tumor_only	37.8485	known
ENSG00000039560	chr5	34726267	A>G	A	G	intronic	RAI14	.	.	6.5082	17	NA	NA	40.8895	NA	tumor_only	40.8895	known
ENSG00000039560	chr5	34726367	A>G	A	G	intronic	RAI14	.	.	4	10.8571	NA	NA	38.4066	NA	tumor_only	38.4066	known
ENSG00000039560	chr5	34726654	A>G	A	G	intronic	RAI14	.	.	3.875	11.875	NA	NA	34.0796	NA	tumor_only	34.0796	known
ENSG00000039560	chr5	34726665	A>G	A	G	intronic	RAI14	.	.	9.17241	11.9655	NA	NA	78.9423	NA	tumor_only	78.9423	known
ENSG00000039560	chr5	34726670	A>G	A	G	intronic	RAI14	.	.	9.06452	11.6613	5.28571	7.42857	80.7045	70.8425	shared	9.86205	known
ENSG00000039560	chr5	34726697	A>G	A	G	intronic	RAI14	.	.	4	11.6875	NA	NA	36.5604	NA	tumor_only	36.5604	known
ENSG00000039560	chr5	34726848	A>G	A	G	intronic	RAI14	.	.	5.7	15.725	NA	NA	41.3436	NA	tumor_only	41.3436	known
ENSG00000039560	chr5	34730492	A>G	A	G	intronic	RAI14	.	.	6.51852	20.7037	NA	NA	34.9036	NA	tumor_only	34.9036	known
ENSG00000039560	chr5	34730500	A>G	A	G	intronic	RAI14	.	.	4.875	20	NA	NA	26.7011	NA	tumor_only	26.7011	known
ENSG00000039560	chr5	34730529	A>G	A	G	intronic	RAI14	.	.	4.42105	16.2632	NA	NA	28.6489	NA	tumor_only	28.6489	known
ENSG00000039560	chr5	34730539	A>G	A	G	intronic	RAI14	.	.	4.42857	19.3571	NA	NA	26.9179	NA	tumor_only	26.9179	known
ENSG00000039560	chr5	34730555	A>G	A	G	intronic	RAI14	.	.	4.2	14.7	NA	NA	29.062	NA	tumor_only	29.062	known
ENSG00000039560	chr5	34730618	A>G	A	G	intronic	RAI14	.	.	4.96296	17.2222	NA	NA	30.8414	NA	tumor_only	30.8414	known
ENSG00000039560	chr5	34730863	A>G	A	G	intronic	RAI14	.	.	5.35294	18.5882	NA	NA	32.1088	NA	tumor_only	32.1088	known
ENSG00000039560	chr5	34732487	A>G	A	G	intronic	RAI14	.	.	5.9697	15.4545	NA	NA	40.5549	NA	tumor_only	40.5549	known
ENSG00000039560	chr5	34732492	A>G	A	G	intronic	RAI14	.	.	6.52459	16.3607	NA	NA	42.7364	NA	tumor_only	42.7364	known
ENSG00000039560	chr5	34732539	A>G	A	G	intronic	RAI14	.	.	5.30769	18.1538	NA	NA	29.1934	NA	tumor_only	29.1934	known
ENSG00000039560	chr5	34732542	A>G	A	G	intronic	RAI14	.	.	5.375	16.2812	NA	NA	35.7356	NA	tumor_only	35.7356	known
ENSG00000039560	chr5	34732568	A>G	A	G	intronic	RAI14	.	.	3.77778	12.5556	NA	NA	30.7552	NA	tumor_only	30.7552	known
ENSG00000039560	chr5	34734850	A>G	A	G	intronic	RAI14	.	.	4.14286	10.7143	NA	NA	40.3061	NA	tumor_only	40.3061	known
ENSG00000039560	chr5	34736612	A>G	A	G	intronic	RAI14	.	.	4.6	16.9	NA	NA	30.1313	NA	tumor_only	30.1313	known
ENSG00000039560	chr5	34736655	A>G	A	G	intronic	RAI14	.	.	7.37333	14.7867	5	10.3	52.1111	50.2005	shared	1.91061	known
ENSG00000039560	chr5	34737497	A>G	A	G	intronic	RAI14	.	.	4.07692	12.8461	NA	NA	33.6547	NA	tumor_only	33.6547	known
ENSG00000039560	chr5	34758614	A>G	A	G	intronic	RAI14	.	.	5.96552	23.3448	NA	NA	27.0575	NA	tumor_only	27.0575	known
ENSG00000039560	chr5	34758623	A>G	A	G	intronic	RAI14	.	.	7.74683	22.2405	4.5	11.6875	38.4705	39.3036	shared	-0.833116	known
ENSG00000039560	chr5	34759006	A>G	A	G	intronic	RAI14	.	.	7.31034	16.9655	4.28571	9.85714	44.661	46.8383	shared	-2.17728	known
ENSG00000039560	chr5	34759007	A>G	A	G	intronic	RAI14	.	.	7.92754	16.058	4.75	9.08333	50.7541	53.4686	shared	-2.71454	known
ENSG00000039560	chr5	34759061	A>G	A	G	intronic	RAI14	.	.	5.15385	19.6923	NA	NA	26.3153	NA	tumor_only	26.3153	known
ENSG00000039560	chr5	34759081	A>G	A	G	intronic	RAI14	.	.	8.82609	20.1739	NA	NA	46.0601	NA	tumor_only	46.0601	known
ENSG00000039560	chr5	34759101	A>G	A	G	intronic	RAI14	.	.	6.93939	23.0909	NA	NA	32.2087	NA	tumor_only	32.2087	known
ENSG00000039560	chr5	34759107	A>G	A	G	intronic	RAI14	.	.	6.875	27.125	NA	NA	27.9364	NA	tumor_only	27.9364	known
ENSG00000039560	chr5	34759124	A>G	A	G	intronic	RAI14	.	.	6.76271	21.661	NA	NA	33.3061	NA	tumor_only	33.3061	known
ENSG00000039560	chr5	34759140	A>G	A	G	intronic	RAI14	.	.	7.92105	21.9474	NA	NA	37.8334	NA	tumor_only	37.8334	known
ENSG00000039560	chr5	34759142	A>G	A	G	intronic	RAI14	.	.	7.27273	24.3273	NA	NA	32.1378	NA	tumor_only	32.1378	known
ENSG00000039560	chr5	34759143	A>G	A	G	intronic	RAI14	.	.	9.5566	19.9717	5	12.5882	48.3945	40.4785	shared	7.91594	known
ENSG00000039560	chr5	34759169	A>G	A	G	intronic	RAI14	.	.	5.0625	18.4375	NA	NA	28.5075	NA	tumor_only	28.5075	known
ENSG00000039560	chr5	34760061	A>G	A	G	intronic	RAI14	.	.	5.42308	19.8269	NA	NA	29.9501	NA	tumor_only	29.9501	known
ENSG00000039560	chr5	34760123	A>G	A	G	intronic	RAI14	.	.	3.75	13.5	NA	NA	28.5416	NA	tumor_only	28.5416	known
ENSG00000039560	chr5	34760149	A>G	A	G	intronic	RAI14	.	.	4.5	16.4	NA	NA	29.5525	NA	tumor_only	29.5525	known
ENSG00000039560	chr5	34760153	A>G	A	G	intronic	RAI14	.	.	4.08333	16.25	NA	NA	27.8411	NA	tumor_only	27.8411	known
ENSG00000039560	chr5	34760214	A>G	A	G	intronic	RAI14	.	.	5.54545	19.5	NA	NA	33.2206	NA	tumor_only	33.2206	known
ENSG00000039560	chr5	34760215	A>G	A	G	intronic	RAI14	.	.	5.44	20.36	NA	NA	30.0078	NA	tumor_only	30.0078	known
ENSG00000039560	chr5	34760232	A>G	A	G	intronic	RAI14	.	.	5.96429	20	NA	NA	32.6393	NA	tumor_only	32.6393	known
ENSG00000039560	chr5	34760249	A>G	A	G	intronic	RAI14	.	.	5.96774	17.6129	NA	NA	38.2056	NA	tumor_only	38.2056	known
ENSG00000039560	chr5	34760299	A>G	A	G	intronic	RAI14	.	.	5.97561	18.7073	NA	NA	35.347	NA	tumor_only	35.347	known
ENSG00000039560	chr5	34768764	A>G	A	G	intronic	RAI14	.	.	5.38889	16.2222	NA	NA	35.748	NA	tumor_only	35.748	known
ENSG00000039560	chr5	34768781	A>G	A	G	intronic	RAI14	.	.	5.78723	20.4468	NA	NA	30.7444	NA	tumor_only	30.7444	known
ENSG00000039560	chr5	34768782	A>G	A	G	intronic	RAI14	.	.	5.07143	19.3571	NA	NA	33.6037	NA	tumor_only	33.6037	known
ENSG00000039560	chr5	34768787	A>G	A	G	intronic	RAI14	.	.	10.5579	16.7789	5.13044	10.3478	64.2286	52.4744	shared	11.7541	known
ENSG00000039560	chr5	34768788	A>G	A	G	intronic	RAI14	.	.	9.8617	16.9043	4.95	10.85	59.1904	50.0408	shared	9.14954	known
ENSG00000039560	chr5	34768827	A>G	A	G	intronic	RAI14	.	.	4.8	21.4	NA	NA	23.9352	NA	tumor_only	23.9352	known
ENSG00000039560	chr5	34768854	A>G	A	G	intronic	RAI14	.	.	4.75	20.1667	NA	NA	25.9753	NA	tumor_only	25.9753	known
ENSG00000039560	chr5	34768909	A>G	A	G	intronic	RAI14	.	.	6.05405	20.7297	NA	NA	32.5713	NA	tumor_only	32.5713	known
ENSG00000039560	chr5	34769746	A>G	A	G	intronic	RAI14	.	.	9.62921	13.8315	5.6	9.53333	71.2423	59.6357	shared	11.6066	known
ENSG00000039560	chr5	34769795	A>G	A	G	intronic	RAI14	.	.	6.96296	16.321	4.72727	12	46.4626	39.7691	shared	6.69348	known
ENSG00000039560	chr5	34769801	A>G	A	G	intronic	RAI14	.	.	11.4314	15.5882	6.45	10.8	74.0183	59.6964	shared	14.3219	known
ENSG00000039560	chr5	34769807	A>G	A	G	intronic	RAI14	.	.	4.90909	20.4546	NA	NA	27.7369	NA	tumor_only	27.7369	known
ENSG00000039560	chr5	34769827	A>G	A	G	intronic	RAI14	.	.	5.67442	18.7674	NA	NA	32.817	NA	tumor_only	32.817	known
ENSG00000039560	chr5	34769830	A>G	A	G	intronic	RAI14	.	.	6.30769	17.8308	NA	NA	39.6491	NA	tumor_only	39.6491	known
ENSG00000039560	chr5	34769844	A>G	A	G	intronic	RAI14	.	.	5.75	17.625	NA	NA	35.3534	NA	tumor_only	35.3534	known
ENSG00000039560	chr5	34769908	A>G	A	G	intronic	RAI14	.	.	4.6875	20.0625	NA	NA	25.6619	NA	tumor_only	25.6619	known
ENSG00000039560	chr5	34769911	A>G	A	G	intronic	RAI14	.	.	11.66	18.53	5.07407	10.6667	63.9112	48.1429	shared	15.7682	known
ENSG00000039560	chr5	34769949	A>G	A	G	intronic	RAI14	.	.	15.2162	19.4865	6.78049	10.3171	78.6051	66.5401	shared	12.065	known
ENSG00000039560	chr5	34769950	A>G	A	G	intronic	RAI14	.	.	5.22727	20.5	NA	NA	27.0434	NA	tumor_only	27.0434	known
ENSG00000039560	chr5	34769972	A>G	A	G	intronic	RAI14	.	.	4.7	20.2	NA	NA	24.2807	NA	tumor_only	24.2807	known
ENSG00000039560	chr5	34769997	A>G	A	G	intronic	RAI14	.	.	8.06173	22.8889	NA	NA	38.0327	NA	tumor_only	38.0327	known
ENSG00000039560	chr5	34772342	A>G	A	G	intronic	RAI14	.	.	5.25	17.625	NA	NA	30.2732	NA	tumor_only	30.2732	known
ENSG00000039560	chr5	34772346	A>G	A	G	intronic	RAI14	.	.	4.55	12.25	NA	NA	38.6543	NA	tumor_only	38.6543	known
ENSG00000039560	chr5	34788056	A>G	A	G	intronic	RAI14	.	.	4.25	11.5	NA	NA	40.0512	NA	tumor_only	40.0512	known
ENSG00000039560	chr5	34788059	A>G	A	G	intronic	RAI14	.	.	5.23077	12.3077	NA	NA	45.662	NA	tumor_only	45.662	known
ENSG00000039560	chr5	34788121	A>G	A	G	intronic	RAI14	.	.	3.82353	12.8235	NA	NA	35.8082	NA	tumor_only	35.8082	known
ENSG00000039560	chr5	34788779	A>G	A	G	intronic	RAI14	.	.	5.66667	19.1458	NA	NA	33.4461	NA	tumor_only	33.4461	known
ENSG00000039560	chr5	34788842	A>G	A	G	intronic	RAI14	.	.	6.07692	17.4	NA	NA	38.7416	NA	tumor_only	38.7416	known
ENSG00000039560	chr5	34788849	A>G	A	G	intronic	RAI14	.	.	4.86207	16.4483	NA	NA	32.5765	NA	tumor_only	32.5765	known
ENSG00000039560	chr5	34788890	A>G	A	G	intronic	RAI14	.	.	6.11429	17.7857	NA	NA	38.3434	NA	tumor_only	38.3434	known
ENSG00000039560	chr5	34792441	A>G	A	G	intronic	RAI14	.	.	4.8	17.7	NA	NA	28.13	NA	tumor_only	28.13	known
ENSG00000039560	chr5	34794237	A>G	A	G	intronic	RAI14	.	.	4.625	20.875	NA	NA	26.31	NA	tumor_only	26.31	known
ENSG00000039560	chr5	34796127	A>G	A	G	intronic	RAI14	.	.	4.68	15.2	NA	NA	34.147	NA	tumor_only	34.147	known
ENSG00000039560	chr5	34796271	A>G	A	G	intronic	RAI14	.	.	5.16667	17.3333	NA	NA	32.4119	NA	tumor_only	32.4119	known
ENSG00000039560	chr5	34796277	A>G	A	G	intronic	RAI14	.	.	5.5	16	NA	NA	37.8022	NA	tumor_only	37.8022	known
ENSG00000039560	chr5	34796278	A>G	A	G	intronic	RAI14	.	.	6.05	15.95	NA	NA	41.4843	NA	tumor_only	41.4843	known
ENSG00000039560	chr5	34796283	A>G	A	G	intronic	RAI14	.	.	4.91667	14	NA	NA	43.0534	NA	tumor_only	43.0534	known
ENSG00000039560	chr5	34799817	A>G	A	G	intronic	RAI14	.	.	5.25	12.25	NA	NA	44.3953	NA	tumor_only	44.3953	known
ENSG00000039560	chr5	34799821	A>G	A	G	intronic	RAI14	.	.	5.9	14.55	NA	NA	43.4182	NA	tumor_only	43.4182	known
ENSG00000039560	chr5	34799894	A>G	A	G	intronic	RAI14	.	.	7.14706	15.8235	NA	NA	47.8471	NA	tumor_only	47.8471	known
ENSG00000039560	chr5	34799948	A>G	A	G	intronic	RAI14	.	.	4.08333	15	NA	NA	28.608	NA	tumor_only	28.608	known
ENSG00000039560	chr5	34819800	A>G	A	G	intronic	RAI14	.	.	10.1833	12.6667	6.125	9.625	82.0204	61.9074	shared	20.113	known
ENSG00000039560	chr5	34819812	A>G	A	G	intronic	RAI14	.	.	5.68421	15.579	NA	NA	41.5177	NA	tumor_only	41.5177	known
ENSG00000039560	chr5	34819823	A>G	A	G	intronic	RAI14	.	.	9.18644	13.678	5.625	9.75	71.2823	58.2614	shared	13.0209	known
ENSG00000039560	chr5	34819837	A>G	A	G	intronic	RAI14	.	.	8.09804	14.8235	NA	NA	56.6108	NA	tumor_only	56.6108	known
ENSG00000039560	chr5	34819838	A>G	A	G	intronic	RAI14	.	.	9.71667	14.3667	NA	NA	69.328	NA	tumor_only	69.328	known
ENSG00000039560	chr5	34819883	A>G	A	G	intronic	RAI14	.	.	6.875	16.8333	NA	NA	44.7536	NA	tumor_only	44.7536	known
ENSG00000039560	chr5	34820318	A>G	A	G	intronic	RAI14	.	.	6.77143	11.1714	NA	NA	63.1609	NA	tumor_only	63.1609	known
ENSG00000039560	chr5	34820325	A>G	A	G	intronic	RAI14	.	.	6.16667	12.9583	NA	NA	51.5383	NA	tumor_only	51.5383	known
ENSG00000039560	chr5	34820360	A>G	A	G	intronic	RAI14	.	.	9.81481	11.5926	NA	NA	86.9511	NA	tumor_only	86.9511	known
ENSG00000039560	chr5	34820370	A>G	A	G	intronic	RAI14	.	.	4.14286	12.4286	NA	NA	40.5535	NA	tumor_only	40.5535	known
ENSG00000113460	chr5	34920934	A>G	A	G	intronic	BRIX1	.	.	6.63636	11.4545	NA	NA	56.9536	NA	tumor_only	56.9536	known
ENSG00000113460	chr5	34921046	A>G	A	G	intronic	BRIX1	.	.	5	10.5714	NA	NA	48.6857	NA	tumor_only	48.6857	known
ENSG00000113460	chr5	34921644	A>G	A	G	intronic	BRIX1	.	.	6.0303	10.9697	NA	NA	55.9743	NA	tumor_only	55.9743	known
ENSG00000168724	chr5	34933349	A>G	A	G	intronic	DNAJC21	.	.	7.18182	9.36364	NA	NA	77.6139	NA	tumor_only	77.6139	known
ENSG00000168724	chr5	34933372	A>G	A	G	intronic	DNAJC21	.	.	4.72727	10.3636	NA	NA	45.7206	NA	tumor_only	45.7206	known
ENSG00000168724	chr5	34933384	A>G	A	G	intronic	DNAJC21	.	.	5	9.71429	NA	NA	52.1788	NA	tumor_only	52.1788	known
ENSG00000168724	chr5	34933401	A>G	A	G	intronic	DNAJC21	.	.	7	8.52632	5	7.28571	82.252	69.0476	shared	13.2044	known
ENSG00000168724	chr5	34933453	A>G	A	G	intronic	DNAJC21	.	.	4.6	10.6	NA	NA	47.0254	NA	tumor_only	47.0254	known
ENSG00000168724	chr5	34933459	A>G	A	G	intronic	DNAJC21	.	.	4.93548	8.41935	NA	NA	58.9262	NA	tumor_only	58.9262	known
ENSG00000168724	chr5	34933511	A>G	A	G	intronic	DNAJC21	.	.	5.77778	10.6111	NA	NA	53.6296	NA	tumor_only	53.6296	known
ENSG00000168724	chr5	34933514	A>G	A	G	intronic	DNAJC21	.	.	4.3125	9.875	NA	NA	44.2323	NA	tumor_only	44.2323	known
ENSG00000168724	chr5	34941221	A>G	A	G	intronic	DNAJC21	.	.	4.05556	10.5556	NA	NA	39.8994	NA	tumor_only	39.8994	known
ENSG00000168724	chr5	34941261	A>G	A	G	intronic	DNAJC21	.	.	4.45455	11.7273	NA	NA	41.2257	NA	tumor_only	41.2257	known
ENSG00000168724	chr5	34941331	A>G	A	G	intronic	DNAJC21	.	.	4.51429	12.4571	NA	NA	39.1426	NA	tumor_only	39.1426	known
ENSG00000168724	chr5	34941491	A>G	A	G	intronic	DNAJC21	.	.	4.73684	10.1053	NA	NA	48.254	NA	tumor_only	48.254	known
ENSG00000168724	chr5	34951760	A>G	A	G	intronic	DNAJC21	.	.	5.81818	23.6364	NA	NA	25.1139	NA	tumor_only	25.1139	known
ENSG00000168724	chr5	34952895	A>G	A	G	intronic	DNAJC21	.	.	7.58621	24.7586	4.35	17.15	32.2321	25.789	shared	6.44314	known
ENSG00000168724	chr5	34952913	A>G	A	G	intronic	DNAJC21	.	.	5.26829	22.5366	3.81818	17.4546	24.1273	22.1366	shared	1.99069	known
ENSG00000168724	chr5	34952970	A>G	A	G	intronic	DNAJC21	.	.	9.66372	22.0443	5.01316	15.3947	44.9822	33.84	shared	11.1422	known
ENSG00000168724	chr5	34953003	A>G	A	G	intronic	DNAJC21	.	.	6.22414	23.2241	3.875	14.875	28.8184	27.3284	shared	1.48997	known
ENSG00000168724	chr5	34953030	A>G	A	G	intronic	DNAJC21	.	.	4.4	19.2	NA	NA	23.6862	NA	tumor_only	23.6862	known
ENSG00000168724	chr5	34953056	A>G	A	G	intronic	DNAJC21	.	.	4.23077	15.9231	NA	NA	28.3195	NA	tumor_only	28.3195	known
ENSG00000168724	chr5	34953060	A>G	A	G	intronic	DNAJC21	.	.	4.54545	16.0454	NA	NA	29.4825	NA	tumor_only	29.4825	known
ENSG00000168724	chr5	34953082	A>G	A	G	intronic	DNAJC21	.	.	8.50562	14.2247	4.81132	10.7736	62.281	45.8143	shared	16.4666	known
ENSG00000168724	chr5	34953313	A>G	A	G	intronic	DNAJC21	.	.	6.46667	18.8	3.42857	11.2857	35.0344	30.8009	shared	4.23354	known
ENSG00000168724	chr5	34953325	A>G	A	G	intronic	DNAJC21	.	.	4.28571	20.5714	NA	NA	21.8181	NA	tumor_only	21.8181	known
ENSG00000168724	chr5	34953341	A>G	A	G	intronic	DNAJC21	.	.	6.2619	20.6905	NA	NA	31.1687	NA	tumor_only	31.1687	known
ENSG00000168724	chr5	34953348	A>G	A	G	intronic	DNAJC21	.	.	10.0721	18.8739	5.25	12.7045	53.8994	41.514	shared	12.3854	known
ENSG00000168724	chr5	34953391	A>G	A	G	intronic	DNAJC21	.	.	4.23529	14.8529	NA	NA	30.1635	NA	tumor_only	30.1635	known
ENSG00000168724	chr5	34953400	A>G	A	G	intronic	DNAJC21	.	.	11.5758	13.697	7.08929	9.80357	84.3887	72.663	shared	11.7256	known
ENSG00000168724	chr5	34953442	A>G	A	G	intronic	DNAJC21	.	.	4.7381	13.9524	3.125	9.375	34.7917	34.7163	shared	0.0753319	known
ENSG00000168724	chr5	34953443	A>G	A	G	intronic	DNAJC21	.	.	4.2	13.16	NA	NA	32.7892	NA	tumor_only	32.7892	known
ENSG00000168724	chr5	34953445	A>G	A	G	intronic	DNAJC21	.	.	4.90909	16.0909	NA	NA	32.7082	NA	tumor_only	32.7082	known
ENSG00000168724	chr5	34953460	A>G	A	G	intronic	DNAJC21	.	.	5.5	14.9167	NA	NA	38.359	NA	tumor_only	38.359	known
ENSG00000168724	chr5	34953463	A>G	A	G	intronic	DNAJC21	.	.	4.38889	14.3333	NA	NA	32.2278	NA	tumor_only	32.2278	known
ENSG00000168724	chr5	34953473	A>G	A	G	intronic	DNAJC21	.	.	10.8614	13.3366	6.38095	9.46032	82.0553	68.2867	shared	13.7686	known
ENSG00000168724	chr5	34953539	A>G	A	G	intronic	DNAJC21	.	.	5.875	18.5625	NA	NA	33.4902	NA	tumor_only	33.4902	known
ENSG00000079215	chr5	36643717	A>G	A	G	intronic	SLC1A3	.	.	9.05556	20.4722	4.38462	14.9231	47.0543	30.424	shared	16.6303	known
ENSG00000079215	chr5	36643739	A>G	A	G	intronic	SLC1A3	.	.	6.41667	21.7708	4	16.3	31.0261	27.415	shared	3.6111	known
ENSG00000079215	chr5	36643740	A>G	A	G	intronic	SLC1A3	.	.	6.57692	23.0385	4.46667	17.2	31.7426	28.3613	shared	3.3813	known
ENSG00000079215	chr5	36643784	A>G	A	G	intronic	SLC1A3	.	.	11.6897	21.5287	5.37681	15.5073	55.3474	35.6212	shared	19.7263	known
ENSG00000079215	chr5	36643814	A>G	A	G	intronic	SLC1A3	.	.	8.96203	22.6962	5.04348	16.5217	42.1291	31.1714	shared	10.9577	known
ENSG00000079215	chr5	36643831	A>G	A	G	intronic	SLC1A3	.	.	5.95652	22.0652	4.25	16.75	29.5298	26.3507	shared	3.1791	known
ENSG00000079215	chr5	36643832	A>G	A	G	intronic	SLC1A3	.	.	4.63636	19.6364	NA	NA	25.5761	NA	tumor_only	25.5761	known
ENSG00000079215	chr5	36643914	A>G	A	G	intronic	SLC1A3	.	.	6.43902	21.0244	4.11111	16.6667	31.7115	25.1837	shared	6.52775	known
ENSG00000079215	chr5	36643915	A>G	A	G	intronic	SLC1A3	.	.	6.03333	22	NA	NA	29.3987	NA	tumor_only	29.3987	known
ENSG00000079215	chr5	36643999	A>G	A	G	intronic	SLC1A3	.	.	4.84615	15.1539	NA	NA	32.7309	NA	tumor_only	32.7309	known
ENSG00000079215	chr5	36645451	A>G	A	G	intronic	SLC1A3	.	.	5.94118	24.9412	NA	NA	26.5601	NA	tumor_only	26.5601	known
ENSG00000079215	chr5	36645455	A>G	A	G	intronic	SLC1A3	.	.	7	21.0962	4.42857	15.2857	36.5826	29.4442	shared	7.13842	known
ENSG00000079215	chr5	36645522	A>G	A	G	intronic	SLC1A3	.	.	8.08621	24.069	4.46154	15.9231	35.3103	30.9662	shared	4.34416	known
ENSG00000079215	chr5	36645587	A>G	A	G	intronic	SLC1A3	.	.	5.80952	24.8571	NA	NA	26.081	NA	tumor_only	26.081	known
ENSG00000079215	chr5	36645599	A>G	A	G	intronic	SLC1A3	.	.	6.875	23.775	NA	NA	31.6122	NA	tumor_only	31.6122	known
ENSG00000079215	chr5	36649201	A>G	A	G	intronic	SLC1A3	.	.	4.75	18.8125	NA	NA	27.6736	NA	tumor_only	27.6736	known
ENSG00000079215	chr5	36649205	A>G	A	G	intronic	SLC1A3	.	.	5.41667	18.75	NA	NA	32.1184	NA	tumor_only	32.1184	known
ENSG00000079215	chr5	36661226	A>G	A	G	intronic	SLC1A3	.	.	5.90323	14.2903	NA	NA	44.0858	NA	tumor_only	44.0858	known
ENSG00000079215	chr5	36661270	A>G	A	G	intronic	SLC1A3	.	.	5.5	13.625	NA	NA	45.9771	NA	tumor_only	45.9771	known
ENSG00000079215	chr5	36663274	A>G	A	G	intronic	SLC1A3	.	.	4.66667	16.4	NA	NA	29.3538	NA	tumor_only	29.3538	known
ENSG00000079215	chr5	36664190	A>G	A	G	intronic	SLC1A3	.	.	3.375	11.75	NA	NA	31.1747	NA	tumor_only	31.1747	known
ENSG00000079215	chr5	36664208	A>G	A	G	intronic	SLC1A3	.	.	4.71429	18.0714	NA	NA	29.5356	NA	tumor_only	29.5356	known
ENSG00000079215	chr5	36664273	A>G	A	G	intronic	SLC1A3	.	.	5.05882	20.4706	NA	NA	26.3208	NA	tumor_only	26.3208	known
ENSG00000079215	chr5	36664295	A>G	A	G	intronic	SLC1A3	.	.	6.93617	15.8936	4.10345	12.1035	44.5528	37.5518	shared	7.00102	known
ENSG00000079215	chr5	36664307	A>G	A	G	intronic	SLC1A3	.	.	5.72727	20.3182	NA	NA	31.4136	NA	tumor_only	31.4136	known
ENSG00000079215	chr5	36664322	A>G	A	G	intronic	SLC1A3	.	.	5.68182	18.0454	NA	NA	34.431	NA	tumor_only	34.431	known
ENSG00000079215	chr5	36664330	A>G	A	G	intronic	SLC1A3	.	.	5.35294	18.8529	NA	NA	30.3029	NA	tumor_only	30.3029	known
ENSG00000079215	chr5	36664368	A>G	A	G	intronic	SLC1A3	.	.	5.35294	21.5294	NA	NA	26.8081	NA	tumor_only	26.8081	known
ENSG00000079215	chr5	36664376	A>G	A	G	intronic	SLC1A3	.	.	5.79167	22.1667	NA	NA	28.3711	NA	tumor_only	28.3711	known
ENSG00000079215	chr5	36664395	A>G	A	G	intronic	SLC1A3	.	.	4.84615	17.3077	NA	NA	29.2918	NA	tumor_only	29.2918	known
ENSG00000164190	chr5	36882004	A>G	A	G	intronic	NIPBL	.	.	4.125	23.125	NA	NA	18.8085	NA	tumor_only	18.8085	known
ENSG00000164190	chr5	36904350	A>G	A	G	intronic	NIPBL	.	.	4.81818	15.8182	NA	NA	33.6017	NA	tumor_only	33.6017	known
ENSG00000164190	chr5	36905808	A>G	A	G	intronic	NIPBL	.	.	4.91667	12.75	NA	NA	40.1679	NA	tumor_only	40.1679	known
ENSG00000164190	chr5	36905873	A>G	A	G	intronic	NIPBL	.	.	4	13.2222	NA	NA	32.1625	NA	tumor_only	32.1625	known
ENSG00000164190	chr5	36905951	A>G	A	G	intronic	NIPBL	.	.	5.58696	9.71739	4.04762	9.61905	58.2457	45.0266	shared	13.2191	known
ENSG00000164190	chr5	36906006	A>G	A	G	intronic	NIPBL	.	.	4.71429	11.7143	NA	NA	40.7509	NA	tumor_only	40.7509	known
ENSG00000164190	chr5	36909853	A>G	A	G	intronic	NIPBL	.	.	3.4	8.4	NA	NA	40.9325	NA	tumor_only	40.9325	known
ENSG00000164190	chr5	36909867	A>G	A	G	intronic	NIPBL	.	.	4.14286	10.5714	NA	NA	42.8526	NA	tumor_only	42.8526	known
ENSG00000164190	chr5	36909889	A>G	A	G	intronic	NIPBL	.	.	3.54546	8.18182	NA	NA	44.9853	NA	tumor_only	44.9853	known
ENSG00000164190	chr5	36909890	A>G	A	G	intronic	NIPBL	.	.	3.85714	9.71429	NA	NA	43.0972	NA	tumor_only	43.0972	known
ENSG00000164190	chr5	36909929	A>G	A	G	intronic	NIPBL	.	.	3.71429	9.71429	NA	NA	40.1191	NA	tumor_only	40.1191	known
ENSG00000164190	chr5	36909955	A>G	A	G	intronic	NIPBL	.	.	4.71429	10.4286	NA	NA	45.9618	NA	tumor_only	45.9618	known
ENSG00000164190	chr5	36910008	A>G	A	G	intronic	NIPBL	.	.	4.375	9.5	NA	NA	49.3955	NA	tumor_only	49.3955	known
ENSG00000164190	chr5	36910031	A>G	A	G	intronic	NIPBL	.	.	4.84615	10.5897	NA	NA	47.0263	NA	tumor_only	47.0263	known
ENSG00000164190	chr5	36922140	A>G	A	G	intronic	NIPBL	.	.	5.13793	18.4138	NA	NA	28.29	NA	tumor_only	28.29	known
ENSG00000164190	chr5	36923033	A>G	A	G	intronic	NIPBL	.	.	4.5	13	NA	NA	35.5278	NA	tumor_only	35.5278	known
ENSG00000164190	chr5	36923034	A>G	A	G	intronic	NIPBL	.	.	4.17647	13.5294	NA	NA	32.4333	NA	tumor_only	32.4333	known
ENSG00000164190	chr5	36923078	A>G	A	G	intronic	NIPBL	.	.	4.35294	12.0588	NA	NA	39.7321	NA	tumor_only	39.7321	known
ENSG00000164190	chr5	36955972	A>G	A	G	intronic	NIPBL	.	.	4.1	12.2	NA	NA	34.1217	NA	tumor_only	34.1217	known
ENSG00000164190	chr5	36955975	A>G	A	G	intronic	NIPBL	.	.	3.9	12.6	NA	NA	33.9253	NA	tumor_only	33.9253	known
ENSG00000164190	chr5	36956036	A>G	A	G	intronic	NIPBL	.	.	4.21429	11	NA	NA	41.0603	NA	tumor_only	41.0603	known
ENSG00000164190	chr5	36956711	A>G	A	G	intronic	NIPBL	.	.	6.2	11.1	NA	NA	56.5198	NA	tumor_only	56.5198	known
ENSG00000164190	chr5	36956764	A>G	A	G	intronic	NIPBL	.	.	4.80952	11.5238	3.42857	11.5714	42.8356	31.5592	shared	11.2763	known
ENSG00000164190	chr5	36956827	A>G	A	G	intronic	NIPBL	.	.	7.3	11.54	4.90244	12.878	66.0286	41.2086	shared	24.82	known
ENSG00000164190	chr5	36956887	A>G	A	G	intronic	NIPBL	.	.	4.81818	13.5909	NA	NA	38.6791	NA	tumor_only	38.6791	known
ENSG00000164190	chr5	36956893	A>G	A	G	intronic	NIPBL	.	.	6.68333	13.6667	3.93333	12.4667	51.8794	32.4233	shared	19.4561	known
ENSG00000164190	chr5	36957780	A>G	A	G	intronic	NIPBL	.	.	5.51613	12.629	3.70968	12.2258	47.4523	32.4975	shared	14.9549	known
ENSG00000164190	chr5	36967643	A>G	A	G	intronic	NIPBL	.	.	4.7619	14.0952	NA	NA	35.3393	NA	tumor_only	35.3393	known
ENSG00000164190	chr5	36967644	A>G	A	G	intronic	NIPBL	.	.	4.68	14.28	NA	NA	33.8371	NA	tumor_only	33.8371	known
ENSG00000164190	chr5	36967657	A>G	A	G	intronic	NIPBL	.	.	3.57143	14.1429	NA	NA	25.923	NA	tumor_only	25.923	known
ENSG00000164190	chr5	36967667	A>G	A	G	intronic	NIPBL	.	.	6.79221	13.1558	5.1875	11.7812	52.0056	44.7075	shared	7.29807	known
ENSG00000164190	chr5	36967673	A>G	A	G	intronic	NIPBL	.	.	5.0137	13.1096	4.07143	12.7143	40.0907	32.5356	shared	7.55501	known
ENSG00000164190	chr5	36967678	A>G	A	G	intronic	NIPBL	.	.	4.76364	13.3454	3.68182	13.1364	38.2102	29.441	shared	8.76922	known
ENSG00000164190	chr5	36967683	A>G	A	G	intronic	NIPBL	.	.	4	14.3333	NA	NA	30.2588	NA	tumor_only	30.2588	known
ENSG00000164190	chr5	36967684	A>G	A	G	intronic	NIPBL	.	.	4.57143	17.2857	NA	NA	28.0883	NA	tumor_only	28.0883	known
ENSG00000164190	chr5	36967710	A>G	A	G	intronic	NIPBL	.	.	4.03448	12.8276	3.36364	11.6364	32.1043	31.0494	shared	1.05491	known
ENSG00000164190	chr5	36967729	A>G	A	G	intronic	NIPBL	.	.	4.16	13.12	3.75	13.4167	34.1864	28.6887	shared	5.49766	known
ENSG00000164190	chr5	36967747	A>G	A	G	intronic	NIPBL	.	.	4.30769	13	NA	NA	33.7267	NA	tumor_only	33.7267	known
ENSG00000164190	chr5	36968646	A>G	A	G	intronic	NIPBL	.	.	4.11111	17.8889	NA	NA	24.5403	NA	tumor_only	24.5403	known
ENSG00000164190	chr5	36968659	A>G	A	G	intronic	NIPBL	.	.	12.8628	14.6274	8.27778	13.7889	88.777	61.0362	shared	27.7409	known
ENSG00000164190	chr5	36968665	A>G	A	G	intronic	NIPBL	.	.	7.2234	14.8723	5.49153	14.1695	49.8254	39.7694	shared	10.0559	known
ENSG00000164190	chr5	36968675	A>G	A	G	intronic	NIPBL	.	.	11.0385	14.4423	7.28049	14.1098	77.2801	52.924	shared	24.3561	known
ENSG00000164190	chr5	36968677	A>G	A	G	intronic	NIPBL	.	.	5.15385	14.5641	4	14.5	36.4492	28.6963	shared	7.75283	known
ENSG00000164190	chr5	36968683	A>G	A	G	intronic	NIPBL	.	.	5.375	13.5417	4.5	13.9583	40.3552	34.2372	shared	6.11808	known
ENSG00000164190	chr5	36968707	A>G	A	G	intronic	NIPBL	.	.	4.65517	12.1207	4.125	12.1875	41.2901	35.8998	shared	5.39025	known
ENSG00000164190	chr5	36968725	A>G	A	G	intronic	NIPBL	.	.	3.94118	11.6471	3.36364	12.7273	34.737	29.1926	shared	5.54442	known
ENSG00000164190	chr5	36968731	A>G	A	G	intronic	NIPBL	.	.	4.14634	11.4146	3.69231	10.6154	38.9967	35.3751	shared	3.6216	known
ENSG00000164190	chr5	36968741	A>G	A	G	intronic	NIPBL	.	.	4.07407	9.59259	3.36364	9.72727	43.8189	37.1665	shared	6.65245	known
ENSG00000164190	chr5	36989629	A>G	A	G	intronic	NIPBL	.	.	5.09091	21.0909	NA	NA	24.3699	NA	tumor_only	24.3699	known
ENSG00000164190	chr5	36989707	A>G	A	G	intronic	NIPBL	.	.	5.5	21.7	NA	NA	28.0172	NA	tumor_only	28.0172	known
ENSG00000164190	chr5	36992948	A>G	A	G	intronic	NIPBL	.	.	4.75	16.5	NA	NA	29.549	NA	tumor_only	29.549	known
ENSG00000164190	chr5	37010433	A>G	A	G	intronic	NIPBL	.	.	5.94118	11.5588	4.08696	10	52.4902	41.7425	shared	10.7477	known
ENSG00000164190	chr5	37010455	A>G	A	G	intronic	NIPBL	.	.	4.6	12.6	3.28571	10	40.29	34.6707	shared	5.6193	known
ENSG00000164190	chr5	37010486	A>G	A	G	intronic	NIPBL	.	.	4.64706	11.3235	3.625	8.625	43.4502	42.6736	shared	0.77663	known
ENSG00000164190	chr5	37010496	A>G	A	G	intronic	NIPBL	.	.	4	11.3889	NA	NA	38.4534	NA	tumor_only	38.4534	known
ENSG00000164190	chr5	37010499	A>G	A	G	intronic	NIPBL	.	.	4.17241	11.4828	NA	NA	39.4041	NA	tumor_only	39.4041	known
ENSG00000164190	chr5	37010516	A>G	A	G	intronic	NIPBL	.	.	3.84615	10.4615	NA	NA	40.371	NA	tumor_only	40.371	known
ENSG00000164190	chr5	37011390	A>G	A	G	intronic	NIPBL	.	.	4.57895	15.8684	3.57143	16	30.5617	23.2187	shared	7.34292	known
ENSG00000164190	chr5	37011458	A>G	A	G	intronic	NIPBL	.	.	6.28736	14.7012	4.45714	13.9714	44.4888	33.0033	shared	11.4854	known
ENSG00000164190	chr5	37011459	A>G	A	G	intronic	NIPBL	.	.	4.93333	18.9333	NA	NA	29.2354	NA	tumor_only	29.2354	known
ENSG00000164190	chr5	37015217	A>G	A	G	intronic	NIPBL	.	.	4.3	9	NA	NA	48.2354	NA	tumor_only	48.2354	known
ENSG00000164190	chr5	37015249	A>G	A	G	intronic	NIPBL	.	.	4	9	NA	NA	46.2857	NA	tumor_only	46.2857	known
ENSG00000164190	chr5	37015250	A>G	A	G	intronic	NIPBL	.	.	6.2069	8.96552	5.05	9.5	71.2503	54.4924	shared	16.7579	known
ENSG00000164190	chr5	37015253	A>G	A	G	intronic	NIPBL	.	.	4.2	8.75	3.6	9.8	49.2223	37.1239	shared	12.0984	known
ENSG00000164190	chr5	37033796	A>G	A	G	intronic	NIPBL	.	.	4.75	9.375	NA	NA	50.9722	NA	tumor_only	50.9722	known
ENSG00000164190	chr5	37035021	A>G	A	G	intronic	NIPBL	.	.	4.76471	15.3529	NA	NA	31.3752	NA	tumor_only	31.3752	known
ENSG00000164190	chr5	37035032	A>G	A	G	intronic	NIPBL	.	.	4.33333	15.3333	NA	NA	28.6536	NA	tumor_only	28.6536	known
ENSG00000164190	chr5	37035056	A>G	A	G	intronic	NIPBL	.	.	5.4375	19.3438	NA	NA	29.2939	NA	tumor_only	29.2939	known
ENSG00000164190	chr5	37035080	A>G	A	G	intronic	NIPBL	.	.	4.71429	19.1429	NA	NA	29.3769	NA	tumor_only	29.3769	known
ENSG00000164190	chr5	37035081	A>G	A	G	intronic	NIPBL	.	.	5.5614	19	NA	NA	31.5661	NA	tumor_only	31.5661	known
ENSG00000164190	chr5	37037221	A>G	A	G	intronic	NIPBL	.	.	4	12	NA	NA	34.1391	NA	tumor_only	34.1391	known
ENSG00000164190	chr5	37037241	A>G	A	G	intronic	NIPBL	.	.	4.18182	12	NA	NA	36.6504	NA	tumor_only	36.6504	known
ENSG00000164190	chr5	37037267	A>G	A	G	intronic	NIPBL	.	.	5.30769	11.4615	NA	NA	48.4427	NA	tumor_only	48.4427	known
ENSG00000164190	chr5	37037277	A>G	A	G	intronic	NIPBL	.	.	4.18182	10.9273	3.1	9.4	40.2776	34.4217	shared	5.85593	known
ENSG00000164190	chr5	37037294	A>G	A	G	intronic	NIPBL	.	.	6.7375	10.6	3.90909	9.24242	64.017	44.53	shared	19.487	known
ENSG00000164190	chr5	37037338	A>G	A	G	intronic	NIPBL	.	.	6.14286	10.4821	3.8	10.3	60.6257	38.5775	shared	22.0482	known
ENSG00000164190	chr5	37037343	A>G	A	G	intronic	NIPBL	.	.	6.17241	10.4483	3.875	8.875	61.0767	44.6997	shared	16.377	known
ENSG00000164190	chr5	37038013	A>G	A	G	intronic	NIPBL	.	.	7.10714	10.2857	5.42857	10.5714	69.8296	52.2102	shared	17.6194	known
ENSG00000164190	chr5	37038053	A>G	A	G	intronic	NIPBL	.	.	6.03448	11.4138	NA	NA	53.4644	NA	tumor_only	53.4644	known
ENSG00000164190	chr5	37038054	A>G	A	G	intronic	NIPBL	.	.	5.52174	11.7826	NA	NA	47.7248	NA	tumor_only	47.7248	known
ENSG00000164190	chr5	37038059	A>G	A	G	intronic	NIPBL	.	.	6.86111	11.75	4.85714	12.1429	60.5461	40.4183	shared	20.1277	known
ENSG00000164190	chr5	37038102	A>G	A	G	intronic	NIPBL	.	.	7.57812	12.625	5.2	11	61.3205	46.9669	shared	14.3536	known
ENSG00000164190	chr5	37038119	A>G	A	G	intronic	NIPBL	.	.	4.1	14.5	NA	NA	32.2947	NA	tumor_only	32.2947	known
ENSG00000164190	chr5	37038120	A>G	A	G	intronic	NIPBL	.	.	6.4	13.0909	3.36364	9.81818	50.879	35.5628	shared	15.3162	known
ENSG00000164190	chr5	37038124	A>G	A	G	intronic	NIPBL	.	.	4.4	13	NA	NA	36.2979	NA	tumor_only	36.2979	known
ENSG00000164190	chr5	37038129	A>G	A	G	intronic	NIPBL	.	.	9.7973	12.3649	4.46875	9.65625	79.2362	46.8026	shared	32.4336	known
ENSG00000164190	chr5	37038132	A>G	A	G	intronic	NIPBL	.	.	9.89333	12.2133	4.82857	9.62857	80.3494	50.8766	shared	29.4728	known
ENSG00000164190	chr5	37038252	A>G	A	G	intronic	NIPBL	.	.	4.8	12.4	NA	NA	40.286	NA	tumor_only	40.286	known
ENSG00000164190	chr5	37041320	A>G	A	G	intronic	NIPBL	.	.	4.79167	11.2917	NA	NA	47.2198	NA	tumor_only	47.2198	known
ENSG00000164190	chr5	37041328	A>G	A	G	intronic	NIPBL	.	.	4.68	12.88	NA	NA	39.1741	NA	tumor_only	39.1741	known
ENSG00000164190	chr5	37041398	A>G	A	G	intronic	NIPBL	.	.	4.07407	12.5556	NA	NA	34.3052	NA	tumor_only	34.3052	known
ENSG00000164190	chr5	37041421	A>G	A	G	intronic	NIPBL	.	.	4.47619	13.4286	NA	NA	34.7586	NA	tumor_only	34.7586	known
ENSG00000164190	chr5	37041527	A>G	A	G	intronic	NIPBL	.	.	4.625	16.9062	NA	NA	28.4696	NA	tumor_only	28.4696	known
ENSG00000164190	chr5	37041530	A>G	A	G	intronic	NIPBL	.	.	5.93827	15.6049	4.30769	16.0769	39.832	27.6947	shared	12.1372	known
ENSG00000164190	chr5	37041581	A>G	A	G	intronic	NIPBL	.	.	4.4	16.84	NA	NA	27.5006	NA	tumor_only	27.5006	known
ENSG00000164190	chr5	37041722	A>G	A	G	intronic	NIPBL	.	.	4.7	18.7	NA	NA	28.3289	NA	tumor_only	28.3289	known
ENSG00000164190	chr5	37041730	A>G	A	G	intronic	NIPBL	.	.	3.7	15.4	NA	NA	27.9775	NA	tumor_only	27.9775	known
ENSG00000164190	chr5	37042293	A>G	A	G	intronic	NIPBL	.	.	4.66667	10.8333	NA	NA	42.8695	NA	tumor_only	42.8695	known
ENSG00000164190	chr5	37042296	A>G	A	G	intronic	NIPBL	.	.	5.5	11.7	NA	NA	49.5885	NA	tumor_only	49.5885	known
ENSG00000164190	chr5	37042312	A>G	A	G	intronic	NIPBL	.	.	3.7	12.2	NA	NA	34.3603	NA	tumor_only	34.3603	known
ENSG00000164190	chr5	37042336	A>G	A	G	intronic	NIPBL	.	.	4.54545	12.8182	NA	NA	38.6567	NA	tumor_only	38.6567	known
ENSG00000164190	chr5	37042338	A>G	A	G	intronic	NIPBL	.	.	3.89286	13.25	NA	NA	30.8296	NA	tumor_only	30.8296	known
ENSG00000164190	chr5	37042420	A>G	A	G	intronic	NIPBL	.	.	4.06667	17.3333	NA	NA	24.2397	NA	tumor_only	24.2397	known
ENSG00000164190	chr5	37042530	A>G	A	G	intronic	NIPBL	.	.	4.33333	15.5333	NA	NA	28.9601	NA	tumor_only	28.9601	known
ENSG00000164190	chr5	37042545	A>G	A	G	intronic	NIPBL	.	.	4.18182	14.9091	NA	NA	29.5492	NA	tumor_only	29.5492	known
ENSG00000164190	chr5	37042625	A>G	A	G	intronic	NIPBL	.	.	3.42857	12.8571	NA	NA	29.0307	NA	tumor_only	29.0307	known
ENSG00000164190	chr5	37042628	A>G	A	G	intronic	NIPBL	.	.	3.875	15	NA	NA	26.9959	NA	tumor_only	26.9959	known
ENSG00000164190	chr5	37050193	A>G	A	G	intronic	NIPBL	.	.	7.37209	11.6628	5.48936	12.2553	64.5038	45.1851	shared	19.3187	known
ENSG00000164190	chr5	37050264	A>G	A	G	intronic	NIPBL	.	.	5.36842	18.1053	4.92308	20.3077	30.9785	24.2879	shared	6.69053	known
ENSG00000164190	chr5	37050265	A>G	A	G	intronic	NIPBL	.	.	5	18.0417	4.77778	18.6667	29.3465	26.8686	shared	2.47786	known
ENSG00000164190	chr5	37050273	A>G	A	G	intronic	NIPBL	.	.	7.10204	17.2245	5.75309	17.6296	42.9688	33.1107	shared	9.85809	known
ENSG00000164190	chr5	37050304	A>G	A	G	intronic	NIPBL	.	.	3.77778	16.7778	3.71429	17.1429	25.3445	22.508	shared	2.83651	known
ENSG00000164190	chr5	37050317	A>G	A	G	intronic	NIPBL	.	.	4.4	17.3667	3.875	18.5	26.6884	22.0533	shared	4.63515	known
ENSG00000164190	chr5	37050333	A>G	A	G	intronic	NIPBL	.	.	9.24324	17.8198	6.48515	17.7228	53.501	37.1296	shared	16.3714	known
ENSG00000164190	chr5	37050353	A>G	A	G	intronic	NIPBL	.	.	4.89189	19.2162	4.38095	18.1905	26.9269	24.8703	shared	2.05654	known
ENSG00000164190	chr5	37050370	A>G	A	G	intronic	NIPBL	.	.	11.5217	18.5913	7.6729	18.3645	62.7268	42.3477	shared	20.3791	known
ENSG00000164190	chr5	37050375	A>G	A	G	intronic	NIPBL	.	.	4.11111	19.1667	NA	NA	22.4815	NA	tumor_only	22.4815	known
ENSG00000164190	chr5	37050409	A>G	A	G	intronic	NIPBL	.	.	4.30769	15.6923	NA	NA	28.4724	NA	tumor_only	28.4724	known
ENSG00000164190	chr5	37050412	A>G	A	G	intronic	NIPBL	.	.	4.85714	15.7143	NA	NA	30.9551	NA	tumor_only	30.9551	known
ENSG00000164190	chr5	37050430	A>G	A	G	intronic	NIPBL	.	.	4.33333	19.6667	NA	NA	22.7828	NA	tumor_only	22.7828	known
ENSG00000164190	chr5	37050884	A>G	A	G	intronic	NIPBL	.	.	6.80645	26.3871	5	25.2857	26.5864	19.9125	shared	6.67393	known
ENSG00000164190	chr5	37050892	A>G	A	G	intronic	NIPBL	.	.	6.35	26.25	NA	NA	25.151	NA	tumor_only	25.151	known
ENSG00000164190	chr5	37050898	A>G	A	G	intronic	NIPBL	.	.	6.27778	27.7222	NA	NA	23.3376	NA	tumor_only	23.3376	known
ENSG00000164190	chr5	37050956	A>G	A	G	intronic	NIPBL	.	.	11.1696	27	6.9875	24.5	42.1072	28.6043	shared	13.5029	known
ENSG00000164190	chr5	37050971	A>G	A	G	intronic	NIPBL	.	.	7.93878	31.4694	5.78571	28.0714	26.7519	20.9575	shared	5.79444	known
ENSG00000164190	chr5	37051010	A>G	A	G	intronic	NIPBL	.	.	8.44086	27.6452	5.68085	23.3617	31.3043	24.5881	shared	6.71617	known
ENSG00000164190	chr5	37051012	A>G	A	G	intronic	NIPBL	.	.	6.58696	30.2174	5.4	24.15	22.6144	22.4639	shared	0.150492	known
ENSG00000164190	chr5	37051024	A>G	A	G	intronic	NIPBL	.	.	8.35185	19.3426	5.50769	17.6769	44.7649	31.1434	shared	13.6215	known
ENSG00000164190	chr5	37051047	A>G	A	G	intronic	NIPBL	.	.	6.63291	18.4051	5.125	19.0625	37.1282	27.496	shared	9.63215	known
ENSG00000164190	chr5	37051065	A>G	A	G	intronic	NIPBL	.	.	10.0354	16.9203	6.09756	15.9878	60.6591	38.3838	shared	22.2752	known
ENSG00000164190	chr5	37060259	A>G	A	G	intronic	NIPBL	.	.	4.77778	8.77778	NA	NA	56.7456	NA	tumor_only	56.7456	known
ENSG00000164190	chr5	37060271	A>G	A	G	intronic	NIPBL	.	.	7.85714	8.64286	4.12	8.52	91.5604	49.8332	shared	41.7272	known
ENSG00000164190	chr5	37060399	A>G	A	G	intronic	NIPBL	.	.	5.5	8.35714	3.22222	8.77778	66.6324	38.6437	shared	27.9887	known
ENSG00000164190	chr5	37061416	A>G	A	G	intronic	NIPBL	.	.	5.36667	10.9667	NA	NA	50.9288	NA	tumor_only	50.9288	known
ENSG00000164190	chr5	37061558	A>G	A	G	intronic	NIPBL	.	.	6.19231	10.8846	3.44444	8.33333	59.0373	44.8248	shared	14.2124	known
ENSG00000164190	chr5	37061618	A>G	A	G	intronic	NIPBL	.	.	4.28571	11.4286	NA	NA	41.2747	NA	tumor_only	41.2747	known
ENSG00000164190	chr5	37061620	A>G	A	G	intronic	NIPBL	.	.	4.85	11.3	NA	NA	46.2291	NA	tumor_only	46.2291	known
ENSG00000164190	chr5	37061642	A>G	A	G	intronic	NIPBL	.	.	4	11.4444	NA	NA	37.4232	NA	tumor_only	37.4232	known
ENSG00000164190	chr5	37062039	A>G	A	G	intronic	NIPBL	.	.	4.57895	11.0526	NA	NA	42.7393	NA	tumor_only	42.7393	known
ENSG00000164190	chr5	37062098	A>G	A	G	intronic	NIPBL	.	.	4.27273	11.5455	NA	NA	38.4793	NA	tumor_only	38.4793	known
ENSG00000164190	chr5	37062116	A>G	A	G	intronic	NIPBL	.	.	4.53846	11.8461	NA	NA	38.75	NA	tumor_only	38.75	known
ENSG00000082068	chr5	37393781	A>G	A	G	intronic	WDR70	.	.	4.36364	11.4848	3.72727	8.72727	41.1114	44.6717	shared	-3.56028	known
ENSG00000082068	chr5	37393810	A>G	A	G	intronic	WDR70	.	.	3.82609	11.3043	3	8.85714	36.266	35.1845	shared	1.08152	known
ENSG00000082068	chr5	37393820	A>G	A	G	intronic	WDR70	.	.	4.25807	12.4839	NA	NA	36.3605	NA	tumor_only	36.3605	known
ENSG00000082068	chr5	37393846	A>G	A	G	intronic	WDR70	.	.	4.14286	11.1429	NA	NA	39.6755	NA	tumor_only	39.6755	known
ENSG00000082068	chr5	37393847	A>G	A	G	intronic	WDR70	.	.	3.57143	10.7143	NA	NA	34.919	NA	tumor_only	34.919	known
ENSG00000082068	chr5	37393881	A>G	A	G	intronic	WDR70	.	.	3.90909	9.63636	NA	NA	41.8182	NA	tumor_only	41.8182	known
ENSG00000082068	chr5	37393896	A>G	A	G	intronic	WDR70	.	.	5.38462	9.35897	4.2	7.8	60.0454	53.8889	shared	6.15651	known
ENSG00000082068	chr5	37394149	A>G	A	G	intronic	WDR70	.	.	6.41667	8.75	NA	NA	73.103	NA	tumor_only	73.103	known
ENSG00000082068	chr5	37394152	A>G	A	G	intronic	WDR70	.	.	3.5	8.5	NA	NA	41.9859	NA	tumor_only	41.9859	known
ENSG00000082068	chr5	37394153	A>G	A	G	intronic	WDR70	.	.	3.63636	8.36364	NA	NA	44.33	NA	tumor_only	44.33	known
ENSG00000082068	chr5	37394154	A>G	A	G	intronic	WDR70	.	.	3.57143	8.57143	NA	NA	42.2336	NA	tumor_only	42.2336	known
ENSG00000082068	chr5	37394158	A>G	A	G	intronic	WDR70	.	.	4	8.77778	NA	NA	46.5095	NA	tumor_only	46.5095	known
ENSG00000082068	chr5	37394185	A>G	A	G	intronic	WDR70	.	.	5.11111	10.5	NA	NA	49.5847	NA	tumor_only	49.5847	known
ENSG00000082068	chr5	37394212	A>G	A	G	intronic	WDR70	.	.	4.35714	11.8571	NA	NA	38.1891	NA	tumor_only	38.1891	known
ENSG00000082068	chr5	37396773	A>G	A	G	intronic	WDR70	.	.	3.73333	11.4667	NA	NA	34.2197	NA	tumor_only	34.2197	known
ENSG00000082068	chr5	37397875	A>G	A	G	intronic	WDR70	.	.	5	11	NA	NA	46.115	NA	tumor_only	46.115	known
ENSG00000082068	chr5	37397899	A>G	A	G	intronic	WDR70	.	.	4.86667	10.5333	NA	NA	50.8679	NA	tumor_only	50.8679	known
ENSG00000082068	chr5	37397953	A>G	A	G	intronic	WDR70	.	.	5.38235	9.82353	NA	NA	56.3282	NA	tumor_only	56.3282	known
ENSG00000082068	chr5	37398140	A>G	A	G	intronic	WDR70	.	.	4.58333	8.75	NA	NA	53.4656	NA	tumor_only	53.4656	known
ENSG00000082068	chr5	37403876	A>G	A	G	intronic	WDR70	.	.	4.72727	11.3636	NA	NA	42.623	NA	tumor_only	42.623	known
ENSG00000082068	chr5	37405818	A>G	A	G	intronic	WDR70	.	.	3.33333	11.6667	NA	NA	29.3895	NA	tumor_only	29.3895	known
ENSG00000082068	chr5	37405936	A>G	A	G	intronic	WDR70	.	.	5.48387	12	3.64706	9.23529	47.6749	40.6069	shared	7.06796	known
ENSG00000082068	chr5	37405958	A>G	A	G	intronic	WDR70	.	.	4.44118	13.8529	NA	NA	33.5656	NA	tumor_only	33.5656	known
ENSG00000082068	chr5	37405972	A>G	A	G	intronic	WDR70	.	.	4.1	15.9	NA	NA	27.9962	NA	tumor_only	27.9962	known
ENSG00000082068	chr5	37407712	A>G	A	G	intronic	WDR70	.	.	4.57143	11.8571	NA	NA	39.4257	NA	tumor_only	39.4257	known
ENSG00000082068	chr5	37407797	A>G	A	G	intronic	WDR70	.	.	3.28571	11.5714	NA	NA	29.9351	NA	tumor_only	29.9351	known
ENSG00000082068	chr5	37411147	A>G	A	G	intronic	WDR70	.	.	5.73171	8.41463	NA	NA	68.7615	NA	tumor_only	68.7615	known
ENSG00000082068	chr5	37411464	A>G	A	G	intronic	WDR70	.	.	5.67857	11.1429	NA	NA	52.6816	NA	tumor_only	52.6816	known
ENSG00000082068	chr5	37416327	A>G	A	G	intronic	WDR70	.	.	4.82353	11.5	3.57143	9.42857	43.6258	39.1569	shared	4.46889	known
ENSG00000082068	chr5	37416344	A>G	A	G	intronic	WDR70	.	.	3.75	11.625	NA	NA	33.9934	NA	tumor_only	33.9934	known
ENSG00000082068	chr5	37416347	A>G	A	G	intronic	WDR70	.	.	4.11765	12.3529	NA	NA	34.3083	NA	tumor_only	34.3083	known
ENSG00000082068	chr5	37416355	A>G	A	G	intronic	WDR70	.	.	4.97368	11.6579	NA	NA	44.031	NA	tumor_only	44.031	known
ENSG00000082068	chr5	37416364	A>G	A	G	intronic	WDR70	.	.	4.11111	13	NA	NA	33.6362	NA	tumor_only	33.6362	known
ENSG00000082068	chr5	37416389	A>G	A	G	intronic	WDR70	.	.	6	11.1429	4.1	9	54.8621	47.0736	shared	7.78849	known
ENSG00000082068	chr5	37416709	A>G	A	G	intronic	WDR70	.	.	4.125	9.75	NA	NA	51.3773	NA	tumor_only	51.3773	known
ENSG00000082068	chr5	37416719	A>G	A	G	intronic	WDR70	.	.	5.65217	9.78261	NA	NA	57.977	NA	tumor_only	57.977	known
ENSG00000082068	chr5	37416745	A>G	A	G	intronic	WDR70	.	.	5.91667	10.5417	4.125	8.25	58.2753	52.1291	shared	6.14619	known
ENSG00000082068	chr5	37416746	A>G	A	G	intronic	WDR70	.	.	4.55556	9	NA	NA	51.5564	NA	tumor_only	51.5564	known
ENSG00000082068	chr5	37416760	A>G	A	G	intronic	WDR70	.	.	6.66667	11.2222	NA	NA	62.4003	NA	tumor_only	62.4003	known
ENSG00000082068	chr5	37416763	A>G	A	G	intronic	WDR70	.	.	6	11.3684	NA	NA	56.9026	NA	tumor_only	56.9026	known
ENSG00000082068	chr5	37416769	A>G	A	G	intronic	WDR70	.	.	4.11111	10.5556	NA	NA	44.7727	NA	tumor_only	44.7727	known
ENSG00000082068	chr5	37416780	A>G	A	G	intronic	WDR70	.	.	3.8	9.8	NA	NA	39.7133	NA	tumor_only	39.7133	known
ENSG00000082068	chr5	37418781	A>G	A	G	intronic	WDR70	.	.	4.28571	9	NA	NA	50.9707	NA	tumor_only	50.9707	known
ENSG00000082068	chr5	37419991	A>G	A	G	intronic	WDR70	.	.	7.15385	8.46154	NA	NA	83.6813	NA	tumor_only	83.6813	known
ENSG00000082068	chr5	37420815	A>G	A	G	intronic	WDR70	.	.	4	9.85714	NA	NA	41.8891	NA	tumor_only	41.8891	known
ENSG00000082068	chr5	37420816	A>G	A	G	intronic	WDR70	.	.	4.66667	9.33333	NA	NA	49.806	NA	tumor_only	49.806	known
ENSG00000082068	chr5	37424534	A>G	A	G	intronic	WDR70	.	.	4.66667	9.33333	NA	NA	52.0723	NA	tumor_only	52.0723	known
ENSG00000082068	chr5	37424547	A>G	A	G	intronic	WDR70	.	.	5.53333	9.73333	NA	NA	60.8114	NA	tumor_only	60.8114	known
ENSG00000082068	chr5	37424620	A>G	A	G	intronic	WDR70	.	.	5.625	10.25	NA	NA	58.4452	NA	tumor_only	58.4452	known
ENSG00000082068	chr5	37426913	A>G	A	G	intronic	WDR70	.	.	4.25	10.125	NA	NA	45.0844	NA	tumor_only	45.0844	known
ENSG00000082068	chr5	37426915	A>G	A	G	intronic	WDR70	.	.	4	9.2	NA	NA	45.574	NA	tumor_only	45.574	known
ENSG00000082068	chr5	37426978	A>G	A	G	intronic	WDR70	.	.	4	8.44444	NA	NA	49.3169	NA	tumor_only	49.3169	known
ENSG00000082068	chr5	37441598	A>G	A	G	intronic	WDR70	.	.	4.71429	9.14286	NA	NA	52.5794	NA	tumor_only	52.5794	known
ENSG00000082068	chr5	37441608	A>G	A	G	intronic	WDR70	.	.	4.11765	9.88235	NA	NA	43.0455	NA	tumor_only	43.0455	known
ENSG00000082068	chr5	37441711	A>G	A	G	intronic	WDR70	.	.	5.9	9.2	4.2	7.5	66.063	55.7955	shared	10.2675	known
ENSG00000082068	chr5	37441743	A>G	A	G	intronic	WDR70	.	.	5.88462	9.03846	NA	NA	66.0478	NA	tumor_only	66.0478	known
ENSG00000082068	chr5	37441753	A>G	A	G	intronic	WDR70	.	.	4.44444	9.44444	NA	NA	49.3794	NA	tumor_only	49.3794	known
ENSG00000082068	chr5	37442102	A>G	A	G	intronic	WDR70	.	.	4.06667	13	NA	NA	33.9177	NA	tumor_only	33.9177	known
ENSG00000082068	chr5	37442107	A>G	A	G	intronic	WDR70	.	.	5.53571	11.9286	NA	NA	48.811	NA	tumor_only	48.811	known
ENSG00000082068	chr5	37442132	A>G	A	G	intronic	WDR70	.	.	4.87097	11.6129	NA	NA	43.5416	NA	tumor_only	43.5416	known
ENSG00000082068	chr5	37442141	A>G	A	G	intronic	WDR70	.	.	4.45161	12.2581	NA	NA	38.0997	NA	tumor_only	38.0997	known
ENSG00000082068	chr5	37442164	A>G	A	G	intronic	WDR70	.	.	3.33333	11.5556	NA	NA	33.9352	NA	tumor_only	33.9352	known
ENSG00000082068	chr5	37443611	A>G	A	G	intronic	WDR70	.	.	4.28571	10.2143	NA	NA	42.5975	NA	tumor_only	42.5975	known
ENSG00000082068	chr5	37444439	A>G	A	G	intronic	WDR70	.	.	4.42857	12.5714	NA	NA	36.0189	NA	tumor_only	36.0189	known
ENSG00000082068	chr5	37444563	A>G	A	G	intronic	WDR70	.	.	4.86956	13.0435	NA	NA	40.5756	NA	tumor_only	40.5756	known
ENSG00000082068	chr5	37444578	A>G	A	G	intronic	WDR70	.	.	4.51613	13.2258	NA	NA	36.0739	NA	tumor_only	36.0739	known
ENSG00000082068	chr5	37444581	A>G	A	G	intronic	WDR70	.	.	4.22727	14	NA	NA	33.2249	NA	tumor_only	33.2249	known
ENSG00000082068	chr5	37451914	A>G	A	G	intronic	WDR70	.	.	3.875	12.875	NA	NA	36.2455	NA	tumor_only	36.2455	known
ENSG00000082068	chr5	37452322	A>G	A	G	intronic	WDR70	.	.	4	9.125	NA	NA	43.9782	NA	tumor_only	43.9782	known
ENSG00000082068	chr5	37462501	A>G	A	G	intronic	WDR70	.	.	4	9.30769	NA	NA	44.9617	NA	tumor_only	44.9617	known
ENSG00000082068	chr5	37462509	A>G	A	G	intronic	WDR70	.	.	5.60714	8.75	NA	NA	65.3837	NA	tumor_only	65.3837	known
ENSG00000082068	chr5	37493108	A>G	A	G	intronic	WDR70	.	.	4.18182	9.72727	NA	NA	46.2801	NA	tumor_only	46.2801	known
ENSG00000082068	chr5	37493141	A>G	A	G	intronic	WDR70	.	.	5.28571	10.0714	3.42857	8.28571	54.3472	42.4902	shared	11.857	known
ENSG00000082068	chr5	37493142	A>G	A	G	intronic	WDR70	.	.	4.25	10.9375	NA	NA	41.2079	NA	tumor_only	41.2079	known
ENSG00000082068	chr5	37493689	A>G	A	G	intronic	WDR70	.	.	3.4	10	NA	NA	37.888	NA	tumor_only	37.888	known
ENSG00000082068	chr5	37514202	A>G	A	G	intronic	WDR70	.	.	4.625	8.3125	NA	NA	56.5125	NA	tumor_only	56.5125	known
ENSG00000082068	chr5	37514208	A>G	A	G	intronic	WDR70	.	.	5	8.42857	NA	NA	60.0789	NA	tumor_only	60.0789	known
ENSG00000082068	chr5	37514936	A>G	A	G	intronic	WDR70	.	.	4.1	11.3	NA	NA	40.2739	NA	tumor_only	40.2739	known
ENSG00000082068	chr5	37533094	A>G	A	G	intronic	WDR70	.	.	3.69231	8.61538	NA	NA	42.7326	NA	tumor_only	42.7326	known
ENSG00000082068	chr5	37533095	A>G	A	G	intronic	WDR70	.	.	3.9	8	NA	NA	48.9759	NA	tumor_only	48.9759	known
ENSG00000082068	chr5	37533115	A>G	A	G	intronic	WDR70	.	.	3.75	9.125	NA	NA	45.8608	NA	tumor_only	45.8608	known
ENSG00000082068	chr5	37533121	A>G	A	G	intronic	WDR70	.	.	4.14286	7.28571	NA	NA	57.8231	NA	tumor_only	57.8231	known
ENSG00000082068	chr5	37534087	A>G	A	G	intronic	WDR70	.	.	5	10.2857	NA	NA	49.0956	NA	tumor_only	49.0956	known
ENSG00000082068	chr5	37534095	A>G	A	G	intronic	WDR70	.	.	4.85714	10.8571	NA	NA	47.9437	NA	tumor_only	47.9437	known
ENSG00000082068	chr5	37534106	A>G	A	G	intronic	WDR70	.	.	4.42857	8.71429	NA	NA	52.2392	NA	tumor_only	52.2392	known
ENSG00000082068	chr5	37534123	A>G	A	G	intronic	WDR70	.	.	6.06667	9.4	NA	NA	65.4312	NA	tumor_only	65.4312	known
ENSG00000082068	chr5	37546737	A>G	A	G	intronic	WDR70	.	.	3.8	11.0667	NA	NA	37.0556	NA	tumor_only	37.0556	known
ENSG00000082068	chr5	37551142	A>G	A	G	intronic	WDR70	.	.	6.59459	13.5135	3.83333	12.75	51.019	32.6633	shared	18.3557	known
ENSG00000082068	chr5	37551566	A>G	A	G	intronic	WDR70	.	.	4.375	8.91667	NA	NA	51.4167	NA	tumor_only	51.4167	known
ENSG00000082068	chr5	37551871	A>G	A	G	intronic	WDR70	.	.	6.05128	11.4872	3.92308	10.5385	54.1803	39.8326	shared	14.3477	known
ENSG00000082068	chr5	37551889	A>G	A	G	intronic	WDR70	.	.	4.76316	11.079	NA	NA	44.7748	NA	tumor_only	44.7748	known
ENSG00000082068	chr5	37551955	A>G	A	G	intronic	WDR70	.	.	5.33333	12.2	3.94444	11.6667	45.8982	35.5402	shared	10.358	known
ENSG00000082068	chr5	37551981	A>G	A	G	intronic	WDR70	.	.	4.68421	12.2105	NA	NA	40.2034	NA	tumor_only	40.2034	known
ENSG00000082068	chr5	37552046	A>G	A	G	intronic	WDR70	.	.	4.05263	11.421	3	9.57143	36.1182	33.2668	shared	2.85135	known
ENSG00000082068	chr5	37552052	A>G	A	G	intronic	WDR70	.	.	4.18182	14.0909	NA	NA	32.0901	NA	tumor_only	32.0901	known
ENSG00000082068	chr5	37558370	A>G	A	G	intronic	WDR70	.	.	4.85714	11.1429	NA	NA	44.9374	NA	tumor_only	44.9374	known
ENSG00000082068	chr5	37558600	A>G	A	G	intronic	WDR70	.	.	3.73333	9.73333	NA	NA	40.6972	NA	tumor_only	40.6972	known
ENSG00000082068	chr5	37559115	A>G	A	G	intronic	WDR70	.	.	4.42857	12.7143	NA	NA	34.9653	NA	tumor_only	34.9653	known
ENSG00000082068	chr5	37559123	A>G	A	G	intronic	WDR70	.	.	5.23333	12.9	NA	NA	41.3786	NA	tumor_only	41.3786	known
ENSG00000082068	chr5	37559197	A>G	A	G	intronic	WDR70	.	.	4.66667	17.1111	NA	NA	29.2988	NA	tumor_only	29.2988	known
ENSG00000082068	chr5	37559590	A>G	A	G	intronic	WDR70	.	.	5.71111	12.0889	3.81818	10.7273	48.4102	36.6729	shared	11.7372	known
ENSG00000082068	chr5	37559698	A>G	A	G	intronic	WDR70	.	.	4	15.375	NA	NA	27.4241	NA	tumor_only	27.4241	known
ENSG00000082068	chr5	37559725	A>G	A	G	intronic	WDR70	.	.	4.05263	14.2105	NA	NA	29.1898	NA	tumor_only	29.1898	known
ENSG00000082068	chr5	37559752	A>G	A	G	intronic	WDR70	.	.	4.14286	11.0714	NA	NA	38.5569	NA	tumor_only	38.5569	known
ENSG00000082068	chr5	37608308	A>G	A	G	intronic	WDR70	.	.	3.77778	13	NA	NA	32.404	NA	tumor_only	32.404	known
ENSG00000082068	chr5	37608314	A>G	A	G	intronic	WDR70	.	.	3.22222	11	NA	NA	32.2855	NA	tumor_only	32.2855	known
ENSG00000082068	chr5	37610036	A>G	A	G	intronic	WDR70	.	.	3.625	12.625	NA	NA	30.4919	NA	tumor_only	30.4919	known
ENSG00000082068	chr5	37610053	A>G	A	G	intronic	WDR70	.	.	4.15385	10.8461	NA	NA	40.0304	NA	tumor_only	40.0304	known
ENSG00000082068	chr5	37610066	A>G	A	G	intronic	WDR70	.	.	4.10526	10.579	NA	NA	39.1235	NA	tumor_only	39.1235	known
ENSG00000082068	chr5	37610102	A>G	A	G	intronic	WDR70	.	.	3.69231	10.3077	NA	NA	37.0391	NA	tumor_only	37.0391	known
ENSG00000082068	chr5	37610106	A>G	A	G	intronic	WDR70	.	.	3.9	11.3	NA	NA	36.1302	NA	tumor_only	36.1302	known
ENSG00000082068	chr5	37616229	A>G	A	G	intronic	WDR70	.	.	5.11111	14.4444	NA	NA	41.0636	NA	tumor_only	41.0636	known
ENSG00000082068	chr5	37622168	A>G	A	G	intronic	WDR70	.	.	4.34615	14.9615	NA	NA	32.2653	NA	tumor_only	32.2653	known
ENSG00000082068	chr5	37622169	A>G	A	G	intronic	WDR70	.	.	5.26415	14.3774	3.66667	14.3333	37.9443	26.5928	shared	11.3515	known
ENSG00000082068	chr5	37622211	A>G	A	G	intronic	WDR70	.	.	4.22222	15.5556	3.66667	12.8333	28.7629	29.2964	shared	-0.533518	known
ENSG00000082068	chr5	37624384	A>G	A	G	intronic	WDR70	.	.	3.95833	15.625	4.44444	16.1111	26.8495	28.5714	shared	-1.72189	known
ENSG00000082068	chr5	37624397	A>G	A	G	intronic	WDR70	.	.	4.53125	13.5	NA	NA	35.3314	NA	tumor_only	35.3314	known
ENSG00000082068	chr5	37624442	A>G	A	G	intronic	WDR70	.	.	4.65957	12.4681	3.5	14.5	40.3993	25.1645	shared	15.2348	known
ENSG00000082068	chr5	37624453	A>G	A	G	intronic	WDR70	.	.	3.4	11.9	NA	NA	30.9003	NA	tumor_only	30.9003	known
ENSG00000082068	chr5	37625267	A>G	A	G	intronic	WDR70	.	.	6.4	15.6333	4.82143	14.2679	41.9572	34.092	shared	7.8652	known
ENSG00000082068	chr5	37625361	A>G	A	G	intronic	WDR70	.	.	6.25333	13.0267	4.56604	12.2075	49.2886	38.8183	shared	10.4703	known
ENSG00000082068	chr5	37625364	A>G	A	G	intronic	WDR70	.	.	6	13.0946	4.39583	12.2917	46.9576	37.3635	shared	9.59411	known
ENSG00000082068	chr5	37625398	A>G	A	G	intronic	WDR70	.	.	5.61905	16.7381	NA	NA	34.1504	NA	tumor_only	34.1504	known
ENSG00000082068	chr5	37625400	A>G	A	G	intronic	WDR70	.	.	5.88462	17.5577	NA	NA	34.7973	NA	tumor_only	34.7973	known
ENSG00000082068	chr5	37666042	A>G	A	G	intronic	WDR70	.	.	8.25926	19.4815	5.8254	17.8571	43.1833	32.6343	shared	10.549	known
ENSG00000082068	chr5	37727645	A>G	A	G	intronic	WDR70	.	.	3.44444	9.44444	NA	NA	40.3042	NA	tumor_only	40.3042	known
ENSG00000082068	chr5	37727677	A>G	A	G	intronic	WDR70	.	.	4.73913	8.69565	NA	NA	55.3129	NA	tumor_only	55.3129	known
NA	chr5	37846188	A>G	A	G	ncRNA_intronic	GDNF-AS1	.	.	6.73333	12.8667	NA	NA	55.1947	NA	tumor_only	55.1947	known
ENSG00000132357	chr5	40844367	A>G	A	G	intronic	CARD6	.	.	4	7.875	NA	NA	54.7619	NA	tumor_only	54.7619	known
ENSG00000132357	chr5	40845007	A>G	A	G	intronic	CARD6	.	.	5.2	12.6	NA	NA	43.0091	NA	tumor_only	43.0091	known
ENSG00000112936	chr5	40919201	A>G	A	G	intronic	C7	.	.	NA	NA	4.06667	10.6	NA	41.1123	normal_only	-41.1123	known
ENSG00000112964	chr5	42473932	A>G	A	G	intronic	GHR	.	.	4.45455	9.54546	3.42857	8.14286	47.5261	41.9527	shared	5.57339	known
ENSG00000112964	chr5	42474114	A>G	A	G	intronic	GHR	.	.	4.375	10.5	NA	NA	45.519	NA	tumor_only	45.519	known
ENSG00000112964	chr5	42474121	A>G	A	G	intronic	GHR	.	.	6.5	10.1111	4.5	7.33333	65.9512	61.4851	shared	4.46608	known
ENSG00000112964	chr5	42475058	A>G	A	G	intronic	GHR	.	.	4.1	7.5	3.42857	7.85714	55.4293	44.7619	shared	10.6674	known
ENSG00000112964	chr5	42475067	A>G	A	G	intronic	GHR	.	.	6.625	8.1875	5.45455	7.54545	83.4698	72.6355	shared	10.8344	known
ENSG00000112964	chr5	42475130	A>G	A	G	intronic	GHR	.	.	5.21429	8.14286	4.71429	6.85714	63.5771	69.2744	shared	-5.69728	known
NA	chr5	43024247	A>G	A	G	ncRNA_intronic	LOC648987	.	.	5.875	11.5	NA	NA	53.9881	NA	tumor_only	53.9881	known
NA	chr5	43024252	A>G	A	G	ncRNA_intronic	LOC648987	.	.	6.625	11.5	NA	NA	57.9613	NA	tumor_only	57.9613	known
NA	chr5	43045702	A>G	A	G	ncRNA_intronic	LOC648987	.	.	4.0625	11	NA	NA	37.538	NA	tumor_only	37.538	known
NA	chr5	43046259	A>G	A	G	ncRNA_intronic	LOC648987	.	.	5.51923	13.5961	5.25455	14.2182	43.3638	38.3251	shared	5.03874	known
NA	chr5	43046297	A>G	A	G	ncRNA_intronic	LOC648987	.	.	4.75	14.8182	4	14.4	34.1705	29.0945	shared	5.07597	known
NA	chr5	43046385	A>G	A	G	ncRNA_intronic	LOC648987	.	.	3.66667	11.2222	3.72727	10.9091	34.5269	35.6759	shared	-1.14904	known
NA	chr5	43047252	A>G	A	G	ncRNA_intronic	LOC648987	.	.	3.85714	12.7143	NA	NA	31.0985	NA	tumor_only	31.0985	known
NA	chr5	43047443	A>G	A	G	ncRNA_intronic	LOC648987	.	.	NA	NA	3.33333	8.88889	NA	39.2917	normal_only	-39.2917	known
NA	chr5	43051133	A>G	A	G	ncRNA_intronic	LOC648987	.	.	4.28571	12.3571	4.25	10.125	40.0361	46.5107	shared	-6.47465	known
NA	chr5	43051307	A>G	A	G	ncRNA_intronic	LOC648987	.	.	NA	NA	3.1	9.7	NA	33.2814	normal_only	-33.2814	known
NA	chr5	43051323	A>G	A	G	ncRNA_intronic	LOC648987	.	.	4.66667	12.6	3.77778	9.66667	40.9517	39.1951	shared	1.75662	known
NA	chr5	43051326	A>G	A	G	ncRNA_intronic	LOC648987	.	.	3.375	11	NA	NA	33.2931	NA	tumor_only	33.2931	known
NA	chr5	43051327	A>G	A	G	ncRNA_intronic	LOC648987	.	.	NA	NA	3.66667	10.1111	NA	37.7718	normal_only	-37.7718	known
NA	chr5	43051436	A>G	A	G	ncRNA_intronic	LOC648987	.	.	5.28571	15.2381	4.35714	12	36.8957	36.4266	shared	0.469176	known
NA	chr5	43051512	A>G	A	G	ncRNA_intronic	LOC648987	.	.	4.5	15.55	3.95	11.15	31.724	36.9945	shared	-5.2705	known
NA	chr5	43051518	A>G	A	G	ncRNA_intronic	LOC648987	.	.	5.07692	16.6154	3.93333	11.8	32.1225	33.9872	shared	-1.86468	known
NA	chr5	43051520	A>G	A	G	ncRNA_intronic	LOC648987	.	.	5.2	21.4	NA	NA	25.5011	NA	tumor_only	25.5011	known
NA	chr5	43051521	A>G	A	G	ncRNA_intronic	LOC648987	.	.	7.29114	13.2658	5.25581	10.7442	55.746	50.3445	shared	5.40149	known
NA	chr5	43051524	A>G	A	G	ncRNA_intronic	LOC648987	.	.	3.55556	14.8889	NA	NA	25.2908	NA	tumor_only	25.2908	known
NA	chr5	43051527	A>G	A	G	ncRNA_intronic	LOC648987	.	.	4.03846	13.7308	3.52941	11.7647	32.3582	31.2708	shared	1.08736	known
NA	chr5	43051536	A>G	A	G	ncRNA_intronic	LOC648987	.	.	3.89286	14.0714	4.14634	11.2195	30.8056	38.3342	shared	-7.52858	known
NA	chr5	43052118	A>G	A	G	ncRNA_intronic	LOC648987	.	.	4.61111	12.7778	4.33333	10.125	38.9083	43.2948	shared	-4.38641	known
NA	chr5	43052126	A>G	A	G	ncRNA_intronic	LOC648987	.	.	4.6875	13.125	4.05882	10.3529	40.1204	39.7398	shared	0.380647	known
NA	chr5	43052142	A>G	A	G	ncRNA_intronic	LOC648987	.	.	NA	NA	4	11.1818	NA	37.3121	normal_only	-37.3121	known
NA	chr5	43052191	A>G	A	G	ncRNA_intronic	LOC648987	.	.	NA	NA	3.6875	10.375	NA	36.0601	normal_only	-36.0601	known
NA	chr5	43052241	A>G	A	G	ncRNA_intronic	LOC648987	.	.	5.3	11.65	4.60465	9.67442	47.3277	48.6493	shared	-1.32164	known
NA	chr5	43052250	A>G	A	G	ncRNA_intronic	LOC648987	.	.	6.80357	10.2143	5.46154	8.83077	68.5569	62.3961	shared	6.16083	known
NA	chr5	43052317	A>G	A	G	ncRNA_intronic	LOC648987	.	.	4.28571	16.4286	NA	NA	28.5039	NA	tumor_only	28.5039	known
NA	chr5	43052318	A>G	A	G	ncRNA_intronic	LOC648987	.	.	4.52381	12.8095	NA	NA	37.9891	NA	tumor_only	37.9891	known
NA	chr5	43069362	A>G	A	G	ncRNA_intronic	LOC100506639	.	.	6.15385	19.4615	4.625	15.125	35.043	31.333	shared	3.70999	known
NA	chr5	43069369	A>G	A	G	ncRNA_intronic	LOC100506639	.	.	4.5	22.25	NA	NA	22.5404	NA	tumor_only	22.5404	known
NA	chr5	43069386	A>G	A	G	ncRNA_intronic	LOC100506639	.	.	5.58824	19.3529	4.28571	13.4286	31.0932	32.9004	shared	-1.80721	known
NA	chr5	43069393	A>G	A	G	ncRNA_intronic	LOC100506639	.	.	5	18.5714	NA	NA	29.9393	NA	tumor_only	29.9393	known
NA	chr5	43069401	A>G	A	G	ncRNA_intronic	LOC100506639	.	.	8.19588	14.8041	5.85938	11.6094	56.599	50.864	shared	5.73496	known
NA	chr5	43069407	A>G	A	G	ncRNA_intronic	LOC100506639	.	.	4.41667	16.1667	3.88889	14.4444	30.7416	28.1823	shared	2.55929	known
NA	chr5	43069409	A>G	A	G	ncRNA_intronic	LOC100506639	.	.	6.32076	16.9245	5.13044	12.8261	40.2779	40.129	shared	0.148858	known
NA	chr5	43069425	A>G	A	G	ncRNA_intronic	LOC100506639	.	.	7.26316	16.3289	4.68628	12.2157	45.7287	40.9387	shared	4.79003	known
NA	chr5	43069442	A>G	A	G	ncRNA_intronic	LOC100506639	.	.	4.67857	17.2857	3.7	11.8	30.0093	32.8613	shared	-2.85192	known
NA	chr5	43069448	A>G	A	G	ncRNA_intronic	LOC100506639	.	.	4	16.875	NA	NA	24.5281	NA	tumor_only	24.5281	known
NA	chr5	43069451	A>G	A	G	ncRNA_intronic	LOC100506639	.	.	3.85714	15	NA	NA	25.9982	NA	tumor_only	25.9982	known
NA	chr5	43069452	A>G	A	G	ncRNA_intronic	LOC100506639	.	.	5.56364	16.6727	3.85714	12.0714	34.6705	33.4731	shared	1.19738	known
NA	chr5	43069457	A>G	A	G	ncRNA_intronic	LOC100506639	.	.	5.86956	16.2609	NA	NA	39.512	NA	tumor_only	39.512	known
NA	chr5	43069806	A>G	A	G	ncRNA_intronic	LOC100506639	.	.	4	12	NA	NA	35.9189	NA	tumor_only	35.9189	known
NA	chr5	43069816	A>G	A	G	ncRNA_intronic	LOC100506639	.	.	4.1	15.8	NA	NA	27.2645	NA	tumor_only	27.2645	known
NA	chr5	43069871	A>G	A	G	ncRNA_intronic	LOC100506639	.	.	5.20513	12.1539	3.90909	10.1818	44.0179	39.5606	shared	4.45723	known
NA	chr5	43069880	A>G	A	G	ncRNA_intronic	LOC100506639	.	.	4	12.8571	NA	NA	34.8398	NA	tumor_only	34.8398	known
NA	chr5	43069885	A>G	A	G	ncRNA_intronic	LOC100506639	.	.	5.97619	13.0714	4.37931	10.6552	46.036	42.0703	shared	3.96567	known
NA	chr5	43069886	A>G	A	G	ncRNA_intronic	LOC100506639	.	.	5.03333	14.3333	3.8	10.6667	36.8049	37.0887	shared	-0.283735	known
NA	chr5	43069890	A>G	A	G	ncRNA_intronic	LOC100506639	.	.	5.91892	13.6216	4.23077	10.6539	44.3892	40.8357	shared	3.55349	known
NA	chr5	43069914	A>G	A	G	ncRNA_intronic	LOC100506639	.	.	7.80702	13.4912	5.57143	10.7143	58.8972	52.6472	shared	6.24999	known
NA	chr5	43069916	A>G	A	G	ncRNA_intronic	LOC100506639	.	.	5.94118	13.7059	4.46667	11.8667	44.0438	38.329	shared	5.71476	known
NA	chr5	43069922	A>G	A	G	ncRNA_intronic	LOC100506639	.	.	7.35	13.6667	5.60784	10.9608	56.2051	51.4958	shared	4.70922	known
NA	chr5	43069926	A>G	A	G	ncRNA_intronic	LOC100506639	.	.	8	13.2778	5.9	10.45	61.8053	56.4337	shared	5.37167	known
NA	chr5	43069939	A>G	A	G	ncRNA_intronic	LOC100506639	.	.	4.88889	15.2222	NA	NA	34.0112	NA	tumor_only	34.0112	known
NA	chr5	43069962	A>G	A	G	ncRNA_intronic	LOC100506639	.	.	4.97561	14.7073	3.76471	11.3529	36.3925	34.2123	shared	2.18023	known
NA	chr5	43069990	A>G	A	G	ncRNA_intronic	LOC100506639	.	.	4.6	17.2	NA	NA	29.4957	NA	tumor_only	29.4957	known
NA	chr5	43070028	A>G	A	G	ncRNA_intronic	LOC100506639	.	.	6.21053	18.4211	4	11.4286	36.1762	35.4802	shared	0.695922	known
NA	chr5	43070326	A>G	A	G	ncRNA_intronic	LOC100506639	.	.	5.2	13.2333	3.38462	10.3077	40.574	34.8354	shared	5.73855	known
NA	chr5	43070328	A>G	A	G	ncRNA_intronic	LOC100506639	.	.	5.25	14.8125	NA	NA	36.217	NA	tumor_only	36.217	known
NA	chr5	43070338	A>G	A	G	ncRNA_intronic	LOC100506639	.	.	5.69231	14.1154	NA	NA	44.3402	NA	tumor_only	44.3402	known
NA	chr5	43070398	A>G	A	G	ncRNA_intronic	LOC100506639	.	.	6.70968	15.0484	4.07407	10.2222	45.754	41.4368	shared	4.31724	known
NA	chr5	43070422	A>G	A	G	ncRNA_intronic	LOC100506639	.	.	6.34375	17.9688	NA	NA	37.5516	NA	tumor_only	37.5516	known
NA	chr5	43070426	A>G	A	G	ncRNA_intronic	LOC100506639	.	.	5.29032	16.3548	3.63636	9.81818	34.9854	38.7263	shared	-3.74091	known
NA	chr5	43070431	A>G	A	G	ncRNA_intronic	LOC100506639	.	.	5.82759	16.069	NA	NA	38.6886	NA	tumor_only	38.6886	known
NA	chr5	43070436	A>G	A	G	ncRNA_intronic	LOC100506639	.	.	4.94286	15.8286	NA	NA	33.1334	NA	tumor_only	33.1334	known
NA	chr5	43070438	A>G	A	G	ncRNA_intronic	LOC100506639	.	.	5.04348	17.0435	NA	NA	31.6271	NA	tumor_only	31.6271	known
NA	chr5	43070463	A>G	A	G	ncRNA_intronic	LOC100506639	.	.	3.88889	15.4444	NA	NA	25.7247	NA	tumor_only	25.7247	known
NA	chr5	43071971	A>G	A	G	ncRNA_intronic	LOC100506639	.	.	3.75	7.875	NA	NA	49.2014	NA	tumor_only	49.2014	known
NA	chr5	43071987	A>G	A	G	ncRNA_intronic	LOC100506639	.	.	4.33333	11.1667	3.84615	9.92308	41.3821	40.8237	shared	0.558419	known
NA	chr5	43072032	A>G	A	G	ncRNA_intronic	LOC100506639	.	.	4.84615	14.3077	NA	NA	39.2164	NA	tumor_only	39.2164	known
NA	chr5	43072054	A>G	A	G	ncRNA_intronic	LOC100506639	.	.	4.14286	17.8571	NA	NA	25.862	NA	tumor_only	25.862	known
NA	chr5	43072399	A>G	A	G	ncRNA_intronic	LOC100506639	.	.	6.24324	16.2703	5.16667	13.5	39.6345	40.1366	shared	-0.502068	known
NA	chr5	43072482	A>G	A	G	ncRNA_intronic	LOC100506639	.	.	3.875	13.5	3.71429	11.8571	31.4867	32.2237	shared	-0.736916	known
NA	chr5	43072562	A>G	A	G	ncRNA_intronic	LOC100506639	.	.	4.25	13.05	3.64286	10.7857	33.9107	35.2151	shared	-1.30442	known
NA	chr5	43072576	A>G	A	G	ncRNA_intronic	LOC100506639	.	.	4.6	16.3	NA	NA	29.9192	NA	tumor_only	29.9192	known
NA	chr5	43076616	A>G	A	G	ncRNA_intronic	LOC100506639	.	.	4.55556	16.6667	NA	NA	30.7585	NA	tumor_only	30.7585	known
NA	chr5	43076740	A>G	A	G	ncRNA_intronic	LOC100506639	.	.	6.47917	21.0625	4.51429	14.5714	33.029	32.6726	shared	0.356447	known
NA	chr5	43076772	A>G	A	G	ncRNA_intronic	LOC100506639	.	.	4.28571	16.2857	NA	NA	28.0854	NA	tumor_only	28.0854	known
NA	chr5	43076789	A>G	A	G	ncRNA_intronic	LOC100506639	.	.	5.09804	16.8235	3.42857	16	32.7564	22.4611	shared	10.2953	known
NA	chr5	43080075	A>G	A	G	ncRNA_intronic	LOC100506639	.	.	4.08333	15.8333	3.33333	9	27.1698	37.8632	shared	-10.6934	known
NA	chr5	43080099	A>G	A	G	ncRNA_intronic	LOC100506639	.	.	4.61538	14.8461	3.83333	11.4167	33.1893	34.7983	shared	-1.60894	known
NA	chr5	43080115	A>G	A	G	ncRNA_intronic	LOC100506639	.	.	4.88889	14.2222	3.4	11.3	37.1032	31.1609	shared	5.94228	known
NA	chr5	43082486	A>G	A	G	ncRNA_intronic	LOC100506639	.	.	4.66667	13.3333	3.65	9.45	36.7679	40.2861	shared	-3.51827	known
NA	chr5	43082518	A>G	A	G	ncRNA_intronic	LOC100506639	.	.	4.26667	11.8	3.5	9.66667	37.6483	37.2664	shared	0.381855	known
NA	chr5	43084765	A>G	A	G	ncRNA_intronic	LOC100506639	.	.	6	20	NA	NA	33.3082	NA	tumor_only	33.3082	known
NA	chr5	43084772	A>G	A	G	ncRNA_intronic	LOC100506639	.	.	7.27869	14.5246	5.33333	11.0476	53.7043	49.1478	shared	4.55659	known
NA	chr5	43084808	A>G	A	G	ncRNA_intronic	LOC100506639	.	.	5.03226	17.0323	3.7	10.8	31.9705	35.75	shared	-3.77951	known
NA	chr5	43084809	A>G	A	G	ncRNA_intronic	LOC100506639	.	.	4.78947	14.6316	3.69231	10.7692	35.8845	35.9645	shared	-0.080004	known
NA	chr5	43084820	A>G	A	G	ncRNA_intronic	LOC100506639	.	.	4.25	16.75	NA	NA	25.9524	NA	tumor_only	25.9524	known
NA	chr5	43084840	A>G	A	G	ncRNA_intronic	LOC100506639	.	.	4.94595	13.7297	3.42857	10.0476	38.1455	36.224	shared	1.92148	known
NA	chr5	43084859	A>G	A	G	ncRNA_intronic	LOC100506639	.	.	4	16.4546	NA	NA	27.4548	NA	tumor_only	27.4548	known
NA	chr5	43084862	A>G	A	G	ncRNA_intronic	LOC100506639	.	.	5.36538	13.6346	3.90625	9.96875	41.0141	40.1026	shared	0.911483	known
NA	chr5	43084898	A>G	A	G	ncRNA_intronic	LOC100506639	.	.	4.64286	13.7857	NA	NA	36.4899	NA	tumor_only	36.4899	known
NA	chr5	43084928	A>G	A	G	ncRNA_intronic	LOC100506639	.	.	4.57143	14.2143	NA	NA	36.6666	NA	tumor_only	36.6666	known
NA	chr5	43084944	A>G	A	G	ncRNA_intronic	LOC100506639	.	.	3.76471	10.7647	NA	NA	37.0065	NA	tumor_only	37.0065	known
NA	chr5	43085485	A>G	A	G	ncRNA_intronic	LOC100506639	.	.	5.125	12.375	NA	NA	45.9419	NA	tumor_only	45.9419	known
NA	chr5	43085507	A>G	A	G	ncRNA_intronic	LOC100506639	.	.	4.5	11.125	NA	NA	43.7466	NA	tumor_only	43.7466	known
NA	chr5	43085515	A>G	A	G	ncRNA_intronic	LOC100506639	.	.	4.64286	11.9286	NA	NA	41.4738	NA	tumor_only	41.4738	known
NA	chr5	43085531	A>G	A	G	ncRNA_intronic	LOC100506639	.	.	4.61538	12.7692	NA	NA	37.1201	NA	tumor_only	37.1201	known
NA	chr5	43085584	A>G	A	G	ncRNA_intronic	LOC100506639	.	.	5.85714	15.2857	NA	NA	38.4932	NA	tumor_only	38.4932	known
NA	chr5	43089605	A>G	A	G	ncRNA_intronic	LOC100506639	.	.	4	13.3333	NA	NA	33.1685	NA	tumor_only	33.1685	known
NA	chr5	43089613	A>G	A	G	ncRNA_intronic	LOC100506639	.	.	7	10.5283	5.3913	8.19565	67.114	66.5637	shared	0.550333	known
NA	chr5	43089622	A>G	A	G	ncRNA_intronic	LOC100506639	.	.	4	13.1429	NA	NA	34.036	NA	tumor_only	34.036	known
NA	chr5	43099423	A>G	A	G	intergenic	LOC100506639;ZNF131	.	.	5.66667	13.4167	NA	NA	43.2623	NA	tumor_only	43.2623	known
NA	chr5	43099436	A>G	A	G	intergenic	LOC100506639;ZNF131	.	.	5.45455	12.1818	NA	NA	48.0722	NA	tumor_only	48.0722	known
NA	chr5	43099449	A>G	A	G	intergenic	LOC100506639;ZNF131	.	.	5.28571	12.2143	4.28571	9	46.8746	46.8331	shared	0.0415166	known
NA	chr5	43099475	A>G	A	G	intergenic	LOC100506639;ZNF131	.	.	4.82353	12.3529	4.22222	8.33333	43.1539	51.6246	shared	-8.47064	known
NA	chr5	43101079	A>G	A	G	intergenic	LOC100506639;ZNF131	.	.	6	10	NA	NA	63.2606	NA	tumor_only	63.2606	known
ENSG00000172262	chr5	43125330	A>G	A	G	intronic	ZNF131	.	.	9.20755	13.0377	5	9.81081	71.1998	51.0883	shared	20.1115	known
ENSG00000172262	chr5	43125340	A>G	A	G	intronic	ZNF131	.	.	8.21296	12.213	5.08197	9.77049	67.5254	53.6803	shared	13.8451	known
ENSG00000172262	chr5	43125393	A>G	A	G	intronic	ZNF131	.	.	5.0625	10.75	4	10	50.4365	40.0884	shared	10.3482	known
ENSG00000172262	chr5	43125402	A>G	A	G	intronic	ZNF131	.	.	4.56667	10	NA	NA	48.307	NA	tumor_only	48.307	known
ENSG00000172262	chr5	43125421	A>G	A	G	intronic	ZNF131	.	.	4	10.4545	NA	NA	38.665	NA	tumor_only	38.665	known
ENSG00000172262	chr5	43125552	A>G	A	G	intronic	ZNF131	.	.	6.14815	8.59259	5	7.92308	72.661	63.2576	shared	9.40339	known
ENSG00000172262	chr5	43125556	A>G	A	G	intronic	ZNF131	.	.	5.26667	8.76667	4.14286	8.42857	60.4682	49.1522	shared	11.316	known
ENSG00000172262	chr5	43128472	A>G	A	G	intronic	ZNF131	.	.	6.90476	22.6667	3.75	14.6667	31.3557	26.3147	shared	5.04093	known
ENSG00000172262	chr5	43128478	A>G	A	G	intronic	ZNF131	.	.	3.44444	15.5556	NA	NA	23.5144	NA	tumor_only	23.5144	known
ENSG00000172262	chr5	43128498	A>G	A	G	intronic	ZNF131	.	.	6.22581	27.4839	3.83333	16.3333	22.9374	24.4069	shared	-1.46943	known
ENSG00000172262	chr5	43128500	A>G	A	G	intronic	ZNF131	.	.	5.91667	26.3333	NA	NA	21.8039	NA	tumor_only	21.8039	known
ENSG00000172262	chr5	43128501	A>G	A	G	intronic	ZNF131	.	.	7.63793	27.9138	4.41667	17.875	28.069	25.462	shared	2.60694	known
ENSG00000172262	chr5	43128502	A>G	A	G	intronic	ZNF131	.	.	7.17647	26.1765	4.5	17.2083	28.7134	26.6946	shared	2.01877	known
ENSG00000172262	chr5	43128503	A>G	A	G	intronic	ZNF131	.	.	6.41304	25.1522	4.05263	18.3684	27.1583	22.9029	shared	4.25534	known
ENSG00000172262	chr5	43128506	A>G	A	G	intronic	ZNF131	.	.	6.04167	26.7708	5	19.6429	23.4251	25.769	shared	-2.34389	known
ENSG00000172262	chr5	43128536	A>G	A	G	intronic	ZNF131	.	.	10.233	27.3786	6.07937	19.6508	37.2712	31.4587	shared	5.81254	known
ENSG00000172262	chr5	43128775	A>G	A	G	intronic	ZNF131	.	.	5.46154	23.6538	NA	NA	24.0991	NA	tumor_only	24.0991	known
ENSG00000172262	chr5	43128883	A>G	A	G	intronic	ZNF131	.	.	4.5	16.625	NA	NA	27.2082	NA	tumor_only	27.2082	known
ENSG00000172262	chr5	43128963	A>G	A	G	intronic	ZNF131	.	.	6.2	21.8667	3.71429	12.1429	30.1332	31.159	shared	-1.02583	known
ENSG00000172262	chr5	43129038	A>G	A	G	intronic	ZNF131	.	.	7.55556	25.25	4.41463	15.9024	30.4009	28.5917	shared	1.80919	known
ENSG00000172262	chr5	43129074	A>G	A	G	intronic	ZNF131	.	.	7.80645	26	4.35556	16.7111	31.4724	27.3822	shared	4.09021	known
ENSG00000172262	chr5	43129101	A>G	A	G	intronic	ZNF131	.	.	5.11111	21.9444	3.66667	17.1111	24.516	22.9303	shared	1.58578	known
ENSG00000172262	chr5	43129188	A>G	A	G	intronic	ZNF131	.	.	6.5122	22.3902	4.6875	18.3125	29.506	26.1097	shared	3.39628	known
ENSG00000172262	chr5	43129198	A>G	A	G	intronic	ZNF131	.	.	6.87037	26.963	4.26667	16.6	26.9419	26.7611	shared	0.180871	known
ENSG00000172262	chr5	43129340	A>G	A	G	intronic	ZNF131	.	.	4.42857	26.4286	NA	NA	17.0206	NA	tumor_only	17.0206	known
ENSG00000172262	chr5	43129732	A>G	A	G	intronic	ZNF131	.	.	4.57143	16.2381	3.25	12.125	29.0279	28.1822	shared	0.845614	known
ENSG00000172262	chr5	43129755	A>G	A	G	intronic	ZNF131	.	.	4.1875	13.5625	NA	NA	35.4879	NA	tumor_only	35.4879	known
ENSG00000172262	chr5	43129758	A>G	A	G	intronic	ZNF131	.	.	5	13	NA	NA	39.9813	NA	tumor_only	39.9813	known
ENSG00000172262	chr5	43129772	A>G	A	G	intronic	ZNF131	.	.	4.4	11.0667	NA	NA	39.9925	NA	tumor_only	39.9925	known
ENSG00000172262	chr5	43129858	A>G	A	G	intronic	ZNF131	.	.	7.25	9.875	NA	NA	74.2014	NA	tumor_only	74.2014	known
ENSG00000172262	chr5	43131378	A>G	A	G	intronic	ZNF131	.	.	4.3	19	NA	NA	23.3951	NA	tumor_only	23.3951	known
ENSG00000172262	chr5	43132572	A>G	A	G	intronic	ZNF131	.	.	6.70455	19.7273	4.57143	12.2857	36.3293	37.0635	shared	-0.734177	known
ENSG00000172262	chr5	43132650	A>G	A	G	intronic	ZNF131	.	.	5.37037	17.3148	3.57143	12.7143	32.8499	29.1432	shared	3.70675	known
ENSG00000172262	chr5	43133204	A>G	A	G	intronic	ZNF131	.	.	6.17391	22.3478	NA	NA	28.8538	NA	tumor_only	28.8538	known
ENSG00000172262	chr5	43133273	A>G	A	G	intronic	ZNF131	.	.	10.4569	22.9828	5.20238	15.2738	44.7585	34.8298	shared	9.92874	known
ENSG00000172262	chr5	43133282	A>G	A	G	intronic	ZNF131	.	.	11.5948	23.2845	5.05	15.7375	49.3774	33.0308	shared	16.3467	known
ENSG00000172262	chr5	43133299	A>G	A	G	intronic	ZNF131	.	.	7.47872	23.2234	4.17073	15.1951	31.8517	29.3084	shared	2.5433	known
ENSG00000172262	chr5	43133322	A>G	A	G	intronic	ZNF131	.	.	4.625	19.75	NA	NA	23.7942	NA	tumor_only	23.7942	known
ENSG00000172262	chr5	43135547	A>G	A	G	intronic	ZNF131	.	.	5.16667	11.6667	NA	NA	45.3891	NA	tumor_only	45.3891	known
ENSG00000172262	chr5	43135548	A>G	A	G	intronic	ZNF131	.	.	4.38095	12.0476	NA	NA	38.4519	NA	tumor_only	38.4519	known
ENSG00000172262	chr5	43135632	A>G	A	G	intronic	ZNF131	.	.	4.37255	13.4706	3.5	9.38889	33.7748	38.4594	shared	-4.68465	known
ENSG00000172262	chr5	43135860	A>G	A	G	intronic	ZNF131	.	.	4.84615	18.4615	NA	NA	26.2591	NA	tumor_only	26.2591	known
ENSG00000172262	chr5	43135914	A>G	A	G	intronic	ZNF131	.	.	3.92308	14.4615	NA	NA	29.1212	NA	tumor_only	29.1212	known
ENSG00000172262	chr5	43135933	A>G	A	G	intronic	ZNF131	.	.	4.34615	15	3.11111	9.88889	29.4444	31.9336	shared	-2.48921	known
ENSG00000172262	chr5	43135968	A>G	A	G	intronic	ZNF131	.	.	4.28571	12.5714	NA	NA	33.9626	NA	tumor_only	33.9626	known
ENSG00000172262	chr5	43135994	A>G	A	G	intronic	ZNF131	.	.	5.86301	14.4794	4.13793	10.1035	41.4449	42.7104	shared	-1.26549	known
ENSG00000172262	chr5	43136566	A>G	A	G	intronic	ZNF131	.	.	4.78571	16.3571	NA	NA	30.9803	NA	tumor_only	30.9803	known
ENSG00000172262	chr5	43136689	A>G	A	G	UTR5	ZNF131	.	.	5.22222	22.7778	NA	NA	24.4839	NA	tumor_only	24.4839	known
ENSG00000172262	chr5	43140051	A>G	A	G	intronic	ZNF131	.	.	3.91176	12.9706	NA	NA	32.3886	NA	tumor_only	32.3886	known
ENSG00000172262	chr5	43140817	A>G	A	G	intronic	ZNF131	.	.	4	14.8571	NA	NA	29.4898	NA	tumor_only	29.4898	known
ENSG00000172262	chr5	43140820	A>G	A	G	intronic	ZNF131	.	.	4.95238	13.4286	NA	NA	40.1111	NA	tumor_only	40.1111	known
ENSG00000172262	chr5	43140971	A>G	A	G	intronic	ZNF131	.	.	4.54545	15.9091	NA	NA	30.4471	NA	tumor_only	30.4471	known
ENSG00000172262	chr5	43141521	A>G	A	G	intronic	ZNF131	.	.	5	17.8571	NA	NA	30.4694	NA	tumor_only	30.4694	known
ENSG00000172262	chr5	43141613	A>G	A	G	intronic	ZNF131	.	.	4.42857	16.1429	NA	NA	27.6475	NA	tumor_only	27.6475	known
ENSG00000172262	chr5	43141622	A>G	A	G	intronic	ZNF131	.	.	4.8	18	NA	NA	28.7041	NA	tumor_only	28.7041	known
ENSG00000172262	chr5	43141647	A>G	A	G	intronic	ZNF131	.	.	3.94444	13.7778	NA	NA	30.8004	NA	tumor_only	30.8004	known
ENSG00000172262	chr5	43141661	A>G	A	G	intronic	ZNF131	.	.	4.8125	13.75	NA	NA	37.9224	NA	tumor_only	37.9224	known
ENSG00000172262	chr5	43141727	A>G	A	G	intronic	ZNF131	.	.	4.76923	11	NA	NA	43.1866	NA	tumor_only	43.1866	known
ENSG00000172262	chr5	43142753	A>G	A	G	intronic	ZNF131	.	.	4	14.8571	NA	NA	27.7473	NA	tumor_only	27.7473	known
ENSG00000172262	chr5	43142761	A>G	A	G	intronic	ZNF131	.	.	4.66667	13.0833	NA	NA	39.0785	NA	tumor_only	39.0785	known
ENSG00000172262	chr5	43143184	A>G	A	G	intronic	ZNF131	.	.	4.76923	15.0769	NA	NA	33.1122	NA	tumor_only	33.1122	known
ENSG00000172262	chr5	43143206	A>G	A	G	intronic	ZNF131	.	.	4.25	15	NA	NA	34.0774	NA	tumor_only	34.0774	known
ENSG00000172262	chr5	43145443	A>G	A	G	intronic	ZNF131	.	.	4	13.625	NA	NA	33.7893	NA	tumor_only	33.7893	known
ENSG00000172262	chr5	43145507	A>G	A	G	intronic	ZNF131	.	.	5.68	12.14	NA	NA	47.7841	NA	tumor_only	47.7841	known
ENSG00000172262	chr5	43145597	A>G	A	G	intronic	ZNF131	.	.	6.60294	11.8235	3.83333	8.91667	55.7114	44.3296	shared	11.3819	known
ENSG00000172262	chr5	43145602	A>G	A	G	intronic	ZNF131	.	.	4.81818	15.3636	NA	NA	34.403	NA	tumor_only	34.403	known
ENSG00000172262	chr5	43146783	A>G	A	G	intronic	ZNF131	.	.	4.14286	16.1429	NA	NA	26.192	NA	tumor_only	26.192	known
ENSG00000172262	chr5	43147933	A>G	A	G	intronic	ZNF131	.	.	4.58824	11.7059	NA	NA	40.273	NA	tumor_only	40.273	known
ENSG00000172262	chr5	43147934	A>G	A	G	intronic	ZNF131	.	.	6.55556	10.9556	NA	NA	59.6165	NA	tumor_only	59.6165	known
ENSG00000172262	chr5	43147986	A>G	A	G	intronic	ZNF131	.	.	6.57143	10.8571	NA	NA	61.0564	NA	tumor_only	61.0564	known
ENSG00000172262	chr5	43148003	A>G	A	G	intronic	ZNF131	.	.	4.33333	9.875	NA	NA	46.5286	NA	tumor_only	46.5286	known
ENSG00000172262	chr5	43150534	A>G	A	G	intronic	ZNF131	.	.	4.1875	8.625	NA	NA	49.0551	NA	tumor_only	49.0551	known
ENSG00000172262	chr5	43150535	A>G	A	G	intronic	ZNF131	.	.	3.58333	9	NA	NA	39.8888	NA	tumor_only	39.8888	known
ENSG00000172262	chr5	43150580	A>G	A	G	intronic	ZNF131	.	.	5.22222	9.38889	NA	NA	54.9967	NA	tumor_only	54.9967	known
ENSG00000172262	chr5	43150672	A>G	A	G	intronic	ZNF131	.	.	4.46154	11.0256	NA	NA	42.355	NA	tumor_only	42.355	known
ENSG00000172262	chr5	43150681	A>G	A	G	intronic	ZNF131	.	.	4.5	12.2308	NA	NA	38.5761	NA	tumor_only	38.5761	known
ENSG00000172262	chr5	43150685	A>G	A	G	intronic	ZNF131	.	.	3.8	11.6	NA	NA	35.859	NA	tumor_only	35.859	known
ENSG00000172262	chr5	43151490	A>G	A	G	intronic	ZNF131	.	.	5.58537	15.878	NA	NA	35.7093	NA	tumor_only	35.7093	known
ENSG00000172262	chr5	43151498	A>G	A	G	intronic	ZNF131	.	.	5	16.9667	NA	NA	31.5827	NA	tumor_only	31.5827	known
ENSG00000172262	chr5	43151539	A>G	A	G	intronic	ZNF131	.	.	4.29412	18.5294	NA	NA	23.9884	NA	tumor_only	23.9884	known
ENSG00000172262	chr5	43151541	A>G	A	G	intronic	ZNF131	.	.	4.47059	18.2059	NA	NA	25.6597	NA	tumor_only	25.6597	known
ENSG00000172262	chr5	43151564	A>G	A	G	intronic	ZNF131	.	.	7.57009	15.8037	4.31915	10.7234	48.0804	42.2726	shared	5.80781	known
ENSG00000172262	chr5	43151574	A>G	A	G	intronic	ZNF131	.	.	4.57143	16.4286	NA	NA	29.4968	NA	tumor_only	29.4968	known
ENSG00000172262	chr5	43151625	A>G	A	G	intronic	ZNF131	.	.	3.7	13.3	NA	NA	29.2161	NA	tumor_only	29.2161	known
ENSG00000172262	chr5	43152132	A>G	A	G	intronic	ZNF131	.	.	4.125	12.9167	NA	NA	33.7213	NA	tumor_only	33.7213	known
ENSG00000172262	chr5	43152238	A>G	A	G	intronic	ZNF131	.	.	4.15	13.95	NA	NA	31.5089	NA	tumor_only	31.5089	known
ENSG00000172262	chr5	43152255	A>G	A	G	intronic	ZNF131	.	.	4.25	12.8125	NA	NA	35.9731	NA	tumor_only	35.9731	known
ENSG00000172262	chr5	43152638	A>G	A	G	intronic	ZNF131	.	.	4.44444	13.3056	NA	NA	34.6665	NA	tumor_only	34.6665	known
ENSG00000172262	chr5	43152681	A>G	A	G	intronic	ZNF131	.	.	6.89655	14.4138	4.75	10.55	48.5907	45.616	shared	2.97474	known
ENSG00000172262	chr5	43152706	A>G	A	G	intronic	ZNF131	.	.	4.2	14.3	NA	NA	31.6933	NA	tumor_only	31.6933	known
ENSG00000172262	chr5	43152719	A>G	A	G	intronic	ZNF131	.	.	4.22222	15.2222	NA	NA	29.5703	NA	tumor_only	29.5703	known
ENSG00000172262	chr5	43152742	A>G	A	G	intronic	ZNF131	.	.	4.95082	15.7049	3.6	12	33.465	33.0512	shared	0.413753	known
ENSG00000172262	chr5	43152819	A>G	A	G	intronic	ZNF131	.	.	4.46667	13.7333	NA	NA	32.9452	NA	tumor_only	32.9452	known
ENSG00000172262	chr5	43152844	A>G	A	G	intronic	ZNF131	.	.	4.75	18.25	NA	NA	28.0714	NA	tumor_only	28.0714	known
ENSG00000172262	chr5	43152845	A>G	A	G	intronic	ZNF131	.	.	6.2125	13.975	NA	NA	45.8139	NA	tumor_only	45.8139	known
ENSG00000172262	chr5	43153548	A>G	A	G	intronic	ZNF131	.	.	5.93548	14.0968	NA	NA	43.6117	NA	tumor_only	43.6117	known
ENSG00000172262	chr5	43153563	A>G	A	G	intronic	ZNF131	.	.	4.875	18.125	NA	NA	27.9325	NA	tumor_only	27.9325	known
ENSG00000172262	chr5	43153586	A>G	A	G	intronic	ZNF131	.	.	6.83333	12.4444	4.19048	10.1429	55.2619	42.804	shared	12.4579	known
ENSG00000172262	chr5	43153587	A>G	A	G	intronic	ZNF131	.	.	4.45161	13.3226	NA	NA	35.1256	NA	tumor_only	35.1256	known
ENSG00000172262	chr5	43154202	A>G	A	G	intronic	ZNF131	.	.	3.625	10.875	NA	NA	38.3062	NA	tumor_only	38.3062	known
ENSG00000172262	chr5	43160131	A>G	A	G	intronic	ZNF131	.	.	4.85714	11	NA	NA	44.3729	NA	tumor_only	44.3729	known
ENSG00000172262	chr5	43160321	A>G	A	G	intronic	ZNF131	.	.	4.08	9.12	NA	NA	46.9043	NA	tumor_only	46.9043	known
ENSG00000172262	chr5	43160861	A>G	A	G	intronic	ZNF131	.	.	4.1	9.5	NA	NA	46.1632	NA	tumor_only	46.1632	known
ENSG00000172262	chr5	43171533	A>G	A	G	intronic	ZNF131	.	.	4.15789	8.57895	NA	NA	49.7304	NA	tumor_only	49.7304	known
ENSG00000172262	chr5	43171667	A>G	A	G	intronic	ZNF131	.	.	6.06452	10.1936	3.7	7.3	61.7549	50.3571	shared	11.3977	known
ENSG00000172262	chr5	43171671	A>G	A	G	intronic	ZNF131	.	.	5.87879	10.0909	3.88889	7.88889	59.1794	48.8757	shared	10.3037	known
ENSG00000172262	chr5	43171676	A>G	A	G	intronic	ZNF131	.	.	3.86667	10.2667	NA	NA	39.3464	NA	tumor_only	39.3464	known
ENSG00000172262	chr5	43171692	A>G	A	G	intronic	ZNF131	.	.	4.47619	11.2381	NA	NA	43.7917	NA	tumor_only	43.7917	known
ENSG00000172262	chr5	43171726	A>G	A	G	intronic	ZNF131	.	.	3.88889	10.6667	NA	NA	38.3879	NA	tumor_only	38.3879	known
ENSG00000172262	chr5	43172363	A>G	A	G	intronic	ZNF131	.	.	4.6	9.6	NA	NA	48.4027	NA	tumor_only	48.4027	known
ENSG00000172244	chr5	43514427	A>G	A	G	intronic	C5orf34	.	.	5.6875	17.5625	NA	NA	34.858	NA	tumor_only	34.858	known
ENSG00000172244	chr5	43514461	A>G	A	G	intronic	C5orf34	.	.	5.85	15.15	NA	NA	39.8424	NA	tumor_only	39.8424	known
ENSG00000172244	chr5	43514463	A>G	A	G	intronic	C5orf34	.	.	4.66667	17.2222	NA	NA	28.6513	NA	tumor_only	28.6513	known
ENSG00000172244	chr5	43515468	A>G	A	G	upstream	C5orf34	.	.	5.16667	11.9167	NA	NA	44.9491	NA	tumor_only	44.9491	known
ENSG00000172244	chr5	43515474	A>G	A	G	upstream	C5orf34	.	.	4.42857	13.1429	NA	NA	34.6757	NA	tumor_only	34.6757	known
ENSG00000172244	chr5	43515484	A>G	A	G	upstream	C5orf34	.	.	5.96667	12.1667	NA	NA	49.7894	NA	tumor_only	49.7894	known
ENSG00000172244	chr5	43515485	A>G	A	G	upstream	C5orf34	.	.	4.66667	12.9333	NA	NA	37.6419	NA	tumor_only	37.6419	known
ENSG00000172244	chr5	43515486	A>G	A	G	upstream	C5orf34	.	.	6.46875	12.8125	NA	NA	52.2335	NA	tumor_only	52.2335	known
ENSG00000172244	chr5	43515516	A>G	A	G	upstream	C5orf34	.	.	7.25	13.15	NA	NA	57.9813	NA	tumor_only	57.9813	known
NA	chr5	43516572	A>G	A	G	intergenic	C5orf34;PAIP1	.	.	5.7037	15.4444	NA	NA	39.3013	NA	tumor_only	39.3013	known
NA	chr5	43516641	A>G	A	G	intergenic	C5orf34;PAIP1	.	.	4.25	18.875	NA	NA	24.5807	NA	tumor_only	24.5807	known
NA	chr5	43516645	A>G	A	G	intergenic	C5orf34;PAIP1	.	.	5	23.5	NA	NA	23.1883	NA	tumor_only	23.1883	known
NA	chr5	43516683	A>G	A	G	intergenic	C5orf34;PAIP1	.	.	5.68421	23.2632	NA	NA	25.5108	NA	tumor_only	25.5108	known
NA	chr5	43516701	A>G	A	G	intergenic	C5orf34;PAIP1	.	.	6.15789	22.5	NA	NA	29.5043	NA	tumor_only	29.5043	known
NA	chr5	43516729	A>G	A	G	intergenic	C5orf34;PAIP1	.	.	5.75	28.625	NA	NA	23.3325	NA	tumor_only	23.3325	known
NA	chr5	43516796	A>G	A	G	intergenic	C5orf34;PAIP1	.	.	6.5625	31.625	NA	NA	22.8542	NA	tumor_only	22.8542	known
NA	chr5	43516806	A>G	A	G	intergenic	C5orf34;PAIP1	.	.	7.48	33.92	NA	NA	23.5544	NA	tumor_only	23.5544	known
NA	chr5	43519787	A>G	A	G	intergenic	C5orf34;PAIP1	.	.	8.67949	25.8846	NA	NA	35.0121	NA	tumor_only	35.0121	known
NA	chr5	43519917	A>G	A	G	intergenic	C5orf34;PAIP1	.	.	7.325	15.85	NA	NA	48.3974	NA	tumor_only	48.3974	known
NA	chr5	43519929	A>G	A	G	intergenic	C5orf34;PAIP1	.	.	5.4	20.5	NA	NA	30.3216	NA	tumor_only	30.3216	known
NA	chr5	43519935	A>G	A	G	intergenic	C5orf34;PAIP1	.	.	6.95556	16.4	NA	NA	43.8014	NA	tumor_only	43.8014	known
NA	chr5	43519936	A>G	A	G	intergenic	C5orf34;PAIP1	.	.	8.6875	16.0833	NA	NA	55.5808	NA	tumor_only	55.5808	known
NA	chr5	43519941	A>G	A	G	intergenic	C5orf34;PAIP1	.	.	5.69231	19.5385	NA	NA	33.0649	NA	tumor_only	33.0649	known
NA	chr5	43519962	A>G	A	G	intergenic	C5orf34;PAIP1	.	.	6.13793	17.4138	NA	NA	37.6119	NA	tumor_only	37.6119	known
NA	chr5	43519981	A>G	A	G	intergenic	C5orf34;PAIP1	.	.	4.4	14.4	NA	NA	32.0496	NA	tumor_only	32.0496	known
NA	chr5	43520004	A>G	A	G	intergenic	C5orf34;PAIP1	.	.	7.35849	18.2264	NA	NA	42.7059	NA	tumor_only	42.7059	known
NA	chr5	43520005	A>G	A	G	intergenic	C5orf34;PAIP1	.	.	4.78947	21	NA	NA	24.0696	NA	tumor_only	24.0696	known
NA	chr5	43520013	A>G	A	G	intergenic	C5orf34;PAIP1	.	.	5.04348	16.8261	NA	NA	32.4027	NA	tumor_only	32.4027	known
NA	chr5	43520014	A>G	A	G	intergenic	C5orf34;PAIP1	.	.	4.64706	17.8235	NA	NA	26.6089	NA	tumor_only	26.6089	known
NA	chr5	43520015	A>G	A	G	intergenic	C5orf34;PAIP1	.	.	6.05	17.975	NA	NA	36.4962	NA	tumor_only	36.4962	known
NA	chr5	43520052	A>G	A	G	intergenic	C5orf34;PAIP1	.	.	5.29412	18.1177	NA	NA	32.4092	NA	tumor_only	32.4092	known
NA	chr5	43520070	A>G	A	G	intergenic	C5orf34;PAIP1	.	.	10.0685	18.137	NA	NA	57.0841	NA	tumor_only	57.0841	known
NA	chr5	43520071	A>G	A	G	intergenic	C5orf34;PAIP1	.	.	11.5385	17.7949	NA	NA	65.6278	NA	tumor_only	65.6278	known
NA	chr5	43520084	A>G	A	G	intergenic	C5orf34;PAIP1	.	.	5.77778	23.6667	NA	NA	26.7596	NA	tumor_only	26.7596	known
NA	chr5	43520112	A>G	A	G	intergenic	C5orf34;PAIP1	.	.	6.06452	22.4516	NA	NA	28.4543	NA	tumor_only	28.4543	known
NA	chr5	43520132	A>G	A	G	intergenic	C5orf34;PAIP1	.	.	16.4886	18.9091	6.90909	8.45454	86.5335	79.9927	shared	6.54078	known
NA	chr5	43520133	A>G	A	G	intergenic	C5orf34;PAIP1	.	.	18.25	18.9773	7.81818	8.54546	95.781	90.6535	shared	5.12751	known
NA	chr5	43520136	A>G	A	G	intergenic	C5orf34;PAIP1	.	.	5.72973	22.1892	NA	NA	26.8406	NA	tumor_only	26.8406	known
NA	chr5	43520141	A>G	A	G	intergenic	C5orf34;PAIP1	.	.	10.4286	19.4048	5.25	9.125	53.1638	58.6596	shared	-5.49576	known
NA	chr5	43520178	A>G	A	G	intergenic	C5orf34;PAIP1	.	.	9.87013	20.9351	NA	NA	47.6885	NA	tumor_only	47.6885	known
NA	chr5	43521149	A>G	A	G	intergenic	C5orf34;PAIP1	.	.	12.3095	22.6071	4.88889	9.33333	54.5083	54.818	shared	-0.309764	known
NA	chr5	43521182	A>G	A	G	intergenic	C5orf34;PAIP1	.	.	6.72	28.8	NA	NA	25.0266	NA	tumor_only	25.0266	known
NA	chr5	43521195	A>G	A	G	intergenic	C5orf34;PAIP1	.	.	21.8222	23.6889	8.5	9.75	91.5903	87.2426	shared	4.34772	known
NA	chr5	43521198	A>G	A	G	intergenic	C5orf34;PAIP1	.	.	11.6966	24.3146	4.33333	10	48.5338	44.4071	shared	4.12671	known
NA	chr5	43521244	A>G	A	G	intergenic	C5orf34;PAIP1	.	.	7.4	31.8	NA	NA	24.7556	NA	tumor_only	24.7556	known
NA	chr5	43521247	A>G	A	G	intergenic	C5orf34;PAIP1	.	.	9.64474	23.6974	NA	NA	41.5052	NA	tumor_only	41.5052	known
NA	chr5	43521257	A>G	A	G	intergenic	C5orf34;PAIP1	.	.	5.9	29.8	NA	NA	23.2378	NA	tumor_only	23.2378	known
NA	chr5	43521283	A>G	A	G	intergenic	C5orf34;PAIP1	.	.	6.89286	17.8393	NA	NA	40.1337	NA	tumor_only	40.1337	known
NA	chr5	43521284	A>G	A	G	intergenic	C5orf34;PAIP1	.	.	6.28261	19	NA	NA	34.9281	NA	tumor_only	34.9281	known
NA	chr5	43521293	A>G	A	G	intergenic	C5orf34;PAIP1	.	.	6.28571	25	NA	NA	25.6746	NA	tumor_only	25.6746	known
NA	chr5	43521302	A>G	A	G	intergenic	C5orf34;PAIP1	.	.	4.45455	16.4546	NA	NA	31.5647	NA	tumor_only	31.5647	known
NA	chr5	43521316	A>G	A	G	intergenic	C5orf34;PAIP1	.	.	6.03226	17.3226	NA	NA	36.8944	NA	tumor_only	36.8944	known
NA	chr5	43521324	A>G	A	G	intergenic	C5orf34;PAIP1	.	.	13.2222	14.2857	NA	NA	93.0173	NA	tumor_only	93.0173	known
NA	chr5	43521379	A>G	A	G	intergenic	C5orf34;PAIP1	.	.	7	18.7292	NA	NA	38.0191	NA	tumor_only	38.0191	known
NA	chr5	43521391	A>G	A	G	intergenic	C5orf34;PAIP1	.	.	11.1429	17.8442	NA	NA	63.4006	NA	tumor_only	63.4006	known
NA	chr5	43521393	A>G	A	G	intergenic	C5orf34;PAIP1	.	.	5.34483	21.931	NA	NA	25.6931	NA	tumor_only	25.6931	known
NA	chr5	43521397	A>G	A	G	intergenic	C5orf34;PAIP1	.	.	5.71429	24.7143	NA	NA	24.1891	NA	tumor_only	24.1891	known
NA	chr5	43521400	A>G	A	G	intergenic	C5orf34;PAIP1	.	.	4.44444	21.7778	NA	NA	23.0273	NA	tumor_only	23.0273	known
ENSG00000112992	chr5	43604784	A>G	A	G	intronic	NNT	.	.	7.8125	11.625	NA	NA	67.4778	NA	tumor_only	67.4778	known
ENSG00000112992	chr5	43681005	A>G	A	G	intronic	NNT	.	.	9.73684	10.2105	7.8	8.5	95.491	91.4722	shared	4.01882	known
ENSG00000112992	chr5	43681006	A>G	A	G	intronic	NNT	.	.	7.05556	10.5833	5	8.42857	67.3523	58.7415	shared	8.61082	known
ENSG00000112992	chr5	43681068	A>G	A	G	intronic	NNT	.	.	8.48485	9.98485	5.36	7.84	85.0893	68.7973	shared	16.2921	known
ENSG00000112992	chr5	43681075	A>G	A	G	intronic	NNT	.	.	5.25	10.6042	4	8.45454	50.507	48.5498	shared	1.95717	known
ENSG00000112992	chr5	43681094	A>G	A	G	intronic	NNT	.	.	5.08108	11.1622	NA	NA	47.819	NA	tumor_only	47.819	known
ENSG00000112992	chr5	43681139	A>G	A	G	intronic	NNT	.	.	5	11.3333	NA	NA	47.4485	NA	tumor_only	47.4485	known
ENSG00000112992	chr5	43681185	A>G	A	G	intronic	NNT	.	.	5	9.85714	NA	NA	51.559	NA	tumor_only	51.559	known
ENSG00000112992	chr5	43681429	A>G	A	G	intronic	NNT	.	.	5.19444	11.6389	NA	NA	48.4519	NA	tumor_only	48.4519	known
ENSG00000112992	chr5	43681468	A>G	A	G	intronic	NNT	.	.	4.57143	13.3333	NA	NA	35.6198	NA	tumor_only	35.6198	known
ENSG00000112992	chr5	43681478	A>G	A	G	intronic	NNT	.	.	3.88889	11.5556	NA	NA	34.6452	NA	tumor_only	34.6452	known
ENSG00000112992	chr5	43681504	A>G	A	G	intronic	NNT	.	.	3.83333	12.9167	3.6	11.8	29.9879	32.5449	shared	-2.55698	known
ENSG00000112992	chr5	43681517	A>G	A	G	intronic	NNT	.	.	6.5	15.0375	4.42857	11.619	45.5632	39.3781	shared	6.18514	known
ENSG00000112992	chr5	43681525	A>G	A	G	intronic	NNT	.	.	6.20312	15.2969	4.09375	11.5938	43.4639	37.2108	shared	6.25316	known
ENSG00000112992	chr5	43681529	A>G	A	G	intronic	NNT	.	.	5.78125	15.1875	4.13793	11.6552	40.9733	36.6023	shared	4.37106	known
ENSG00000112992	chr5	43681565	A>G	A	G	intronic	NNT	.	.	4.22222	14.1111	NA	NA	32.0746	NA	tumor_only	32.0746	known
ENSG00000112992	chr5	43681574	A>G	A	G	intronic	NNT	.	.	3.36364	12.6364	NA	NA	27.8407	NA	tumor_only	27.8407	known
ENSG00000112992	chr5	43681609	A>G	A	G	intronic	NNT	.	.	4.5	14	NA	NA	37.2859	NA	tumor_only	37.2859	known
ENSG00000112996	chr5	44815573	A>G	A	G	downstream	MRPS30	.	.	11.4786	21.9573	7.56364	20.9364	53.1235	37.167	shared	15.9564	known
ENSG00000112996	chr5	44815623	A>G	A	G	downstream	MRPS30	.	.	8	33.0946	6.17241	31.3448	25.4388	19.8476	shared	5.59119	known
ENSG00000112996	chr5	44815666	A>G	A	G	downstream	MRPS30	.	.	9.42253	36.493	6.33333	32.5238	26.8842	19.84	shared	7.04422	known
ENSG00000112996	chr5	44815669	A>G	A	G	downstream	MRPS30	.	.	20.405	37.7355	14.1901	34.6033	55.1292	41.3242	shared	13.805	known
ENSG00000112996	chr5	44815670	A>G	A	G	downstream	MRPS30	.	.	5.28571	27.7143	NA	NA	19.4531	NA	tumor_only	19.4531	known
ENSG00000112996	chr5	44815675	A>G	A	G	downstream	MRPS30	.	.	14.85	37.9	9.33962	34.5	39.9442	27.3183	shared	12.6259	known
ENSG00000112996	chr5	44815711	A>G	A	G	downstream	MRPS30	.	.	8.11111	38.2778	NA	NA	20.8163	NA	tumor_only	20.8163	known
ENSG00000112996	chr5	44815737	A>G	A	G	downstream	MRPS30	.	.	10.3771	41.4262	8.5	38	26.1207	22.4852	shared	3.63553	known
ENSG00000112996	chr5	44816252	A>G	A	G	downstream	MRPS30	.	.	12.4364	29.7455	7.92983	28.1053	43.1185	28.4595	shared	14.659	known
ENSG00000112996	chr5	44816281	A>G	A	G	downstream	MRPS30	.	.	8.57143	38.7143	NA	NA	21.9425	NA	tumor_only	21.9425	known
ENSG00000112996	chr5	44816304	A>G	A	G	downstream	MRPS30	.	.	9.72973	35.1757	8.16667	33.0833	28.7567	24.5279	shared	4.22878	known
ENSG00000112996	chr5	44816347	A>G	A	G	downstream	MRPS30	.	.	7.5	30.7778	NA	NA	23.6568	NA	tumor_only	23.6568	known
ENSG00000112996	chr5	44816349	A>G	A	G	downstream	MRPS30	.	.	7.25	32.625	NA	NA	22.2996	NA	tumor_only	22.2996	known
ENSG00000112996	chr5	44816468	A>G	A	G	downstream	MRPS30	.	.	8.04	29.84	6.1875	28.5	27.6286	22.3792	shared	5.24947	known
ENSG00000112996	chr5	44816469	A>G	A	G	downstream	MRPS30	.	.	12.0948	30.9052	7.36782	29.6207	40.0985	25.2893	shared	14.8092	known
ENSG00000112996	chr5	44816481	A>G	A	G	downstream	MRPS30	.	.	12.7542	30.161	8.59	29.1	43.523	29.737	shared	13.7861	known
ENSG00000180104	chr5	461632	A>G	A	G	intronic	EXOC3	.	.	6.45312	17.8125	5	19.3333	38.3275	26.7837	shared	11.5438	known
NA	chr5	473658	A>G	A	G	ncRNA_intronic	SLC9A3-AS1	.	.	14.1818	67.0909	NA	NA	21.6678	NA	tumor_only	21.6678	known
ENSG00000151883	chr5	50697149	A>G	A	G	intronic	PARP8	.	.	4.55556	13.8889	NA	NA	36.6906	NA	tumor_only	36.6906	known
ENSG00000151883	chr5	50697180	A>G	A	G	intronic	PARP8	.	.	4.41176	13.5882	4.25	15	34.6788	30.3544	shared	4.32441	known
ENSG00000151883	chr5	50697609	A>G	A	G	intronic	PARP8	.	.	5	24.2	4.33333	19	20.6785	23.844	shared	-3.1656	known
ENSG00000151883	chr5	50697610	A>G	A	G	intronic	PARP8	.	.	6.12676	17.3803	5.37705	17.4098	37.3111	31.5198	shared	5.79136	known
ENSG00000151883	chr5	50697613	A>G	A	G	intronic	PARP8	.	.	13.7374	16.5354	10.2342	15.5766	82.741	65.2614	shared	17.4796	known
ENSG00000151883	chr5	50697614	A>G	A	G	intronic	PARP8	.	.	4.5	21.5	3.625	15.125	22.2748	24.755	shared	-2.48021	known
ENSG00000151883	chr5	50697639	A>G	A	G	intronic	PARP8	.	.	4.96429	17.4643	NA	NA	30.4681	NA	tumor_only	30.4681	known
ENSG00000151883	chr5	50732663	A>G	A	G	intronic	PARP8	.	.	5.41026	9.94872	4.35484	10.7097	56.3322	43.2331	shared	13.0991	known
ENSG00000151883	chr5	50732794	A>G	A	G	intronic	PARP8	.	.	4.53333	11.8667	NA	NA	39.8981	NA	tumor_only	39.8981	known
ENSG00000151883	chr5	50732829	A>G	A	G	intronic	PARP8	.	.	4.26667	9.83333	3.53846	10.5385	44.9689	35.0547	shared	9.91427	known
ENSG00000151883	chr5	50732892	A>G	A	G	intronic	PARP8	.	.	3.94737	11.0526	3.42857	10.7143	38.5078	32.5463	shared	5.96145	known
ENSG00000151883	chr5	50733046	A>G	A	G	intronic	PARP8	.	.	4.15789	11.2105	3.5	11.5625	37.9483	30.9964	shared	6.95186	known
ENSG00000151883	chr5	50733047	A>G	A	G	intronic	PARP8	.	.	4.04167	10.8333	3.75	11.1875	37.9667	33.6809	shared	4.28582	known
ENSG00000151883	chr5	50733070	A>G	A	G	intronic	PARP8	.	.	5.04651	10.6279	3.88	10.52	48.6801	37.8878	shared	10.7923	known
ENSG00000151883	chr5	50733161	A>G	A	G	intronic	PARP8	.	.	6.03175	11.5397	4.82927	11.3171	52.8247	44.1531	shared	8.67163	known
ENSG00000151883	chr5	50733181	A>G	A	G	intronic	PARP8	.	.	4.46667	12.5333	3.72414	11.8621	37.3776	32.9286	shared	4.449	known
ENSG00000151883	chr5	50740583	A>G	A	G	intronic	PARP8	.	.	3.71429	10.3571	NA	NA	38.1289	NA	tumor_only	38.1289	known
ENSG00000151883	chr5	50740601	A>G	A	G	intronic	PARP8	.	.	3.83333	10.1667	NA	NA	41.2723	NA	tumor_only	41.2723	known
ENSG00000151883	chr5	50740728	A>G	A	G	intronic	PARP8	.	.	4.875	9.8125	4	8.42857	50.1797	50.9751	shared	-0.795341	known
ENSG00000151883	chr5	50741866	A>G	A	G	intronic	PARP8	.	.	4.77273	11.4091	NA	NA	43.5673	NA	tumor_only	43.5673	known
ENSG00000151883	chr5	50741868	A>G	A	G	intronic	PARP8	.	PARP8:ENST00000513738.5:exon4:c.A291G:p.I97M	4.94595	11.2973	4	11	45.9632	39.9116	shared	6.05159	known
ENSG00000151883	chr5	50742012	A>G	A	G	intronic	PARP8	.	.	4.41667	12.75	NA	NA	36.8405	NA	tumor_only	36.8405	known
ENSG00000151883	chr5	50742019	A>G	A	G	intronic	PARP8	.	.	4.41176	12.2941	NA	NA	38.1963	NA	tumor_only	38.1963	known
ENSG00000213949	chr5	52824425	A>G	A	G	intronic	ITGA1	.	.	4.5	11.7222	4.57143	17.4286	40.1256	28.1971	shared	11.9285	known
ENSG00000213949	chr5	52824559	A>G	A	G	intronic	ITGA1	.	.	5.13889	13.0278	4	16	40.9506	28.5546	shared	12.3961	known
ENSG00000213949	chr5	52832983	A>G	A	G	intronic	ITGA1	.	.	4.625	11.5	NA	NA	42.2294	NA	tumor_only	42.2294	known
ENSG00000213949	chr5	52839633	A>G	A	G	intronic	ITGA1	.	.	5.85714	10	NA	NA	60.8606	NA	tumor_only	60.8606	known
ENSG00000213949	chr5	52927845	A>G	A	G	intronic	ITGA1	.	.	8.83333	10.0556	6	9.17647	87.6748	64.9323	shared	22.7425	known
ENSG00000213949	chr5	52927850	A>G	A	G	intronic	ITGA1	.	.	6.73684	9.68421	4.71429	9.5	69.4125	50.6142	shared	18.7984	known
ENSG00000213949	chr5	52927865	A>G	A	G	intronic	ITGA1	.	.	4.7	9.6	NA	NA	48.8809	NA	tumor_only	48.8809	known
ENSG00000213949	chr5	52927879	A>G	A	G	intronic	ITGA1	.	.	3.69231	9.07692	NA	NA	43.7913	NA	tumor_only	43.7913	known
ENSG00000213949	chr5	52927894	A>G	A	G	intronic	ITGA1	.	.	8.77143	9.4	6.89474	9.94737	93.7434	69.6497	shared	24.0937	known
ENSG00000213949	chr5	52929157	A>G	A	G	intronic	ITGA1	.	.	5.58824	9.70588	NA	NA	61.571	NA	tumor_only	61.571	known
ENSG00000213949	chr5	52929281	A>G	A	G	intronic	ITGA1	.	.	5.65789	10.4737	NA	NA	54.7053	NA	tumor_only	54.7053	known
ENSG00000213949	chr5	52929282	A>G	A	G	intronic	ITGA1	.	.	4.25	12.5833	NA	NA	35.8775	NA	tumor_only	35.8775	known
ENSG00000213949	chr5	52929328	A>G	A	G	intronic	ITGA1	.	.	4.66667	12.7778	NA	NA	38.4209	NA	tumor_only	38.4209	known
ENSG00000213949	chr5	52929329	A>G	A	G	intronic	ITGA1	.	.	4.5	10.9	NA	NA	42.6282	NA	tumor_only	42.6282	known
ENSG00000213949	chr5	52929357	A>G	A	G	intronic	ITGA1	.	.	9.5	10.4474	6.55882	9.79412	91.9857	66.1671	shared	25.8185	known
ENSG00000164171	chr5	53001653	A>G	A	G	intronic	ITGA2	.	.	5.2	21.3	NA	NA	25.5147	NA	tumor_only	25.5147	known
ENSG00000164171	chr5	53003828	A>G	A	G	intronic	ITGA2	.	.	4.86111	12.8611	4	13.5714	39.2284	31.6861	shared	7.54231	known
ENSG00000164171	chr5	53008103	A>G	A	G	intronic	ITGA2	.	.	5.35	17.45	NA	NA	32.1694	NA	tumor_only	32.1694	known
ENSG00000164171	chr5	53008115	A>G	A	G	intronic	ITGA2	.	.	4.625	18.375	NA	NA	27.1313	NA	tumor_only	27.1313	known
ENSG00000164171	chr5	53008387	A>G	A	G	intronic	ITGA2	.	.	6.47619	18.7143	4	15.1429	36.3433	27.8239	shared	8.51941	known
ENSG00000164171	chr5	53018920	A>G	A	G	intronic	ITGA2	.	.	5.94118	9.29412	NA	NA	62.8111	NA	tumor_only	62.8111	known
ENSG00000164171	chr5	53019600	A>G	A	G	intronic	ITGA2	.	.	5.71875	11.3125	NA	NA	51.4977	NA	tumor_only	51.4977	known
ENSG00000164171	chr5	53019612	A>G	A	G	intronic	ITGA2	.	.	5.10714	11.1786	NA	NA	47.0001	NA	tumor_only	47.0001	known
ENSG00000164171	chr5	53019735	A>G	A	G	intronic	ITGA2	.	.	6.26667	11.4167	4.15	10.75	55.7214	40.9756	shared	14.7458	known
ENSG00000164171	chr5	53033115	A>G	A	G	intronic	ITGA2	.	.	5.71429	15.5714	NA	NA	37.9432	NA	tumor_only	37.9432	known
ENSG00000164171	chr5	53033117	A>G	A	G	intronic	ITGA2	.	.	5.19048	11	NA	NA	46.3324	NA	tumor_only	46.3324	known
ENSG00000164171	chr5	53033122	A>G	A	G	intronic	ITGA2	.	.	5.75862	10.931	3.38462	9	52.6981	40.3141	shared	12.384	known
ENSG00000164171	chr5	53033138	A>G	A	G	intronic	ITGA2	.	.	5.125	14.375	NA	NA	36.6676	NA	tumor_only	36.6676	known
ENSG00000164171	chr5	53033148	A>G	A	G	intronic	ITGA2	.	.	4.5	12.4444	NA	NA	38.1494	NA	tumor_only	38.1494	known
ENSG00000164171	chr5	53033149	A>G	A	G	intronic	ITGA2	.	.	5	13	NA	NA	40.5013	NA	tumor_only	40.5013	known
ENSG00000164171	chr5	53033189	A>G	A	G	intronic	ITGA2	.	.	5.2	12.56	NA	NA	42.262	NA	tumor_only	42.262	known
ENSG00000164171	chr5	53033201	A>G	A	G	intronic	ITGA2	.	.	4.18182	11.0909	NA	NA	39.9475	NA	tumor_only	39.9475	known
ENSG00000164171	chr5	53033698	A>G	A	G	intronic	ITGA2	.	.	4.7	15.2	3.375	11.625	34.7423	30.252	shared	4.4903	known
ENSG00000164171	chr5	53033903	A>G	A	G	intronic	ITGA2	.	.	4.85714	14.4286	NA	NA	35.4809	NA	tumor_only	35.4809	known
ENSG00000164171	chr5	53034336	A>G	A	G	intronic	ITGA2	.	.	5.77778	10.4444	4.45455	9.45454	55.704	47.5903	shared	8.11371	known
ENSG00000164258	chr5	53562060	A>G	A	G	intronic	NDUFS4	.	.	3.28571	11.7143	NA	NA	28.6988	NA	tumor_only	28.6988	known
ENSG00000164258	chr5	53563135	A>G	A	G	intronic	NDUFS4	.	.	5.57143	7.71429	NA	NA	71.9671	NA	tumor_only	71.9671	known
ENSG00000164258	chr5	53563601	A>G	A	G	intronic	NDUFS4	.	.	3.42857	9.28571	NA	NA	38.8775	NA	tumor_only	38.8775	known
ENSG00000164258	chr5	53563602	A>G	A	G	intronic	NDUFS4	.	.	3.6	10.8	3.55556	9.77778	35.0763	39.6296	shared	-4.55332	known
ENSG00000164258	chr5	53563685	A>G	A	G	intronic	NDUFS4	.	.	4.2	9.93333	NA	NA	44.6362	NA	tumor_only	44.6362	known
ENSG00000164258	chr5	53563699	A>G	A	G	intronic	NDUFS4	.	.	4.72727	9	NA	NA	52.3991	NA	tumor_only	52.3991	known
ENSG00000164258	chr5	53563707	A>G	A	G	intronic	NDUFS4	.	.	5.9375	8.625	3.85714	7.42857	69.5639	54.5315	shared	15.0323	known
ENSG00000164258	chr5	53564798	A>G	A	G	intronic	NDUFS4	.	.	4.14286	14.4286	NA	NA	30.5004	NA	tumor_only	30.5004	known
ENSG00000164258	chr5	53564804	A>G	A	G	intronic	NDUFS4	.	.	3.22222	10.5556	NA	NA	32.0506	NA	tumor_only	32.0506	known
ENSG00000164258	chr5	53584425	A>G	A	G	intronic	NDUFS4	.	.	4.25	10.5833	3.77778	10.7778	42.4636	38.4319	shared	4.03169	known
ENSG00000164258	chr5	53585687	A>G	A	G	intronic	NDUFS4	.	.	3.55556	9	NA	NA	41.5609	NA	tumor_only	41.5609	known
ENSG00000164258	chr5	53586222	A>G	A	G	intronic	NDUFS4	.	.	4.88889	18.1111	3.6	10.4	28.8251	34.9907	shared	-6.16556	known
ENSG00000164258	chr5	53586264	A>G	A	G	intronic	NDUFS4	.	.	5	13.5714	NA	NA	40.1608	NA	tumor_only	40.1608	known
ENSG00000164258	chr5	53586586	A>G	A	G	intronic	NDUFS4	.	.	3.375	12.25	NA	NA	30.6615	NA	tumor_only	30.6615	known
ENSG00000164258	chr5	53586708	A>G	A	G	intronic	NDUFS4	.	.	4.1	11.9	NA	NA	35.0926	NA	tumor_only	35.0926	known
ENSG00000164258	chr5	53586722	A>G	A	G	intronic	NDUFS4	.	.	4.55	11.9	NA	NA	40.359	NA	tumor_only	40.359	known
ENSG00000164258	chr5	53586925	A>G	A	G	intronic	NDUFS4	.	.	4.21053	12.421	NA	NA	36.0645	NA	tumor_only	36.0645	known
ENSG00000164258	chr5	53586963	A>G	A	G	intronic	NDUFS4	.	.	5.65517	11.2241	4.91667	10.9167	51.5783	47.1974	shared	4.38092	known
ENSG00000164258	chr5	53605893	A>G	A	G	intronic	NDUFS4	.	.	5.16667	9.5	4.80556	10.3056	53.3371	47.2401	shared	6.09698	known
ENSG00000164258	chr5	53605899	A>G	A	G	intronic	NDUFS4	.	.	4.6	9.64	4.45161	10.1936	49.0219	44.207	shared	4.81486	known
ENSG00000164258	chr5	53606063	A>G	A	G	intronic	NDUFS4	.	.	4.47059	10.1765	5.04348	11.4783	44.8627	45.0639	shared	-0.201206	known
ENSG00000164258	chr5	53606069	A>G	A	G	intronic	NDUFS4	.	.	4.64286	9.42857	4.7	10.6	50.0479	44.9698	shared	5.07811	known
ENSG00000164258	chr5	53606500	A>G	A	G	intronic	NDUFS4	.	.	11.8367	13.5408	10.4711	13.7981	87.5023	76.1073	shared	11.395	known
ENSG00000164258	chr5	53606506	A>G	A	G	intronic	NDUFS4	.	.	5.53521	14.3803	4.77083	15.8125	39.9052	31.4393	shared	8.4659	known
ENSG00000164258	chr5	53606519	A>G	A	G	intronic	NDUFS4	.	.	5.16	15.22	4.45161	15.1936	35.4246	30.923	shared	4.50164	known
ENSG00000164258	chr5	53606522	A>G	A	G	intronic	NDUFS4	.	.	4.86956	16.4783	3.88889	13.9444	32.0337	29.42	shared	2.61363	known
ENSG00000164258	chr5	53606547	A>G	A	G	intronic	NDUFS4	.	.	5.08333	14.5833	3.66667	13.4444	38.3268	28.6691	shared	9.65769	known
ENSG00000164258	chr5	53606562	A>G	A	G	intronic	NDUFS4	.	.	4.33333	12.4167	NA	NA	35.8974	NA	tumor_only	35.8974	known
ENSG00000164258	chr5	53657778	A>G	A	G	intronic	NDUFS4	.	.	3.55556	9.66667	NA	NA	38.4628	NA	tumor_only	38.4628	known
ENSG00000178996	chr5	54521484	A>G	A	G	intronic	SNX18	.	.	4	11	NA	NA	37.6221	NA	tumor_only	37.6221	known
ENSG00000178996	chr5	54521750	A>G	A	G	intronic	SNX18	.	.	3.5	9.625	NA	NA	37.6348	NA	tumor_only	37.6348	known
ENSG00000178996	chr5	54521845	A>G	A	G	intronic	SNX18	.	.	4	12.2222	NA	NA	34.6715	NA	tumor_only	34.6715	known
ENSG00000178996	chr5	54526206	A>G	A	G	intronic	SNX18	.	.	4.27586	10.6897	NA	NA	40.984	NA	tumor_only	40.984	known
ENSG00000178996	chr5	54526234	A>G	A	G	intronic	SNX18	.	.	3.125	10	NA	NA	32.4766	NA	tumor_only	32.4766	known
ENSG00000178996	chr5	54526235	A>G	A	G	intronic	SNX18	.	.	3.71429	10.4286	NA	NA	37.0699	NA	tumor_only	37.0699	known
ENSG00000164294	chr5	55164336	A>G	A	G	UTR3	GPX8	.	.	12.2381	63.5714	5	23.4667	19.8791	22.4032	shared	-2.52414	known
NA	chr5	55244513	A>G	A	G	intergenic	CCNO;DHX29	.	.	9.3	9.8	NA	NA	93.9048	NA	tumor_only	93.9048	known
NA	chr5	55244529	A>G	A	G	intergenic	CCNO;DHX29	.	.	6.77778	10.1111	NA	NA	68.9715	NA	tumor_only	68.9715	known
ENSG00000039123	chr5	55310911	A>G	A	G	intronic	MTREX	.	.	4.46154	8.30769	NA	NA	57.2133	NA	tumor_only	57.2133	known
ENSG00000039123	chr5	55325471	A>G	A	G	intronic	MTREX	.	.	4.63333	16.6	NA	NA	30.8788	NA	tumor_only	30.8788	known
ENSG00000039123	chr5	55326139	A>G	A	G	intronic	MTREX	.	.	5.2381	16.1905	NA	NA	35.5831	NA	tumor_only	35.5831	known
ENSG00000039123	chr5	55326289	A>G	A	G	intronic	MTREX	.	.	4.63636	17.9091	NA	NA	26.6633	NA	tumor_only	26.6633	known
ENSG00000039123	chr5	55326321	A>G	A	G	intronic	MTREX	.	.	4.64706	13.8824	NA	NA	35.4413	NA	tumor_only	35.4413	known
ENSG00000039123	chr5	55326355	A>G	A	G	intronic	MTREX	.	.	3.8	14.4	NA	NA	29.3824	NA	tumor_only	29.3824	known
ENSG00000039123	chr5	55351304	A>G	A	G	intronic	MTREX	.	.	6.22951	11.1475	5.15	12	56.1328	44.8101	shared	11.3227	known
ENSG00000039123	chr5	55351402	A>G	A	G	intronic	MTREX	.	.	5.61905	12.873	4	14.7	44.0943	29.4741	shared	14.6201	known
ENSG00000039123	chr5	55351411	A>G	A	G	intronic	MTREX	.	.	4.5	14.75	NA	NA	31.5766	NA	tumor_only	31.5766	known
ENSG00000039123	chr5	55351424	A>G	A	G	intronic	MTREX	.	.	3.6	14	NA	NA	28.6537	NA	tumor_only	28.6537	known
ENSG00000039123	chr5	55351429	A>G	A	G	intronic	MTREX	.	.	5.34286	14.1429	NA	NA	39.9363	NA	tumor_only	39.9363	known
ENSG00000039123	chr5	55351438	A>G	A	G	intronic	MTREX	.	.	5.47826	12.9783	NA	NA	42.6588	NA	tumor_only	42.6588	known
ENSG00000039123	chr5	55351866	A>G	A	G	intronic	MTREX	.	.	3.875	9.75	NA	NA	42.0076	NA	tumor_only	42.0076	known
ENSG00000039123	chr5	55351951	A>G	A	G	intronic	MTREX	.	.	4.725	12.275	NA	NA	41.1713	NA	tumor_only	41.1713	known
ENSG00000039123	chr5	55351961	A>G	A	G	intronic	MTREX	.	.	5.55556	15.5556	NA	NA	37.4637	NA	tumor_only	37.4637	known
ENSG00000039123	chr5	55374137	A>G	A	G	intronic	MTREX	.	.	6.47059	7.35294	5.32	7.24	88.268	74.0683	shared	14.1997	known
ENSG00000039123	chr5	55374138	A>G	A	G	intronic	MTREX	.	.	3.7	7.5	3.28571	7.85714	49.9444	44.5949	shared	5.34955	known
ENSG00000039123	chr5	55374143	A>G	A	G	intronic	MTREX	.	.	3.71429	7.42857	3.5	8.375	51.9728	42.3413	shared	9.63152	known
ENSG00000039123	chr5	55374413	A>G	A	G	intronic	MTREX	.	.	4.625	8.375	NA	NA	55.3382	NA	tumor_only	55.3382	known
ENSG00000039123	chr5	55374421	A>G	A	G	intronic	MTREX	.	.	7.75	8.58333	5.29167	7.375	89.9339	72.3495	shared	17.5843	known
ENSG00000039123	chr5	55403067	A>G	A	G	intronic	MTREX	.	.	3.71429	10.1429	NA	NA	37.4675	NA	tumor_only	37.4675	known
ENSG00000039123	chr5	55403120	A>G	A	G	intronic	MTREX	.	.	3.22222	9.77778	NA	NA	34.3976	NA	tumor_only	34.3976	known
ENSG00000039123	chr5	55407947	A>G	A	G	intronic	MTREX	.	.	4.89362	10.5106	3.66667	11.1111	47.2174	35.0142	shared	12.2032	known
ENSG00000039123	chr5	55409937	A>G	A	G	intronic	MTREX	.	.	3.6	7.6	NA	NA	47.0913	NA	tumor_only	47.0913	known
ENSG00000039123	chr5	55409943	A>G	A	G	intronic	MTREX	.	.	4.25	7.7	NA	NA	55.3214	NA	tumor_only	55.3214	known
ENSG00000039123	chr5	55418068	A>G	A	G	intronic	MTREX	.	.	4.42857	8	NA	NA	54.3476	NA	tumor_only	54.3476	known
ENSG00000039123	chr5	55418113	A>G	A	G	intronic	MTREX	.	.	4.92308	7.46154	NA	NA	65.1465	NA	tumor_only	65.1465	known
ENSG00000039123	chr5	55418956	A>G	A	G	intronic	MTREX	.	.	5.14286	8.57143	NA	NA	61.0281	NA	tumor_only	61.0281	known
ENSG00000067113	chr5	55433704	A>G	A	G	intronic	PLPP1	.	.	NA	NA	4.76923	10.7692	NA	44.8511	normal_only	-44.8511	known
ENSG00000095015	chr5	56840993	A>G	A	G	intronic	MAP3K1	.	.	4.375	16	NA	NA	28.1018	NA	tumor_only	28.1018	known
ENSG00000095015	chr5	56841015	A>G	A	G	intronic	MAP3K1	.	.	5.23529	22.1177	NA	NA	24.2474	NA	tumor_only	24.2474	known
ENSG00000095015	chr5	56854290	A>G	A	G	intronic	MAP3K1	.	.	3.71429	13.4286	NA	NA	29.1267	NA	tumor_only	29.1267	known
ENSG00000095015	chr5	56860591	A>G	A	G	intronic	MAP3K1	.	.	5.47619	12.2381	5.0625	16.75	45.9238	30.5172	shared	15.4066	known
ENSG00000095015	chr5	56860595	A>G	A	G	intronic	MAP3K1	.	.	4.11538	12.5	4.2	16.7	34.7809	25.8759	shared	8.90497	known
ENSG00000095015	chr5	56860621	A>G	A	G	intronic	MAP3K1	.	.	3.90909	11.7727	4.14286	17.8571	34.3314	23.1063	shared	11.2252	known
ENSG00000095015	chr5	56860710	A>G	A	G	intronic	MAP3K1	.	.	4.35484	10.5807	4.5	15.375	41.6602	32.1213	shared	9.53892	known
ENSG00000095015	chr5	56860778	A>G	A	G	intronic	MAP3K1	.	.	4.69231	10.3846	4.125	14.625	45.9863	30.2034	shared	15.7829	known
ENSG00000095015	chr5	56861310	A>G	A	G	intronic	MAP3K1	.	.	5.25	13.25	4.14286	14.5714	40.97	30.4381	shared	10.5319	known
ENSG00000095015	chr5	56861314	A>G	A	G	intronic	MAP3K1	.	.	4.28571	15.4286	NA	NA	27.6014	NA	tumor_only	27.6014	known
ENSG00000095015	chr5	56861410	A>G	A	G	intronic	MAP3K1	.	.	6.33333	14	4.79545	19.8182	46.2342	25.7035	shared	20.5307	known
ENSG00000095015	chr5	56861411	A>G	A	G	intronic	MAP3K1	.	.	4.33333	14.7778	NA	NA	30.5068	NA	tumor_only	30.5068	known
ENSG00000095015	chr5	56864469	A>G	A	G	intronic	MAP3K1	.	.	8.51786	15.9821	7	23.4688	54.4698	32.4533	shared	22.0165	known
ENSG00000095015	chr5	56864476	A>G	A	G	intronic	MAP3K1	.	.	4.125	16.125	NA	NA	26.8813	NA	tumor_only	26.8813	known
ENSG00000095015	chr5	56864504	A>G	A	G	intronic	MAP3K1	.	.	4.90909	17.0454	NA	NA	30.1311	NA	tumor_only	30.1311	known
ENSG00000095015	chr5	56864532	A>G	A	G	intronic	MAP3K1	.	.	4.22727	16.5	NA	NA	28.4053	NA	tumor_only	28.4053	known
ENSG00000095015	chr5	56864536	A>G	A	G	intronic	MAP3K1	.	.	5.2549	16.0392	NA	NA	36.0702	NA	tumor_only	36.0702	known
ENSG00000095015	chr5	56864556	A>G	A	G	intronic	MAP3K1	.	.	5.375	15.3906	4.84615	22.0769	36.5775	23.5831	shared	12.9945	known
ENSG00000095015	chr5	56864559	A>G	A	G	intronic	MAP3K1	.	.	4.875	19.875	NA	NA	24.7622	NA	tumor_only	24.7622	known
ENSG00000095015	chr5	56866179	A>G	A	G	intronic	MAP3K1	.	.	3.77273	12.9545	NA	NA	31.6748	NA	tumor_only	31.6748	known
ENSG00000095015	chr5	56867060	A>G	A	G	intronic	MAP3K1	.	.	4.54545	10.1818	NA	NA	43.9583	NA	tumor_only	43.9583	known
ENSG00000095015	chr5	56868404	A>G	A	G	intronic	MAP3K1	.	.	4.15385	10.3077	NA	NA	41.4131	NA	tumor_only	41.4131	known
ENSG00000095015	chr5	56869164	A>G	A	G	intronic	MAP3K1	.	.	4.97778	12.1333	5	17.3636	42.9647	29.822	shared	13.1427	known
ENSG00000095015	chr5	56869196	A>G	A	G	intronic	MAP3K1	.	.	4.58621	13.3103	3.91667	17.25	35.7372	24.246	shared	11.4911	known
ENSG00000095015	chr5	56870083	A>G	A	G	intronic	MAP3K1	.	.	4.66667	10.0303	NA	NA	48.6062	NA	tumor_only	48.6062	known
ENSG00000095015	chr5	56886184	A>G	A	G	intronic	MAP3K1	.	.	3.71429	8.71429	NA	NA	44.9263	NA	tumor_only	44.9263	known
ENSG00000095015	chr5	56886251	A>G	A	G	intronic	MAP3K1	.	.	NA	NA	3.14286	11.8571	NA	27.3984	normal_only	-27.3984	known
ENSG00000095015	chr5	56886257	A>G	A	G	intronic	MAP3K1	.	.	4.375	10.5	3.8	11.5333	42.6204	34.1272	shared	8.49324	known
ENSG00000095015	chr5	56886886	A>G	A	G	intronic	MAP3K1	.	.	NA	NA	4.16667	11.75	NA	36.9564	normal_only	-36.9564	known
ENSG00000095015	chr5	56886925	A>G	A	G	intronic	MAP3K1	.	.	NA	NA	3.2	12.3	NA	28.2927	normal_only	-28.2927	known
ENSG00000095015	chr5	56886933	A>G	A	G	intronic	MAP3K1	.	.	4.4	8.45	4.16667	12.2	53.3317	35.7279	shared	17.6038	known
ENSG00000095015	chr5	56889349	A>G	A	G	intronic	MAP3K1	.	.	3.36364	8.90909	NA	NA	38.2576	NA	tumor_only	38.2576	known
ENSG00000062194	chr5	57180166	A>G	A	G	intronic	GPBP1	.	.	4	16.8462	NA	NA	25.5402	NA	tumor_only	25.5402	known
ENSG00000062194	chr5	57180798	A>G	A	G	intronic	GPBP1	.	.	3.90909	15.7273	NA	NA	27.4341	NA	tumor_only	27.4341	known
ENSG00000062194	chr5	57180835	A>G	A	G	intronic	GPBP1	.	.	4.77778	18	NA	NA	27.2734	NA	tumor_only	27.2734	known
ENSG00000062194	chr5	57180859	A>G	A	G	intronic	GPBP1	.	.	4.76923	13.6923	NA	NA	36.6751	NA	tumor_only	36.6751	known
ENSG00000062194	chr5	57181699	A>G	A	G	intronic	GPBP1	.	.	4.33333	9.93333	NA	NA	43.9419	NA	tumor_only	43.9419	known
ENSG00000062194	chr5	57182177	A>G	A	G	intronic	GPBP1	.	.	4	13.2857	NA	NA	29.9746	NA	tumor_only	29.9746	known
ENSG00000062194	chr5	57182213	A>G	A	G	intronic	GPBP1	.	.	3.57143	14.1429	NA	NA	28.0793	NA	tumor_only	28.0793	known
ENSG00000062194	chr5	57182218	A>G	A	G	intronic	GPBP1	.	.	4.38462	15.3846	NA	NA	29.875	NA	tumor_only	29.875	known
ENSG00000062194	chr5	57182281	A>G	A	G	intronic	GPBP1	.	.	4.35294	13.5882	NA	NA	32.9469	NA	tumor_only	32.9469	known
ENSG00000062194	chr5	57182918	A>G	A	G	intronic	GPBP1	.	.	3.28571	7.71429	NA	NA	44.0476	NA	tumor_only	44.0476	known
ENSG00000062194	chr5	57183288	A>G	A	G	intronic	GPBP1	.	.	4.72727	8.09091	NA	NA	58.476	NA	tumor_only	58.476	known
ENSG00000062194	chr5	57183292	A>G	A	G	intronic	GPBP1	.	.	4.28571	8.57143	NA	NA	49.9459	NA	tumor_only	49.9459	known
ENSG00000062194	chr5	57183841	A>G	A	G	intronic	GPBP1	.	.	10.3119	21.3761	8.6129	21.7419	49.0784	40.5065	shared	8.57184	known
ENSG00000062194	chr5	57183851	A>G	A	G	intronic	GPBP1	.	.	9.54348	22.8261	7.55882	22.2059	42.2416	34.3706	shared	7.87095	known
ENSG00000062194	chr5	57183915	A>G	A	G	intronic	GPBP1	.	.	3.85714	17.7143	NA	NA	22.7805	NA	tumor_only	22.7805	known
ENSG00000062194	chr5	57183937	A>G	A	G	intronic	GPBP1	.	.	5.02174	16.0217	3.88889	13.3333	33.215	29.701	shared	3.51394	known
ENSG00000062194	chr5	57184067	A>G	A	G	intronic	GPBP1	.	.	4.1	10.75	NA	NA	38.8981	NA	tumor_only	38.8981	known
ENSG00000062194	chr5	57184111	A>G	A	G	intronic	GPBP1	.	.	8.18868	10.2075	5.76	9.56	81.147	60.4037	shared	20.7432	known
ENSG00000062194	chr5	57184112	A>G	A	G	intronic	GPBP1	.	.	4	10.3684	3.5	9.125	39.84	39.9242	shared	-0.0842359	known
ENSG00000062194	chr5	57185400	A>G	A	G	intronic	GPBP1	.	.	4.69231	17.5897	3.9	15	28.1206	28.0553	shared	0.0653187	known
ENSG00000062194	chr5	57185452	A>G	A	G	intronic	GPBP1	.	.	4.5	20	NA	NA	22.5588	NA	tumor_only	22.5588	known
ENSG00000062194	chr5	57185471	A>G	A	G	intronic	GPBP1	.	.	5.81579	15.8684	4.10811	14.973	37.473	28.6359	shared	8.83714	known
ENSG00000062194	chr5	57185512	A>G	A	G	intronic	GPBP1	.	.	4.44444	20.1111	NA	NA	22.7538	NA	tumor_only	22.7538	known
ENSG00000062194	chr5	57185521	A>G	A	G	intronic	GPBP1	.	.	6.59677	19.2097	4.4	16.9	35.0106	27.3207	shared	7.68992	known
ENSG00000062194	chr5	57185775	A>G	A	G	intronic	GPBP1	.	.	3.81818	11.9091	NA	NA	33.197	NA	tumor_only	33.197	known
ENSG00000062194	chr5	57185816	A>G	A	G	intronic	GPBP1	.	.	3.91667	15.5	NA	NA	26.6088	NA	tumor_only	26.6088	known
ENSG00000062194	chr5	57186155	A>G	A	G	intronic	GPBP1	.	.	7.12121	14.8586	4.90566	15.4151	48.4196	32.7672	shared	15.6524	known
ENSG00000062194	chr5	57186218	A>G	A	G	intronic	GPBP1	.	.	4.28571	14.7143	NA	NA	29.468	NA	tumor_only	29.468	known
ENSG00000062194	chr5	57186602	A>G	A	G	intronic	GPBP1	.	.	6.1875	17.3958	3.66667	14.7778	37.2007	25.8258	shared	11.375	known
ENSG00000062194	chr5	57186760	A>G	A	G	intronic	GPBP1	.	.	4.07143	18.7143	NA	NA	22.0253	NA	tumor_only	22.0253	known
ENSG00000062194	chr5	57186791	A>G	A	G	intronic	GPBP1	.	.	5.31579	20.4211	NA	NA	28.0886	NA	tumor_only	28.0886	known
ENSG00000062194	chr5	57188061	A>G	A	G	intronic	GPBP1	.	.	4.57143	13.1786	NA	NA	37.0713	NA	tumor_only	37.0713	known
ENSG00000062194	chr5	57188072	A>G	A	G	intronic	GPBP1	.	.	4.20833	13.7917	3.125	12.75	32.1062	27.7009	shared	4.40534	known
ENSG00000062194	chr5	57188151	A>G	A	G	intronic	GPBP1	.	.	3.5	10.125	NA	NA	36.2202	NA	tumor_only	36.2202	known
ENSG00000062194	chr5	57188609	A>G	A	G	intronic	GPBP1	.	.	6.60526	18.4737	5.11628	17.6046	37.1214	30.2161	shared	6.90534	known
ENSG00000062194	chr5	57188639	A>G	A	G	intronic	GPBP1	.	.	3.55556	16.2222	NA	NA	23.5712	NA	tumor_only	23.5712	known
ENSG00000062194	chr5	57189016	A>G	A	G	intronic	GPBP1	.	.	5.8	24.9	NA	NA	24.3476	NA	tumor_only	24.3476	known
ENSG00000062194	chr5	57189171	A>G	A	G	intronic	GPBP1	.	.	7.88349	20.2815	5.63636	19.7818	39.2377	29.3364	shared	9.90125	known
ENSG00000062194	chr5	57189258	A>G	A	G	intronic	GPBP1	.	.	5.04762	16.4286	NA	NA	31.736	NA	tumor_only	31.736	known
ENSG00000062194	chr5	57189381	A>G	A	G	intronic	GPBP1	.	.	4.38889	17.9444	NA	NA	26.1079	NA	tumor_only	26.1079	known
ENSG00000062194	chr5	57189438	A>G	A	G	intronic	GPBP1	.	.	5.04545	17.2727	NA	NA	30.0517	NA	tumor_only	30.0517	known
ENSG00000062194	chr5	57189447	A>G	A	G	intronic	GPBP1	.	.	4.28571	13.5714	NA	NA	34.855	NA	tumor_only	34.855	known
ENSG00000062194	chr5	57189520	A>G	A	G	intronic	GPBP1	.	.	4.66667	12.2857	NA	NA	38.3232	NA	tumor_only	38.3232	known
ENSG00000062194	chr5	57190356	A>G	A	G	intronic	GPBP1	.	.	4.64865	8.54054	3.75	8.4	56.5997	46.6737	shared	9.92601	known
ENSG00000062194	chr5	57190409	A>G	A	G	intronic	GPBP1	.	.	3.88235	9.88235	NA	NA	41.1247	NA	tumor_only	41.1247	known
ENSG00000062194	chr5	57190414	A>G	A	G	intronic	GPBP1	.	.	5.14286	11.8571	NA	NA	45.9493	NA	tumor_only	45.9493	known
ENSG00000062194	chr5	57190434	A>G	A	G	intronic	GPBP1	.	.	4.14286	11.4286	NA	NA	35.5705	NA	tumor_only	35.5705	known
ENSG00000062194	chr5	57190435	A>G	A	G	intronic	GPBP1	.	.	4	12	NA	NA	35.5033	NA	tumor_only	35.5033	known
ENSG00000062194	chr5	57190438	A>G	A	G	intronic	GPBP1	.	.	4.94118	10.5294	NA	NA	46.2575	NA	tumor_only	46.2575	known
ENSG00000062194	chr5	57190464	A>G	A	G	intronic	GPBP1	.	.	3.84615	10.1539	NA	NA	38.0529	NA	tumor_only	38.0529	known
ENSG00000062194	chr5	57190465	A>G	A	G	intronic	GPBP1	.	.	3.7	9.5	NA	NA	39.9978	NA	tumor_only	39.9978	known
ENSG00000062194	chr5	57190504	A>G	A	G	intronic	GPBP1	.	.	3.8	7.7	NA	NA	52.7024	NA	tumor_only	52.7024	known
ENSG00000062194	chr5	57190505	A>G	A	G	intronic	GPBP1	.	.	4.18182	7.81818	NA	NA	54.8232	NA	tumor_only	54.8232	known
ENSG00000062194	chr5	57190579	A>G	A	G	intronic	GPBP1	.	.	4.57143	7.85714	NA	NA	59.2826	NA	tumor_only	59.2826	known
ENSG00000062194	chr5	57190731	A>G	A	G	intronic	GPBP1	.	.	5.375	10.125	NA	NA	53.5417	NA	tumor_only	53.5417	known
ENSG00000062194	chr5	57190732	A>G	A	G	intronic	GPBP1	.	.	5.44444	10.3333	NA	NA	54.2521	NA	tumor_only	54.2521	known
ENSG00000062194	chr5	57190756	A>G	A	G	intronic	GPBP1	.	.	4.26087	11.3043	NA	NA	40.2009	NA	tumor_only	40.2009	known
ENSG00000062194	chr5	57190776	A>G	A	G	intronic	GPBP1	.	.	4.15151	12.7273	4.28571	12.2857	33.9819	36.4522	shared	-2.47025	known
ENSG00000062194	chr5	57190836	A>G	A	G	intronic	GPBP1	.	.	5.63793	12.2759	4.26087	11.6522	47.4862	36.9053	shared	10.5809	known
ENSG00000062194	chr5	57190846	A>G	A	G	intronic	GPBP1	.	.	3.22222	12.3333	NA	NA	28.1853	NA	tumor_only	28.1853	known
ENSG00000062194	chr5	57190852	A>G	A	G	intronic	GPBP1	.	.	5.85484	12.0968	3.82609	11.0435	49.241	35.4461	shared	13.795	known
ENSG00000062194	chr5	57190872	A>G	A	G	intronic	GPBP1	.	.	4.41667	13.75	NA	NA	32.5293	NA	tumor_only	32.5293	known
ENSG00000062194	chr5	57190873	A>G	A	G	intronic	GPBP1	.	.	4.4	12.4	NA	NA	36.5686	NA	tumor_only	36.5686	known
ENSG00000062194	chr5	57191011	A>G	A	G	intronic	GPBP1	.	.	4.36956	17.1957	4	17.0909	26.404	23.7923	shared	2.61174	known
ENSG00000062194	chr5	57191038	A>G	A	G	intronic	GPBP1	.	.	4.76364	16.6364	4.4	16.6	30.055	28.3275	shared	1.72751	known
ENSG00000062194	chr5	57191214	A>G	A	G	intronic	GPBP1	.	.	4.34783	15.6087	3.875	16.75	28.8803	23.568	shared	5.31234	known
ENSG00000062194	chr5	57191329	A>G	A	G	intronic	GPBP1	.	.	4.51852	18.1482	NA	NA	25.3343	NA	tumor_only	25.3343	known
ENSG00000062194	chr5	57191822	A>G	A	G	intronic	GPBP1	.	.	3.66667	7.66667	NA	NA	50.2189	NA	tumor_only	50.2189	known
ENSG00000062194	chr5	57193524	A>G	A	G	intronic	GPBP1	.	.	4.30435	15.1739	NA	NA	29.3787	NA	tumor_only	29.3787	known
ENSG00000062194	chr5	57193539	A>G	A	G	intronic	GPBP1	.	.	5.5	15.5714	NA	NA	36.549	NA	tumor_only	36.549	known
ENSG00000062194	chr5	57195295	A>G	A	G	intronic	GPBP1	.	.	4.27273	17.4091	NA	NA	26.0147	NA	tumor_only	26.0147	known
ENSG00000062194	chr5	57195301	A>G	A	G	intronic	GPBP1	.	.	4.18182	16.7273	NA	NA	26.9498	NA	tumor_only	26.9498	known
ENSG00000062194	chr5	57195822	A>G	A	G	intronic	GPBP1	.	.	4.7	20.6	NA	NA	23.3059	NA	tumor_only	23.3059	known
ENSG00000062194	chr5	57195882	A>G	A	G	intronic	GPBP1	.	.	5.39535	19.8139	3.9	18.8	28.3569	20.8334	shared	7.52348	known
ENSG00000062194	chr5	57197103	A>G	A	G	intronic	GPBP1	.	.	4	18.375	NA	NA	22.7291	NA	tumor_only	22.7291	known
ENSG00000062194	chr5	57197458	A>G	A	G	intronic	GPBP1	.	.	3.8	9.7	NA	NA	40.2262	NA	tumor_only	40.2262	known
ENSG00000062194	chr5	57197487	A>G	A	G	intronic	GPBP1	.	.	3.5	11.5833	NA	NA	31.4259	NA	tumor_only	31.4259	known
ENSG00000062194	chr5	57197542	A>G	A	G	intronic	GPBP1	.	.	3.7	12.1	NA	NA	31.8228	NA	tumor_only	31.8228	known
ENSG00000062194	chr5	57198729	A>G	A	G	intronic	GPBP1	.	.	3.81818	13.7273	NA	NA	29.0799	NA	tumor_only	29.0799	known
ENSG00000062194	chr5	57200885	A>G	A	G	intronic	GPBP1	.	.	4.36364	13.7273	NA	NA	33.8611	NA	tumor_only	33.8611	known
ENSG00000062194	chr5	57202106	A>G	A	G	intronic	GPBP1	.	.	4	15	NA	NA	27.6966	NA	tumor_only	27.6966	known
ENSG00000062194	chr5	57203374	A>G	A	G	intronic	GPBP1	.	.	5.02222	10.6889	4.15789	11.5263	49.1893	38.1575	shared	11.0317	known
ENSG00000062194	chr5	57203457	A>G	A	G	intronic	GPBP1	.	.	4.5	11	NA	NA	42.6138	NA	tumor_only	42.6138	known
ENSG00000062194	chr5	57203570	A>G	A	G	intronic	GPBP1	.	.	5.25	15.4167	NA	NA	35.2121	NA	tumor_only	35.2121	known
ENSG00000062194	chr5	57204343	A>G	A	G	intronic	GPBP1	.	.	4.3125	14.5	NA	NA	31.7229	NA	tumor_only	31.7229	known
ENSG00000062194	chr5	57204351	A>G	A	G	intronic	GPBP1	.	.	4.4	12.8	NA	NA	36.2168	NA	tumor_only	36.2168	known
ENSG00000062194	chr5	57205905	A>G	A	G	intronic	GPBP1	.	.	4.61905	11.9048	NA	NA	39.6587	NA	tumor_only	39.6587	known
ENSG00000062194	chr5	57205929	A>G	A	G	intronic	GPBP1	.	.	3.82857	11.9143	NA	NA	33.1836	NA	tumor_only	33.1836	known
ENSG00000062194	chr5	57205936	A>G	A	G	intronic	GPBP1	.	.	4.20588	12.1471	3.3	11.4	35.5754	29.3748	shared	6.2006	known
ENSG00000062194	chr5	57205956	A>G	A	G	intronic	GPBP1	.	.	5.38636	11.1818	NA	NA	48.6216	NA	tumor_only	48.6216	known
ENSG00000062194	chr5	57205981	A>G	A	G	intronic	GPBP1	.	.	6.08974	11.3461	3.8	11.9333	53.9776	32.4066	shared	21.5711	known
ENSG00000062194	chr5	57206981	A>G	A	G	intronic	GPBP1	.	.	5.63158	14.6974	4.47619	14.8571	39.3132	30.4678	shared	8.84537	known
ENSG00000062194	chr5	57214330	A>G	A	G	intronic	GPBP1	.	.	3.625	15.125	NA	NA	25.5803	NA	tumor_only	25.5803	known
ENSG00000062194	chr5	57214390	A>G	A	G	intronic	GPBP1	.	.	4.33333	21.6667	NA	NA	21.0447	NA	tumor_only	21.0447	known
ENSG00000062194	chr5	57214400	A>G	A	G	intronic	GPBP1	.	.	3.6	17.6	NA	NA	21.1363	NA	tumor_only	21.1363	known
ENSG00000062194	chr5	57214464	A>G	A	G	intronic	GPBP1	.	.	7.05495	20.2637	4.97872	18.8936	35.2388	27.0776	shared	8.16123	known
ENSG00000062194	chr5	57214479	A>G	A	G	intronic	GPBP1	.	.	13.181	18.6293	9.12174	18.0435	70.4728	50.6002	shared	19.8726	known
ENSG00000062194	chr5	57214481	A>G	A	G	intronic	GPBP1	.	.	6.06944	19.6528	4.89362	18.5745	32.1865	27.606	shared	4.58049	known
ENSG00000062194	chr5	57214500	A>G	A	G	intronic	GPBP1	.	.	6	20.3056	3.85714	16.5714	29.9216	24.5178	shared	5.40377	known
ENSG00000062194	chr5	57214756	A>G	A	G	intronic	GPBP1	.	.	3.85714	10.7143	NA	NA	36.3492	NA	tumor_only	36.3492	known
ENSG00000062194	chr5	57214795	A>G	A	G	intronic	GPBP1	.	.	4.92683	12.1951	3.72222	11.3889	40.7815	35.6242	shared	5.1573	known
ENSG00000062194	chr5	57214797	A>G	A	G	intronic	GPBP1	.	.	4.23077	13.1539	NA	NA	33.9123	NA	tumor_only	33.9123	known
ENSG00000062194	chr5	57214897	A>G	A	G	intronic	GPBP1	.	.	6.90909	16.125	4.46667	16.8667	44.0395	26.7487	shared	17.2909	known
ENSG00000062194	chr5	57214923	A>G	A	G	intronic	GPBP1	.	.	4.44444	20.6667	NA	NA	21.8371	NA	tumor_only	21.8371	known
ENSG00000062194	chr5	57214936	A>G	A	G	intronic	GPBP1	.	.	5.52273	19	4.22222	15.8889	29.6393	26.3328	shared	3.30654	known
ENSG00000062194	chr5	57216513	A>G	A	G	intronic	GPBP1	.	.	3.5	13	NA	NA	28.4691	NA	tumor_only	28.4691	known
ENSG00000062194	chr5	57219134	A>G	A	G	intronic	GPBP1	.	.	3.91667	14.6667	NA	NA	28.4312	NA	tumor_only	28.4312	known
ENSG00000062194	chr5	57220561	A>G	A	G	intronic	GPBP1	.	.	5.70588	21.5	NA	NA	27.367	NA	tumor_only	27.367	known
ENSG00000062194	chr5	57220621	A>G	A	G	intronic	GPBP1	.	.	5.51282	21.6667	NA	NA	26.6457	NA	tumor_only	26.6457	known
ENSG00000062194	chr5	57220662	A>G	A	G	intronic	GPBP1	.	.	5.67797	20.0509	5.42857	24.1429	29.246	25.0803	shared	4.16565	known
ENSG00000062194	chr5	57220728	A>G	A	G	intronic	GPBP1	.	.	8.17778	19.7111	6.53125	24.1562	42.1841	28.0119	shared	14.1722	known
ENSG00000062194	chr5	57223179	A>G	A	G	intronic	GPBP1	.	.	4.92308	11.1731	4.2	12.5333	45.1102	35.0754	shared	10.0348	known
ENSG00000062194	chr5	57223295	A>G	A	G	intronic	GPBP1	.	.	5.42647	15.7647	4.04167	18.5	35.2516	23.0231	shared	12.2286	known
ENSG00000062194	chr5	57224312	A>G	A	G	intronic	GPBP1	.	.	5.54167	20.5208	4.58333	20.4167	28.3588	22.6319	shared	5.72689	known
ENSG00000062194	chr5	57224322	A>G	A	G	intronic	GPBP1	.	.	6.28571	20.1111	5	20.2069	32.4466	25.6965	shared	6.75019	known
ENSG00000062194	chr5	57224336	A>G	A	G	intronic	GPBP1	.	.	5.63333	21.2333	4.57143	19.4286	27.3233	23.6171	shared	3.70618	known
ENSG00000062194	chr5	57224445	A>G	A	G	intronic	GPBP1	.	.	5.53333	17.2444	4	16.8235	32.9386	24.144	shared	8.79458	known
ENSG00000062194	chr5	57224457	A>G	A	G	intronic	GPBP1	.	.	4.55556	18.2222	NA	NA	25.0256	NA	tumor_only	25.0256	known
ENSG00000062194	chr5	57224495	A>G	A	G	intronic	GPBP1	.	.	4.76471	19.4118	NA	NA	25.1489	NA	tumor_only	25.1489	known
ENSG00000062194	chr5	57228334	A>G	A	G	intronic	GPBP1	.	.	3.83871	9.67742	3.28571	11.7143	41.478	31.3948	shared	10.0832	known
ENSG00000062194	chr5	57228972	A>G	A	G	intronic	GPBP1	.	.	4.13333	12.1333	NA	NA	34.7894	NA	tumor_only	34.7894	known
ENSG00000062194	chr5	57228983	A>G	A	G	intronic	GPBP1	.	.	3.33333	10.8889	NA	NA	34.226	NA	tumor_only	34.226	known
ENSG00000062194	chr5	57228996	A>G	A	G	intronic	GPBP1	.	.	3.14286	12	NA	NA	28.1391	NA	tumor_only	28.1391	known
ENSG00000062194	chr5	57229001	A>G	A	G	intronic	GPBP1	.	.	3.75	10.4167	NA	NA	37.0179	NA	tumor_only	37.0179	known
ENSG00000062194	chr5	57229016	A>G	A	G	intronic	GPBP1	.	.	4.52941	11.1961	3.9	11.35	41.4363	36.2108	shared	5.22548	known
ENSG00000062194	chr5	57229581	A>G	A	G	intronic	GPBP1	.	.	5.09524	16.6349	4	18.0909	31.9733	22.5572	shared	9.41606	known
ENSG00000062194	chr5	57229584	A>G	A	G	intronic	GPBP1	.	.	9.7193	15.9649	7.16667	17.6759	62.0275	40.7938	shared	21.2337	known
ENSG00000062194	chr5	57231446	A>G	A	G	intronic	GPBP1	.	.	4.73529	13.6176	NA	NA	34.7114	NA	tumor_only	34.7114	known
ENSG00000062194	chr5	57231456	A>G	A	G	intronic	GPBP1	.	.	4	12.5714	NA	NA	32.199	NA	tumor_only	32.199	known
ENSG00000062194	chr5	57231462	A>G	A	G	intronic	GPBP1	.	.	5.5	12.3333	NA	NA	44.6331	NA	tumor_only	44.6331	known
ENSG00000062194	chr5	57232111	A>G	A	G	intronic	GPBP1	.	.	4.35294	12.5882	NA	NA	36.6613	NA	tumor_only	36.6613	known
ENSG00000062194	chr5	57232158	A>G	A	G	intronic	GPBP1	.	.	3.22222	14.6667	NA	NA	22.8419	NA	tumor_only	22.8419	known
ENSG00000062194	chr5	57235097	A>G	A	G	intronic	GPBP1	.	.	5.28571	15.9143	NA	NA	34.065	NA	tumor_only	34.065	known
ENSG00000062194	chr5	57235186	A>G	A	G	intronic	GPBP1	.	.	4.83333	19.6667	NA	NA	24.5685	NA	tumor_only	24.5685	known
ENSG00000062194	chr5	57235187	A>G	A	G	intronic	GPBP1	.	.	4.46667	18.2	NA	NA	25.1386	NA	tumor_only	25.1386	known
ENSG00000062194	chr5	57235228	A>G	A	G	intronic	GPBP1	.	.	4.57143	16.5714	NA	NA	28.8035	NA	tumor_only	28.8035	known
ENSG00000062194	chr5	57243891	A>G	A	G	intronic	GPBP1	.	.	6.78947	29.8947	NA	NA	23.0897	NA	tumor_only	23.0897	known
ENSG00000062194	chr5	57244863	A>G	A	G	intronic	GPBP1	.	.	3.5	12.625	NA	NA	29.1954	NA	tumor_only	29.1954	known
ENSG00000062194	chr5	57247538	A>G	A	G	intronic	GPBP1	.	.	5.47872	13.0426	5.06452	17.129	42.9071	29.8699	shared	13.0372	known
ENSG00000062194	chr5	57247629	A>G	A	G	intronic	GPBP1	.	.	3.8	11	NA	NA	37.3775	NA	tumor_only	37.3775	known
ENSG00000062194	chr5	57247771	A>G	A	G	intronic	GPBP1	.	.	5.0625	7.25	NA	NA	70.7312	NA	tumor_only	70.7312	known
ENSG00000062194	chr5	57247773	A>G	A	G	intronic	GPBP1	.	.	4.2381	8.33333	3.5	11.25	52.0487	31.4366	shared	20.6121	known
ENSG00000062194	chr5	57247818	A>G	A	G	intronic	GPBP1	.	.	4.45455	11.3636	NA	NA	40.4429	NA	tumor_only	40.4429	known
ENSG00000062194	chr5	57247844	A>G	A	G	intronic	GPBP1	.	.	4.76471	11.5882	3.76923	15.3846	42.7162	25.527	shared	17.1892	known
ENSG00000062194	chr5	57247877	A>G	A	G	intronic	GPBP1	.	.	8.17757	12.8037	6.65957	15.5638	64.7855	43.2721	shared	21.5134	known
ENSG00000062194	chr5	57247883	A>G	A	G	intronic	GPBP1	.	.	3.28571	13.4286	NA	NA	24.8401	NA	tumor_only	24.8401	known
ENSG00000062194	chr5	57247885	A>G	A	G	intronic	GPBP1	.	.	3.875	15.375	NA	NA	26.4686	NA	tumor_only	26.4686	known
ENSG00000062194	chr5	57252944	A>G	A	G	intronic	GPBP1	.	.	3.61538	15.5385	NA	NA	25.5834	NA	tumor_only	25.5834	known
ENSG00000062194	chr5	57252977	A>G	A	G	intronic	GPBP1	.	.	4.45	13.95	NA	NA	33.9163	NA	tumor_only	33.9163	known
ENSG00000062194	chr5	57253974	A>G	A	G	intronic	GPBP1	.	.	5.22727	17.5	NA	NA	31.6197	NA	tumor_only	31.6197	known
ENSG00000062194	chr5	57254027	A>G	A	G	intronic	GPBP1	.	.	4.8	17.25	NA	NA	28.2552	NA	tumor_only	28.2552	known
ENSG00000062194	chr5	57254065	A>G	A	G	intronic	GPBP1	.	.	3.92857	15.6429	NA	NA	25.4327	NA	tumor_only	25.4327	known
ENSG00000062194	chr5	57254461	A>G	A	G	intronic	GPBP1	.	.	4.43478	13.8261	NA	NA	33.0144	NA	tumor_only	33.0144	known
ENSG00000062194	chr5	57254493	A>G	A	G	intronic	GPBP1	.	.	4.47059	14.8235	NA	NA	31.0956	NA	tumor_only	31.0956	known
ENSG00000062194	chr5	57254542	A>G	A	G	intronic	GPBP1	.	.	4.43478	12.3478	NA	NA	36.7949	NA	tumor_only	36.7949	known
ENSG00000062194	chr5	57254545	A>G	A	G	intronic	GPBP1	.	.	3.77778	12.6667	NA	NA	30.127	NA	tumor_only	30.127	known
ENSG00000062194	chr5	57254548	A>G	A	G	intronic	GPBP1	.	.	3.66667	12.2222	NA	NA	31.165	NA	tumor_only	31.165	known
ENSG00000062194	chr5	57254584	A>G	A	G	intronic	GPBP1	.	.	4.7037	11.963	NA	NA	40.6369	NA	tumor_only	40.6369	known
ENSG00000062194	chr5	57257683	A>G	A	G	intronic	GPBP1	.	.	3.875	10.0625	NA	NA	40.3287	NA	tumor_only	40.3287	known
ENSG00000062194	chr5	57257693	A>G	A	G	intronic	GPBP1	.	.	3.53846	11.3077	NA	NA	32.3028	NA	tumor_only	32.3028	known
ENSG00000164182	chr5	60947580	A>G	A	G	intronic	NDUFAF2	.	.	4.66667	13.4848	3.44444	12.8889	35.4507	29.5021	shared	5.9486	known
ENSG00000164182	chr5	60947595	A>G	A	G	intronic	NDUFAF2	.	.	5.33333	10.8704	4.70588	12.5294	48.8346	40.5521	shared	8.28256	known
ENSG00000164182	chr5	60947607	A>G	A	G	intronic	NDUFAF2	.	.	6	11.2742	4.5625	12.1875	53.6842	40.3391	shared	13.3451	known
ENSG00000164182	chr5	60947676	A>G	A	G	intronic	NDUFAF2	.	.	4	8.55556	NA	NA	46.9958	NA	tumor_only	46.9958	known
ENSG00000164182	chr5	60947748	A>G	A	G	intronic	NDUFAF2	.	.	6.44444	9.44444	NA	NA	70.0219	NA	tumor_only	70.0219	known
ENSG00000164182	chr5	60948300	A>G	A	G	intronic	NDUFAF2	.	.	4	10	NA	NA	42.2181	NA	tumor_only	42.2181	known
ENSG00000164182	chr5	60948319	A>G	A	G	intronic	NDUFAF2	.	.	4.5	9.64286	NA	NA	48.0378	NA	tumor_only	48.0378	known
ENSG00000164182	chr5	60948320	A>G	A	G	intronic	NDUFAF2	.	.	5.73333	9.5	4.18182	9.09091	60.5913	45.4328	shared	15.1585	known
ENSG00000164182	chr5	60948388	A>G	A	G	intronic	NDUFAF2	.	.	4	14.4286	NA	NA	28.2414	NA	tumor_only	28.2414	known
ENSG00000164182	chr5	60948394	A>G	A	G	intronic	NDUFAF2	.	.	4	11.6667	NA	NA	36.0056	NA	tumor_only	36.0056	known
ENSG00000164182	chr5	60948397	A>G	A	G	intronic	NDUFAF2	.	.	3.59259	12.037	3.14286	13.1429	32.1187	25.0271	shared	7.09161	known
ENSG00000164182	chr5	60962608	A>G	A	G	intronic	NDUFAF2	.	.	4.75	9.91667	NA	NA	47.5628	NA	tumor_only	47.5628	known
ENSG00000164182	chr5	60962676	A>G	A	G	intronic	NDUFAF2	.	.	4	10	3.85714	13	44.2361	31.0257	shared	13.2104	known
ENSG00000164182	chr5	60962686	A>G	A	G	intronic	NDUFAF2	.	.	5.32353	10.2941	4.52	10.5	52.8498	43.8732	shared	8.97663	known
ENSG00000164182	chr5	60962690	A>G	A	G	intronic	NDUFAF2	.	.	NA	NA	3.71429	10.5714	NA	37.2775	normal_only	-37.2775	known
ENSG00000164182	chr5	60962712	A>G	A	G	intronic	NDUFAF2	.	.	4.51724	10.8276	3.66667	12.3333	43.2918	31.1557	shared	12.1361	known
ENSG00000164182	chr5	60962979	A>G	A	G	intronic	NDUFAF2	.	.	5.68182	9.54546	4.08333	10.25	58.9942	41.9621	shared	17.032	known
ENSG00000164182	chr5	60963015	A>G	A	G	intronic	NDUFAF2	.	.	5.5	10.2692	4.80952	11.0476	54.4212	44.6696	shared	9.75162	known
ENSG00000164182	chr5	60963025	A>G	A	G	intronic	NDUFAF2	.	.	4.6087	10.4783	4.17857	12.1786	44.9335	35.4967	shared	9.43675	known
ENSG00000164182	chr5	60963031	A>G	A	G	intronic	NDUFAF2	.	.	5.61905	11.0476	4.45455	12.2727	52.2256	37.2403	shared	14.9853	known
ENSG00000164182	chr5	60963060	A>G	A	G	intronic	NDUFAF2	.	.	5.30233	9.67442	4.72917	11.5417	55.39	42.3126	shared	13.0773	known
ENSG00000164182	chr5	60963066	A>G	A	G	intronic	NDUFAF2	.	.	5.64103	9.61538	5.20312	11.4531	59.4145	46.648	shared	12.7665	known
ENSG00000164182	chr5	60963106	A>G	A	G	intronic	NDUFAF2	.	.	4.97297	10.4054	4.4878	12.1707	49.7661	38.7277	shared	11.0384	known
ENSG00000164182	chr5	60973224	A>G	A	G	intronic	NDUFAF2	.	.	4.18182	10	4	10.375	42.568	39.7854	shared	2.78263	known
ENSG00000164182	chr5	60973233	A>G	A	G	intronic	NDUFAF2	.	.	NA	NA	4.8	9.6	NA	50.0038	normal_only	-50.0038	known
ENSG00000164182	chr5	60973234	A>G	A	G	intronic	NDUFAF2	.	.	6.91667	9.20833	6.86111	8.83333	74.9248	76.884	shared	-1.9592	known
ENSG00000164182	chr5	60973237	A>G	A	G	intronic	NDUFAF2	.	.	4.8	9.86667	4.11111	9.18519	50.2982	45.96	shared	4.33822	known
ENSG00000164182	chr5	60973250	A>G	A	G	intronic	NDUFAF2	.	.	4.65217	10.0435	3.81481	9.18519	48.6738	42.8606	shared	5.81316	known
ENSG00000164182	chr5	60973252	A>G	A	G	intronic	NDUFAF2	.	.	NA	NA	3.42857	9	NA	38.8605	normal_only	-38.8605	known
ENSG00000164182	chr5	60973490	A>G	A	G	intronic	NDUFAF2	.	.	5.25	9.1875	3.66667	9	57.78	41.8849	shared	15.8951	known
ENSG00000164182	chr5	60973498	A>G	A	G	intronic	NDUFAF2	.	.	4.55	8.85	4.125	9.53125	51.7421	45.0292	shared	6.71286	known
ENSG00000164182	chr5	60973524	A>G	A	G	intronic	NDUFAF2	.	.	4.59091	9.81818	3.82143	8.82143	47.5708	44.0269	shared	3.54396	known
ENSG00000164182	chr5	60973526	A>G	A	G	intronic	NDUFAF2	.	.	3.41667	10.3333	3.83333	9.66667	33.5107	40.4419	shared	-6.93122	known
ENSG00000164182	chr5	60973532	A>G	A	G	intronic	NDUFAF2	.	.	4.52941	10	3.71429	8.71429	45.5106	42.5479	shared	2.96264	known
ENSG00000164182	chr5	60973533	A>G	A	G	intronic	NDUFAF2	.	.	4.75862	9.44828	3.625	9.29167	51.0448	40.0089	shared	11.036	known
ENSG00000164182	chr5	60986069	A>G	A	G	intronic	NDUFAF2	.	.	3.71429	8.07143	3.41176	8.88235	47.4348	40.4378	shared	6.99704	known
ENSG00000164182	chr5	60986103	A>G	A	G	intronic	NDUFAF2	.	.	3.875	8.75	NA	NA	46.3156	NA	tumor_only	46.3156	known
ENSG00000164182	chr5	60986315	A>G	A	G	intronic	NDUFAF2	.	.	3.84	10.04	4	11.3929	40.5937	36.9152	shared	3.67854	known
ENSG00000164182	chr5	60986376	A>G	A	G	intronic	NDUFAF2	.	.	4.79545	11.6591	4.98592	12.1831	42.896	42.3469	shared	0.549067	known
ENSG00000164182	chr5	60986377	A>G	A	G	intronic	NDUFAF2	.	.	NA	NA	3.83333	13.1667	NA	29.8197	normal_only	-29.8197	known
ENSG00000164182	chr5	60986430	A>G	A	G	intronic	NDUFAF2	.	.	4.12	10.44	3.70833	10.4167	42.528	38.0127	shared	4.51527	known
ENSG00000164182	chr5	60987266	A>G	A	G	intronic	NDUFAF2	.	.	5.52778	9.72222	4.33333	10.3611	57.6199	43.2989	shared	14.321	known
ENSG00000164182	chr5	60987544	A>G	A	G	intronic	NDUFAF2	.	.	4.27273	8.45454	4	10.1111	49.8918	42.7399	shared	7.15188	known
ENSG00000164182	chr5	60990305	A>G	A	G	intronic	NDUFAF2	.	.	NA	NA	4	7.5	NA	54.4643	normal_only	-54.4643	known
ENSG00000164182	chr5	60990313	A>G	A	G	intronic	NDUFAF2	.	.	NA	NA	5.09091	6.72727	NA	76.3528	normal_only	-76.3528	known
ENSG00000164182	chr5	60990314	A>G	A	G	intronic	NDUFAF2	.	.	NA	NA	4.375	6.375	NA	68.6309	normal_only	-68.6309	known
ENSG00000164182	chr5	60991489	A>G	A	G	intronic	NDUFAF2	.	.	NA	NA	4.09091	10.1818	NA	40.7094	normal_only	-40.7094	known
ENSG00000164182	chr5	60991526	A>G	A	G	intronic	NDUFAF2	.	.	NA	NA	3.22222	9.66667	NA	34.523	normal_only	-34.523	known
ENSG00000164182	chr5	60991556	A>G	A	G	intronic	NDUFAF2	.	.	3.71429	8.14286	3.7	10	45.9587	38.5336	shared	7.42507	known
ENSG00000164182	chr5	60991603	A>G	A	G	intronic	NDUFAF2	.	.	4.8125	9.3125	3.72222	8.88889	52.6333	42.8006	shared	9.83271	known
ENSG00000164182	chr5	60991897	A>G	A	G	intronic	NDUFAF2	.	.	NA	NA	3.71429	13.1429	NA	29.6272	normal_only	-29.6272	known
ENSG00000164182	chr5	60991962	A>G	A	G	intronic	NDUFAF2	.	.	3.71429	11.4762	3.72727	12.6364	34.414	30.1548	shared	4.25925	known
NA	chr5	61166780	A>G	A	G	ncRNA_intronic	SMIM15-AS1	.	.	NA	NA	3.8	8.3	NA	46.9524	normal_only	-46.9524	known
NA	chr5	61166788	A>G	A	G	ncRNA_intronic	SMIM15-AS1	.	.	3	6.85714	NA	NA	44.1326	NA	tumor_only	44.1326	known
NA	chr5	61166815	A>G	A	G	ncRNA_intronic	SMIM15-AS1	.	.	4.66667	7.41667	4.86956	7.86956	64.0807	62.7597	shared	1.32095	known
ENSG00000130449	chr5	61346074	A>G	A	G	intronic	ZSWIM6	.	.	4.42857	9.71429	NA	NA	46.1724	NA	tumor_only	46.1724	known
ENSG00000130449	chr5	61346150	A>G	A	G	intronic	ZSWIM6	.	.	5.42857	15.4286	NA	NA	37.7531	NA	tumor_only	37.7531	known
ENSG00000130449	chr5	61348034	A>G	A	G	intronic	ZSWIM6	.	.	4.125	14.875	NA	NA	29.1081	NA	tumor_only	29.1081	known
ENSG00000130449	chr5	61348100	A>G	A	G	intronic	ZSWIM6	.	.	4.91667	12.4167	3.67857	15	40.4459	25.6809	shared	14.7649	known
ENSG00000130449	chr5	61364096	A>G	A	G	intronic	ZSWIM6	.	.	5.45946	12.1486	4.9589	15.7534	46.4032	32.4258	shared	13.9774	known
ENSG00000130449	chr5	61364157	A>G	A	G	intronic	ZSWIM6	.	.	5.18	13.36	4.36842	17.3684	40.0357	26.4093	shared	13.6264	known
ENSG00000130449	chr5	61365209	A>G	A	G	intronic	ZSWIM6	.	.	4.92308	20.3077	NA	NA	26.1939	NA	tumor_only	26.1939	known
ENSG00000130449	chr5	61365231	A>G	A	G	intronic	ZSWIM6	.	.	11.9391	15.7739	13.4545	24.0496	76.0857	56.1015	shared	19.9842	known
ENSG00000130449	chr5	61365254	A>G	A	G	intronic	ZSWIM6	.	.	5.49057	16.9245	5.97368	23.8947	33.1876	25.6521	shared	7.53556	known
ENSG00000130449	chr5	61365258	A>G	A	G	intronic	ZSWIM6	.	.	7.07407	14.2593	6.59649	22.2632	51.2122	30.6291	shared	20.5831	known
ENSG00000130449	chr5	61365273	A>G	A	G	intronic	ZSWIM6	.	.	3.77778	12.6667	3.85714	20.4286	32.9993	19.4655	shared	13.5338	known
ENSG00000130449	chr5	61365935	A>G	A	G	intronic	ZSWIM6	.	.	26.3058	29.7769	32.3719	44.876	88.5216	72.0949	shared	16.4267	known
ENSG00000130449	chr5	61365936	A>G	A	G	intronic	ZSWIM6	.	.	21.8347	29.7273	22.438	45.0248	73.9036	49.6858	shared	24.2179	known
ENSG00000130449	chr5	61365986	A>G	A	G	intronic	ZSWIM6	.	.	11.3364	31.4273	10.6667	47.2738	36.9004	22.5177	shared	14.3827	known
ENSG00000130449	chr5	61365999	A>G	A	G	intronic	ZSWIM6	.	.	11.9732	26.8393	11.8041	38.3196	45.3565	30.8422	shared	14.5143	known
ENSG00000130449	chr5	61366034	A>G	A	G	intronic	ZSWIM6	.	.	5.3	25.3	NA	NA	21.8357	NA	tumor_only	21.8357	known
ENSG00000130449	chr5	61366056	A>G	A	G	intronic	ZSWIM6	.	.	16.1901	27.876	17.6198	41.4959	58.9398	42.5632	shared	16.3767	known
ENSG00000130449	chr5	61366069	A>G	A	G	intronic	ZSWIM6	.	.	6.21429	26.4286	NA	NA	24.6144	NA	tumor_only	24.6144	known
ENSG00000130449	chr5	61366095	A>G	A	G	intronic	ZSWIM6	.	.	8.07895	31.3684	8.43333	45.1	26.4336	18.8957	shared	7.5379	known
ENSG00000130449	chr5	61366170	A>G	A	G	intronic	ZSWIM6	.	.	9.08081	33.6465	9.64865	49.2703	27.9931	20.2063	shared	7.78679	known
ENSG00000130449	chr5	61366173	A>G	A	G	intronic	ZSWIM6	.	.	10.5217	33.2783	10.5902	52.459	32.1453	20.5444	shared	11.601	known
ENSG00000130449	chr5	61366677	A>G	A	G	intronic	ZSWIM6	.	.	6.40476	27.6905	7	37.2941	23.7973	19.06	shared	4.73726	known
ENSG00000130449	chr5	61366782	A>G	A	G	intronic	ZSWIM6	.	.	5.5	25	NA	NA	23.3224	NA	tumor_only	23.3224	known
ENSG00000130449	chr5	61366783	A>G	A	G	intronic	ZSWIM6	.	.	9.68067	27.2437	9.69388	38.551	36.1373	25.4262	shared	10.7111	known
ENSG00000130449	chr5	61366786	A>G	A	G	intronic	ZSWIM6	.	.	9.53846	26.6538	9.5579	37.1368	36.5402	26.0266	shared	10.5136	known
ENSG00000130449	chr5	61366788	A>G	A	G	intronic	ZSWIM6	.	.	6.85897	27.3205	8.21795	37.3462	25.762	22.5742	shared	3.18782	known
ENSG00000130449	chr5	61366793	A>G	A	G	intronic	ZSWIM6	.	.	5.45833	25.2917	6.55556	36.7778	21.9807	17.8476	shared	4.13306	known
ENSG00000130449	chr5	61366836	A>G	A	G	intronic	ZSWIM6	.	.	6.04444	27.1111	7.33333	38.5833	22.9904	19.3416	shared	3.64885	known
ENSG00000130449	chr5	61366850	A>G	A	G	intronic	ZSWIM6	.	.	7.27397	28.5206	9.04444	42.8222	25.9439	21.3838	shared	4.56009	known
ENSG00000130449	chr5	61366854	A>G	A	G	intronic	ZSWIM6	.	.	10.7788	25.708	11.0784	38.549	43.107	29.0113	shared	14.0957	known
ENSG00000130449	chr5	61366877	A>G	A	G	intronic	ZSWIM6	.	.	6.22222	28.4444	NA	NA	22.8938	NA	tumor_only	22.8938	known
ENSG00000130449	chr5	61367288	A>G	A	G	intronic	ZSWIM6	.	.	6.92593	26.1111	6.63636	34.4545	28.1911	20.6288	shared	7.56233	known
ENSG00000130449	chr5	61367305	A>G	A	G	intronic	ZSWIM6	.	.	15.7025	25.4132	15.3025	38.4874	62.5861	39.7647	shared	22.8214	known
ENSG00000130449	chr5	61367325	A>G	A	G	intronic	ZSWIM6	.	.	11.4615	27.0598	12.3274	40.5221	43.1689	30.5404	shared	12.6285	known
ENSG00000130449	chr5	61367356	A>G	A	G	intronic	ZSWIM6	.	.	6.67442	31.4651	7.42105	45.2632	21.9496	16.6589	shared	5.29072	known
ENSG00000130449	chr5	61367387	A>G	A	G	intronic	ZSWIM6	.	.	5.94737	30.4211	NA	NA	20.1669	NA	tumor_only	20.1669	known
ENSG00000130449	chr5	61367437	A>G	A	G	intronic	ZSWIM6	.	.	6.94444	36.6111	NA	NA	19.3377	NA	tumor_only	19.3377	known
ENSG00000130449	chr5	61367522	A>G	A	G	intronic	ZSWIM6	.	.	6.28571	32	NA	NA	20.1745	NA	tumor_only	20.1745	known
ENSG00000130449	chr5	61367528	A>G	A	G	intronic	ZSWIM6	.	.	8.84	40.68	NA	NA	22.4713	NA	tumor_only	22.4713	known
ENSG00000130449	chr5	61367849	A>G	A	G	intronic	ZSWIM6	.	.	6.07317	26.7073	5.58333	31.3333	24.1166	17.8521	shared	6.26452	known
ENSG00000130449	chr5	61367859	A>G	A	G	intronic	ZSWIM6	.	.	9.85	24.97	8.26667	34	40.3753	24.7747	shared	15.6006	known
ENSG00000130449	chr5	61367865	A>G	A	G	intronic	ZSWIM6	.	.	5.79167	26.7083	NA	NA	22.4904	NA	tumor_only	22.4904	known
ENSG00000130449	chr5	61367940	A>G	A	G	intronic	ZSWIM6	.	.	6.71429	24.8286	6.71875	32.7188	28.3272	21.08	shared	7.24718	known
ENSG00000130449	chr5	61368042	A>G	A	G	intronic	ZSWIM6	.	.	6.79105	24.9403	7.95238	41.1905	27.9954	19.323	shared	8.67242	known
ENSG00000130449	chr5	61368071	A>G	A	G	intronic	ZSWIM6	.	.	8.49074	23.2315	7.5	35.0357	37.2057	21.88	shared	15.3257	known
ENSG00000130449	chr5	61377597	A>G	A	G	intronic	ZSWIM6	.	.	4.75	18.8125	NA	NA	26.4444	NA	tumor_only	26.4444	known
ENSG00000130449	chr5	61377610	A>G	A	G	intronic	ZSWIM6	.	.	3.85714	15.4286	NA	NA	25.9897	NA	tumor_only	25.9897	known
ENSG00000130449	chr5	61377649	A>G	A	G	intronic	ZSWIM6	.	.	5.07692	17.8462	NA	NA	29.2497	NA	tumor_only	29.2497	known
ENSG00000130449	chr5	61377658	A>G	A	G	intronic	ZSWIM6	.	.	4.44444	15.8889	NA	NA	29.3207	NA	tumor_only	29.3207	known
ENSG00000130449	chr5	61378614	A>G	A	G	intronic	ZSWIM6	.	.	6.74359	25.0769	5.75	28.125	27.7322	20.4341	shared	7.29812	known
ENSG00000130449	chr5	61378625	A>G	A	G	intronic	ZSWIM6	.	.	5.55	21.6	NA	NA	26.3925	NA	tumor_only	26.3925	known
ENSG00000130449	chr5	61378633	A>G	A	G	intronic	ZSWIM6	.	.	6.85246	25.9672	6.8	35.9	27.3995	19.5037	shared	7.89577	known
ENSG00000130449	chr5	61378636	A>G	A	G	intronic	ZSWIM6	.	.	5	23.1538	NA	NA	22.5558	NA	tumor_only	22.5558	known
ENSG00000130449	chr5	61378649	A>G	A	G	intronic	ZSWIM6	.	.	8.97087	23.4078	8.43902	35.3902	38.5082	24.2243	shared	14.284	known
ENSG00000130449	chr5	61378681	A>G	A	G	intronic	ZSWIM6	.	.	6.81159	23.4783	7	32.5	29.9877	21.9026	shared	8.08512	known
ENSG00000130449	chr5	61378682	A>G	A	G	intronic	ZSWIM6	.	.	5.04762	25.4762	NA	NA	20.4131	NA	tumor_only	20.4131	known
ENSG00000130449	chr5	61378685	A>G	A	G	intronic	ZSWIM6	.	.	8	23.1177	8.48235	32.6941	35.183	26.5222	shared	8.66082	known
ENSG00000130449	chr5	61378695	A>G	A	G	intronic	ZSWIM6	.	.	8.06604	22.8302	7.49231	32.0769	36.5133	23.9764	shared	12.5369	known
ENSG00000130449	chr5	61378697	A>G	A	G	intronic	ZSWIM6	.	.	9.22115	23.2212	8.10714	32.4821	40.7084	25.4583	shared	15.2501	known
ENSG00000130449	chr5	61378740	A>G	A	G	intronic	ZSWIM6	.	.	4	16.625	NA	NA	26.3679	NA	tumor_only	26.3679	known
ENSG00000130449	chr5	61378765	A>G	A	G	intronic	ZSWIM6	.	.	4.5	15	4.84615	20.3462	31.1687	24.4317	shared	6.73703	known
ENSG00000130449	chr5	61378817	A>G	A	G	intronic	ZSWIM6	.	.	3.57143	16	NA	NA	22.9418	NA	tumor_only	22.9418	known
ENSG00000130449	chr5	61378830	A>G	A	G	intronic	ZSWIM6	.	.	4.56667	14.9667	4.82353	21.3529	31.6252	23.4997	shared	8.12541	known
ENSG00000130449	chr5	61378916	A>G	A	G	intronic	ZSWIM6	.	.	5.5	15.7969	6.13793	22.9483	36.2753	27.3619	shared	8.91343	known
ENSG00000130449	chr5	61378938	A>G	A	G	intronic	ZSWIM6	.	.	6.36191	15.7143	6.53247	23.8052	41.9111	28.0829	shared	13.8281	known
ENSG00000130449	chr5	61379034	A>G	A	G	intronic	ZSWIM6	.	.	4.7	21.1	NA	NA	22.9898	NA	tumor_only	22.9898	known
ENSG00000130449	chr5	61379058	A>G	A	G	intronic	ZSWIM6	.	.	9.71304	17.2174	10.5583	24.775	56.635	42.1051	shared	14.5299	known
ENSG00000130449	chr5	61379060	A>G	A	G	intronic	ZSWIM6	.	.	5.91026	17.7564	6.4	26.3539	34.5776	24.3265	shared	10.2511	known
ENSG00000130449	chr5	61379061	A>G	A	G	intronic	ZSWIM6	.	.	4.69231	18.6154	NA	NA	26.6535	NA	tumor_only	26.6535	known
ENSG00000130449	chr5	61379074	A>G	A	G	intronic	ZSWIM6	.	.	5.11364	18.3864	6.09524	27.2381	29.152	22.5288	shared	6.62321	known
ENSG00000130449	chr5	61379106	A>G	A	G	intronic	ZSWIM6	.	.	7.21277	17.1596	8.09859	27.8732	43.2106	29.374	shared	13.8366	known
ENSG00000130449	chr5	61379113	A>G	A	G	intronic	ZSWIM6	.	.	5	17.5714	6	31.2222	28.8733	20.217	shared	8.65623	known
ENSG00000130449	chr5	61380169	A>G	A	G	intronic	ZSWIM6	.	.	4.85714	12	NA	NA	43.3752	NA	tumor_only	43.3752	known
ENSG00000130449	chr5	61380176	A>G	A	G	intronic	ZSWIM6	.	.	4.25	12.25	NA	NA	37.4049	NA	tumor_only	37.4049	known
ENSG00000130449	chr5	61382744	A>G	A	G	intronic	ZSWIM6	.	.	4.78571	17.9286	NA	NA	27.5006	NA	tumor_only	27.5006	known
ENSG00000130449	chr5	61383562	A>G	A	G	intronic	ZSWIM6	.	.	10.3304	20.0522	9.04	27.46	52.7885	32.9547	shared	19.8339	known
ENSG00000130449	chr5	61383605	A>G	A	G	intronic	ZSWIM6	.	.	15.3719	22.0413	13.6167	28.3917	69.8976	47.8407	shared	22.0569	known
ENSG00000130449	chr5	61383606	A>G	A	G	intronic	ZSWIM6	.	.	4.4375	20.5625	NA	NA	23.4193	NA	tumor_only	23.4193	known
ENSG00000130449	chr5	61383676	A>G	A	G	intronic	ZSWIM6	.	.	5.39474	19.3421	4.69231	22.3846	28.7471	21.338	shared	7.40916	known
ENSG00000130449	chr5	61383692	A>G	A	G	intronic	ZSWIM6	.	.	7.77528	18.1124	6.20833	20.0694	43.4297	31.1529	shared	12.2768	known
ENSG00000130449	chr5	61383702	A>G	A	G	intronic	ZSWIM6	.	.	5.95161	16.2258	5.66667	18.037	38.6517	32.5233	shared	6.12839	known
ENSG00000130449	chr5	61383708	A>G	A	G	intronic	ZSWIM6	.	.	4.82143	11.3929	NA	NA	44.2843	NA	tumor_only	44.2843	known
ENSG00000130449	chr5	61383712	A>G	A	G	intronic	ZSWIM6	.	.	5.19355	12.4193	4.29412	11.3529	42.721	39.0096	shared	3.71141	known
ENSG00000130449	chr5	61383713	A>G	A	G	intronic	ZSWIM6	.	.	5.35294	12.2059	4.86667	11.7	44.3309	42.4821	shared	1.84887	known
ENSG00000130449	chr5	61384170	A>G	A	G	intronic	ZSWIM6	.	.	7.68421	10.079	9.16279	13.0116	76.2137	70.8563	shared	5.35741	known
ENSG00000130449	chr5	61387721	A>G	A	G	intronic	ZSWIM6	.	.	3.88235	13.5294	NA	NA	29.6774	NA	tumor_only	29.6774	known
ENSG00000130449	chr5	61387745	A>G	A	G	intronic	ZSWIM6	.	.	3.57143	12.4286	NA	NA	29.9189	NA	tumor_only	29.9189	known
ENSG00000130449	chr5	61388144	A>G	A	G	intronic	ZSWIM6	.	.	4.21053	13.8947	NA	NA	31.5598	NA	tumor_only	31.5598	known
ENSG00000130449	chr5	61388163	A>G	A	G	intronic	ZSWIM6	.	.	4.23529	16.7647	NA	NA	25.7928	NA	tumor_only	25.7928	known
ENSG00000130449	chr5	61388167	A>G	A	G	intronic	ZSWIM6	.	.	4.62963	15.8889	NA	NA	29.6768	NA	tumor_only	29.6768	known
ENSG00000130449	chr5	61388235	A>G	A	G	intronic	ZSWIM6	.	.	5.85714	20.5714	NA	NA	28.824	NA	tumor_only	28.824	known
ENSG00000130449	chr5	61392706	A>G	A	G	intronic	ZSWIM6	.	.	4.14286	12.7143	NA	NA	35.3545	NA	tumor_only	35.3545	known
ENSG00000130449	chr5	61392713	A>G	A	G	intronic	ZSWIM6	.	.	4.66667	11.359	NA	NA	41.6587	NA	tumor_only	41.6587	known
ENSG00000130449	chr5	61392752	A>G	A	G	intronic	ZSWIM6	.	.	4.44	14.04	3.46667	13.8	32.5556	26.0226	shared	6.53305	known
ENSG00000130449	chr5	61393623	A>G	A	G	intronic	ZSWIM6	.	.	5.71875	8.53125	5	10.2895	66.6122	49.4118	shared	17.2004	known
ENSG00000130449	chr5	61393631	A>G	A	G	intronic	ZSWIM6	.	.	4.63158	9.36842	5.21739	10.8261	49.497	49.0603	shared	0.436688	known
ENSG00000130449	chr5	61393679	A>G	A	G	intronic	ZSWIM6	.	.	6.08	8.04	5.83333	10.1	76.0921	58.4796	shared	17.6125	known
ENSG00000130449	chr5	61393688	A>G	A	G	intronic	ZSWIM6	.	.	4.23077	8.53846	4.15	10.35	49.5499	41.4395	shared	8.11039	known
ENSG00000130449	chr5	61418425	A>G	A	G	intronic	ZSWIM6	.	.	3.71429	10.8571	NA	NA	35.0894	NA	tumor_only	35.0894	known
ENSG00000130449	chr5	61421197	A>G	A	G	intronic	ZSWIM6	.	.	4.09091	18	NA	NA	24.988	NA	tumor_only	24.988	known
ENSG00000130449	chr5	61423151	A>G	A	G	intronic	ZSWIM6	.	.	3.78571	11.7857	NA	NA	34.8547	NA	tumor_only	34.8547	known
ENSG00000130449	chr5	61423152	A>G	A	G	intronic	ZSWIM6	.	.	3.85714	10.6429	NA	NA	38.4354	NA	tumor_only	38.4354	known
ENSG00000130449	chr5	61423160	A>G	A	G	intronic	ZSWIM6	.	.	4	10.8333	NA	NA	40.0967	NA	tumor_only	40.0967	known
ENSG00000130449	chr5	61423225	A>G	A	G	intronic	ZSWIM6	.	.	5.13333	12.3778	4.625	17.9583	44.3992	26.0368	shared	18.3625	known
ENSG00000130449	chr5	61423231	A>G	A	G	intronic	ZSWIM6	.	.	3.77778	10.5556	NA	NA	38.2772	NA	tumor_only	38.2772	known
ENSG00000130449	chr5	61423261	A>G	A	G	intronic	ZSWIM6	.	.	3.83333	13.5556	3.14286	14.2857	29.2142	22.7896	shared	6.42457	known
ENSG00000130449	chr5	61423287	A>G	A	G	intronic	ZSWIM6	.	.	4	14.75	3.6	15.1	27.6859	25.6003	shared	2.08566	known
ENSG00000130449	chr5	61423353	A>G	A	G	intronic	ZSWIM6	.	.	5.42623	17	5	22.3846	33.4061	22.4023	shared	11.0038	known
ENSG00000130449	chr5	61424778	A>G	A	G	intronic	ZSWIM6	.	.	4.58333	12.8333	NA	NA	36.7928	NA	tumor_only	36.7928	known
ENSG00000130449	chr5	61424831	A>G	A	G	intronic	ZSWIM6	.	.	5.78125	17.8438	NA	NA	34.8324	NA	tumor_only	34.8324	known
ENSG00000130449	chr5	61424857	A>G	A	G	intronic	ZSWIM6	.	.	4.5	18.625	NA	NA	27.3433	NA	tumor_only	27.3433	known
ENSG00000130449	chr5	61424867	A>G	A	G	intronic	ZSWIM6	.	.	5.3	20.05	4.77778	27.1111	27.4775	18.4568	shared	9.02071	known
ENSG00000130449	chr5	61424894	A>G	A	G	intronic	ZSWIM6	.	.	5	19.625	NA	NA	25.7548	NA	tumor_only	25.7548	known
ENSG00000130449	chr5	61424917	A>G	A	G	intronic	ZSWIM6	.	.	9.74286	21.4476	7.95652	30.4928	45.9351	26.5902	shared	19.3448	known
ENSG00000130449	chr5	61424992	A>G	A	G	intronic	ZSWIM6	.	.	7.35938	28.7344	NA	NA	27.1878	NA	tumor_only	27.1878	known
ENSG00000130449	chr5	61424995	A>G	A	G	intronic	ZSWIM6	.	.	5.7381	28.0952	NA	NA	21.0652	NA	tumor_only	21.0652	known
ENSG00000130449	chr5	61427591	A>G	A	G	intronic	ZSWIM6	.	.	4.78571	19.1429	5	22.7143	26.8157	22.2411	shared	4.57458	known
ENSG00000130449	chr5	61428380	A>G	A	G	intronic	ZSWIM6	.	.	4.04545	16.0909	NA	NA	26.2573	NA	tumor_only	26.2573	known
ENSG00000130449	chr5	61428488	A>G	A	G	intronic	ZSWIM6	.	.	4.4	21.3	NA	NA	21.1111	NA	tumor_only	21.1111	known
ENSG00000130449	chr5	61428571	A>G	A	G	intronic	ZSWIM6	.	.	3.5	13.1667	NA	NA	28.0949	NA	tumor_only	28.0949	known
ENSG00000130449	chr5	61428606	A>G	A	G	intronic	ZSWIM6	.	.	4.75	16	NA	NA	30.4994	NA	tumor_only	30.4994	known
ENSG00000130449	chr5	61457625	A>G	A	G	intronic	ZSWIM6	.	.	5.77778	21.1111	NA	NA	27.1098	NA	tumor_only	27.1098	known
ENSG00000130449	chr5	61457733	A>G	A	G	intronic	ZSWIM6	.	.	5.40816	18.3878	4.66667	22.2222	29.8988	21.6271	shared	8.2717	known
ENSG00000130449	chr5	61458731	A>G	A	G	intronic	ZSWIM6	.	.	6	21.6342	NA	NA	28.7946	NA	tumor_only	28.7946	known
ENSG00000130449	chr5	61458767	A>G	A	G	intronic	ZSWIM6	.	.	4.18182	16.6364	NA	NA	27.0846	NA	tumor_only	27.0846	known
ENSG00000130449	chr5	61505813	A>G	A	G	intronic	ZSWIM6	.	.	4.10526	8.73684	4.06667	11.0667	49.0427	39.0431	shared	9.99953	known
ENSG00000130449	chr5	61505886	A>G	A	G	intronic	ZSWIM6	.	.	4.76471	9.44118	4.0625	11.875	51.6281	35.7092	shared	15.9189	known
ENSG00000130449	chr5	61505948	A>G	A	G	intronic	ZSWIM6	.	.	6.84211	8.42105	5.70588	10.3333	81.8111	56.8194	shared	24.9917	known
ENSG00000130449	chr5	61505953	A>G	A	G	intronic	ZSWIM6	.	.	7.61111	8.66667	6.37705	10.2131	88.1627	64.2963	shared	23.8663	known
ENSG00000130449	chr5	61506328	A>G	A	G	intronic	ZSWIM6	.	.	7.53846	10.2308	6.31034	10.8276	73.6702	58.2889	shared	15.3813	known
ENSG00000130449	chr5	61506329	A>G	A	G	intronic	ZSWIM6	.	.	4.78788	11.0606	4.66667	12.5556	44.1586	38.0079	shared	6.1507	known
ENSG00000130449	chr5	61506397	A>G	A	G	intronic	ZSWIM6	.	.	4.09091	10.8182	NA	NA	39.3887	NA	tumor_only	39.3887	known
ENSG00000130449	chr5	61506401	A>G	A	G	intronic	ZSWIM6	.	.	7.6747	10.4337	6.05769	13.6731	73.7702	46.1	shared	27.6702	known
ENSG00000130449	chr5	61506456	A>G	A	G	intronic	ZSWIM6	.	.	4.04348	11.2174	NA	NA	38.0568	NA	tumor_only	38.0568	known
ENSG00000130449	chr5	61506462	A>G	A	G	intronic	ZSWIM6	.	.	5.65574	10.8033	5.06452	14.4193	53.6853	35.9386	shared	17.7466	known
ENSG00000130449	chr5	61506484	A>G	A	G	intronic	ZSWIM6	.	.	4.24138	11	4.71429	16.8571	39.8828	29.0417	shared	10.841	known
ENSG00000130449	chr5	61528651	A>G	A	G	intronic	ZSWIM6	.	.	3.86364	13.7273	NA	NA	29.1482	NA	tumor_only	29.1482	known
ENSG00000130449	chr5	61528667	A>G	A	G	intronic	ZSWIM6	.	.	3.8	13.3333	NA	NA	29.6525	NA	tumor_only	29.6525	known
ENSG00000130449	chr5	61528688	A>G	A	G	intronic	ZSWIM6	.	.	3.88235	15.7647	NA	NA	25.2698	NA	tumor_only	25.2698	known
ENSG00000130449	chr5	61529114	A>G	A	G	intronic	ZSWIM6	.	.	6.95	12.69	6	16.8333	56.1959	36.7123	shared	19.4836	known
ENSG00000130449	chr5	61529156	A>G	A	G	intronic	ZSWIM6	.	.	6.12903	12.785	5.48214	18.1429	49.5526	31.3529	shared	18.1997	known
ENSG00000130449	chr5	61529157	A>G	A	G	intronic	ZSWIM6	.	.	3.94444	13.3333	NA	NA	30.6284	NA	tumor_only	30.6284	known
ENSG00000130449	chr5	61529164	A>G	A	G	intronic	ZSWIM6	.	.	4.62264	13.9057	4.875	21.875	34.3826	22.3691	shared	12.0135	known
ENSG00000068796	chr5	62312806	A>G	A	G	intronic	KIF2A	.	.	5.25	12.2167	3.28571	10.8571	45.0437	31.6239	shared	13.4197	known
ENSG00000068796	chr5	62313925	A>G	A	G	intronic	KIF2A	.	.	4.84615	10.2308	3.57143	8.28571	48.2334	43.9471	shared	4.28631	known
ENSG00000068796	chr5	62313953	A>G	A	G	intronic	KIF2A	.	.	4.56522	11.1739	NA	NA	42.381	NA	tumor_only	42.381	known
ENSG00000068796	chr5	62313975	A>G	A	G	intronic	KIF2A	.	.	3.875	11.0417	NA	NA	36.0135	NA	tumor_only	36.0135	known
ENSG00000068796	chr5	62314057	A>G	A	G	intronic	KIF2A	.	.	4.20588	15.1765	NA	NA	28.588	NA	tumor_only	28.588	known
ENSG00000068796	chr5	62314066	A>G	A	G	intronic	KIF2A	.	.	4.42857	14.2857	NA	NA	31.6945	NA	tumor_only	31.6945	known
ENSG00000068796	chr5	62314302	A>G	A	G	intronic	KIF2A	.	.	3.8	13.7	NA	NA	28.9364	NA	tumor_only	28.9364	known
ENSG00000068796	chr5	62314317	A>G	A	G	intronic	KIF2A	.	.	4.30435	11.6087	NA	NA	37.4632	NA	tumor_only	37.4632	known
ENSG00000068796	chr5	62321692	A>G	A	G	intronic	KIF2A	.	.	4.39474	14.079	3.66667	12.4444	32.7241	31.1738	shared	1.55029	known
ENSG00000068796	chr5	62321794	A>G	A	G	intronic	KIF2A	.	.	4	16.4118	NA	NA	25.7987	NA	tumor_only	25.7987	known
ENSG00000068796	chr5	62321952	A>G	A	G	intronic	KIF2A	.	.	6.48485	17.5909	4.29412	14.2353	37.5889	32.6505	shared	4.93836	known
ENSG00000068796	chr5	62321972	A>G	A	G	intronic	KIF2A	.	.	4.18182	16.2727	NA	NA	26.5692	NA	tumor_only	26.5692	known
ENSG00000068796	chr5	62322049	A>G	A	G	intronic	KIF2A	.	.	4.125	13.6875	NA	NA	31.4832	NA	tumor_only	31.4832	known
ENSG00000068796	chr5	62322053	A>G	A	G	intronic	KIF2A	.	.	5	13.7042	3.42857	11.1429	37.2017	32.1285	shared	5.07327	known
ENSG00000068796	chr5	62322059	A>G	A	G	intronic	KIF2A	.	.	4.83333	16.2222	NA	NA	30.0549	NA	tumor_only	30.0549	known
ENSG00000068796	chr5	62322122	A>G	A	G	intronic	KIF2A	.	.	4.85714	16.7143	NA	NA	29.394	NA	tumor_only	29.394	known
ENSG00000068796	chr5	62322137	A>G	A	G	intronic	KIF2A	.	.	4.28571	15.2143	NA	NA	30.2172	NA	tumor_only	30.2172	known
ENSG00000068796	chr5	62322182	A>G	A	G	intronic	KIF2A	.	.	4.67857	14.8214	NA	NA	32.7084	NA	tumor_only	32.7084	known
ENSG00000068796	chr5	62323135	A>G	A	G	intronic	KIF2A	.	.	3.8125	14.9375	NA	NA	27.6906	NA	tumor_only	27.6906	known
ENSG00000068796	chr5	62323136	A>G	A	G	intronic	KIF2A	.	.	3.71429	11.8571	NA	NA	35.2058	NA	tumor_only	35.2058	known
ENSG00000068796	chr5	62323903	A>G	A	G	intronic	KIF2A	.	.	3.77778	11.2222	NA	NA	34.5218	NA	tumor_only	34.5218	known
ENSG00000068796	chr5	62325253	A>G	A	G	intronic	KIF2A	.	.	4.13333	11.4	NA	NA	36.9624	NA	tumor_only	36.9624	known
ENSG00000068796	chr5	62325557	A>G	A	G	intronic	KIF2A	.	.	3.54546	12.2727	NA	NA	30.1444	NA	tumor_only	30.1444	known
ENSG00000068796	chr5	62326718	A>G	A	G	intronic	KIF2A	.	.	4	16.875	NA	NA	25.8032	NA	tumor_only	25.8032	known
ENSG00000068796	chr5	62326738	A>G	A	G	intronic	KIF2A	.	.	3.88889	13.4444	NA	NA	29.8579	NA	tumor_only	29.8579	known
ENSG00000068796	chr5	62326863	A>G	A	G	intronic	KIF2A	.	.	4.52632	18.3684	NA	NA	25.7056	NA	tumor_only	25.7056	known
ENSG00000068796	chr5	62328592	A>G	A	G	intronic	KIF2A	.	.	4.13333	11.2	NA	NA	39.1379	NA	tumor_only	39.1379	known
ENSG00000068796	chr5	62328726	A>G	A	G	intronic	KIF2A	.	.	4.86667	14.1333	NA	NA	34.7123	NA	tumor_only	34.7123	known
ENSG00000068796	chr5	62328744	A>G	A	G	intronic	KIF2A	.	.	5.6	13.84	NA	NA	40.9712	NA	tumor_only	40.9712	known
ENSG00000068796	chr5	62330095	A>G	A	G	intronic	KIF2A	.	.	4.16667	11.5	NA	NA	36.3924	NA	tumor_only	36.3924	known
ENSG00000068796	chr5	62330126	A>G	A	G	intronic	KIF2A	.	.	4.2	11.0667	NA	NA	39.653	NA	tumor_only	39.653	known
ENSG00000068796	chr5	62337258	A>G	A	G	intronic	KIF2A	.	.	4.41667	9.08333	NA	NA	52.6038	NA	tumor_only	52.6038	known
ENSG00000068796	chr5	62337259	A>G	A	G	intronic	KIF2A	.	.	3.94118	10.1176	NA	NA	41.2334	NA	tumor_only	41.2334	known
ENSG00000068796	chr5	62337314	A>G	A	G	intronic	KIF2A	.	.	3.71429	10.2857	NA	NA	38.1602	NA	tumor_only	38.1602	known
ENSG00000068796	chr5	62337345	A>G	A	G	intronic	KIF2A	.	.	5.26923	9.53846	NA	NA	55.5579	NA	tumor_only	55.5579	known
ENSG00000068796	chr5	62337349	A>G	A	G	intronic	KIF2A	.	.	5.69231	9.69231	NA	NA	58.3458	NA	tumor_only	58.3458	known
ENSG00000068796	chr5	62337372	A>G	A	G	intronic	KIF2A	.	.	4	10	NA	NA	39.7511	NA	tumor_only	39.7511	known
ENSG00000068796	chr5	62337385	A>G	A	G	intronic	KIF2A	.	.	3.53333	8.06667	NA	NA	44.8767	NA	tumor_only	44.8767	known
ENSG00000068796	chr5	62337407	A>G	A	G	intronic	KIF2A	.	.	4.4	8.3	NA	NA	52.5992	NA	tumor_only	52.5992	known
ENSG00000068796	chr5	62337412	A>G	A	G	intronic	KIF2A	.	.	3.8	8.33333	NA	NA	45.347	NA	tumor_only	45.347	known
ENSG00000068796	chr5	62337413	A>G	A	G	intronic	KIF2A	.	.	4.0625	8.875	NA	NA	46.3643	NA	tumor_only	46.3643	known
ENSG00000068796	chr5	62338344	A>G	A	G	intronic	KIF2A	.	.	4.36364	14.9091	NA	NA	31.3429	NA	tumor_only	31.3429	known
ENSG00000068796	chr5	62338392	A>G	A	G	intronic	KIF2A	.	.	4.52778	12.5833	4	12.4286	37.6502	32.2161	shared	5.43414	known
ENSG00000068796	chr5	62338393	A>G	A	G	intronic	KIF2A	.	.	4.12	12.88	NA	NA	34.1795	NA	tumor_only	34.1795	known
ENSG00000068796	chr5	62338414	A>G	A	G	intronic	KIF2A	.	.	5.11111	12.7778	3.33333	10.5556	42.5672	32.244	shared	10.3232	known
ENSG00000068796	chr5	62338415	A>G	A	G	intronic	KIF2A	.	.	5.44944	11.6404	4.36842	10.6316	48.5352	41.9073	shared	6.62789	known
ENSG00000068796	chr5	62338428	A>G	A	G	intronic	KIF2A	.	.	4.86154	12.3077	3.86364	11.0909	41.7494	36.0086	shared	5.7408	known
ENSG00000068796	chr5	62338473	A>G	A	G	intronic	KIF2A	.	.	5.79167	10.6806	4.22857	9.94286	54.7684	44.217	shared	10.5514	known
ENSG00000068796	chr5	62338518	A>G	A	G	intronic	KIF2A	.	.	7.13095	11.6071	4.56	11.28	61.6042	42.8716	shared	18.7326	known
ENSG00000068796	chr5	62338524	A>G	A	G	intronic	KIF2A	.	.	4	11.7273	NA	NA	35.5758	NA	tumor_only	35.5758	known
ENSG00000068796	chr5	62338525	A>G	A	G	intronic	KIF2A	.	.	5.43137	12.1372	3.66667	10.8889	45.3648	34.274	shared	11.0908	known
ENSG00000068796	chr5	62338542	A>G	A	G	intronic	KIF2A	.	.	4.63636	10.697	NA	NA	43.7259	NA	tumor_only	43.7259	known
ENSG00000068796	chr5	62338564	A>G	A	G	intronic	KIF2A	.	.	3.25	11.5	NA	NA	28.8991	NA	tumor_only	28.8991	known
ENSG00000068796	chr5	62350301	A>G	A	G	intronic	KIF2A	.	.	4.7	11.55	NA	NA	43.1769	NA	tumor_only	43.1769	known
ENSG00000068796	chr5	62350314	A>G	A	G	intronic	KIF2A	.	.	4.66667	13.3333	NA	NA	36.1897	NA	tumor_only	36.1897	known
ENSG00000068796	chr5	62350326	A>G	A	G	intronic	KIF2A	.	.	4.70455	13.4318	NA	NA	36.3116	NA	tumor_only	36.3116	known
ENSG00000068796	chr5	62350331	A>G	A	G	intronic	KIF2A	.	.	4	11.3	NA	NA	37.6203	NA	tumor_only	37.6203	known
ENSG00000068796	chr5	62350352	A>G	A	G	intronic	KIF2A	.	.	4.09091	12.1818	NA	NA	36.5643	NA	tumor_only	36.5643	known
ENSG00000068796	chr5	62350355	A>G	A	G	intronic	KIF2A	.	.	3.35714	11.2857	NA	NA	32.0937	NA	tumor_only	32.0937	known
ENSG00000068796	chr5	62350407	A>G	A	G	intronic	KIF2A	.	.	4.51515	11.8485	4	10.6154	38.8294	39.1507	shared	-0.32128	known
ENSG00000068796	chr5	62350417	A>G	A	G	intronic	KIF2A	.	.	5.03571	11.6786	NA	NA	44.3864	NA	tumor_only	44.3864	known
ENSG00000068796	chr5	62350439	A>G	A	G	intronic	KIF2A	.	.	6.90789	11.2105	5.08108	11.3784	62.497	44.6362	shared	17.8608	known
ENSG00000068796	chr5	62350510	A>G	A	G	intronic	KIF2A	.	.	6.17647	12.3765	4.47368	12.1579	50.5147	37.5207	shared	12.994	known
ENSG00000068796	chr5	62350747	A>G	A	G	intronic	KIF2A	.	.	4.2381	9.19048	3.8	8.5	47.6718	45.6905	shared	1.98131	known
ENSG00000068796	chr5	62350766	A>G	A	G	intronic	KIF2A	.	.	4.125	9	NA	NA	46.4196	NA	tumor_only	46.4196	known
ENSG00000068796	chr5	62350770	A>G	A	G	intronic	KIF2A	.	.	4.96154	9	4.27273	8.09091	56.502	54.1178	shared	2.38415	known
ENSG00000068796	chr5	62350791	A>G	A	G	intronic	KIF2A	.	.	6.27586	9.37931	5.3	9.3	68.0691	56.746	shared	11.323	known
ENSG00000068796	chr5	62350792	A>G	A	G	intronic	KIF2A	.	.	5.28571	9.39286	4.625	9.375	56.9158	49.5089	shared	7.40685	known
ENSG00000068796	chr5	62364198	A>G	A	G	intronic	KIF2A	.	.	4.70588	12	NA	NA	41.1818	NA	tumor_only	41.1818	known
ENSG00000068796	chr5	62364203	A>G	A	G	intronic	KIF2A	.	.	6.82857	9.94286	5.04082	9.97959	68.9362	51.3162	shared	17.6199	known
ENSG00000068796	chr5	62364248	A>G	A	G	intronic	KIF2A	.	.	5.4359	12.4103	4	11.1429	44.5117	38.1003	shared	6.41141	known
ENSG00000068796	chr5	62364398	A>G	A	G	intronic	KIF2A	.	.	3.90909	8.72727	NA	NA	47.4639	NA	tumor_only	47.4639	known
ENSG00000068796	chr5	62364839	A>G	A	G	intronic	KIF2A	.	.	3.88889	9.88889	NA	NA	40.3356	NA	tumor_only	40.3356	known
ENSG00000068796	chr5	62364840	A>G	A	G	intronic	KIF2A	.	.	4	9.83333	NA	NA	43.9426	NA	tumor_only	43.9426	known
ENSG00000068796	chr5	62364959	A>G	A	G	intronic	KIF2A	.	.	4	11.0526	NA	NA	37.5083	NA	tumor_only	37.5083	known
ENSG00000068796	chr5	62365042	A>G	A	G	intronic	KIF2A	.	.	5.98508	11.4627	4.61111	10.7222	53.4502	43.0627	shared	10.3875	known
ENSG00000068796	chr5	62365056	A>G	A	G	intronic	KIF2A	.	.	6.91026	10.1795	5.36	10.38	68.7936	52.2525	shared	16.5411	known
ENSG00000068796	chr5	62367290	A>G	A	G	intronic	KIF2A	.	.	4.88	15.48	NA	NA	33.0777	NA	tumor_only	33.0777	known
ENSG00000068796	chr5	62367306	A>G	A	G	intronic	KIF2A	.	.	4.77778	18.8889	NA	NA	26.0699	NA	tumor_only	26.0699	known
ENSG00000068796	chr5	62367336	A>G	A	G	intronic	KIF2A	.	.	5.66667	18.4546	NA	NA	31.9216	NA	tumor_only	31.9216	known
ENSG00000068796	chr5	62367353	A>G	A	G	intronic	KIF2A	.	.	5.56897	16.8966	NA	NA	33.8064	NA	tumor_only	33.8064	known
ENSG00000068796	chr5	62367366	A>G	A	G	intronic	KIF2A	.	.	5.25	19.8333	NA	NA	26.6276	NA	tumor_only	26.6276	known
ENSG00000068796	chr5	62367367	A>G	A	G	intronic	KIF2A	.	.	8.625	15.875	5	14.6724	54.1864	34.8772	shared	19.3091	known
ENSG00000068796	chr5	62367396	A>G	A	G	intronic	KIF2A	.	.	4.875	17.125	NA	NA	31.4417	NA	tumor_only	31.4417	known
ENSG00000068796	chr5	62367424	A>G	A	G	intronic	KIF2A	.	.	6.21312	11.7541	4.22727	11.1818	54.3241	38.7037	shared	15.6204	known
ENSG00000068796	chr5	62367447	A>G	A	G	intronic	KIF2A	.	.	3.77778	11.7778	NA	NA	33.7195	NA	tumor_only	33.7195	known
ENSG00000068796	chr5	62367450	A>G	A	G	intronic	KIF2A	.	.	4.11111	13	NA	NA	33.7801	NA	tumor_only	33.7801	known
ENSG00000068796	chr5	62367529	A>G	A	G	intronic	KIF2A	.	.	4.55556	11.4444	NA	NA	39.3538	NA	tumor_only	39.3538	known
ENSG00000068796	chr5	62370312	A>G	A	G	intronic	KIF2A	.	.	3.81818	9.72727	NA	NA	40.2624	NA	tumor_only	40.2624	known
ENSG00000068796	chr5	62370358	A>G	A	G	intronic	KIF2A	.	.	4.5625	9.8125	NA	NA	48.2488	NA	tumor_only	48.2488	known
ENSG00000068796	chr5	62370455	A>G	A	G	intronic	KIF2A	.	.	4.25	9	NA	NA	48.0586	NA	tumor_only	48.0586	known
ENSG00000068796	chr5	62370477	A>G	A	G	intronic	KIF2A	.	.	4.06667	9.66667	NA	NA	43.2377	NA	tumor_only	43.2377	known
ENSG00000068796	chr5	62370532	A>G	A	G	intronic	KIF2A	.	.	4.75	10.875	NA	NA	45.878	NA	tumor_only	45.878	known
ENSG00000068796	chr5	62370549	A>G	A	G	intronic	KIF2A	.	.	5.71429	9.35714	4.2	9.13333	62.1184	45.8069	shared	16.3116	known
ENSG00000068796	chr5	62370998	A>G	A	G	intronic	KIF2A	.	.	6.8625	9.8625	4.19355	9.3871	69.8089	46.111	shared	23.6979	known
ENSG00000068796	chr5	62371038	A>G	A	G	intronic	KIF2A	.	.	5.63333	10.65	3.83871	9.12903	53.8597	44.3833	shared	9.47633	known
ENSG00000068796	chr5	62371047	A>G	A	G	intronic	KIF2A	.	.	4.38462	11.6923	NA	NA	38.5632	NA	tumor_only	38.5632	known
ENSG00000068796	chr5	62371077	A>G	A	G	intronic	KIF2A	.	.	3.42857	11.2857	NA	NA	30.8747	NA	tumor_only	30.8747	known
ENSG00000068796	chr5	62371116	A>G	A	G	intronic	KIF2A	.	.	4.15385	12.0769	NA	NA	36.8832	NA	tumor_only	36.8832	known
ENSG00000068796	chr5	62371171	A>G	A	G	intronic	KIF2A	.	.	4.83333	11.0417	NA	NA	44.8827	NA	tumor_only	44.8827	known
ENSG00000068796	chr5	62371196	A>G	A	G	intronic	KIF2A	.	.	4.4	10.1667	NA	NA	45.2254	NA	tumor_only	45.2254	known
ENSG00000068796	chr5	62374820	A>G	A	G	intronic	KIF2A	.	.	3.83333	8.91667	NA	NA	42.9085	NA	tumor_only	42.9085	known
ENSG00000068796	chr5	62374847	A>G	A	G	intronic	KIF2A	.	.	4	9.25	NA	NA	44.8546	NA	tumor_only	44.8546	known
ENSG00000068796	chr5	62376446	A>G	A	G	intronic	KIF2A	.	.	4.36364	8.63636	NA	NA	49.5268	NA	tumor_only	49.5268	known
ENSG00000068796	chr5	62382344	A>G	A	G	intronic	KIF2A	.	.	3.125	7.625	NA	NA	42.3214	NA	tumor_only	42.3214	known
ENSG00000068796	chr5	62382690	A>G	A	G	intronic	KIF2A	.	.	5	8.85714	NA	NA	56.746	NA	tumor_only	56.746	known
ENSG00000068796	chr5	62385039	A>G	A	G	intronic	KIF2A	.	.	3.45454	8.27273	NA	NA	43.3199	NA	tumor_only	43.3199	known
ENSG00000086200	chr5	62452886	A>G	A	G	intronic	IPO11	.	.	5	7	NA	NA	70.6437	NA	tumor_only	70.6437	known
ENSG00000086200	chr5	62455334	A>G	A	G	intronic	IPO11	.	.	3.77778	8.55556	NA	NA	44.3222	NA	tumor_only	44.3222	known
ENSG00000086200	chr5	62458466	A>G	A	G	intronic	IPO11	.	.	4.3	8.2	NA	NA	54.4422	NA	tumor_only	54.4422	known
ENSG00000086200	chr5	62495539	A>G	A	G	intronic	IPO11	.	.	3.3	11.5	NA	NA	30.1739	NA	tumor_only	30.1739	known
ENSG00000086200	chr5	62495587	A>G	A	G	intronic	IPO11	.	.	5.85417	12	3.76471	10.2941	50.2413	36.8271	shared	13.4142	known
ENSG00000086200	chr5	62495592	A>G	A	G	intronic	IPO11	.	.	6.23529	11.4412	4.0625	9.8125	55.3146	41.711	shared	13.6036	known
ENSG00000086200	chr5	62495723	A>G	A	G	intronic	IPO11	.	.	4.35	8.65	NA	NA	52.8171	NA	tumor_only	52.8171	known
ENSG00000086200	chr5	62496126	A>G	A	G	intronic	IPO11	.	.	6.19118	10.25	3.84	8.96	60.5261	44.258	shared	16.2681	known
ENSG00000086200	chr5	62496194	A>G	A	G	intronic	IPO11	.	.	5.34091	9.43182	3.53846	8.92308	57.5043	40.2778	shared	17.2265	known
ENSG00000086200	chr5	62497516	A>G	A	G	intronic	IPO11	.	.	4.76923	8.69231	3.57143	8.85714	55.2378	42.5603	shared	12.6775	known
ENSG00000086200	chr5	62497581	A>G	A	G	intronic	IPO11	.	.	4.44444	9.88889	NA	NA	46.6479	NA	tumor_only	46.6479	known
ENSG00000086200	chr5	62497586	A>G	A	G	intronic	IPO11	.	.	4.30769	9.30769	NA	NA	48.428	NA	tumor_only	48.428	known
ENSG00000086200	chr5	62497602	A>G	A	G	intronic	IPO11	.	.	5.47619	9.23809	3.66667	8.83333	59.7634	43.7795	shared	15.984	known
ENSG00000086200	chr5	62497652	A>G	A	G	intronic	IPO11	.	.	4.45833	9.25	NA	NA	48.6993	NA	tumor_only	48.6993	known
ENSG00000086200	chr5	62497659	A>G	A	G	intronic	IPO11	.	.	4.375	8.5625	3.55556	9.11111	51.6365	40.2273	shared	11.4092	known
ENSG00000086200	chr5	62498634	A>G	A	G	intronic	IPO11	.	.	4.80952	10.4286	NA	NA	48.0601	NA	tumor_only	48.0601	known
ENSG00000086200	chr5	62498699	A>G	A	G	intronic	IPO11	.	.	4.17647	10.2941	NA	NA	40.6345	NA	tumor_only	40.6345	known
ENSG00000086200	chr5	62498709	A>G	A	G	intronic	IPO11	.	.	3.28571	10.1429	NA	NA	35.0642	NA	tumor_only	35.0642	known
ENSG00000086200	chr5	62498710	A>G	A	G	intronic	IPO11	.	.	3.78947	10.579	3.42857	10.4286	36.182	34.2439	shared	1.93811	known
ENSG00000086200	chr5	62498723	A>G	A	G	intronic	IPO11	.	.	3.46667	10.6	NA	NA	33.9776	NA	tumor_only	33.9776	known
ENSG00000086200	chr5	62498755	A>G	A	G	intronic	IPO11	.	.	3.27273	10.6364	NA	NA	31.5739	NA	tumor_only	31.5739	known
ENSG00000086200	chr5	62498763	A>G	A	G	intronic	IPO11	.	.	5.51786	9.01786	4.53333	9.33333	61.2073	48.1814	shared	13.0259	known
ENSG00000086200	chr5	62498776	A>G	A	G	intronic	IPO11	.	.	4.05882	8.76471	NA	NA	47.4425	NA	tumor_only	47.4425	known
ENSG00000086200	chr5	62500016	A>G	A	G	intronic	IPO11	.	.	3.3	8.1	NA	NA	41.4325	NA	tumor_only	41.4325	known
ENSG00000086200	chr5	62500162	A>G	A	G	intronic	IPO11	.	.	6	8.725	4.80952	8	69.0733	60.9536	shared	8.1197	known
ENSG00000086200	chr5	62500164	A>G	A	G	intronic	IPO11	.	.	4.60606	8.90909	3.92857	8.71429	52.9888	47.0862	shared	5.90259	known
ENSG00000086200	chr5	62500567	A>G	A	G	intronic	IPO11	.	.	7.11111	8.88889	4.77778	8.27778	78.5049	57.2993	shared	21.2056	known
ENSG00000086200	chr5	62500640	A>G	A	G	intronic	IPO11	.	.	5.02041	8.55102	4	8.52941	59.4444	48.0492	shared	11.3952	known
ENSG00000086200	chr5	62500682	A>G	A	G	intronic	IPO11	.	.	6.23636	8.56364	4.34615	8.11538	73.2057	54.6375	shared	18.5683	known
ENSG00000086200	chr5	62517077	A>G	A	G	intronic	IPO11	.	.	4	11	NA	NA	37.9938	NA	tumor_only	37.9938	known
ENSG00000086200	chr5	62517142	A>G	A	G	intronic	IPO11	.	.	5.07143	9.39286	4.2	9.3	57.1414	46.5343	shared	10.6071	known
ENSG00000086200	chr5	62517459	A>G	A	G	intronic	IPO11	.	.	3.28571	9.42857	NA	NA	36.2085	NA	tumor_only	36.2085	known
ENSG00000086200	chr5	62517483	A>G	A	G	intronic	IPO11	.	.	4.08333	10.5833	NA	NA	38.7705	NA	tumor_only	38.7705	known
ENSG00000086200	chr5	62517506	A>G	A	G	intronic	IPO11	.	.	4.375	11	NA	NA	39.9951	NA	tumor_only	39.9951	known
ENSG00000086200	chr5	62518234	A>G	A	G	intronic	IPO11	.	.	4.5	9.5	NA	NA	49.3204	NA	tumor_only	49.3204	known
ENSG00000086200	chr5	62533736	A>G	A	G	intronic	IPO11	.	.	4.7	7.4	NA	NA	65.377	NA	tumor_only	65.377	known
ENSG00000086200	chr5	62566455	A>G	A	G	intronic	IPO11	.	.	4.52381	7.7619	3.75	7.875	59.709	47.5446	shared	12.1644	known
ENSG00000086200	chr5	62566615	A>G	A	G	intronic	IPO11	.	.	4.5	7.8	NA	NA	57.5198	NA	tumor_only	57.5198	known
ENSG00000086200	chr5	62594921	A>G	A	G	ncRNA_intronic	IPO11-LRRC70	.	.	3.375	7.625	NA	NA	44.9157	NA	tumor_only	44.9157	known
ENSG00000164197	chr5	64228434	A>G	A	G	intronic	RNF180	.	.	NA	NA	3.85714	7.85714	NA	50.017	normal_only	-50.017	known
ENSG00000164197	chr5	64234398	A>G	A	G	intronic	RNF180	.	.	NA	NA	3.6875	7.75	NA	49.1295	normal_only	-49.1295	known
ENSG00000164197	chr5	64337126	A>G	A	G	intronic	RNF180	.	.	NA	NA	3.375	9.5	NA	36.7245	normal_only	-36.7245	known
ENSG00000153015	chr5	64894069	A>G	A	G	UTR3	CWC27	.	.	4.42105	11.7368	3.8	10.8	37.5902	36.3916	shared	1.19858	known
ENSG00000153015	chr5	64894082	A>G	A	G	UTR3	CWC27	.	.	4.71795	9.41026	4.04545	10.4545	50.7697	39.8289	shared	10.9408	known
ENSG00000153015	chr5	64894130	A>G	A	G	UTR3	CWC27	.	.	4.41667	9.08333	3.73333	9	49.8169	42.2318	shared	7.58516	known
ENSG00000153015	chr5	64906299	A>G	A	G	intronic	CWC27	.	.	4.58333	9	NA	NA	51.2963	NA	tumor_only	51.2963	known
ENSG00000113593	chr5	65580697	A>G	A	G	intronic	PPWD1	.	.	4.28571	14.3571	NA	NA	30.8967	NA	tumor_only	30.8967	known
ENSG00000113593	chr5	65581403	A>G	A	G	intronic	PPWD1	.	.	4.07407	10.1481	4.2	10.9	41.5457	39.1759	shared	2.36985	known
ENSG00000113593	chr5	65581483	A>G	A	G	intronic	PPWD1	.	.	3.61538	11.1539	NA	NA	33.6089	NA	tumor_only	33.6089	known
NA	chr5	65627574	A>G	A	G	intronic	SHLD3;TRAPPC13	.	.	4.63636	7.72727	NA	NA	61.1724	NA	tumor_only	61.1724	known
ENSG00000113597	chr5	65636273	A>G	A	G	intronic	TRAPPC13	.	.	4.22222	8.77778	4.27273	10.0909	50.5903	42.9464	shared	7.64397	known
ENSG00000113597	chr5	65636347	A>G	A	G	intronic	TRAPPC13	.	.	5.03704	7.7037	4.38462	8.46154	65.7001	53.6844	shared	12.0158	known
ENSG00000113597	chr5	65640992	A>G	A	G	intronic	TRAPPC13	.	.	5	8.875	3.92308	8.92308	56.9907	43.9866	shared	13.0041	known
ENSG00000113597	chr5	65641003	A>G	A	G	intronic	TRAPPC13	.	.	4	9.14286	NA	NA	45.2628	NA	tumor_only	45.2628	known
ENSG00000113597	chr5	65641144	A>G	A	G	intronic	TRAPPC13	.	.	3.41667	9.33333	NA	NA	37.7426	NA	tumor_only	37.7426	known
ENSG00000113597	chr5	65641662	A>G	A	G	intronic	TRAPPC13	.	.	4.21053	9.52632	3.875	9.75	45.3454	42.1823	shared	3.16306	known
ENSG00000113597	chr5	65642695	A>G	A	G	intronic	TRAPPC13	.	.	4.42857	7.28571	3.63636	7.90909	61.9213	47.5567	shared	14.3645	known
ENSG00000113597	chr5	65642764	A>G	A	G	intronic	TRAPPC13	.	.	4.41176	8.29412	3.7	8.1	53.2404	46.5855	shared	6.65489	known
ENSG00000112851	chr5	65937775	A>G	A	G	intronic	ERBIN	.	.	3.45454	8.90909	NA	NA	41.0639	NA	tumor_only	41.0639	known
ENSG00000112851	chr5	65937788	A>G	A	G	intronic	ERBIN	.	.	3.42857	9.71429	NA	NA	37.6374	NA	tumor_only	37.6374	known
ENSG00000112851	chr5	65938653	A>G	A	G	intronic	ERBIN	.	.	3.6	15.1	NA	NA	24.6825	NA	tumor_only	24.6825	known
ENSG00000112851	chr5	65938679	A>G	A	G	intronic	ERBIN	.	.	3.91667	14.75	NA	NA	27.3295	NA	tumor_only	27.3295	known
ENSG00000112851	chr5	65938682	A>G	A	G	intronic	ERBIN	.	.	3.92308	16	NA	NA	25.2585	NA	tumor_only	25.2585	known
ENSG00000112851	chr5	65938825	A>G	A	G	intronic	ERBIN	.	.	3.625	12.25	NA	NA	31.2624	NA	tumor_only	31.2624	known
ENSG00000112851	chr5	65939184	A>G	A	G	intronic	ERBIN	.	.	3.72727	11.8182	NA	NA	32.2291	NA	tumor_only	32.2291	known
ENSG00000112851	chr5	65939189	A>G	A	G	intronic	ERBIN	.	.	6.97333	10.9067	5.64912	9.29825	64.0498	60.0785	shared	3.97131	known
ENSG00000112851	chr5	65939192	A>G	A	G	intronic	ERBIN	.	.	3.71429	10.6429	NA	NA	38.2668	NA	tumor_only	38.2668	known
ENSG00000112851	chr5	65939290	A>G	A	G	intronic	ERBIN	.	.	4.45455	11	NA	NA	40.3542	NA	tumor_only	40.3542	known
ENSG00000112851	chr5	65941802	A>G	A	G	intronic	ERBIN	.	.	6.42253	20.2676	4.46667	16.8667	31.8538	27.9711	shared	3.88275	known
ENSG00000112851	chr5	65941880	A>G	A	G	intronic	ERBIN	.	.	5	21	NA	NA	23.1267	NA	tumor_only	23.1267	known
ENSG00000112851	chr5	65941922	A>G	A	G	intronic	ERBIN	.	.	5.19231	15.1923	NA	NA	35.6794	NA	tumor_only	35.6794	known
ENSG00000112851	chr5	65941925	A>G	A	G	intronic	ERBIN	.	.	5.07692	15.6154	NA	NA	32.9889	NA	tumor_only	32.9889	known
ENSG00000112851	chr5	65941947	A>G	A	G	intronic	ERBIN	.	.	8.62121	10.9091	6.15217	9.36956	79.6856	65.7914	shared	13.8941	known
ENSG00000112851	chr5	65942014	A>G	A	G	intronic	ERBIN	.	.	4.16	12.08	NA	NA	35.3063	NA	tumor_only	35.3063	known
ENSG00000112851	chr5	65942670	A>G	A	G	intronic	ERBIN	.	.	3.88889	13.6667	NA	NA	31.3046	NA	tumor_only	31.3046	known
ENSG00000112851	chr5	65942696	A>G	A	G	intronic	ERBIN	.	.	5.23636	10.7273	3.8	9.45	51.3099	40.6806	shared	10.6292	known
ENSG00000112851	chr5	65942738	A>G	A	G	intronic	ERBIN	.	.	3.625	10.25	NA	NA	37.0158	NA	tumor_only	37.0158	known
ENSG00000112851	chr5	65942739	A>G	A	G	intronic	ERBIN	.	.	3.625	11.125	NA	NA	35.273	NA	tumor_only	35.273	known
ENSG00000112851	chr5	65942805	A>G	A	G	intronic	ERBIN	.	.	5	11.0811	3.4	9.4	46.3134	38.0433	shared	8.27005	known
ENSG00000112851	chr5	65946096	A>G	A	G	intronic	ERBIN	.	.	5.88732	15.2113	4.3	14.0333	39.785	31.1375	shared	8.64743	known
ENSG00000112851	chr5	65946156	A>G	A	G	intronic	ERBIN	.	.	4.45455	14.6364	3.55556	13.5556	31.661	27.8834	shared	3.77759	known
ENSG00000112851	chr5	65946163	A>G	A	G	intronic	ERBIN	.	.	4.22727	15.9091	NA	NA	28.5063	NA	tumor_only	28.5063	known
ENSG00000112851	chr5	65946243	A>G	A	G	intronic	ERBIN	.	.	3.76923	15.7692	NA	NA	25.1659	NA	tumor_only	25.1659	known
ENSG00000112851	chr5	65947329	A>G	A	G	intronic	ERBIN	.	.	5.35714	22	NA	NA	26.0768	NA	tumor_only	26.0768	known
ENSG00000112851	chr5	65947330	A>G	A	G	intronic	ERBIN	.	.	6.36986	24.8219	5.15686	20.549	26.8974	26.0368	shared	0.860562	known
ENSG00000112851	chr5	65947359	A>G	A	G	intronic	ERBIN	.	.	6.86517	22.9326	4.69767	19.8837	30.9658	24.5215	shared	6.44426	known
ENSG00000112851	chr5	65947369	A>G	A	G	intronic	ERBIN	.	.	5.82143	24.9286	NA	NA	24.6096	NA	tumor_only	24.6096	known
ENSG00000112851	chr5	65947745	A>G	A	G	intronic	ERBIN	.	.	3.75	15.375	NA	NA	25.9644	NA	tumor_only	25.9644	known
ENSG00000112851	chr5	65947752	A>G	A	G	intronic	ERBIN	.	.	4.64286	15.4643	NA	NA	30.3194	NA	tumor_only	30.3194	known
ENSG00000112851	chr5	65947792	A>G	A	G	intronic	ERBIN	.	.	3.44444	12.1111	NA	NA	29.477	NA	tumor_only	29.477	known
ENSG00000112851	chr5	65947842	A>G	A	G	intronic	ERBIN	.	.	4.80392	11.6274	3.78571	11.8571	42.1838	32.9328	shared	9.25093	known
ENSG00000112851	chr5	65947845	A>G	A	G	intronic	ERBIN	.	.	4.42105	11.8684	3.28571	9.85714	37.6378	34.8562	shared	2.78162	known
ENSG00000112851	chr5	65947851	A>G	A	G	intronic	ERBIN	.	.	3.84211	12.7895	NA	NA	30.3336	NA	tumor_only	30.3336	known
ENSG00000112851	chr5	65947856	A>G	A	G	intronic	ERBIN	.	.	4	13.4615	NA	NA	31.0091	NA	tumor_only	31.0091	known
ENSG00000112851	chr5	65947864	A>G	A	G	intronic	ERBIN	.	.	5.06897	11.9655	4.15625	11.9375	43.9191	35.8703	shared	8.0488	known
ENSG00000112851	chr5	65947896	A>G	A	G	intronic	ERBIN	.	.	4.37838	13.6216	3.84211	12.1053	33.7248	33.5088	shared	0.216022	known
ENSG00000112851	chr5	65947913	A>G	A	G	intronic	ERBIN	.	.	4.86364	15.8182	NA	NA	32.9228	NA	tumor_only	32.9228	known
ENSG00000112851	chr5	65947922	A>G	A	G	intronic	ERBIN	.	.	5.5	15.5	4.23529	13.3529	36.2258	32.0409	shared	4.18489	known
ENSG00000112851	chr5	65947927	A>G	A	G	intronic	ERBIN	.	.	4.4	17.8333	3.84615	15.2308	26.3879	26.6506	shared	-0.262709	known
ENSG00000112851	chr5	65947928	A>G	A	G	intronic	ERBIN	.	.	5.15873	15.9682	4.18518	14.6667	33.8926	30.6841	shared	3.2084	known
ENSG00000112851	chr5	65948317	A>G	A	G	intronic	ERBIN	.	.	6.09524	26.7619	4.66667	23.2222	23.0957	19.927	shared	3.16878	known
ENSG00000112851	chr5	65948903	A>G	A	G	intronic	ERBIN	.	.	5.02326	17.3954	3.42857	14	29.4168	26.05	shared	3.36682	known
ENSG00000112851	chr5	65948973	A>G	A	G	intronic	ERBIN	.	.	4	13.64	NA	NA	30.4957	NA	tumor_only	30.4957	known
ENSG00000112851	chr5	65949908	A>G	A	G	intronic	ERBIN	.	.	4.85714	23.4286	NA	NA	21.6731	NA	tumor_only	21.6731	known
ENSG00000112851	chr5	65950135	A>G	A	G	intronic	ERBIN	.	.	3.625	13.75	NA	NA	26.7821	NA	tumor_only	26.7821	known
ENSG00000112851	chr5	65950145	A>G	A	G	intronic	ERBIN	.	.	4.68	15.8	NA	NA	30.1994	NA	tumor_only	30.1994	known
ENSG00000112851	chr5	65950171	A>G	A	G	intronic	ERBIN	.	.	3.5625	16.125	NA	NA	23.0805	NA	tumor_only	23.0805	known
ENSG00000112851	chr5	65950212	A>G	A	G	intronic	ERBIN	.	.	6.41414	16.1313	4.42553	14.9149	40.0668	30.917	shared	9.14971	known
ENSG00000112851	chr5	65954971	A>G	A	G	intronic	ERBIN	.	.	4.4	17.2	NA	NA	26.0496	NA	tumor_only	26.0496	known
ENSG00000112851	chr5	65955428	A>G	A	G	intronic	ERBIN	.	.	4.42857	14.0714	NA	NA	32.1125	NA	tumor_only	32.1125	known
ENSG00000112851	chr5	65955483	A>G	A	G	intronic	ERBIN	.	.	4.69565	15.1304	NA	NA	31.879	NA	tumor_only	31.879	known
ENSG00000112851	chr5	65955536	A>G	A	G	intronic	ERBIN	.	.	5.07143	17.1429	NA	NA	31.3836	NA	tumor_only	31.3836	known
ENSG00000112851	chr5	65955550	A>G	A	G	intronic	ERBIN	.	.	4.60714	16.7857	NA	NA	27.9349	NA	tumor_only	27.9349	known
ENSG00000112851	chr5	65955551	A>G	A	G	intronic	ERBIN	.	.	4.34375	16.5312	NA	NA	27.044	NA	tumor_only	27.044	known
ENSG00000112851	chr5	65956608	A>G	A	G	intronic	ERBIN	.	.	4.77778	17.3333	NA	NA	28.3477	NA	tumor_only	28.3477	known
ENSG00000112851	chr5	65963410	A>G	A	G	intronic	ERBIN	.	.	9.30159	11.2064	5.24138	8.48276	82.7908	62.9946	shared	19.7962	known
ENSG00000112851	chr5	65963451	A>G	A	G	intronic	ERBIN	.	.	8.96	12.74	5.5	10.5	70.2467	53.4241	shared	16.8226	known
ENSG00000112851	chr5	65963477	A>G	A	G	intronic	ERBIN	.	.	5.25807	17.4839	NA	NA	31.9833	NA	tumor_only	31.9833	known
ENSG00000112851	chr5	65963478	A>G	A	G	intronic	ERBIN	.	.	9.68182	14.8636	4.90625	10.4688	64.714	48.5287	shared	16.1852	known
ENSG00000112851	chr5	65963483	A>G	A	G	intronic	ERBIN	.	.	6.11429	16.8	3.55556	11	36.814	34.5391	shared	2.27487	known
ENSG00000112851	chr5	65963487	A>G	A	G	intronic	ERBIN	.	.	6.5	16.24	4.11765	11.5882	40.2254	37.571	shared	2.65446	known
ENSG00000112851	chr5	65963548	A>G	A	G	intronic	ERBIN	.	.	7.60976	13.561	5.01852	10.3889	55.7357	50.226	shared	5.50964	known
ENSG00000112851	chr5	65963577	A>G	A	G	intronic	ERBIN	.	.	4.83333	18.1667	NA	NA	28.1504	NA	tumor_only	28.1504	known
ENSG00000112851	chr5	65963854	A>G	A	G	intronic	ERBIN	.	.	3.81818	14.7273	NA	NA	28.8616	NA	tumor_only	28.8616	known
ENSG00000112851	chr5	65963860	A>G	A	G	intronic	ERBIN	.	.	9.41772	12.9747	5.4	10.44	72.0456	52.3058	shared	19.7397	known
ENSG00000112851	chr5	65963929	A>G	A	G	intronic	ERBIN	.	.	10.7568	12.2703	6.92683	9.90244	87.0262	70.3132	shared	16.713	known
ENSG00000112851	chr5	65963966	A>G	A	G	intronic	ERBIN	.	.	5.39474	12.5263	NA	NA	43.8228	NA	tumor_only	43.8228	known
ENSG00000112851	chr5	65964006	A>G	A	G	intronic	ERBIN	.	.	4.07143	11.5	NA	NA	36.6516	NA	tumor_only	36.6516	known
ENSG00000112851	chr5	65967030	A>G	A	G	intronic	ERBIN	.	.	3.375	8.625	NA	NA	40.7374	NA	tumor_only	40.7374	known
ENSG00000112851	chr5	65975399	A>G	A	G	intronic	ERBIN	.	.	5	17.5385	NA	NA	30.0339	NA	tumor_only	30.0339	known
ENSG00000112851	chr5	65975489	A>G	A	G	intronic	ERBIN	.	.	4.25	18	NA	NA	24.5477	NA	tumor_only	24.5477	known
ENSG00000112851	chr5	65976212	A>G	A	G	intronic	ERBIN	.	.	4.66667	14	NA	NA	34.3747	NA	tumor_only	34.3747	known
ENSG00000112851	chr5	65976216	A>G	A	G	intronic	ERBIN	.	.	3.75	13.75	NA	NA	29.7789	NA	tumor_only	29.7789	known
ENSG00000112851	chr5	65976236	A>G	A	G	intronic	ERBIN	.	.	4.05556	14.8889	NA	NA	27.3519	NA	tumor_only	27.3519	known
ENSG00000112851	chr5	65976337	A>G	A	G	intronic	ERBIN	.	.	4.22222	15.1111	NA	NA	29.1876	NA	tumor_only	29.1876	known
ENSG00000112851	chr5	65976376	A>G	A	G	intronic	ERBIN	.	.	4.11111	12.6667	NA	NA	32.9099	NA	tumor_only	32.9099	known
ENSG00000112851	chr5	65985187	A>G	A	G	intronic	ERBIN	.	.	4	14.625	NA	NA	28.7315	NA	tumor_only	28.7315	known
ENSG00000112851	chr5	65985232	A>G	A	G	intronic	ERBIN	.	.	3.625	16	NA	NA	24.1924	NA	tumor_only	24.1924	known
ENSG00000112851	chr5	65987271	A>G	A	G	intronic	ERBIN	.	.	3.57143	13.8571	NA	NA	29.0422	NA	tumor_only	29.0422	known
ENSG00000112851	chr5	65988932	A>G	A	G	intronic	ERBIN	.	.	4.85714	10.2857	NA	NA	48.3374	NA	tumor_only	48.3374	known
ENSG00000112851	chr5	65990413	A>G	A	G	intronic	ERBIN	.	.	4.46154	9.19231	NA	NA	48.7425	NA	tumor_only	48.7425	known
ENSG00000112851	chr5	65990414	A>G	A	G	intronic	ERBIN	.	.	5.31034	9.13793	NA	NA	57.8627	NA	tumor_only	57.8627	known
ENSG00000112851	chr5	65990523	A>G	A	G	intronic	ERBIN	.	.	3.75	10.25	NA	NA	38.3178	NA	tumor_only	38.3178	known
ENSG00000112851	chr5	65990645	A>G	A	G	intronic	ERBIN	.	.	4.07143	8.92857	NA	NA	46.7244	NA	tumor_only	46.7244	known
ENSG00000112851	chr5	65990824	A>G	A	G	intronic	ERBIN	.	.	5.2	11.7	NA	NA	46.1391	NA	tumor_only	46.1391	known
ENSG00000112851	chr5	65990840	A>G	A	G	intronic	ERBIN	.	.	4.22222	12	NA	NA	35.7741	NA	tumor_only	35.7741	known
ENSG00000112851	chr5	65990860	A>G	A	G	intronic	ERBIN	.	.	4.15789	12.8947	NA	NA	34.8574	NA	tumor_only	34.8574	known
ENSG00000112851	chr5	65990861	A>G	A	G	intronic	ERBIN	.	.	5.52083	11.5208	4.53846	11.5769	48.9592	41.3905	shared	7.56869	known
ENSG00000112851	chr5	65991024	A>G	A	G	intronic	ERBIN	.	.	6.58929	10.9643	4.03333	10.4333	61.6157	39.4864	shared	22.1293	known
ENSG00000112851	chr5	66004452	A>G	A	G	intronic	ERBIN	.	.	4.77273	17.6364	NA	NA	26.5113	NA	tumor_only	26.5113	known
ENSG00000112851	chr5	66004525	A>G	A	G	intronic	ERBIN	.	.	4.81818	20.1212	NA	NA	24.5311	NA	tumor_only	24.5311	known
ENSG00000112851	chr5	66004528	A>G	A	G	intronic	ERBIN	.	.	4	19.6364	NA	NA	21.0817	NA	tumor_only	21.0817	known
ENSG00000112851	chr5	66004538	A>G	A	G	intronic	ERBIN	.	.	5.07843	20.098	3.9	18.1	26.0207	21.9277	shared	4.09297	known
ENSG00000112851	chr5	66004540	A>G	A	G	intronic	ERBIN	.	.	6.825	19.8375	5.04545	20.8182	35.2378	24.4853	shared	10.7526	known
ENSG00000112851	chr5	66004603	A>G	A	G	intronic	ERBIN	.	.	4.57143	21	NA	NA	22.6973	NA	tumor_only	22.6973	known
ENSG00000112851	chr5	66004632	A>G	A	G	intronic	ERBIN	.	.	4.45455	21.1818	NA	NA	21.8296	NA	tumor_only	21.8296	known
ENSG00000112851	chr5	66008163	A>G	A	G	intronic	ERBIN	.	.	4.25	9.25	NA	NA	46.5593	NA	tumor_only	46.5593	known
ENSG00000112851	chr5	66008296	A>G	A	G	intronic	ERBIN	.	.	5.18421	8.55263	3.81818	8.09091	62.6987	48.768	shared	13.9306	known
ENSG00000112851	chr5	66008298	A>G	A	G	intronic	ERBIN	.	.	4.58333	8.72222	3.42857	7.78571	55.5719	46.25	shared	9.32186	known
ENSG00000112851	chr5	66008304	A>G	A	G	intronic	ERBIN	.	.	3.875	9.125	NA	NA	42.872	NA	tumor_only	42.872	known
ENSG00000112851	chr5	66008312	A>G	A	G	intronic	ERBIN	.	.	4.84375	8.71875	4	8.85714	56.8278	45.6491	shared	11.1788	known
ENSG00000112851	chr5	66015501	A>G	A	G	intronic	ERBIN	.	.	4.34483	15.7586	NA	NA	29.0965	NA	tumor_only	29.0965	known
ENSG00000112851	chr5	66019009	A>G	A	G	intronic	ERBIN	.	.	3.66667	9.33333	NA	NA	40.1996	NA	tumor_only	40.1996	known
ENSG00000112851	chr5	66030806	A>G	A	G	intronic	ERBIN	.	.	4.28571	16.5714	NA	NA	26.0609	NA	tumor_only	26.0609	known
ENSG00000112851	chr5	66033762	A>G	A	G	intronic	ERBIN	.	.	4	9	NA	NA	45.5372	NA	tumor_only	45.5372	known
ENSG00000112851	chr5	66033853	A>G	A	G	intronic	ERBIN	.	.	5.2449	11.3878	4.26667	14.8	47.0349	30.3873	shared	16.6477	known
ENSG00000112851	chr5	66033860	A>G	A	G	intronic	ERBIN	.	.	4.725	12.1	NA	NA	39.7952	NA	tumor_only	39.7952	known
ENSG00000112851	chr5	66033876	A>G	A	G	intronic	ERBIN	.	.	4.40541	12.4054	NA	NA	36.6788	NA	tumor_only	36.6788	known
ENSG00000112851	chr5	66033903	A>G	A	G	intronic	ERBIN	.	.	6.62366	12.4086	4.91111	14.3333	54.6722	35.5549	shared	19.1173	known
ENSG00000112851	chr5	66033953	A>G	A	G	intronic	ERBIN	.	.	4.11111	17.6667	NA	NA	23.8539	NA	tumor_only	23.8539	known
ENSG00000112851	chr5	66033956	A>G	A	G	intronic	ERBIN	.	.	3.76191	14.619	NA	NA	27.2553	NA	tumor_only	27.2553	known
ENSG00000112851	chr5	66033988	A>G	A	G	intronic	ERBIN	.	.	5.89286	15.5357	4.7619	17.3809	39.7226	27.8182	shared	11.9044	known
ENSG00000112851	chr5	66033994	A>G	A	G	intronic	ERBIN	.	.	8.0215	15.5484	6.23729	15.9322	52.5591	39.115	shared	13.4441	known
ENSG00000112851	chr5	66033998	A>G	A	G	intronic	ERBIN	.	.	5.33333	16.9259	4.73077	16.5	32.8914	29.1496	shared	3.74181	known
ENSG00000112851	chr5	66034308	A>G	A	G	intronic	ERBIN	.	.	11.1296	13.0463	7.21978	14.5934	85.6926	49.4539	shared	36.2387	known
ENSG00000112851	chr5	66034321	A>G	A	G	intronic	ERBIN	.	.	3.75	15.375	NA	NA	24.6899	NA	tumor_only	24.6899	known
ENSG00000112851	chr5	66034370	A>G	A	G	intronic	ERBIN	.	.	3.85714	14.7143	NA	NA	27.2296	NA	tumor_only	27.2296	known
ENSG00000112851	chr5	66034389	A>G	A	G	intronic	ERBIN	.	.	4.36364	16.5454	NA	NA	28.0311	NA	tumor_only	28.0311	known
ENSG00000112851	chr5	66034393	A>G	A	G	intronic	ERBIN	.	.	6.24528	16.2076	6.13333	19.3333	40.1455	32.1904	shared	7.95509	known
ENSG00000112851	chr5	66034419	A>G	A	G	intronic	ERBIN	.	.	12.177	16.2124	8.25688	17.4037	75.7876	47.3651	shared	28.4225	known
ENSG00000112851	chr5	66034429	A>G	A	G	intronic	ERBIN	.	.	9.48649	15.3243	6.84783	16.7391	63.2066	40.7729	shared	22.4337	known
ENSG00000112851	chr5	66034431	A>G	A	G	intronic	ERBIN	.	.	5.5	15.8816	5.19444	17.3056	36.2029	30.3268	shared	5.87613	known
ENSG00000112851	chr5	66034447	A>G	A	G	intronic	ERBIN	.	.	6.01299	13.7143	3.88889	15.3333	45.3537	26.1428	shared	19.2109	known
ENSG00000112851	chr5	66034451	A>G	A	G	intronic	ERBIN	.	.	4.77419	13.1936	NA	NA	37.0449	NA	tumor_only	37.0449	known
ENSG00000112851	chr5	66034470	A>G	A	G	intronic	ERBIN	.	.	8.27451	11.4412	5.3913	13.2319	73.5626	41.3849	shared	32.1777	known
ENSG00000112851	chr5	66034534	A>G	A	G	intronic	ERBIN	.	.	4.66667	11.4815	NA	NA	42.6171	NA	tumor_only	42.6171	known
ENSG00000112851	chr5	66034548	A>G	A	G	intronic	ERBIN	.	.	4.02778	10.6944	NA	NA	38.8216	NA	tumor_only	38.8216	known
ENSG00000112851	chr5	66034549	A>G	A	G	intronic	ERBIN	.	.	4.125	10.1667	3.85714	12.8571	41.9494	31.7704	shared	10.1789	known
ENSG00000112851	chr5	66068066	A>G	A	G	intronic	ERBIN	.	.	3.25	9.125	NA	NA	37.2092	NA	tumor_only	37.2092	known
ENSG00000112851	chr5	66068086	A>G	A	G	intronic	ERBIN	.	.	3.44444	7.66667	NA	NA	45.3483	NA	tumor_only	45.3483	known
ENSG00000112851	chr5	66070295	A>G	A	G	intronic	ERBIN	.	.	4.5	18.125	NA	NA	25.7145	NA	tumor_only	25.7145	known
ENSG00000112851	chr5	66071125	A>G	A	G	intronic	ERBIN	.	.	4.33333	13.1111	NA	NA	33.1812	NA	tumor_only	33.1812	known
ENSG00000112851	chr5	66071225	A>G	A	G	intronic	ERBIN	.	.	4.1	15.7	NA	NA	25.7875	NA	tumor_only	25.7875	known
ENSG00000153914	chr5	66148662	A>G	A	G	intronic	SREK1	.	.	5.77778	11.9444	NA	NA	48.7848	NA	tumor_only	48.7848	known
ENSG00000153914	chr5	66149170	A>G	A	G	intronic	SREK1	.	.	4.23077	7.65385	3.88235	9.29412	56.7899	43.8787	shared	12.9112	known
ENSG00000145545	chr5	6643335	A>G	A	G	intronic	SRD5A1	.	.	4.45455	15.2727	NA	NA	31.8381	NA	tumor_only	31.8381	known
ENSG00000145545	chr5	6643365	A>G	A	G	intronic	SRD5A1	.	.	5.16667	16.5833	4.5	16.75	33.8622	26.8924	shared	6.96977	known
ENSG00000145545	chr5	6643374	A>G	A	G	intronic	SRD5A1	.	.	6.06897	17.931	4.84615	17.2308	36.3686	27.6689	shared	8.69974	known
ENSG00000145545	chr5	6643434	A>G	A	G	intronic	SRD5A1	.	.	4.7	21.5	NA	NA	22.9484	NA	tumor_only	22.9484	known
ENSG00000145545	chr5	6643444	A>G	A	G	intronic	SRD5A1	.	.	4	15.75	NA	NA	25.5823	NA	tumor_only	25.5823	known
ENSG00000145545	chr5	6643488	A>G	A	G	intronic	SRD5A1	.	.	5.125	17.9375	NA	NA	30.7365	NA	tumor_only	30.7365	known
ENSG00000145545	chr5	6645519	A>G	A	G	intronic	SRD5A1	.	.	5	17.4615	3.75	9.75	32.5418	40.816	shared	-8.27417	known
ENSG00000145545	chr5	6658047	A>G	A	G	intronic	SRD5A1	.	.	5.36364	15.2727	NA	NA	36.4423	NA	tumor_only	36.4423	known
ENSG00000145545	chr5	6658100	A>G	A	G	intronic	SRD5A1	.	.	4.14286	15.2857	NA	NA	29.4693	NA	tumor_only	29.4693	known
ENSG00000145545	chr5	6658146	A>G	A	G	intronic	SRD5A1	.	.	4.53571	16.2143	NA	NA	29.2512	NA	tumor_only	29.2512	known
ENSG00000145545	chr5	6658205	A>G	A	G	intronic	SRD5A1	.	.	4.64286	17.7143	NA	NA	26.8209	NA	tumor_only	26.8209	known
ENSG00000145545	chr5	6658850	A>G	A	G	intronic	SRD5A1	.	.	8	12.3265	5.71739	11.2826	66.5138	50.918	shared	15.5958	known
ENSG00000145545	chr5	6658883	A>G	A	G	intronic	SRD5A1	.	.	4.68421	10.9474	NA	NA	43.5884	NA	tumor_only	43.5884	known
ENSG00000145545	chr5	6658921	A>G	A	G	intronic	SRD5A1	.	.	4.6	14.7333	4.1	14.6	34.5527	29.9322	shared	4.62046	known
ENSG00000145545	chr5	6658930	A>G	A	G	intronic	SRD5A1	.	.	6.14286	13.2381	5.25	13.1786	50.9905	42.5486	shared	8.44195	known
ENSG00000145545	chr5	6658996	A>G	A	G	intronic	SRD5A1	.	.	3.64286	10.7143	NA	NA	37.0699	NA	tumor_only	37.0699	known
ENSG00000145545	chr5	6659010	A>G	A	G	intronic	SRD5A1	.	.	8.39062	10.8281	6.52239	10.9105	79.3927	60.5499	shared	18.8427	known
ENSG00000145545	chr5	6659013	A>G	A	G	intronic	SRD5A1	.	.	3	11.8571	NA	NA	27.5096	NA	tumor_only	27.5096	known
ENSG00000145545	chr5	6659014	A>G	A	G	intronic	SRD5A1	.	.	9.61194	10.7463	8.42105	10.579	89.6032	78.9002	shared	10.7029	known
ENSG00000145545	chr5	6659231	A>G	A	G	intronic	SRD5A1	.	.	5.68293	14.1463	4.73333	13.0889	43.3983	37.5093	shared	5.889	known
ENSG00000145545	chr5	6659243	A>G	A	G	intronic	SRD5A1	.	.	11.1385	13.2308	7.61905	11.5952	84.4539	65.2895	shared	19.1644	known
ENSG00000145545	chr5	6659253	A>G	A	G	intronic	SRD5A1	.	.	10.9242	12.8636	8.23809	11.6786	84.651	70.6632	shared	13.9878	known
ENSG00000145545	chr5	6659255	A>G	A	G	intronic	SRD5A1	.	.	5.62069	15.6207	4.85714	14.4286	37.2284	34.7443	shared	2.48409	known
ENSG00000145545	chr5	6661277	A>G	A	G	intronic	SRD5A1	.	.	4.3	10.8	3.5	9.375	44.0068	39.1667	shared	4.84016	known
ENSG00000145545	chr5	6661279	A>G	A	G	intronic	SRD5A1	.	.	4.78571	11.3571	3.83333	9.41667	45.5331	41.9932	shared	3.53986	known
ENSG00000145545	chr5	6661359	A>G	A	G	intronic	SRD5A1	.	.	5.2	10.1	NA	NA	51.9978	NA	tumor_only	51.9978	known
ENSG00000145545	chr5	6661723	A>G	A	G	intronic	SRD5A1	.	.	5.12	13.16	NA	NA	42.8961	NA	tumor_only	42.8961	known
ENSG00000145545	chr5	6661785	A>G	A	G	intronic	SRD5A1	.	.	5.61538	15.8461	NA	NA	38.6327	NA	tumor_only	38.6327	known
ENSG00000145545	chr5	6663626	A>G	A	G	intronic	SRD5A1	.	.	4.125	11	NA	NA	38.7635	NA	tumor_only	38.7635	known
ENSG00000145545	chr5	6663673	A>G	A	G	intronic	SRD5A1	.	.	4.5	11.25	NA	NA	41.1531	NA	tumor_only	41.1531	known
ENSG00000145545	chr5	6663674	A>G	A	G	intronic	SRD5A1	.	.	4.66667	9.91667	NA	NA	46.2895	NA	tumor_only	46.2895	known
ENSG00000145545	chr5	6663739	A>G	A	G	intronic	SRD5A1	.	.	4.2	10.7	NA	NA	40.4201	NA	tumor_only	40.4201	known
ENSG00000145545	chr5	6663740	A>G	A	G	intronic	SRD5A1	.	.	4.44444	10.7778	NA	NA	41.3192	NA	tumor_only	41.3192	known
ENSG00000145545	chr5	6663781	A>G	A	G	intronic	SRD5A1	.	.	3.88889	8.66667	NA	NA	46.3925	NA	tumor_only	46.3925	known
ENSG00000145545	chr5	6664423	A>G	A	G	intronic	SRD5A1	.	.	6.55714	15.3286	5.2	15.22	45.4333	35.5667	shared	9.86656	known
ENSG00000145545	chr5	6664474	A>G	A	G	intronic	SRD5A1	.	.	6.64286	17.1	5.27778	15.9167	41.9475	34.1946	shared	7.75296	known
ENSG00000145545	chr5	6664479	A>G	A	G	intronic	SRD5A1	.	.	5.7027	18.3514	4.82143	16.6429	33.6635	30.885	shared	2.77842	known
ENSG00000145545	chr5	6664522	A>G	A	G	intronic	SRD5A1	.	.	NA	NA	3.71429	14.2857	NA	27.2817	normal_only	-27.2817	known
ENSG00000145545	chr5	6664578	A>G	A	G	intronic	SRD5A1	.	.	5.33333	16.9524	3.7	14.6	32.9123	26.6141	shared	6.29819	known
ENSG00000145545	chr5	6664608	A>G	A	G	intronic	SRD5A1	.	.	5.27586	17.6207	4.9	17.1	32.3421	30.5754	shared	1.76678	known
ENSG00000145545	chr5	6664616	A>G	A	G	intronic	SRD5A1	.	.	5.53125	17.9375	5	15.7222	33.689	33.3266	shared	0.362363	known
ENSG00000145545	chr5	6664626	A>G	A	G	intronic	SRD5A1	.	.	6.94737	17.9649	5.03448	14.9655	40.23	34.6527	shared	5.57733	known
ENSG00000145545	chr5	6664644	A>G	A	G	intronic	SRD5A1	.	.	4	17.8462	NA	NA	23.8969	NA	tumor_only	23.8969	known
ENSG00000145545	chr5	6664674	A>G	A	G	intronic	SRD5A1	.	.	3.66667	17.7778	NA	NA	22.5175	NA	tumor_only	22.5175	known
ENSG00000069020	chr5	66662934	A>G	A	G	intronic	MAST4	.	.	8.91304	14.3043	NA	NA	61.4831	NA	tumor_only	61.4831	known
ENSG00000069020	chr5	66662974	A>G	A	G	intronic	MAST4	.	.	10.2667	14.4	NA	NA	70.1894	NA	tumor_only	70.1894	known
ENSG00000145545	chr5	6671110	A>G	A	G	UTR3	SRD5A1	.	.	6	29.3	NA	NA	21.3528	NA	tumor_only	21.3528	known
ENSG00000145545	chr5	6671210	A>G	A	G	UTR3	SRD5A1	.	.	5.1875	20.75	NA	NA	25.5487	NA	tumor_only	25.5487	known
ENSG00000145545	chr5	6673579	A>G	A	G	UTR3	SRD5A1	.	.	4.25	18.125	NA	NA	24.4369	NA	tumor_only	24.4369	known
ENSG00000069020	chr5	66865960	A>G	A	G	intronic	MAST4	.	.	3.5	10.125	NA	NA	37.1471	NA	tumor_only	37.1471	known
ENSG00000069020	chr5	66866883	A>G	A	G	intronic	MAST4	.	.	4.76923	11.6923	NA	NA	43.8808	NA	tumor_only	43.8808	known
ENSG00000069020	chr5	66866963	A>G	A	G	intronic	MAST4	.	.	5.90909	12.6818	NA	NA	50.4304	NA	tumor_only	50.4304	known
ENSG00000069020	chr5	66867029	A>G	A	G	intronic	MAST4	.	.	5.25	13.5	NA	NA	44.9689	NA	tumor_only	44.9689	known
ENSG00000069020	chr5	66879539	A>G	A	G	intronic	MAST4	.	.	7.91304	9.43478	NA	NA	84.0102	NA	tumor_only	84.0102	known
ENSG00000069020	chr5	66879642	A>G	A	G	intronic	MAST4	.	.	7.41667	10.3333	NA	NA	73.4119	NA	tumor_only	73.4119	known
ENSG00000069020	chr5	66879646	A>G	A	G	intronic	MAST4	.	.	8.91667	10	NA	NA	89.3893	NA	tumor_only	89.3893	known
ENSG00000069020	chr5	66910887	A>G	A	G	intronic	MAST4	.	.	4.85714	12.3571	NA	NA	43.5792	NA	tumor_only	43.5792	known
ENSG00000069020	chr5	66910889	A>G	A	G	intronic	MAST4	.	.	7.44828	11.4828	NA	NA	65.7923	NA	tumor_only	65.7923	known
ENSG00000069020	chr5	66911020	A>G	A	G	intronic	MAST4	.	.	4.2	14.4667	NA	NA	29.8067	NA	tumor_only	29.8067	known
ENSG00000069020	chr5	66911022	A>G	A	G	intronic	MAST4	.	.	5.15385	17.0385	NA	NA	34.7551	NA	tumor_only	34.7551	known
ENSG00000069020	chr5	66911444	A>G	A	G	intronic	MAST4	.	.	8.425	12.125	NA	NA	69.3986	NA	tumor_only	69.3986	known
ENSG00000069020	chr5	66911628	A>G	A	G	intronic	MAST4	.	.	4.375	9.25	NA	NA	49.3182	NA	tumor_only	49.3182	known
ENSG00000069020	chr5	66918972	A>G	A	G	intronic	MAST4	.	.	5.42857	10.9048	NA	NA	50.3319	NA	tumor_only	50.3319	known
ENSG00000069020	chr5	66919540	A>G	A	G	intronic	MAST4	.	.	4.625	19.75	NA	NA	29.1771	NA	tumor_only	29.1771	known
ENSG00000069020	chr5	66920560	A>G	A	G	intronic	MAST4	.	.	9.86842	12.3684	NA	NA	80.9661	NA	tumor_only	80.9661	known
ENSG00000069020	chr5	66920568	A>G	A	G	intronic	MAST4	.	.	6.72414	13.8621	NA	NA	50.2352	NA	tumor_only	50.2352	known
ENSG00000069020	chr5	66920620	A>G	A	G	intronic	MAST4	.	.	5.2	13.4	NA	NA	40.1753	NA	tumor_only	40.1753	known
ENSG00000069020	chr5	66920630	A>G	A	G	intronic	MAST4	.	.	8.60606	12.0909	NA	NA	72.0311	NA	tumor_only	72.0311	known
ENSG00000069020	chr5	66920636	A>G	A	G	intronic	MAST4	.	.	9.77419	12.0323	NA	NA	81.2336	NA	tumor_only	81.2336	known
ENSG00000069020	chr5	66921551	A>G	A	G	intronic	MAST4	.	.	4.26667	13	NA	NA	37.246	NA	tumor_only	37.246	known
ENSG00000069020	chr5	66921558	A>G	A	G	intronic	MAST4	.	.	4.40741	12.5185	NA	NA	37.7231	NA	tumor_only	37.7231	known
ENSG00000069020	chr5	66921638	A>G	A	G	intronic	MAST4	.	.	8.38182	13.1636	6.375	11.25	65.8291	58.2886	shared	7.54052	known
ENSG00000069020	chr5	66921639	A>G	A	G	intronic	MAST4	.	.	4.55	13.8	NA	NA	35.0836	NA	tumor_only	35.0836	known
ENSG00000069020	chr5	66921652	A>G	A	G	intronic	MAST4	.	.	5.09524	14.7619	NA	NA	36.4998	NA	tumor_only	36.4998	known
ENSG00000069020	chr5	66924655	A>G	A	G	intronic	MAST4	.	.	4.25	10.625	NA	NA	44.1777	NA	tumor_only	44.1777	known
ENSG00000069020	chr5	66926371	A>G	A	G	intronic	MAST4	.	.	4.88889	16.5556	NA	NA	30.463	NA	tumor_only	30.463	known
ENSG00000069020	chr5	66926456	A>G	A	G	intronic	MAST4	.	.	4.66667	12.9259	NA	NA	40.019	NA	tumor_only	40.019	known
ENSG00000069020	chr5	66926476	A>G	A	G	intronic	MAST4	.	.	6.60714	12.8214	NA	NA	51.5644	NA	tumor_only	51.5644	known
ENSG00000069020	chr5	66926479	A>G	A	G	intronic	MAST4	.	.	6.67857	12.7857	NA	NA	51.9173	NA	tumor_only	51.9173	known
ENSG00000069020	chr5	66954807	A>G	A	G	intronic	MAST4	.	.	4.27273	16.5454	NA	NA	28.0185	NA	tumor_only	28.0185	known
ENSG00000069020	chr5	66954923	A>G	A	G	intronic	MAST4	.	.	5.67857	16.3929	NA	NA	36.9833	NA	tumor_only	36.9833	known
ENSG00000069020	chr5	66954981	A>G	A	G	intronic	MAST4	.	.	5.65385	20.8462	NA	NA	31.1443	NA	tumor_only	31.1443	known
ENSG00000069020	chr5	66956007	A>G	A	G	intronic	MAST4	.	.	6.71795	20.2051	NA	NA	36.4774	NA	tumor_only	36.4774	known
ENSG00000069020	chr5	66956058	A>G	A	G	intronic	MAST4	.	.	5.03704	20.1482	NA	NA	28.857	NA	tumor_only	28.857	known
ENSG00000069020	chr5	66956061	A>G	A	G	intronic	MAST4	.	.	8.92683	18.0854	5.77778	13.3333	51.8404	45.4892	shared	6.35113	known
ENSG00000069020	chr5	66956062	A>G	A	G	intronic	MAST4	.	.	6.45283	20.0189	NA	NA	36.4379	NA	tumor_only	36.4379	known
ENSG00000069020	chr5	66956075	A>G	A	G	intronic	MAST4	.	.	6.01961	17.6078	NA	NA	37.8491	NA	tumor_only	37.8491	known
ENSG00000069020	chr5	66975848	A>G	A	G	intronic	MAST4	.	.	3.66667	13.4444	NA	NA	30.8026	NA	tumor_only	30.8026	known
ENSG00000069020	chr5	66975868	A>G	A	G	intronic	MAST4	.	.	5.88235	13.0588	NA	NA	46.8889	NA	tumor_only	46.8889	known
ENSG00000069020	chr5	66975893	A>G	A	G	intronic	MAST4	.	.	4.85185	14.963	NA	NA	34.9082	NA	tumor_only	34.9082	known
ENSG00000069020	chr5	66975897	A>G	A	G	intronic	MAST4	.	.	4.78947	15.8421	NA	NA	33.5885	NA	tumor_only	33.5885	known
ENSG00000069020	chr5	66977151	A>G	A	G	intronic	MAST4	.	.	6	10.7692	NA	NA	58.5972	NA	tumor_only	58.5972	known
ENSG00000069020	chr5	66977230	A>G	A	G	intronic	MAST4	.	.	4.91667	13.25	NA	NA	39.8411	NA	tumor_only	39.8411	known
ENSG00000069020	chr5	66977283	A>G	A	G	intronic	MAST4	.	.	4.68421	15.3158	NA	NA	33.4025	NA	tumor_only	33.4025	known
ENSG00000069020	chr5	66977353	A>G	A	G	intronic	MAST4	.	.	5.2	17.7333	NA	NA	33.0855	NA	tumor_only	33.0855	known
ENSG00000069020	chr5	66995560	A>G	A	G	intronic	MAST4	.	.	5.65714	14.3429	NA	NA	41.387	NA	tumor_only	41.387	known
ENSG00000069020	chr5	66995603	A>G	A	G	intronic	MAST4	.	.	4.69231	15.7692	NA	NA	32.3752	NA	tumor_only	32.3752	known
ENSG00000069020	chr5	66995762	A>G	A	G	intronic	MAST4	.	.	4	15.375	NA	NA	28.7643	NA	tumor_only	28.7643	known
ENSG00000069020	chr5	66996116	A>G	A	G	intronic	MAST4	.	.	6.68182	12.8182	NA	NA	53.2544	NA	tumor_only	53.2544	known
ENSG00000069020	chr5	66996117	A>G	A	G	intronic	MAST4	.	.	5.80952	12.8095	NA	NA	46.3405	NA	tumor_only	46.3405	known
ENSG00000069020	chr5	66996120	A>G	A	G	intronic	MAST4	.	.	3.77778	13.5556	NA	NA	31.6659	NA	tumor_only	31.6659	known
ENSG00000069020	chr5	66996122	A>G	A	G	intronic	MAST4	.	.	4	14.1429	NA	NA	30.37	NA	tumor_only	30.37	known
ENSG00000069020	chr5	67017678	A>G	A	G	intronic	MAST4	.	.	6.375	28.375	NA	NA	23.0637	NA	tumor_only	23.0637	known
ENSG00000069020	chr5	67017697	A>G	A	G	intronic	MAST4	.	.	11.5957	28.6915	10.1346	45.6538	41.342	22.6988	shared	18.6432	known
ENSG00000069020	chr5	67018441	A>G	A	G	intronic	MAST4	.	.	6.08571	25.4	6.625	35.125	25.6683	19.686	shared	5.98229	known
ENSG00000069020	chr5	67056771	A>G	A	G	intronic	MAST4	.	.	6.08333	30.0833	NA	NA	22.6561	NA	tumor_only	22.6561	known
ENSG00000069020	chr5	67056797	A>G	A	G	intronic	MAST4	.	.	6.25926	24.4259	NA	NA	27.9475	NA	tumor_only	27.9475	known
ENSG00000069020	chr5	67058044	A>G	A	G	intronic	MAST4	.	.	5.7561	21.8781	NA	NA	27.8603	NA	tumor_only	27.8603	known
ENSG00000069020	chr5	67060684	A>G	A	G	intronic	MAST4	.	.	4.66667	19.8889	NA	NA	24.7686	NA	tumor_only	24.7686	known
ENSG00000069020	chr5	67062236	A>G	A	G	intronic	MAST4	.	.	9.4433	20.5258	10.3425	41.3973	47.5255	25.3008	shared	22.2247	known
ENSG00000069020	chr5	67062237	A>G	A	G	intronic	MAST4	.	.	4.83333	20.2	NA	NA	26.2328	NA	tumor_only	26.2328	known
ENSG00000069020	chr5	67062238	A>G	A	G	intronic	MAST4	.	.	4.85	20	NA	NA	25.769	NA	tumor_only	25.769	known
ENSG00000069020	chr5	67062239	A>G	A	G	intronic	MAST4	.	.	5.92857	22.0357	7.14286	40.1429	29.0049	17.9746	shared	11.0303	known
ENSG00000069020	chr5	67062240	A>G	A	G	intronic	MAST4	.	.	4.28571	22	NA	NA	19.9018	NA	tumor_only	19.9018	known
ENSG00000069020	chr5	67062242	A>G	A	G	intronic	MAST4	.	.	5	20.8485	NA	NA	25.2445	NA	tumor_only	25.2445	known
ENSG00000069020	chr5	67062291	A>G	A	G	intronic	MAST4	.	.	6.1	16.7	NA	NA	41.112	NA	tumor_only	41.112	known
ENSG00000069020	chr5	67062353	A>G	A	G	intronic	MAST4	.	.	5.41176	12.4706	5.125	16.5	45.3025	31.1978	shared	14.1046	known
ENSG00000069020	chr5	67071623	A>G	A	G	intronic	MAST4	.	.	5.38462	22.0769	NA	NA	25.8513	NA	tumor_only	25.8513	known
ENSG00000069020	chr5	67075301	A>G	A	G	intronic	MAST4	.	.	4.44444	22.2222	NA	NA	22.7078	NA	tumor_only	22.7078	known
ENSG00000069020	chr5	67075302	A>G	A	G	intronic	MAST4	.	.	3.88889	17.5556	NA	NA	23.425	NA	tumor_only	23.425	known
ENSG00000069020	chr5	67075306	A>G	A	G	intronic	MAST4	.	.	4.92308	19.5385	NA	NA	26.2137	NA	tumor_only	26.2137	known
ENSG00000069020	chr5	67075411	A>G	A	G	intronic	MAST4	.	.	4.44444	21.1111	NA	NA	24.9661	NA	tumor_only	24.9661	known
ENSG00000069020	chr5	67075428	A>G	A	G	intronic	MAST4	.	.	4.61538	19.0769	NA	NA	25.8855	NA	tumor_only	25.8855	known
ENSG00000069020	chr5	67078005	A>G	A	G	intronic	MAST4	.	.	5.2	17.6	NA	NA	32.855	NA	tumor_only	32.855	known
ENSG00000069020	chr5	67116230	A>G	A	G	intronic	MAST4	.	.	5.35294	21.4118	NA	NA	27.0114	NA	tumor_only	27.0114	known
ENSG00000069020	chr5	67116233	A>G	A	G	intronic	MAST4	.	.	4.875	19.7917	NA	NA	26.9871	NA	tumor_only	26.9871	known
ENSG00000069020	chr5	67116267	A>G	A	G	intronic	MAST4	.	.	5.59091	19.8182	NA	NA	31.633	NA	tumor_only	31.633	known
ENSG00000069020	chr5	67116305	A>G	A	G	intronic	MAST4	.	.	10.2338	16.013	8.18182	24.5065	64.1888	34.7714	shared	29.4174	known
ENSG00000069020	chr5	67116347	A>G	A	G	intronic	MAST4	.	.	5.71429	11.5714	4	9.8	48.8424	42.8819	shared	5.96051	known
ENSG00000069020	chr5	67116660	A>G	A	G	intronic	MAST4	.	.	6.28571	31.5714	NA	NA	21.4871	NA	tumor_only	21.4871	known
ENSG00000069020	chr5	67116669	A>G	A	G	intronic	MAST4	.	.	7.59016	24.4426	5.77778	27.4444	32.5644	21.017	shared	11.5474	known
ENSG00000069020	chr5	67116695	A>G	A	G	intronic	MAST4	.	.	7.96053	26.5	7.63158	32.4211	32.8539	25.9648	shared	6.88903	known
ENSG00000069020	chr5	67116736	A>G	A	G	intronic	MAST4	.	.	10.4286	24.7347	10.1071	40.875	45.0581	25.2031	shared	19.8551	known
ENSG00000145675	chr5	68235178	A>G	A	G	intronic	PIK3R1	.	.	4.28571	15.2857	NA	NA	28.9859	NA	tumor_only	28.9859	known
ENSG00000145675	chr5	68235201	A>G	A	G	intronic	PIK3R1	.	.	4.91304	15.4783	NA	NA	34.0597	NA	tumor_only	34.0597	known
ENSG00000145675	chr5	68235203	A>G	A	G	intronic	PIK3R1	.	.	3.125	12.875	NA	NA	25.7172	NA	tumor_only	25.7172	known
ENSG00000145675	chr5	68235216	A>G	A	G	intronic	PIK3R1	.	.	3.78947	13.3684	NA	NA	29.2493	NA	tumor_only	29.2493	known
ENSG00000145675	chr5	68235232	A>G	A	G	intronic	PIK3R1	.	.	4.71875	15.4062	4.125	16.875	32.7491	27.6911	shared	5.05799	known
ENSG00000145675	chr5	68235238	A>G	A	G	intronic	PIK3R1	.	.	5.91892	14.2027	4.73529	16.4118	43.3593	30.264	shared	13.0953	known
ENSG00000145675	chr5	68235335	A>G	A	G	intronic	PIK3R1	.	.	5.25	10.125	NA	NA	55.2986	NA	tumor_only	55.2986	known
ENSG00000145675	chr5	68236311	A>G	A	G	intronic	PIK3R1	.	.	5.3125	16	NA	NA	37.9937	NA	tumor_only	37.9937	known
ENSG00000145675	chr5	68236456	A>G	A	G	intronic	PIK3R1	.	.	8.62376	14.1584	6.2561	17.5976	62.6016	37.8329	shared	24.7687	known
ENSG00000145675	chr5	68236511	A>G	A	G	intronic	PIK3R1	.	.	4.625	17.75	NA	NA	28.6101	NA	tumor_only	28.6101	known
ENSG00000145740	chr5	69095382	A>G	A	G	intronic	SLC30A5	.	.	3.5	11.5	NA	NA	32.313	NA	tumor_only	32.313	known
ENSG00000145740	chr5	69095850	A>G	A	G	intronic	SLC30A5	.	.	3.73684	8.84211	NA	NA	44.9559	NA	tumor_only	44.9559	known
ENSG00000145740	chr5	69096772	A>G	A	G	intronic	SLC30A5	.	.	3.77273	9.68182	NA	NA	40.4253	NA	tumor_only	40.4253	known
ENSG00000145740	chr5	69096780	A>G	A	G	intronic	SLC30A5	.	.	3.57143	9.28571	NA	NA	39.7794	NA	tumor_only	39.7794	known
ENSG00000145740	chr5	69096801	A>G	A	G	intronic	SLC30A5	.	.	4	10.1111	NA	NA	40.3751	NA	tumor_only	40.3751	known
ENSG00000145740	chr5	69096837	A>G	A	G	intronic	SLC30A5	.	.	4.28571	10.3265	3.8	8.6	42.9104	45.3216	shared	-2.41117	known
ENSG00000145740	chr5	69096839	A>G	A	G	intronic	SLC30A5	.	.	3.76	11.08	3.2	9	35.0254	36.566	shared	-1.54059	known
ENSG00000145740	chr5	69096861	A>G	A	G	intronic	SLC30A5	.	.	3.47059	9.70588	NA	NA	40.518	NA	tumor_only	40.518	known
ENSG00000145740	chr5	69097322	A>G	A	G	intronic	SLC30A5	.	.	3.76471	12.3529	3.42857	8.42857	31.6478	41.7064	shared	-10.0586	known
ENSG00000145740	chr5	69098050	A>G	A	G	intronic	SLC30A5	.	.	3.82353	9.52941	3.57143	8.57143	41.0393	42.6701	shared	-1.63079	known
ENSG00000145740	chr5	69098057	A>G	A	G	intronic	SLC30A5	.	.	4.19048	8.61905	NA	NA	48.7087	NA	tumor_only	48.7087	known
ENSG00000145740	chr5	69098083	A>G	A	G	intronic	SLC30A5	.	.	3.69565	9.04348	NA	NA	42.2875	NA	tumor_only	42.2875	known
ENSG00000145740	chr5	69098242	A>G	A	G	intronic	SLC30A5	.	.	4.1875	12.3125	NA	NA	34.3635	NA	tumor_only	34.3635	known
ENSG00000145740	chr5	69098309	A>G	A	G	intronic	SLC30A5	.	.	3.57143	13.8571	NA	NA	26.9117	NA	tumor_only	26.9117	known
ENSG00000145740	chr5	69098314	A>G	A	G	intronic	SLC30A5	.	.	3.8	13.4	NA	NA	30.7759	NA	tumor_only	30.7759	known
ENSG00000145740	chr5	69098379	A>G	A	G	intronic	SLC30A5	.	.	3.85714	14.4286	NA	NA	29.5639	NA	tumor_only	29.5639	known
ENSG00000145740	chr5	69099022	A>G	A	G	intronic	SLC30A5	.	.	3.33333	10	NA	NA	34.1871	NA	tumor_only	34.1871	known
ENSG00000145740	chr5	69099089	A>G	A	G	intronic	SLC30A5	.	.	3.28571	13.1429	NA	NA	27.8157	NA	tumor_only	27.8157	known
ENSG00000145740	chr5	69100279	A>G	A	G	intronic	SLC30A5	.	.	4.88889	14.6667	NA	NA	34.4269	NA	tumor_only	34.4269	known
ENSG00000145740	chr5	69101309	A>G	A	G	intronic	SLC30A5	.	.	5.5	9.875	4.5	10.2143	55.8454	44.8403	shared	11.0052	known
ENSG00000145740	chr5	69101396	A>G	A	G	intronic	SLC30A5	.	.	3.6	9.4	NA	NA	39.4624	NA	tumor_only	39.4624	known
ENSG00000145740	chr5	69101440	A>G	A	G	intronic	SLC30A5	.	.	3.88889	8.55556	NA	NA	45.9788	NA	tumor_only	45.9788	known
ENSG00000145740	chr5	69101814	A>G	A	G	intronic	SLC30A5	.	.	4.5	10.5	NA	NA	42.7651	NA	tumor_only	42.7651	known
ENSG00000145740	chr5	69101815	A>G	A	G	intronic	SLC30A5	.	.	4.33333	9.66667	NA	NA	44.5873	NA	tumor_only	44.5873	known
ENSG00000145740	chr5	69101837	A>G	A	G	intronic	SLC30A5	.	.	4.13044	9.6087	NA	NA	43.7201	NA	tumor_only	43.7201	known
ENSG00000145740	chr5	69101846	A>G	A	G	intronic	SLC30A5	.	.	3.5	10.8571	NA	NA	34.2779	NA	tumor_only	34.2779	known
ENSG00000145740	chr5	69101863	A>G	A	G	intronic	SLC30A5	.	.	4.3125	10.625	NA	NA	41.3564	NA	tumor_only	41.3564	known
ENSG00000145740	chr5	69101877	A>G	A	G	intronic	SLC30A5	.	.	3.58333	10.5	NA	NA	35.8731	NA	tumor_only	35.8731	known
ENSG00000145740	chr5	69107004	A>G	A	G	intronic	SLC30A5	.	.	5.57143	8.14286	NA	NA	69.9351	NA	tumor_only	69.9351	known
ENSG00000145740	chr5	69124676	A>G	A	G	intronic	SLC30A5	.	.	3.85714	10	NA	NA	40.4852	NA	tumor_only	40.4852	known
ENSG00000145740	chr5	69126501	A>G	A	G	intronic	SLC30A5	.	.	5.7	8.2	4.27273	7.54545	70.6309	56.8831	shared	13.7478	known
ENSG00000134058	chr5	69238418	A>G	A	G	intronic	CDK7	.	.	4.08	10.88	3.95	12.9	39.1288	31.2537	shared	7.87504	known
ENSG00000134058	chr5	69246266	A>G	A	G	intronic	CDK7	.	.	3.85714	11.1429	NA	NA	36.1194	NA	tumor_only	36.1194	known
ENSG00000134058	chr5	69246276	A>G	A	G	intronic	CDK7	.	.	3.71429	10.4286	NA	NA	37.2186	NA	tumor_only	37.2186	known
ENSG00000152942	chr5	69402213	A>G	A	G	intronic	RAD17	.	.	5.44444	6.88889	4.44444	6.88889	81.3889	67.3176	shared	14.0713	known
ENSG00000197822	chr5	69548701	A>G	A	G	intronic	OCLN	.	.	NA	NA	4.63636	9.18182	NA	52.4957	normal_only	-52.4957	known
ENSG00000197822	chr5	69548726	A>G	A	G	intronic	OCLN	.	.	NA	NA	4.21739	8.43478	NA	51.2479	normal_only	-51.2479	known
ENSG00000197822	chr5	69548828	A>G	A	G	intronic	OCLN	.	.	NA	NA	4	9	NA	45.5655	normal_only	-45.5655	known
NA	chr5	70074845	A>G	A	G	intronic	SMN1;SMN2	.	.	4.28571	8.71429	NA	NA	51.6234	NA	tumor_only	51.6234	known
NA	chr5	70435701	A>G	A	G	ncRNA_intronic	GTF2H2B;GUSBP3	.	.	9.8	14.8	5.54545	9.45454	67.5254	60.9837	shared	6.54171	known
NA	chr5	70435727	A>G	A	G	ncRNA_intronic	GTF2H2B;GUSBP3	.	.	6.4	12.6	4.77778	9	53.183	54.0653	shared	-0.882235	known
ENSG00000131844	chr5	71615237	A>G	A	G	intronic	MCCC2	.	.	4.39394	10.0606	3.63636	8.72727	48.5713	43.5977	shared	4.97364	known
ENSG00000131844	chr5	71619333	A>G	A	G	intronic	MCCC2	.	.	6.4	9.76	5.14286	8.85714	65.0753	58.4114	shared	6.66387	known
ENSG00000131844	chr5	71619870	A>G	A	G	intronic	MCCC2	.	.	4.33333	10.4167	NA	NA	44.3825	NA	tumor_only	44.3825	known
ENSG00000131844	chr5	71626851	A>G	A	G	intronic	MCCC2	.	.	3.75	8	NA	NA	47.0486	NA	tumor_only	47.0486	known
ENSG00000131844	chr5	71626852	A>G	A	G	intronic	MCCC2	.	.	4.45455	9	3.9	7.8	50.9307	50.8929	shared	0.0378788	known
ENSG00000131844	chr5	71626853	A>G	A	G	intronic	MCCC2	.	.	4.09091	9.18182	3.85714	8.14286	46.4237	48.6565	shared	-2.23277	known
ENSG00000131844	chr5	71636436	A>G	A	G	intronic	MCCC2	.	.	5.6129	11.0807	4.45	10.7667	52.2232	42.3203	shared	9.9029	known
ENSG00000131844	chr5	71636479	A>G	A	G	intronic	MCCC2	.	.	4.70455	10.5227	4.32432	11.9459	46.8194	37.9957	shared	8.82368	known
ENSG00000131844	chr5	71636483	A>G	A	G	intronic	MCCC2	.	.	4.5	12.0833	3.3	12.2	38.571	28.772	shared	9.79901	known
ENSG00000131844	chr5	71636536	A>G	A	G	intronic	MCCC2	.	.	4.72727	12.0606	3.58824	12.8824	40.2207	29.8849	shared	10.3358	known
ENSG00000131844	chr5	71636539	A>G	A	G	intronic	MCCC2	.	.	4.15789	12.579	NA	NA	35.3169	NA	tumor_only	35.3169	known
ENSG00000131844	chr5	71636554	A>G	A	G	intronic	MCCC2	.	.	3.375	10.75	NA	NA	31.8074	NA	tumor_only	31.8074	known
ENSG00000131844	chr5	71636567	A>G	A	G	intronic	MCCC2	.	.	6.6129	9.22581	5.29167	9.04167	72.1854	59.7269	shared	12.4586	known
ENSG00000131844	chr5	71636608	A>G	A	G	intronic	MCCC2	.	.	5.43478	8.43478	4.88889	9.77778	64.9907	52.4194	shared	12.5712	known
ENSG00000131844	chr5	71636861	A>G	A	G	intronic	MCCC2	.	.	9.02703	10.4054	7.02857	10.5714	85.8589	64.9999	shared	20.859	known
ENSG00000131844	chr5	71636883	A>G	A	G	intronic	MCCC2	.	.	4.83333	11.3	NA	NA	43.4117	NA	tumor_only	43.4117	known
ENSG00000131844	chr5	71636924	A>G	A	G	intronic	MCCC2	.	.	4.08333	11.2083	4.53846	12.6154	37.4961	35.7346	shared	1.76155	known
ENSG00000131844	chr5	71636927	A>G	A	G	intronic	MCCC2	.	.	4.51613	11.129	4.63158	11.1579	42.4141	43.3251	shared	-0.91107	known
ENSG00000131844	chr5	71636991	A>G	A	G	intronic	MCCC2	.	.	4.92857	12.7143	NA	NA	38.6562	NA	tumor_only	38.6562	known
ENSG00000131844	chr5	71637897	A>G	A	G	intronic	MCCC2	.	.	3.8	15.8	3.6	15.6	26.1514	24.5502	shared	1.60123	known
ENSG00000131844	chr5	71654067	A>G	A	G	intronic	MCCC2	.	.	5	8.8	NA	NA	56.0682	NA	tumor_only	56.0682	known
ENSG00000131711	chr5	72128774	A>G	A	G	intronic	MAP1B	.	.	4.71429	15.7857	NA	NA	40.614	NA	tumor_only	40.614	known
ENSG00000131711	chr5	72128873	A>G	A	G	intronic	MAP1B	.	.	5	14.6818	4	10.2857	37.9875	43.239	shared	-5.25154	known
ENSG00000083312	chr5	72853226	A>G	A	G	intronic	TNPO1	.	.	3.28571	11.1429	NA	NA	30.5288	NA	tumor_only	30.5288	known
ENSG00000083312	chr5	72853305	A>G	A	G	intronic	TNPO1	.	.	4.3913	13.087	NA	NA	36.6734	NA	tumor_only	36.6734	known
ENSG00000083312	chr5	72853311	A>G	A	G	intronic	TNPO1	.	.	5.53846	11.9744	3.5	8.625	47.0997	41.4931	shared	5.60665	known
ENSG00000083312	chr5	72853315	A>G	A	G	intronic	TNPO1	.	.	4.16667	12.0833	NA	NA	35.3916	NA	tumor_only	35.3916	known
ENSG00000083312	chr5	72853330	A>G	A	G	intronic	TNPO1	.	.	3.58333	12.6667	NA	NA	29.6156	NA	tumor_only	29.6156	known
ENSG00000083312	chr5	72853334	A>G	A	G	intronic	TNPO1	.	.	4.79167	13.7083	NA	NA	39.4056	NA	tumor_only	39.4056	known
ENSG00000083312	chr5	72855096	A>G	A	G	intronic	TNPO1	.	.	5.21053	13.9123	NA	NA	39.0665	NA	tumor_only	39.0665	known
ENSG00000083312	chr5	72855121	A>G	A	G	intronic	TNPO1	.	.	4	11.8333	NA	NA	35.3853	NA	tumor_only	35.3853	known
ENSG00000083312	chr5	72855137	A>G	A	G	intronic	TNPO1	.	.	4.66667	14.6667	NA	NA	33.1694	NA	tumor_only	33.1694	known
ENSG00000083312	chr5	72856257	A>G	A	G	intronic	TNPO1	.	.	4.63636	17	NA	NA	28.9007	NA	tumor_only	28.9007	known
ENSG00000083312	chr5	72856258	A>G	A	G	intronic	TNPO1	.	.	6.49495	16.7778	4.40625	15.2188	39.8929	30.8578	shared	9.03512	known
ENSG00000083312	chr5	72856285	A>G	A	G	intronic	TNPO1	.	.	6.58427	17.5843	3.88889	14.5556	38.4726	27.6421	shared	10.8305	known
ENSG00000083312	chr5	72856332	A>G	A	G	intronic	TNPO1	.	.	5.07692	17.6154	3.85714	15.1429	29.5506	26.2958	shared	3.25486	known
ENSG00000083312	chr5	72856361	A>G	A	G	intronic	TNPO1	.	.	4.70833	16.375	NA	NA	31.2585	NA	tumor_only	31.2585	known
ENSG00000083312	chr5	72856371	A>G	A	G	intronic	TNPO1	.	.	7.42553	14.2234	4.59259	13.4074	53.0314	36.1792	shared	16.8522	known
ENSG00000083312	chr5	72856416	A>G	A	G	intronic	TNPO1	.	.	4.33333	9.22222	NA	NA	48.9707	NA	tumor_only	48.9707	known
ENSG00000083312	chr5	72857262	A>G	A	G	intronic	TNPO1	.	.	4.34783	10.087	NA	NA	45.4303	NA	tumor_only	45.4303	known
ENSG00000083312	chr5	72858716	A>G	A	G	intronic	TNPO1	.	.	4.16667	10.8333	NA	NA	40.7297	NA	tumor_only	40.7297	known
ENSG00000083312	chr5	72861428	A>G	A	G	intronic	TNPO1	.	.	5.21429	15.7857	NA	NA	34.3941	NA	tumor_only	34.3941	known
ENSG00000083312	chr5	72862435	A>G	A	G	intronic	TNPO1	.	.	4.22222	16.8333	NA	NA	26.945	NA	tumor_only	26.945	known
ENSG00000083312	chr5	72862463	A>G	A	G	intronic	TNPO1	.	.	3.61538	11.2308	NA	NA	33.541	NA	tumor_only	33.541	known
ENSG00000083312	chr5	72862785	A>G	A	G	intronic	TNPO1	.	.	3.85714	15.1429	NA	NA	28.0105	NA	tumor_only	28.0105	known
ENSG00000083312	chr5	72862831	A>G	A	G	intronic	TNPO1	.	.	4.77551	13.2653	4	12.0667	37.858	33.6787	shared	4.17933	known
ENSG00000083312	chr5	72862837	A>G	A	G	intronic	TNPO1	.	.	4.76667	13.9667	NA	NA	36.3969	NA	tumor_only	36.3969	known
ENSG00000083312	chr5	72862916	A>G	A	G	intronic	TNPO1	.	.	4.875	18.3438	NA	NA	27.7227	NA	tumor_only	27.7227	known
ENSG00000083312	chr5	72863498	A>G	A	G	intronic	TNPO1	.	.	4	14.2857	NA	NA	29.2997	NA	tumor_only	29.2997	known
ENSG00000083312	chr5	72863504	A>G	A	G	intronic	TNPO1	.	.	3.83333	19.8333	NA	NA	20.8229	NA	tumor_only	20.8229	known
ENSG00000083312	chr5	72863531	A>G	A	G	intronic	TNPO1	.	.	5.51515	20.0303	NA	NA	29.326	NA	tumor_only	29.326	known
ENSG00000083312	chr5	72863591	A>G	A	G	intronic	TNPO1	.	.	5.4	17.5231	3.75	13	31.6035	29.4801	shared	2.12348	known
ENSG00000083312	chr5	72863641	A>G	A	G	intronic	TNPO1	.	.	5.35135	19.1622	NA	NA	29.9797	NA	tumor_only	29.9797	known
ENSG00000083312	chr5	72863663	A>G	A	G	intronic	TNPO1	.	.	4.54545	17.0909	NA	NA	28.8653	NA	tumor_only	28.8653	known
ENSG00000083312	chr5	72864632	A>G	A	G	intronic	TNPO1	.	.	5.72727	10.9545	NA	NA	52.2432	NA	tumor_only	52.2432	known
ENSG00000083312	chr5	72864702	A>G	A	G	intronic	TNPO1	.	.	6.21739	12.6304	3.875	9.25	50.5221	42.3241	shared	8.19796	known
ENSG00000083312	chr5	72864709	A>G	A	G	intronic	TNPO1	.	.	4.375	19.625	NA	NA	26.4695	NA	tumor_only	26.4695	known
ENSG00000083312	chr5	72864726	A>G	A	G	intronic	TNPO1	.	.	6.09091	19.7273	NA	NA	33.7605	NA	tumor_only	33.7605	known
ENSG00000083312	chr5	72864748	A>G	A	G	intronic	TNPO1	.	.	5.29167	14.5417	NA	NA	39.8817	NA	tumor_only	39.8817	known
ENSG00000083312	chr5	72864770	A>G	A	G	intronic	TNPO1	.	.	4.375	13.375	NA	NA	34.5385	NA	tumor_only	34.5385	known
ENSG00000083312	chr5	72864789	A>G	A	G	intronic	TNPO1	.	.	4.675	12.95	3.66667	14	37.3156	26.1884	shared	11.1271	known
ENSG00000083312	chr5	72864792	A>G	A	G	intronic	TNPO1	.	.	4.51724	13.1724	3.14286	11.2857	36.9092	29.8569	shared	7.05237	known
ENSG00000083312	chr5	72864798	A>G	A	G	intronic	TNPO1	.	.	6.66154	11.4154	4.13636	10.2273	59.4654	43.4944	shared	15.9711	known
ENSG00000083312	chr5	72864809	A>G	A	G	intronic	TNPO1	.	.	7.71053	13.0921	5.42857	11.9388	59.2733	46.6139	shared	12.6594	known
ENSG00000083312	chr5	72864848	A>G	A	G	intronic	TNPO1	.	.	4.55	15.3	NA	NA	32.5587	NA	tumor_only	32.5587	known
ENSG00000083312	chr5	72865186	A>G	A	G	intronic	TNPO1	.	.	5.30769	10.1539	5.66667	11.1111	53.7573	51.1973	shared	2.55997	known
ENSG00000083312	chr5	72865187	A>G	A	G	intronic	TNPO1	.	.	5.28814	10.2712	5	12.125	52.6498	40.9773	shared	11.6724	known
ENSG00000083312	chr5	72865213	A>G	A	G	intronic	TNPO1	.	.	4.52381	11.1429	NA	NA	44.1342	NA	tumor_only	44.1342	known
ENSG00000083312	chr5	72865260	A>G	A	G	intronic	TNPO1	.	.	7.82692	11.5961	5.2	10.95	67.5657	49.6813	shared	17.8843	known
ENSG00000083312	chr5	72865271	A>G	A	G	intronic	TNPO1	.	.	6.43333	12.2333	5.375	12.875	55.4201	44.1238	shared	11.2964	known
ENSG00000083312	chr5	72868311	A>G	A	G	intronic	TNPO1	.	.	4.15385	10.3077	3.66667	10.5	43.095	36.3883	shared	6.70673	known
ENSG00000083312	chr5	72868793	A>G	A	G	intronic	TNPO1	.	.	4.24242	13.4848	NA	NA	33.4138	NA	tumor_only	33.4138	known
ENSG00000083312	chr5	72868821	A>G	A	G	intronic	TNPO1	.	.	4.4375	16.0625	NA	NA	28.6049	NA	tumor_only	28.6049	known
ENSG00000083312	chr5	72868847	A>G	A	G	intronic	TNPO1	.	.	3	10.8571	NA	NA	28.7404	NA	tumor_only	28.7404	known
ENSG00000083312	chr5	72868861	A>G	A	G	intronic	TNPO1	.	.	5.7191	10.7978	4.28333	9.73333	53.5927	46.1702	shared	7.42246	known
ENSG00000083312	chr5	72868887	A>G	A	G	intronic	TNPO1	.	.	4.23333	10.6667	NA	NA	40.5555	NA	tumor_only	40.5555	known
ENSG00000083312	chr5	72868888	A>G	A	G	intronic	TNPO1	.	.	4.33333	12.3333	NA	NA	36.248	NA	tumor_only	36.248	known
ENSG00000083312	chr5	72868923	A>G	A	G	intronic	TNPO1	.	.	4.03448	9.24138	3.4	8.3	46.5996	41.4145	shared	5.18511	known
ENSG00000083312	chr5	72869400	A>G	A	G	intronic	TNPO1	.	.	5.25926	11.8519	4.04	11.32	46.0739	37.466	shared	8.60786	known
ENSG00000083312	chr5	72869462	A>G	A	G	intronic	TNPO1	.	.	7.53333	14.9429	4.86207	14.4483	51.3815	35.0684	shared	16.3132	known
ENSG00000083312	chr5	72869472	A>G	A	G	intronic	TNPO1	.	.	5.50667	15.1467	3.85714	14.1429	37.4164	27.3226	shared	10.0938	known
ENSG00000083312	chr5	72870209	A>G	A	G	intronic	TNPO1	.	.	6.75	14.8333	5.73913	14.087	47.0986	41.8302	shared	5.26831	known
ENSG00000083312	chr5	72870254	A>G	A	G	intronic	TNPO1	.	.	7.47368	12.2763	5.27419	10.6774	60.9596	49.4167	shared	11.5428	known
ENSG00000083312	chr5	72870260	A>G	A	G	intronic	TNPO1	.	.	6	13.2222	4.41667	10.3333	46.0434	43.028	shared	3.01539	known
ENSG00000083312	chr5	72870261	A>G	A	G	intronic	TNPO1	.	.	5.87879	11.803	4.25714	10.5714	50.4002	41.413	shared	8.98718	known
ENSG00000083312	chr5	72870302	A>G	A	G	intronic	TNPO1	.	.	4.45	10.6167	3.92593	9.44444	43.2427	42.2394	shared	1.00329	known
ENSG00000083312	chr5	72870371	A>G	A	G	intronic	TNPO1	.	.	4.55172	12.1035	NA	NA	40.3856	NA	tumor_only	40.3856	known
ENSG00000083312	chr5	72871018	A>G	A	G	intronic	TNPO1	.	.	6.0625	11.45	3.75862	10.6897	53.4304	36.6826	shared	16.7478	known
ENSG00000083312	chr5	72871023	A>G	A	G	intronic	TNPO1	.	.	5.44	11.96	3.65714	10.2571	46.5233	37.4402	shared	9.08314	known
ENSG00000083312	chr5	72871044	A>G	A	G	intronic	TNPO1	.	.	4.69444	12.9167	3.85	10.9	38.3422	36.1693	shared	2.17296	known
ENSG00000083312	chr5	72871049	A>G	A	G	intronic	TNPO1	.	.	4.76667	13.2667	3.85714	11.0714	37.9266	36.3036	shared	1.623	known
ENSG00000083312	chr5	72871050	A>G	A	G	intronic	TNPO1	.	.	4.325	13.725	4.09091	12.1818	34.0703	34.7654	shared	-0.695112	known
ENSG00000083312	chr5	72871116	A>G	A	G	intronic	TNPO1	.	.	4.95652	13.413	4	11.9444	38.3311	34.8282	shared	3.50288	known
ENSG00000083312	chr5	72871151	A>G	A	G	intronic	TNPO1	.	.	4.86667	13.2	NA	NA	38.755	NA	tumor_only	38.755	known
ENSG00000083312	chr5	72871160	A>G	A	G	intronic	TNPO1	.	.	4.28571	10.8571	NA	NA	41.0645	NA	tumor_only	41.0645	known
ENSG00000083312	chr5	72879562	A>G	A	G	intronic	TNPO1	.	.	5.66667	28.4667	NA	NA	20.7098	NA	tumor_only	20.7098	known
ENSG00000083312	chr5	72879570	A>G	A	G	intronic	TNPO1	.	.	7.08696	22.9855	5.45455	21.3636	30.9603	25.3827	shared	5.57764	known
ENSG00000083312	chr5	72880169	A>G	A	G	intronic	TNPO1	.	.	4.875	20.875	NA	NA	25.11	NA	tumor_only	25.11	known
ENSG00000083312	chr5	72880613	A>G	A	G	intronic	TNPO1	.	.	4.52941	14.7647	NA	NA	34.315	NA	tumor_only	34.315	known
ENSG00000083312	chr5	72880669	A>G	A	G	intronic	TNPO1	.	.	4.76316	13.2632	3.6	13.5	36.6436	26.913	shared	9.73067	known
ENSG00000083312	chr5	72880695	A>G	A	G	intronic	TNPO1	.	.	5.55556	14.8611	3.71429	15.1429	37.3509	27.6082	shared	9.74271	known
ENSG00000083312	chr5	72880765	A>G	A	G	intronic	TNPO1	.	.	5.60714	15.25	NA	NA	38.1719	NA	tumor_only	38.1719	known
ENSG00000083312	chr5	72880766	A>G	A	G	intronic	TNPO1	.	.	3.73333	12.4	NA	NA	31.7651	NA	tumor_only	31.7651	known
ENSG00000083312	chr5	72881180	A>G	A	G	intronic	TNPO1	.	.	6.79688	18.2031	4.58333	19.0833	40.2157	26.1077	shared	14.108	known
ENSG00000083312	chr5	72881211	A>G	A	G	intronic	TNPO1	.	.	4.44444	18.3333	NA	NA	27.7231	NA	tumor_only	27.7231	known
ENSG00000083312	chr5	72881240	A>G	A	G	intronic	TNPO1	.	.	6.51316	18.0395	4.09375	16.0938	38.7463	27.8538	shared	10.8925	known
ENSG00000083312	chr5	72881272	A>G	A	G	intronic	TNPO1	.	.	4.94118	16.4118	NA	NA	31.8939	NA	tumor_only	31.8939	known
ENSG00000083312	chr5	72881276	A>G	A	G	intronic	TNPO1	.	.	3.82353	18.8823	NA	NA	21.3676	NA	tumor_only	21.3676	known
ENSG00000083312	chr5	72881291	A>G	A	G	intronic	TNPO1	.	.	4.73333	20.5667	NA	NA	25.3202	NA	tumor_only	25.3202	known
ENSG00000083312	chr5	72881294	A>G	A	G	intronic	TNPO1	.	.	4.66667	19.3809	NA	NA	24.8436	NA	tumor_only	24.8436	known
ENSG00000083312	chr5	72883857	A>G	A	G	intronic	TNPO1	.	.	5.9	26	NA	NA	25.1979	NA	tumor_only	25.1979	known
ENSG00000083312	chr5	72883862	A>G	A	G	intronic	TNPO1	.	.	5.13333	19.8	NA	NA	26.1697	NA	tumor_only	26.1697	known
ENSG00000083312	chr5	72883870	A>G	A	G	intronic	TNPO1	.	.	3.75	16.375	NA	NA	23.8233	NA	tumor_only	23.8233	known
ENSG00000083312	chr5	72884018	A>G	A	G	intronic	TNPO1	.	.	3.28571	12.5714	NA	NA	27.692	NA	tumor_only	27.692	known
ENSG00000083312	chr5	72886830	A>G	A	G	intronic	TNPO1	.	.	4.15385	11.8461	NA	NA	36.9717	NA	tumor_only	36.9717	known
ENSG00000083312	chr5	72890877	A>G	A	G	intronic	TNPO1	.	.	6.125	23.825	NA	NA	26.6799	NA	tumor_only	26.6799	known
ENSG00000083312	chr5	72890940	A>G	A	G	intronic	TNPO1	.	.	6.77778	29	NA	NA	23.3187	NA	tumor_only	23.3187	known
ENSG00000083312	chr5	72890966	A>G	A	G	intronic	TNPO1	.	.	6.17647	22.5294	4.4	20.3	29.3524	22.4739	shared	6.87849	known
ENSG00000083312	chr5	72890993	A>G	A	G	intronic	TNPO1	.	.	5.07692	17.4615	NA	NA	30.3285	NA	tumor_only	30.3285	known
ENSG00000083312	chr5	72891044	A>G	A	G	intronic	TNPO1	.	.	4.45	13.7	NA	NA	38.0887	NA	tumor_only	38.0887	known
ENSG00000083312	chr5	72891104	A>G	A	G	intronic	TNPO1	.	.	5	17.1818	NA	NA	33.0624	NA	tumor_only	33.0624	known
ENSG00000083312	chr5	72891105	A>G	A	G	intronic	TNPO1	.	.	7.175	13.6	5	11.3913	53.7923	44.9186	shared	8.87365	known
ENSG00000083312	chr5	72891117	A>G	A	G	intronic	TNPO1	.	.	5.95455	13.9091	NA	NA	45.111	NA	tumor_only	45.111	known
ENSG00000083312	chr5	72891314	A>G	A	G	intronic	TNPO1	.	.	5	15.6364	NA	NA	33.6412	NA	tumor_only	33.6412	known
ENSG00000083312	chr5	72891315	A>G	A	G	intronic	TNPO1	.	.	5.75	12.8333	3.90909	10.4545	45.1696	38.0317	shared	7.13797	known
ENSG00000083312	chr5	72891318	A>G	A	G	intronic	TNPO1	.	.	6.92	12.34	5.38095	10.2381	56.8133	52.6302	shared	4.18315	known
ENSG00000083312	chr5	72891344	A>G	A	G	intronic	TNPO1	.	.	10.9825	11.9649	7.51163	10.1395	91.5306	73.7135	shared	17.8171	known
ENSG00000083312	chr5	72891371	A>G	A	G	intronic	TNPO1	.	.	4.92857	12.5	NA	NA	43.0012	NA	tumor_only	43.0012	known
ENSG00000083312	chr5	72905639	A>G	A	G	intronic	TNPO1	.	.	4.52632	14.6842	NA	NA	31.9187	NA	tumor_only	31.9187	known
ENSG00000083312	chr5	72905640	A>G	A	G	intronic	TNPO1	.	.	4.4	14.35	NA	NA	31.1775	NA	tumor_only	31.1775	known
ENSG00000083312	chr5	72905735	A>G	A	G	intronic	TNPO1	.	.	4.13333	19	NA	NA	22.029	NA	tumor_only	22.029	known
ENSG00000083312	chr5	72905736	A>G	A	G	intronic	TNPO1	.	.	4.48	19.6	NA	NA	23.913	NA	tumor_only	23.913	known
ENSG00000083312	chr5	72905737	A>G	A	G	intronic	TNPO1	.	.	5.41791	17.6716	4.5	18.7143	31.337	24.0797	shared	7.25735	known
ENSG00000083312	chr5	72905790	A>G	A	G	intronic	TNPO1	.	.	4.86111	18.9444	NA	NA	27.4484	NA	tumor_only	27.4484	known
ENSG00000083312	chr5	72905817	A>G	A	G	intronic	TNPO1	.	.	6.68932	17.1359	5.38095	18.0476	39.9779	30.4083	shared	9.56959	known
ENSG00000083312	chr5	72905872	A>G	A	G	intronic	TNPO1	.	.	3.38462	13.5385	NA	NA	26.0946	NA	tumor_only	26.0946	known
ENSG00000083312	chr5	72906392	A>G	A	G	intronic	TNPO1	.	.	5.86747	14.9518	4.86207	16.5862	40.9199	30.2466	shared	10.6733	known
ENSG00000083312	chr5	72906396	A>G	A	G	intronic	TNPO1	.	.	5.125	15.8929	3.875	16.1875	33.364	25.0551	shared	8.309	known
ENSG00000083312	chr5	72906417	A>G	A	G	intronic	TNPO1	.	.	4.8	17.4857	NA	NA	30.5975	NA	tumor_only	30.5975	known
ENSG00000083312	chr5	72906439	A>G	A	G	intronic	TNPO1	.	.	5.88636	19.5227	5.08333	19.5833	31.8596	27.4663	shared	4.39337	known
ENSG00000083312	chr5	72906472	A>G	A	G	intronic	TNPO1	.	.	4	20.25	NA	NA	20.8177	NA	tumor_only	20.8177	known
ENSG00000083312	chr5	72906475	A>G	A	G	intronic	TNPO1	.	.	4.85714	19.8214	NA	NA	25.8513	NA	tumor_only	25.8513	known
ENSG00000083312	chr5	72906492	A>G	A	G	intronic	TNPO1	.	.	7.23188	19.4493	5.95	21.25	38.9969	28.978	shared	10.0189	known
ENSG00000157107	chr5	72959251	A>G	A	G	intronic	FCHO2	.	.	4.375	9.875	4.25	12.5	48.5702	34.0555	shared	14.5146	known
ENSG00000157107	chr5	72959252	A>G	A	G	intronic	FCHO2	.	.	3.7	9.3	3.25	11	41.624	30.633	shared	10.991	known
ENSG00000157107	chr5	72959298	A>G	A	G	intronic	FCHO2	.	.	4.88889	8.27778	3.57692	11.5769	60.7431	33.2245	shared	27.5187	known
ENSG00000157107	chr5	72959387	A>G	A	G	intronic	FCHO2	.	.	5.26667	8.53333	4.15	11.55	61.9558	38.3224	shared	23.6333	known
ENSG00000157107	chr5	72959397	A>G	A	G	intronic	FCHO2	.	.	3.42857	7.57143	NA	NA	46.3775	NA	tumor_only	46.3775	known
ENSG00000157107	chr5	72959980	A>G	A	G	intronic	FCHO2	.	.	4.3	8.8	NA	NA	49.1549	NA	tumor_only	49.1549	known
ENSG00000157107	chr5	72961664	A>G	A	G	intronic	FCHO2	.	.	4	9.5	4.26667	15.3333	44.2595	29.2766	shared	14.9829	known
ENSG00000157107	chr5	72961688	A>G	A	G	intronic	FCHO2	.	.	4.18182	9.18182	NA	NA	45.5027	NA	tumor_only	45.5027	known
ENSG00000157107	chr5	72962691	A>G	A	G	intronic	FCHO2	.	.	5.1	10.6	NA	NA	49.6342	NA	tumor_only	49.6342	known
ENSG00000157107	chr5	72962702	A>G	A	G	intronic	FCHO2	.	.	4.5	8.83333	4.68628	14.1569	53.401	35.5118	shared	17.8893	known
ENSG00000157107	chr5	72962728	A>G	A	G	intronic	FCHO2	.	.	3.28571	10.8571	NA	NA	30.4787	NA	tumor_only	30.4787	known
ENSG00000157107	chr5	72962814	A>G	A	G	intronic	FCHO2	.	.	4.15385	9.69231	3.70588	15.2941	44.954	25.561	shared	19.393	known
ENSG00000157107	chr5	72963682	A>G	A	G	intronic	FCHO2	.	.	5.58824	8.41177	5.1017	12.0509	67.555	42.9638	shared	24.5912	known
ENSG00000157107	chr5	72963688	A>G	A	G	intronic	FCHO2	.	.	4.28571	8.85714	3.91667	12.5833	49.4728	33.4969	shared	15.9759	known
ENSG00000157107	chr5	72963756	A>G	A	G	intronic	FCHO2	.	.	5.55556	8.88889	4.93333	11.4	64.1554	42.6834	shared	21.472	known
ENSG00000157107	chr5	72963779	A>G	A	G	intronic	FCHO2	.	.	6.11111	9.77778	5.38889	12.7222	64.3522	43.6635	shared	20.6887	known
ENSG00000157107	chr5	72967017	A>G	A	G	intronic	FCHO2	.	.	NA	NA	4.09091	11	NA	39.4803	normal_only	-39.4803	known
ENSG00000157107	chr5	72967048	A>G	A	G	intronic	FCHO2	.	.	3.90909	9.54546	3.6	12.7333	40.8065	29.2887	shared	11.5178	known
ENSG00000157107	chr5	72967179	A>G	A	G	intronic	FCHO2	.	.	4.33333	8.71429	4.7619	13.6667	52.5108	39.2197	shared	13.2911	known
ENSG00000157107	chr5	72967198	A>G	A	G	intronic	FCHO2	.	.	3.36364	8.54546	NA	NA	41.1075	NA	tumor_only	41.1075	known
ENSG00000157107	chr5	72987360	A>G	A	G	intronic	FCHO2	.	.	NA	NA	4.125	9.25	NA	45.2814	normal_only	-45.2814	known
ENSG00000157107	chr5	72987543	A>G	A	G	intronic	FCHO2	.	.	NA	NA	3.91667	9.375	NA	42.3852	normal_only	-42.3852	known
ENSG00000157107	chr5	72989057	A>G	A	G	intronic	FCHO2	.	.	3.5	11.5	4.1	18.5	32.8376	23.1607	shared	9.6769	known
ENSG00000157107	chr5	72989089	A>G	A	G	intronic	FCHO2	.	.	NA	NA	3.71429	15.7143	NA	24.5672	normal_only	-24.5672	known
ENSG00000157107	chr5	72995295	A>G	A	G	intronic	FCHO2	.	.	5.78261	10.1304	5.5942	16.4493	57.3795	35.8968	shared	21.4827	known
ENSG00000157107	chr5	72995304	A>G	A	G	intronic	FCHO2	.	.	5.49091	10.2	5.62295	17.9016	55.3261	33.9611	shared	21.3651	known
ENSG00000157107	chr5	72995314	A>G	A	G	intronic	FCHO2	.	.	7.08451	10.2113	7.38835	18.6019	69.6874	42.0194	shared	27.6681	known
ENSG00000157107	chr5	72995325	A>G	A	G	intronic	FCHO2	.	.	4.86207	11.7931	4.86667	18.9333	43.2975	28.6861	shared	14.6114	known
ENSG00000157107	chr5	72995330	A>G	A	G	intronic	FCHO2	.	.	4.5	13.5	4.93333	18.8	35.6263	27.6954	shared	7.93088	known
ENSG00000157107	chr5	72995359	A>G	A	G	intronic	FCHO2	.	.	4.93548	12	4.09091	17.0909	42.2582	27.3789	shared	14.8793	known
ENSG00000157107	chr5	72995360	A>G	A	G	intronic	FCHO2	.	.	3.25	9.875	NA	NA	34.9865	NA	tumor_only	34.9865	known
ENSG00000157107	chr5	72995373	A>G	A	G	intronic	FCHO2	.	.	5	12.871	4.66667	18.8889	41.6276	27.3464	shared	14.2812	known
ENSG00000157107	chr5	72995395	A>G	A	G	intronic	FCHO2	.	.	4.65	14.4	NA	NA	34.1339	NA	tumor_only	34.1339	known
ENSG00000157107	chr5	72995421	A>G	A	G	intronic	FCHO2	.	.	4.28571	17	NA	NA	27.0094	NA	tumor_only	27.0094	known
ENSG00000157107	chr5	72995490	A>G	A	G	intronic	FCHO2	.	.	3.58824	11.9412	NA	NA	31.8723	NA	tumor_only	31.8723	known
ENSG00000157107	chr5	72995491	A>G	A	G	intronic	FCHO2	.	.	7.1129	12.4032	7.38044	23.9239	57.6301	32.6327	shared	24.9974	known
ENSG00000157107	chr5	72996023	A>G	A	G	intronic	FCHO2	.	.	4.3	14.45	NA	NA	33.3707	NA	tumor_only	33.3707	known
ENSG00000157107	chr5	72996028	A>G	A	G	intronic	FCHO2	.	.	5.60526	13.3158	5.65385	21.9231	44.0132	28.6982	shared	15.315	known
ENSG00000157107	chr5	72996033	A>G	A	G	intronic	FCHO2	.	.	5.05556	15	NA	NA	38.1869	NA	tumor_only	38.1869	known
ENSG00000157107	chr5	72996037	A>G	A	G	intronic	FCHO2	.	.	4.48	14.52	NA	NA	34.2448	NA	tumor_only	34.2448	known
ENSG00000157107	chr5	72996081	A>G	A	G	intronic	FCHO2	.	.	4.66667	12.0952	4.6	19	41.6784	27.1378	shared	14.5406	known
ENSG00000157107	chr5	72996109	A>G	A	G	intronic	FCHO2	.	.	4.75	9.875	4.2	15.2	49.4426	28.467	shared	20.9756	known
ENSG00000157107	chr5	72996144	A>G	A	G	intronic	FCHO2	.	.	5.57143	11.5	5.34615	17.5	49.5252	32.5822	shared	16.943	known
ENSG00000157107	chr5	73000122	A>G	A	G	intronic	FCHO2	.	.	NA	NA	5	9.71429	NA	51.1544	normal_only	-51.1544	known
ENSG00000157107	chr5	73000348	A>G	A	G	intronic	FCHO2	.	.	4.22222	12.2778	3.45454	14.2727	35.7688	25.4584	shared	10.3104	known
ENSG00000157107	chr5	73000534	A>G	A	G	intronic	FCHO2	.	.	4.6	10.8	3.8	15.6	43.4243	27.4977	shared	15.9266	known
ENSG00000157107	chr5	73000836	A>G	A	G	intronic	FCHO2	.	.	3.55556	9.22222	NA	NA	40.1435	NA	tumor_only	40.1435	known
ENSG00000157107	chr5	73001325	A>G	A	G	intronic	FCHO2	.	.	NA	NA	3.44444	9.44444	NA	38.0138	normal_only	-38.0138	known
ENSG00000157107	chr5	73001751	A>G	A	G	intronic	FCHO2	.	.	3.3	9.2	NA	NA	38.2749	NA	tumor_only	38.2749	known
ENSG00000157107	chr5	73001816	A>G	A	G	intronic	FCHO2	.	.	4.07692	11.0769	3.44444	15.6667	39.1416	22.4335	shared	16.7081	known
ENSG00000157107	chr5	73003405	A>G	A	G	intronic	FCHO2	.	.	4.375	11	3.625	16.25	41.8386	23.289	shared	18.5495	known
ENSG00000157107	chr5	73010754	A>G	A	G	intronic	FCHO2	.	.	3.85714	13.7143	NA	NA	31.6202	NA	tumor_only	31.6202	known
ENSG00000157107	chr5	73012359	A>G	A	G	intronic	FCHO2	.	.	4.6087	15.1739	5.36364	25	33.0529	22.0784	shared	10.9744	known
ENSG00000157107	chr5	73012412	A>G	A	G	intronic	FCHO2	.	.	4.4	13.1	NA	NA	33.733	NA	tumor_only	33.733	known
ENSG00000157107	chr5	73012472	A>G	A	G	intronic	FCHO2	.	.	4.11765	10.1176	4.8	16.9429	43.3001	30.435	shared	12.8651	known
ENSG00000157107	chr5	73012488	A>G	A	G	intronic	FCHO2	.	.	5.65	9.45	6.1948	15.3377	60.8958	40.8971	shared	19.9988	known
ENSG00000157107	chr5	73012551	A>G	A	G	intronic	FCHO2	.	.	NA	NA	4.45455	11.9091	NA	39.6083	normal_only	-39.6083	known
ENSG00000157107	chr5	73013699	A>G	A	G	intronic	FCHO2	.	.	6.16667	16	6.8	30.8	39.3566	23.3488	shared	16.0078	known
ENSG00000157107	chr5	73013754	A>G	A	G	intronic	FCHO2	.	.	4.42857	18.0357	NA	NA	25.9298	NA	tumor_only	25.9298	known
ENSG00000157107	chr5	73013815	A>G	A	G	intronic	FCHO2	.	.	4.5625	20.625	7.6	42.1	22.206	18.7628	shared	3.44313	known
ENSG00000157107	chr5	73013825	A>G	A	G	intronic	FCHO2	.	.	4.375	17.75	NA	NA	26.63	NA	tumor_only	26.63	known
ENSG00000157107	chr5	73013851	A>G	A	G	intronic	FCHO2	.	.	4.07143	18.6429	NA	NA	23.5911	NA	tumor_only	23.5911	known
ENSG00000157107	chr5	73013869	A>G	A	G	intronic	FCHO2	.	.	5.18182	21.8182	NA	NA	25.2251	NA	tumor_only	25.2251	known
ENSG00000157107	chr5	73013920	A>G	A	G	intronic	FCHO2	.	.	5.38462	16.5641	5.71429	28.5	33.7249	21.231	shared	12.4939	known
ENSG00000157107	chr5	73014535	A>G	A	G	intronic	FCHO2	.	.	3.72727	12.5455	NA	NA	31.1844	NA	tumor_only	31.1844	known
ENSG00000157107	chr5	73014850	A>G	A	G	intronic	FCHO2	.	.	4.93103	17.1379	6.10526	28.3684	30.7152	22.3057	shared	8.40944	known
ENSG00000157107	chr5	73014891	A>G	A	G	intronic	FCHO2	.	.	4.5	17.2727	6.05556	30.6111	27.4918	20.0633	shared	7.42842	known
ENSG00000157107	chr5	73014893	A>G	A	G	intronic	FCHO2	.	.	4	15.5	NA	NA	27.3738	NA	tumor_only	27.3738	known
ENSG00000157107	chr5	73014911	A>G	A	G	intronic	FCHO2	.	.	4.54545	19.4546	NA	NA	23.7839	NA	tumor_only	23.7839	known
ENSG00000157107	chr5	73014930	A>G	A	G	intronic	FCHO2	.	.	6.19767	15.0581	7.84286	30.2	41.7043	26.3021	shared	15.4022	known
ENSG00000157107	chr5	73014955	A>G	A	G	intronic	FCHO2	.	.	5.87097	14.5	7.35	29.1833	41.4914	25.7722	shared	15.7192	known
ENSG00000157107	chr5	73014961	A>G	A	G	intronic	FCHO2	.	.	5.19048	14.2619	7.11111	30.4074	37.0115	24.1463	shared	12.8652	known
ENSG00000157107	chr5	73014979	A>G	A	G	intronic	FCHO2	.	.	5.69231	16.8462	NA	NA	34.7225	NA	tumor_only	34.7225	known
ENSG00000157107	chr5	73015356	A>G	A	G	intronic	FCHO2	.	.	5.14286	17.75	7	37.875	31.6556	19.4122	shared	12.2434	known
ENSG00000157107	chr5	73015364	A>G	A	G	intronic	FCHO2	.	.	3.57143	15.7143	NA	NA	23.6993	NA	tumor_only	23.6993	known
ENSG00000157107	chr5	73015390	A>G	A	G	intronic	FCHO2	.	.	4.15385	19.5385	NA	NA	22.552	NA	tumor_only	22.552	known
ENSG00000157107	chr5	73015402	A>G	A	G	intronic	FCHO2	.	.	5.03333	19.4	NA	NA	28.0306	NA	tumor_only	28.0306	known
ENSG00000157107	chr5	73015443	A>G	A	G	intronic	FCHO2	.	.	5.33333	22.6667	NA	NA	26.5323	NA	tumor_only	26.5323	known
ENSG00000157107	chr5	73015463	A>G	A	G	intronic	FCHO2	.	.	7.16279	15.814	9.60825	30.8454	45.5402	31.8939	shared	13.6462	known
ENSG00000157107	chr5	73023438	A>G	A	G	intronic	FCHO2	.	.	NA	NA	5	11.6667	NA	41.3776	normal_only	-41.3776	known
ENSG00000157107	chr5	73023446	A>G	A	G	intronic	FCHO2	.	.	5.3	9.9	4.82353	11	56.8175	43.4582	shared	13.3593	known
ENSG00000157107	chr5	73023500	A>G	A	G	intronic	FCHO2	.	.	4.9375	9.1875	4.25	11.6667	55.7888	38.3436	shared	17.4452	known
ENSG00000157107	chr5	73023520	A>G	A	G	intronic	FCHO2	.	.	6.02778	8.77778	6.01316	13.6053	69.5309	46.3233	shared	23.2076	known
ENSG00000157107	chr5	73023580	A>G	A	G	intronic	FCHO2	.	.	5.4	11.2	4.97222	17.8611	49.884	28.8325	shared	21.0515	known
ENSG00000157107	chr5	73023589	A>G	A	G	intronic	FCHO2	.	.	3.71429	11.2857	3.75	16	35.3604	25.5632	shared	9.79726	known
ENSG00000157107	chr5	73023621	A>G	A	G	intronic	FCHO2	.	.	3.71429	11.4762	NA	NA	34.2618	NA	tumor_only	34.2618	known
ENSG00000157107	chr5	73023675	A>G	A	G	intronic	FCHO2	.	.	4.04762	10.0952	NA	NA	41.7601	NA	tumor_only	41.7601	known
ENSG00000157107	chr5	73023690	A>G	A	G	intronic	FCHO2	.	.	3.81818	10.9091	NA	NA	38.2276	NA	tumor_only	38.2276	known
ENSG00000157107	chr5	73024108	A>G	A	G	intronic	FCHO2	.	.	4.63636	12.8364	5.63158	22.4474	37.176	26.1431	shared	11.0329	known
ENSG00000157107	chr5	73024111	A>G	A	G	intronic	FCHO2	.	.	4.2	14.4	NA	NA	30.5672	NA	tumor_only	30.5672	known
ENSG00000157107	chr5	73024134	A>G	A	G	intronic	FCHO2	.	.	5.23529	14.1765	6.03226	23.7097	37.4904	27.6696	shared	9.82088	known
ENSG00000157107	chr5	73024514	A>G	A	G	intronic	FCHO2	.	.	4.5	9.83333	3.77778	14	46.3128	27.5482	shared	18.7645	known
ENSG00000157107	chr5	73024539	A>G	A	G	intronic	FCHO2	.	.	3.92857	10.9286	3.375	13.375	37.4677	27.7347	shared	9.73298	known
ENSG00000157107	chr5	73024568	A>G	A	G	intronic	FCHO2	.	.	5.14286	9.71429	NA	NA	54.0533	NA	tumor_only	54.0533	known
ENSG00000157107	chr5	73024578	A>G	A	G	intronic	FCHO2	.	.	5.57143	12.4286	3.66667	12.3333	48.2769	30.4546	shared	17.8223	known
ENSG00000157107	chr5	73024644	A>G	A	G	intronic	FCHO2	.	.	7.73913	8.56522	5.29787	9.17021	91.0129	57.5551	shared	33.4578	known
ENSG00000157107	chr5	73026184	A>G	A	G	intronic	FCHO2	.	.	4.1	8.8	NA	NA	45.9405	NA	tumor_only	45.9405	known
ENSG00000157107	chr5	73026206	A>G	A	G	intronic	FCHO2	.	.	4.28571	9.14286	NA	NA	49.3507	NA	tumor_only	49.3507	known
ENSG00000157107	chr5	73026714	A>G	A	G	intronic	FCHO2	.	.	5.68518	9.2963	5.19298	13.9123	62.5815	39.0316	shared	23.5499	known
ENSG00000157107	chr5	73026766	A>G	A	G	intronic	FCHO2	.	.	4.68182	11.9091	4.66667	16.8333	40.3598	28.4968	shared	11.863	known
ENSG00000157107	chr5	73026796	A>G	A	G	intronic	FCHO2	.	.	3.85714	9.57143	3.5	15.125	43.0813	23.9248	shared	19.1565	known
ENSG00000157107	chr5	73026892	A>G	A	G	intronic	FCHO2	.	.	4.55556	10.4444	3.85714	13.4286	45.3175	30.1504	shared	15.1671	known
ENSG00000157107	chr5	73026944	A>G	A	G	intronic	FCHO2	.	.	4.33333	11.3333	NA	NA	39.4684	NA	tumor_only	39.4684	known
ENSG00000157107	chr5	73027956	A>G	A	G	intronic	FCHO2	.	.	4.4	8.3	4.13333	12.3333	53.1447	34.6667	shared	18.478	known
ENSG00000157107	chr5	73028074	A>G	A	G	intronic	FCHO2	.	.	4.82143	9.89286	4.11111	14.7222	49.5154	29.1514	shared	20.364	known
ENSG00000157107	chr5	73028120	A>G	A	G	intronic	FCHO2	.	.	4.55556	9.22222	NA	NA	50.8261	NA	tumor_only	50.8261	known
ENSG00000157107	chr5	73035298	A>G	A	G	intronic	FCHO2	.	.	NA	NA	3.69231	12.4615	NA	30.7743	normal_only	-30.7743	known
ENSG00000157107	chr5	73035325	A>G	A	G	intronic	FCHO2	.	.	4.63636	7.81818	4.22222	12.2778	60.0485	34.87	shared	25.1786	known
ENSG00000157107	chr5	73036507	A>G	A	G	intronic	FCHO2	.	.	5.04167	10.25	4.8125	13.7188	49.5097	36.1792	shared	13.3305	known
ENSG00000157107	chr5	73037808	A>G	A	G	intronic	FCHO2	.	FCHO2:ENST00000287761.7:exon11:c.A946G:p.M316V	3.875	14.125	6.42857	32.8571	31.1906	20.8209	shared	10.3697	known
ENSG00000157107	chr5	73037813	A>G	A	G	intronic	FCHO2	.	FCHO2:ENST00000287761.7:exon11:c.A951G:p.Q317Q	3.57143	10.5714	5.125	29.25	34.125	17.9806	shared	16.1444	known
ENSG00000157107	chr5	73037899	A>G	A	G	intronic	FCHO2	.	FCHO2:ENST00000287761.7:exon11:c.A1037G:p.Y346C	3.63636	11.5455	5.85714	22.1429	32.2494	27.8859	shared	4.36353	known
ENSG00000157107	chr5	73037943	A>G	A	G	intronic	FCHO2	.	FCHO2:ENST00000287761.7:exon11:c.A1081G:p.R361G	3.625	7.75	4.65	15.45	46.8502	32.498	shared	14.3521	known
ENSG00000157107	chr5	73037962	A>G	A	G	intronic	FCHO2	.	FCHO2:ENST00000287761.7:exon11:c.A1100G:p.Y367C	NA	NA	4.09091	13.0909	NA	33.726	normal_only	-33.726	known
ENSG00000157107	chr5	73038012	A>G	A	G	intronic	FCHO2	.	.	NA	NA	4.625	12.125	NA	39.4509	normal_only	-39.4509	known
ENSG00000157107	chr5	73039650	A>G	A	G	intronic	FCHO2	.	.	NA	NA	4.33333	15.5833	NA	30.0054	normal_only	-30.0054	known
ENSG00000157107	chr5	73039757	A>G	A	G	intronic	FCHO2	.	.	NA	NA	4.33333	17.4667	NA	25.3122	normal_only	-25.3122	known
ENSG00000157107	chr5	73039763	A>G	A	G	intronic	FCHO2	.	.	NA	NA	4.1	19.1	NA	21.7957	normal_only	-21.7957	known
ENSG00000157107	chr5	73039807	A>G	A	G	intronic	FCHO2	.	.	NA	NA	5	19.5714	NA	25.4019	normal_only	-25.4019	known
ENSG00000157107	chr5	73039808	A>G	A	G	intronic	FCHO2	.	.	NA	NA	3.85714	20.2857	NA	19.3925	normal_only	-19.3925	known
ENSG00000157107	chr5	73047860	A>G	A	G	intronic	FCHO2	.	.	5.98387	11.3871	6.58	21.82	53.6371	30.3894	shared	23.2477	known
ENSG00000157107	chr5	73047962	A>G	A	G	intronic	FCHO2	.	.	4.33333	14.6667	6.85	32.85	31.065	21.6544	shared	9.41058	known
ENSG00000157107	chr5	73048037	A>G	A	G	intronic	FCHO2	.	.	7.44086	15.1075	8.93023	32.8488	48.5655	27.7322	shared	20.8333	known
ENSG00000157107	chr5	73048094	A>G	A	G	intronic	FCHO2	.	.	8.09575	14.5638	9.5125	31.3125	55.7451	30.8281	shared	24.917	known
ENSG00000157107	chr5	73048329	A>G	A	G	intronic	FCHO2	.	.	4.57143	17.5714	NA	NA	27.7637	NA	tumor_only	27.7637	known
ENSG00000157107	chr5	73048330	A>G	A	G	intronic	FCHO2	.	.	4.71429	15.7857	5.71429	28.6429	32.9089	21.1997	shared	11.7092	known
ENSG00000157107	chr5	73048356	A>G	A	G	intronic	FCHO2	.	.	4.97368	14.079	6.62264	28.1887	38.3866	24.4634	shared	13.9231	known
ENSG00000157107	chr5	73048389	A>G	A	G	intronic	FCHO2	.	.	6.17021	11.8511	6.38095	21.6825	51.5404	30.648	shared	20.8924	known
ENSG00000157107	chr5	73048397	A>G	A	G	intronic	FCHO2	.	.	NA	NA	4.125	18.25	NA	25.8585	normal_only	-25.8585	known
ENSG00000157107	chr5	73048427	A>G	A	G	intronic	FCHO2	.	.	NA	NA	4	17.4444	NA	23.7645	normal_only	-23.7645	known
ENSG00000157107	chr5	73048440	A>G	A	G	intronic	FCHO2	.	.	5.11111	10.8889	4.66667	16.8889	49.0331	28.1306	shared	20.9025	known
ENSG00000157107	chr5	73080883	A>G	A	G	intronic	FCHO2	.	.	3.90909	8.90909	NA	NA	44.8134	NA	tumor_only	44.8134	known
ENSG00000157107	chr5	73083690	A>G	A	G	intronic	FCHO2	.	.	4.88889	7.33333	3.71429	8.28571	69.1077	45.7653	shared	23.3424	known
ENSG00000157107	chr5	73083691	A>G	A	G	intronic	FCHO2	.	.	4.42857	7.28571	NA	NA	63.2452	NA	tumor_only	63.2452	known
ENSG00000157107	chr5	73083821	A>G	A	G	intronic	FCHO2	.	.	NA	NA	3.625	8.875	NA	41.3194	normal_only	-41.3194	known
ENSG00000214944	chr5	73690988	A>G	A	G	intronic	ARHGEF28	.	.	4	12.5556	NA	NA	34.5726	NA	tumor_only	34.5726	known
ENSG00000214944	chr5	73691033	A>G	A	G	intronic	ARHGEF28	.	.	4	10.625	NA	NA	38.8164	NA	tumor_only	38.8164	known
ENSG00000214944	chr5	73691059	A>G	A	G	intronic	ARHGEF28	.	.	6.34091	11.1818	4.62963	11.2222	57.2897	45.3417	shared	11.948	known
ENSG00000214944	chr5	73691069	A>G	A	G	intronic	ARHGEF28	.	.	5.25	12.9167	3.81818	11.7273	41.9183	35.2923	shared	6.62605	known
ENSG00000214944	chr5	73762035	A>G	A	G	intronic	ARHGEF28	.	.	4.38889	12.8889	NA	NA	36.3373	NA	tumor_only	36.3373	known
ENSG00000214944	chr5	73762201	A>G	A	G	intronic	ARHGEF28	.	.	5.33333	10.5	NA	NA	49.2685	NA	tumor_only	49.2685	known
ENSG00000049860	chr5	74694850	A>G	A	G	intronic	HEXB	.	.	4.28571	9.57143	NA	NA	44.4211	NA	tumor_only	44.4211	known
ENSG00000049860	chr5	74695720	A>G	A	G	intronic	HEXB	.	.	4.57143	8	NA	NA	56.308	NA	tumor_only	56.308	known
ENSG00000049860	chr5	74695780	A>G	A	G	intronic	HEXB	.	.	4.1	9.2	NA	NA	45.2421	NA	tumor_only	45.2421	known
ENSG00000049860	chr5	74695783	A>G	A	G	intronic	HEXB	.	.	4.33333	9.66667	NA	NA	46.6314	NA	tumor_only	46.6314	known
ENSG00000049860	chr5	74699064	A>G	A	G	intronic	HEXB	.	.	3.90909	8.27273	NA	NA	47.4098	NA	tumor_only	47.4098	known
ENSG00000049860	chr5	74699081	A>G	A	G	intronic	HEXB	.	.	3.28571	8.42857	NA	NA	41.5151	NA	tumor_only	41.5151	known
ENSG00000049860	chr5	74699414	A>G	A	G	intronic	HEXB	.	.	3.77778	9	NA	NA	43.3322	NA	tumor_only	43.3322	known
ENSG00000049860	chr5	74704836	A>G	A	G	intronic	HEXB	.	.	3	9.28571	NA	NA	34.3723	NA	tumor_only	34.3723	known
ENSG00000049860	chr5	74704858	A>G	A	G	intronic	HEXB	.	.	3.42857	9	NA	NA	41.1935	NA	tumor_only	41.1935	known
ENSG00000049860	chr5	74704958	A>G	A	G	intronic	HEXB	.	.	3.83333	10.9167	NA	NA	36.2171	NA	tumor_only	36.2171	known
ENSG00000049860	chr5	74704971	A>G	A	G	intronic	HEXB	.	.	3.53333	9.46667	NA	NA	37.9116	NA	tumor_only	37.9116	known
ENSG00000049860	chr5	74704985	A>G	A	G	intronic	HEXB	.	.	4.125	10.1875	NA	NA	41.6029	NA	tumor_only	41.6029	known
ENSG00000049860	chr5	74704995	A>G	A	G	intronic	HEXB	.	.	4.375	9.65625	NA	NA	46.2729	NA	tumor_only	46.2729	known
ENSG00000049860	chr5	74705007	A>G	A	G	intronic	HEXB	.	.	3.85714	10.7143	NA	NA	36.0869	NA	tumor_only	36.0869	known
ENSG00000164346	chr5	74772333	A>G	A	G	exonic	NSA2	synonymous SNV	.	4.5	11.9	NA	NA	38.6566	NA	tumor_only	38.6566	known
ENSG00000113161	chr5	75346039	A>G	A	G	intronic	HMGCR	.	.	4.56667	13.4333	4.58333	17.1667	36.919	31.19	shared	5.72896	known
ENSG00000113161	chr5	75346131	A>G	A	G	intronic	HMGCR	.	.	4.66667	16.7778	NA	NA	30.2422	NA	tumor_only	30.2422	known
ENSG00000113161	chr5	75346197	A>G	A	G	intronic	HMGCR	.	.	8.01316	13.25	5.86364	19.1667	61.3447	32.5398	shared	28.8049	known
ENSG00000113161	chr5	75346249	A>G	A	G	intronic	HMGCR	.	.	6.58824	14.9118	5.95455	23.5454	45.4254	27.7602	shared	17.6652	known
ENSG00000113161	chr5	75346274	A>G	A	G	intronic	HMGCR	.	.	5.28571	15.1429	NA	NA	37.7257	NA	tumor_only	37.7257	known
ENSG00000113161	chr5	75346843	A>G	A	G	intronic	HMGCR	.	.	5.52	11.4	4.55556	14.7778	49.977	32.4531	shared	17.5239	known
ENSG00000113161	chr5	75346846	A>G	A	G	intronic	HMGCR	.	.	7.94737	9.73684	6.35897	11.8077	81.3062	53.8545	shared	27.4517	known
ENSG00000113161	chr5	75346847	A>G	A	G	intronic	HMGCR	.	.	4	14.1667	NA	NA	29.3582	NA	tumor_only	29.3582	known
ENSG00000113161	chr5	75346940	A>G	A	G	intronic	HMGCR	.	.	5.36	9.8	5.3	13.9	55.5533	40.5858	shared	14.9675	known
ENSG00000122008	chr5	75518888	A>G	A	G	intronic	POLK	.	.	4.09091	9.18182	NA	NA	47.3288	NA	tumor_only	47.3288	known
ENSG00000122008	chr5	75518930	A>G	A	G	intronic	POLK	.	.	3.375	10.75	NA	NA	31.5559	NA	tumor_only	31.5559	known
ENSG00000122008	chr5	75530989	A>G	A	G	intronic	POLK	.	.	4.15385	8.92308	NA	NA	46.6145	NA	tumor_only	46.6145	known
ENSG00000122008	chr5	75531014	A>G	A	G	intronic	POLK	.	.	5.2	8.6	4.8	11.1	59.6171	45.5226	shared	14.0945	known
ENSG00000122008	chr5	75531069	A>G	A	G	intronic	POLK	.	.	4	10.25	NA	NA	39.798	NA	tumor_only	39.798	known
ENSG00000122008	chr5	75531706	A>G	A	G	intronic	POLK	.	.	4.58333	10.5833	NA	NA	42.6431	NA	tumor_only	42.6431	known
ENSG00000122008	chr5	75543908	A>G	A	G	intronic	POLK	.	.	4.8125	9.0625	4.2	9.2	53.8518	45.8644	shared	7.98743	known
ENSG00000122008	chr5	75556837	A>G	A	G	intronic	POLK	.	.	3.5	8.5	NA	NA	43.1007	NA	tumor_only	43.1007	known
ENSG00000122008	chr5	75557969	A>G	A	G	intronic	POLK	.	.	3.82759	9.65517	NA	NA	41.3259	NA	tumor_only	41.3259	known
ENSG00000122008	chr5	75557986	A>G	A	G	intronic	POLK	.	.	3.875	9.375	NA	NA	42.9762	NA	tumor_only	42.9762	known
ENSG00000122008	chr5	75557998	A>G	A	G	intronic	POLK	.	.	3.58333	9.33333	NA	NA	40.15	NA	tumor_only	40.15	known
ENSG00000122008	chr5	75579538	A>G	A	G	intronic	POLK	.	.	4.39394	10.9394	4	12.7778	41.7152	32.645	shared	9.07016	known
ENSG00000122008	chr5	75579563	A>G	A	G	intronic	POLK	.	.	6.04225	10.6197	4.34694	11.5918	57.6319	38.7239	shared	18.9079	known
ENSG00000122008	chr5	75579592	A>G	A	G	intronic	POLK	.	.	4.15	13.75	3.54546	10.5455	30.9408	35.3999	shared	-4.45911	known
ENSG00000122008	chr5	75579605	A>G	A	G	intronic	POLK	.	.	3.94444	12.7222	4.14286	13.2857	32.6126	30.9884	shared	1.62418	known
ENSG00000122008	chr5	75579805	A>G	A	G	intronic	POLK	.	.	5.57143	7.85714	4.7037	8.74074	70.6852	54.1922	shared	16.493	known
ENSG00000122008	chr5	75581779	A>G	A	G	intronic	POLK	.	.	6.5	10.6429	NA	NA	61.0308	NA	tumor_only	61.0308	known
ENSG00000122008	chr5	75581780	A>G	A	G	intronic	POLK	.	.	4.70588	11.7647	NA	NA	40.7862	NA	tumor_only	40.7862	known
ENSG00000122008	chr5	75581797	A>G	A	G	intronic	POLK	.	.	5.5	13.2857	NA	NA	42.2435	NA	tumor_only	42.2435	known
ENSG00000122008	chr5	75581832	A>G	A	G	intronic	POLK	.	.	4	15.8889	NA	NA	25.7401	NA	tumor_only	25.7401	known
ENSG00000122008	chr5	75581861	A>G	A	G	intronic	POLK	.	.	4.28571	14.5714	NA	NA	30.8674	NA	tumor_only	30.8674	known
ENSG00000122008	chr5	75581864	A>G	A	G	intronic	POLK	.	.	4.25	12.8056	NA	NA	33.2129	NA	tumor_only	33.2129	known
ENSG00000122008	chr5	75581886	A>G	A	G	intronic	POLK	.	.	7.94565	11.837	4.65574	13.2787	65.4588	35.865	shared	29.5937	known
ENSG00000122008	chr5	75581953	A>G	A	G	intronic	POLK	.	.	4.72727	18.0909	NA	NA	27.6936	NA	tumor_only	27.6936	known
ENSG00000122008	chr5	75582784	A>G	A	G	intronic	POLK	.	.	5.14815	7.14815	NA	NA	70.6505	NA	tumor_only	70.6505	known
ENSG00000122008	chr5	75582787	A>G	A	G	intronic	POLK	.	.	5.73684	7.57895	NA	NA	74.8739	NA	tumor_only	74.8739	known
ENSG00000122008	chr5	75587665	A>G	A	G	intronic	POLK	.	.	3.66667	14.1111	NA	NA	26.3012	NA	tumor_only	26.3012	known
ENSG00000122008	chr5	75587666	A>G	A	G	intronic	POLK	.	.	4	14.3333	NA	NA	28.6857	NA	tumor_only	28.6857	known
ENSG00000122008	chr5	75587800	A>G	A	G	intronic	POLK	.	.	3.92	15.44	3.75	16.125	27.2948	23.9914	shared	3.30345	known
ENSG00000122008	chr5	75587844	A>G	A	G	intronic	POLK	.	.	3.91667	15.0833	NA	NA	27.7985	NA	tumor_only	27.7985	known
ENSG00000122008	chr5	75587860	A>G	A	G	intronic	POLK	.	.	6.67347	13.6122	5.36145	14.0121	49.665	39.1651	shared	10.4998	known
ENSG00000122008	chr5	75587861	A>G	A	G	intronic	POLK	.	.	4.29412	15.8824	NA	NA	28.1669	NA	tumor_only	28.1669	known
ENSG00000122008	chr5	75587895	A>G	A	G	intronic	POLK	.	.	4.6087	15.6957	3.55556	17.2222	30.0563	21.785	shared	8.27132	known
ENSG00000122008	chr5	75589470	A>G	A	G	intronic	POLK	.	.	3.81818	9.36364	3.5	10.7	42.8939	34.0037	shared	8.89022	known
ENSG00000122008	chr5	75589472	A>G	A	G	intronic	POLK	.	.	4.60606	8.9697	3.8	9.04	52.8171	44.589	shared	8.22818	known
ENSG00000122008	chr5	75589525	A>G	A	G	intronic	POLK	.	.	4.29412	10.5294	3.30769	10.6154	41.7772	33.9646	shared	7.8126	known
ENSG00000122008	chr5	75589531	A>G	A	G	intronic	POLK	.	.	3.57143	10.8571	3.61538	11.2308	34.4609	33.34	shared	1.12086	known
ENSG00000122008	chr5	75592574	A>G	A	G	intronic	POLK	.	.	4.28571	16.1429	NA	NA	26.9996	NA	tumor_only	26.9996	known
ENSG00000122008	chr5	75592575	A>G	A	G	intronic	POLK	.	.	4.65217	17.087	NA	NA	29.1717	NA	tumor_only	29.1717	known
ENSG00000122008	chr5	75592644	A>G	A	G	intronic	POLK	.	.	5.06061	16.5758	NA	NA	31.3934	NA	tumor_only	31.3934	known
ENSG00000122008	chr5	75592855	A>G	A	G	intronic	POLK	.	.	4.22727	16.2727	4.14286	16.4286	27.2889	25.5984	shared	1.69052	known
ENSG00000122008	chr5	75592872	A>G	A	G	intronic	POLK	.	.	6.41758	16.6593	5.06667	16.88	39.0438	31.1473	shared	7.89646	known
ENSG00000122008	chr5	75592898	A>G	A	G	intronic	POLK	.	.	4.5	18.375	NA	NA	24.9016	NA	tumor_only	24.9016	known
ENSG00000122008	chr5	75592909	A>G	A	G	intronic	POLK	.	.	4.7561	17.7805	4.66667	20.6667	27.4628	23.6581	shared	3.80476	known
ENSG00000122008	chr5	75592935	A>G	A	G	intronic	POLK	.	.	6.16304	17.9348	5.28571	19.5556	35.624	27.7029	shared	7.92106	known
ENSG00000122008	chr5	75592970	A>G	A	G	intronic	POLK	.	.	5.44872	16.0256	4.61111	17.4259	35.8603	27.2112	shared	8.64908	known
ENSG00000122008	chr5	75593188	A>G	A	G	intronic	POLK	.	.	4.72727	14.1515	3.3	12.3	34.8805	27.8842	shared	6.99623	known
ENSG00000122008	chr5	75593271	A>G	A	G	intronic	POLK	.	.	9.09375	13.2604	7.40449	12.6629	68.7613	58.7754	shared	9.98588	known
ENSG00000122008	chr5	75593329	A>G	A	G	intronic	POLK	.	.	4.375	12	NA	NA	37.0211	NA	tumor_only	37.0211	known
ENSG00000122008	chr5	75593332	A>G	A	G	intronic	POLK	.	.	6.3125	10.8281	5.75	10.6875	58.9589	54.6168	shared	4.34208	known
ENSG00000122008	chr5	75593383	A>G	A	G	intronic	POLK	.	.	4.05263	11.1579	NA	NA	37.5008	NA	tumor_only	37.5008	known
ENSG00000122008	chr5	75593384	A>G	A	G	intronic	POLK	.	.	3.58824	10.7647	3.44444	10.2222	35.5778	33.7963	shared	1.78153	known
ENSG00000122008	chr5	75593583	A>G	A	G	intronic	POLK	.	.	6.95238	10.1429	5.8	10.475	68.5918	56.239	shared	12.3528	known
ENSG00000122008	chr5	75593594	A>G	A	G	intronic	POLK	.	.	4.04	11.48	3.8	12	36.779	32.5517	shared	4.22726	known
ENSG00000122008	chr5	75593638	A>G	A	G	intronic	POLK	.	.	5.5	11.3929	4.9125	12.2125	48.8919	40.8782	shared	8.01374	known
ENSG00000122008	chr5	75593662	A>G	A	G	intronic	POLK	.	.	6.39785	11.4516	6.04255	12.2447	56.3814	49.6679	shared	6.71344	known
ENSG00000122008	chr5	75593697	A>G	A	G	intronic	POLK	.	.	4.48837	12.6512	3.95833	14.0625	37.0924	28.9408	shared	8.15161	known
ENSG00000122008	chr5	75593706	A>G	A	G	intronic	POLK	.	.	5.11111	12.1667	4.16667	13.0833	42.9997	32.917	shared	10.0827	known
ENSG00000122008	chr5	75593750	A>G	A	G	intronic	POLK	.	.	3.85	13.1	3.88235	12.3529	31.3279	32.9283	shared	-1.60034	known
ENSG00000145703	chr5	76407940	A>G	A	G	intronic	IQGAP2	.	.	6.23077	10.4615	5.5	11.2	59.8995	48.4669	shared	11.4326	known
ENSG00000145703	chr5	76407949	A>G	A	G	intronic	IQGAP2	.	.	6.84615	10.5385	5.46154	10.5385	65.7124	53.2819	shared	12.4306	known
ENSG00000145703	chr5	76408010	A>G	A	G	intronic	IQGAP2	.	.	5.2	10.4667	4.93333	11.0667	50.6781	46.1471	shared	4.53102	known
ENSG00000145703	chr5	76408011	A>G	A	G	intronic	IQGAP2	.	.	5.46667	10.4	4.55556	10.1111	53.2409	45.4076	shared	7.83325	known
ENSG00000145703	chr5	76408105	A>G	A	G	intronic	IQGAP2	.	.	5.38095	10.6667	4.42857	11.2857	50.6315	41.3776	shared	9.25382	known
ENSG00000145703	chr5	76408116	A>G	A	G	intronic	IQGAP2	.	.	4	9.44444	NA	NA	42.5855	NA	tumor_only	42.5855	known
ENSG00000145703	chr5	76408932	A>G	A	G	intronic	IQGAP2	.	.	5.42857	14.7143	4.72727	12	37.757	40.6498	shared	-2.89281	known
ENSG00000145703	chr5	76408934	A>G	A	G	intronic	IQGAP2	.	.	4.875	16.375	3.71429	8.57143	30.208	45.6066	shared	-15.3986	known
ENSG00000145703	chr5	76409061	A>G	A	G	intronic	IQGAP2	.	.	4.375	12.75	NA	NA	35.6514	NA	tumor_only	35.6514	known
ENSG00000145703	chr5	76421514	A>G	A	G	intronic	IQGAP2	.	.	3.57143	9.57143	NA	NA	38.3122	NA	tumor_only	38.3122	known
ENSG00000145703	chr5	76428481	A>G	A	G	intronic	IQGAP2	.	.	4.28571	6.57143	NA	NA	63.8605	NA	tumor_only	63.8605	known
ENSG00000145703	chr5	76428531	A>G	A	G	intronic	IQGAP2	.	.	4.57143	8.14286	NA	NA	55.2381	NA	tumor_only	55.2381	known
ENSG00000145703	chr5	76433683	A>G	A	G	intronic	IQGAP2	.	.	5.6	9.3	5.375	9.875	61.0408	54.3824	shared	6.65837	known
ENSG00000145703	chr5	76488927	A>G	A	G	intronic	IQGAP2	.	.	4.5	10.5	NA	NA	42.6517	NA	tumor_only	42.6517	known
ENSG00000145703	chr5	76488984	A>G	A	G	intronic	IQGAP2	.	.	4.06667	9.4	3.72727	13.3636	44.213	29.7442	shared	14.4688	known
ENSG00000145703	chr5	76488993	A>G	A	G	intronic	IQGAP2	.	.	5.60606	11.2424	4.10714	11.1071	51.9232	41.8233	shared	10.0998	known
ENSG00000145703	chr5	76489020	A>G	A	G	intronic	IQGAP2	.	.	4.33333	11.3333	NA	NA	40.3853	NA	tumor_only	40.3853	known
ENSG00000145703	chr5	76489037	A>G	A	G	intronic	IQGAP2	.	.	4.83871	11.7419	3.85714	16.5714	43.7154	26.6651	shared	17.0502	known
ENSG00000164251	chr5	76831733	A>G	A	G	intronic	F2RL1	.	.	7	9.14286	NA	NA	79.3764	NA	tumor_only	79.3764	known
ENSG00000164251	chr5	76832343	A>G	A	G	intronic	F2RL1	.	.	4.25	8.375	NA	NA	51.1065	NA	tumor_only	51.1065	known
ENSG00000164252	chr5	77037640	A>G	A	G	intronic	AGGF1	.	.	4.66667	8.66667	NA	NA	56.0297	NA	tumor_only	56.0297	known
ENSG00000164252	chr5	77040883	A>G	A	G	intronic	AGGF1	.	.	3.5	7.375	NA	NA	49.0327	NA	tumor_only	49.0327	known
ENSG00000164252	chr5	77049603	A>G	A	G	intronic	AGGF1	.	.	4.84615	8.46154	NA	NA	59.0548	NA	tumor_only	59.0548	known
ENSG00000164252	chr5	77049711	A>G	A	G	intronic	AGGF1	.	.	6	9.25	NA	NA	64.798	NA	tumor_only	64.798	known
NA	chr5	77784950	A>G	A	G	intergenic	TBCA;LOC101929154	.	.	10.875	10.875	NA	NA	100	NA	tumor_only	100	known
ENSG00000085365	chr5	78424033	A>G	A	G	intronic	SCAMP1	.	.	4.22222	12.2222	NA	NA	36.4804	NA	tumor_only	36.4804	known
ENSG00000085365	chr5	78424040	A>G	A	G	intronic	SCAMP1	.	.	3.69231	14.6923	NA	NA	26.5056	NA	tumor_only	26.5056	known
ENSG00000085365	chr5	78424041	A>G	A	G	intronic	SCAMP1	.	.	3.81818	14.3636	NA	NA	28.4971	NA	tumor_only	28.4971	known
ENSG00000085365	chr5	78424138	A>G	A	G	intronic	SCAMP1	.	.	3.28571	11.7143	NA	NA	28.9556	NA	tumor_only	28.9556	known
ENSG00000085365	chr5	78424159	A>G	A	G	intronic	SCAMP1	.	.	3.66667	10.8889	NA	NA	34.1187	NA	tumor_only	34.1187	known
ENSG00000085365	chr5	78424466	A>G	A	G	intronic	SCAMP1	.	.	9.07954	11.6705	5.15789	9.96491	76.6794	52.7959	shared	23.8835	known
ENSG00000085365	chr5	78424474	A>G	A	G	intronic	SCAMP1	.	.	4.33333	15.25	NA	NA	30.1724	NA	tumor_only	30.1724	known
ENSG00000085365	chr5	78424475	A>G	A	G	intronic	SCAMP1	.	.	4	15.125	NA	NA	28.1341	NA	tumor_only	28.1341	known
ENSG00000085365	chr5	78424552	A>G	A	G	intronic	SCAMP1	.	.	3.9375	11.75	NA	NA	35.6434	NA	tumor_only	35.6434	known
ENSG00000085365	chr5	78433369	A>G	A	G	intronic	SCAMP1	.	.	6.55556	11.7037	3.77778	11.7778	56.319	34.0844	shared	22.2345	known
ENSG00000085365	chr5	78442049	A>G	A	G	intronic	SCAMP1	.	.	4	8.53846	NA	NA	48.7765	NA	tumor_only	48.7765	known
ENSG00000085365	chr5	78442055	A>G	A	G	intronic	SCAMP1	.	.	6	8.44	3	8.57143	70.8512	35.4082	shared	35.443	known
ENSG00000085365	chr5	78442315	A>G	A	G	intronic	SCAMP1	.	.	3.90909	12.4545	NA	NA	31.325	NA	tumor_only	31.325	known
ENSG00000085365	chr5	78442319	A>G	A	G	intronic	SCAMP1	.	.	4.14286	12.2857	NA	NA	33.2824	NA	tumor_only	33.2824	known
ENSG00000085365	chr5	78442371	A>G	A	G	intronic	SCAMP1	.	.	4.88	13.2	3.66667	10.5556	39.0698	37.1381	shared	1.93168	known
ENSG00000085365	chr5	78442439	A>G	A	G	intronic	SCAMP1	.	.	3.4	12.5	NA	NA	28.6249	NA	tumor_only	28.6249	known
ENSG00000085365	chr5	78442442	A>G	A	G	intronic	SCAMP1	.	.	4.16129	11.8387	3.125	9.5	36.7246	34.5427	shared	2.18187	known
ENSG00000085365	chr5	78442448	A>G	A	G	intronic	SCAMP1	.	.	3.95238	11.1905	NA	NA	37.0973	NA	tumor_only	37.0973	known
ENSG00000085365	chr5	78442456	A>G	A	G	intronic	SCAMP1	.	.	3.11111	10.8889	NA	NA	30.6241	NA	tumor_only	30.6241	known
ENSG00000085365	chr5	78443021	A>G	A	G	intronic	SCAMP1	.	.	5.03448	8.68966	NA	NA	58.3015	NA	tumor_only	58.3015	known
ENSG00000085365	chr5	78443092	A>G	A	G	intronic	SCAMP1	.	.	4	8.90909	NA	NA	47.4333	NA	tumor_only	47.4333	known
ENSG00000085365	chr5	78443098	A>G	A	G	intronic	SCAMP1	.	.	4.66667	9.44444	NA	NA	49.196	NA	tumor_only	49.196	known
ENSG00000085365	chr5	78443788	A>G	A	G	intronic	SCAMP1	.	.	3.45454	8.09091	NA	NA	43.6846	NA	tumor_only	43.6846	known
ENSG00000085365	chr5	78443858	A>G	A	G	intronic	SCAMP1	.	.	5.51515	9.0303	3.625	9.75	61.3248	37.5347	shared	23.7901	known
ENSG00000085365	chr5	78443924	A>G	A	G	intronic	SCAMP1	.	.	4.3	10	NA	NA	44.3326	NA	tumor_only	44.3326	known
ENSG00000085365	chr5	78458753	A>G	A	G	intronic	SCAMP1	.	.	4.57143	8.42857	NA	NA	55.1757	NA	tumor_only	55.1757	known
ENSG00000152409	chr5	79239735	A>G	A	G	intronic	JMY	.	.	4.63158	8.47368	3.42857	8.71429	55.9731	41.6512	shared	14.3218	known
ENSG00000152409	chr5	79240065	A>G	A	G	intronic	JMY	.	.	4.57143	9.71429	NA	NA	48.7986	NA	tumor_only	48.7986	known
ENSG00000152409	chr5	79240145	A>G	A	G	intronic	JMY	.	.	4.125	9.75	NA	NA	43.5522	NA	tumor_only	43.5522	known
ENSG00000152409	chr5	79240216	A>G	A	G	intronic	JMY	.	.	4.93333	8.53333	4.72727	9.45454	58.7845	51.1636	shared	7.6209	known
ENSG00000152409	chr5	79240226	A>G	A	G	intronic	JMY	.	.	4.41379	8.62069	3.83333	9.5	52.2599	41.468	shared	10.7919	known
ENSG00000152409	chr5	79240266	A>G	A	G	intronic	JMY	.	.	4.38095	8.66667	NA	NA	51.2528	NA	tumor_only	51.2528	known
ENSG00000152409	chr5	79240282	A>G	A	G	intronic	JMY	.	.	5.45161	8.70968	4	10	63.0432	41.7009	shared	21.3423	known
ENSG00000152409	chr5	79248806	A>G	A	G	intronic	JMY	.	.	3.9375	9.0625	NA	NA	44.1604	NA	tumor_only	44.1604	known
ENSG00000152409	chr5	79257548	A>G	A	G	intronic	JMY	.	.	4.7619	8.61905	3.44444	9.33333	55.2044	38.5489	shared	16.6554	known
ENSG00000152409	chr5	79257863	A>G	A	G	intronic	JMY	.	.	3.4	9.1	NA	NA	38.7453	NA	tumor_only	38.7453	known
ENSG00000152409	chr5	79279897	A>G	A	G	intronic	JMY	.	.	5.8	11.5692	NA	NA	51.5061	NA	tumor_only	51.5061	known
ENSG00000152409	chr5	79279913	A>G	A	G	intronic	JMY	.	.	7.07042	11.4085	4.5	10.3125	62.8324	44.7237	shared	18.1087	known
ENSG00000152409	chr5	79279956	A>G	A	G	intronic	JMY	.	.	5.51429	12.7286	3.88889	11.6667	44.8754	33.631	shared	11.2445	known
ENSG00000152409	chr5	79313186	A>G	A	G	intronic	JMY	.	.	4.125	11.375	NA	NA	38.6487	NA	tumor_only	38.6487	known
ENSG00000152409	chr5	79313322	A>G	A	G	intronic	JMY	.	.	5.3	15.6	NA	NA	33.3099	NA	tumor_only	33.3099	known
ENSG00000152409	chr5	79313334	A>G	A	G	intronic	JMY	.	.	5.21212	11.4545	3.90909	11.0909	46.2968	36.2846	shared	10.0123	known
ENSG00000152409	chr5	79313339	A>G	A	G	intronic	JMY	.	.	4.51852	11.7778	4	11.4286	38.8393	35.445	shared	3.39425	known
ENSG00000152409	chr5	79318141	A>G	A	G	intronic	JMY	.	.	3.77778	9	NA	NA	47.2984	NA	tumor_only	47.2984	known
ENSG00000152409	chr5	79320139	A>G	A	G	intronic	JMY	.	.	3.875	7.875	NA	NA	49.8038	NA	tumor_only	49.8038	known
ENSG00000152409	chr5	79320451	A>G	A	G	intronic	JMY	.	.	3.45454	8.18182	NA	NA	43.1179	NA	tumor_only	43.1179	known
ENSG00000152409	chr5	79320495	A>G	A	G	intronic	JMY	.	.	4.89474	7.31579	3.14286	7.71429	69.0332	42.2619	shared	26.7713	known
ENSG00000164329	chr5	79625873	A>G	A	G	intronic	TENT2	.	.	4.18182	12.7273	NA	NA	35.0727	NA	tumor_only	35.0727	known
ENSG00000164329	chr5	79625909	A>G	A	G	intronic	TENT2	.	.	5.47059	15.3382	3.89474	14.7105	36.4331	27.5775	shared	8.85564	known
ENSG00000164329	chr5	79625915	A>G	A	G	intronic	TENT2	.	.	6.2	15.2933	4.33333	14.4722	40.9132	31.2909	shared	9.62237	known
ENSG00000164329	chr5	79625933	A>G	A	G	intronic	TENT2	.	.	4.73684	17.6842	NA	NA	27.2495	NA	tumor_only	27.2495	known
ENSG00000164329	chr5	79625958	A>G	A	G	intronic	TENT2	.	.	5.44643	15.625	3.76191	12.9048	36.6264	30.4724	shared	6.15396	known
ENSG00000164329	chr5	79625970	A>G	A	G	intronic	TENT2	.	.	6.5	17.1	4.6	13.7	39.1086	36.0642	shared	3.04449	known
ENSG00000164329	chr5	79626003	A>G	A	G	intronic	TENT2	.	.	5.04762	19.7143	4.28571	15.5714	27.7957	28.7054	shared	-0.909771	known
ENSG00000164329	chr5	79626009	A>G	A	G	intronic	TENT2	.	.	4.56522	17.3043	NA	NA	26.6846	NA	tumor_only	26.6846	known
ENSG00000164329	chr5	79626010	A>G	A	G	intronic	TENT2	.	.	5.1	18.525	3.57143	13.4286	28.8265	28.0672	shared	0.75937	known
ENSG00000164329	chr5	79626012	A>G	A	G	intronic	TENT2	.	.	4.65	17.6	NA	NA	28.0802	NA	tumor_only	28.0802	known
ENSG00000164329	chr5	79626026	A>G	A	G	intronic	TENT2	.	.	4.76923	17.5	NA	NA	28.3313	NA	tumor_only	28.3313	known
ENSG00000164329	chr5	79626088	A>G	A	G	intronic	TENT2	.	.	4.44444	19.5556	NA	NA	22.8079	NA	tumor_only	22.8079	known
ENSG00000164329	chr5	79626089	A>G	A	G	intronic	TENT2	.	.	4.68421	17.5526	NA	NA	27.8668	NA	tumor_only	27.8668	known
ENSG00000164329	chr5	79626101	A>G	A	G	intronic	TENT2	.	.	4.5	20.6667	NA	NA	23.218	NA	tumor_only	23.218	known
ENSG00000164329	chr5	79626187	A>G	A	G	intronic	TENT2	.	.	4.25	13.0417	3.64706	12.3529	34.081	29.7644	shared	4.31667	known
ENSG00000164329	chr5	79626437	A>G	A	G	intronic	TENT2	.	.	4.45455	9.18182	NA	NA	49.0565	NA	tumor_only	49.0565	known
ENSG00000164329	chr5	79626514	A>G	A	G	intronic	TENT2	.	.	5.31372	14.5098	4.08	14.08	37.9472	29.4004	shared	8.54681	known
ENSG00000164329	chr5	79626667	A>G	A	G	intronic	TENT2	.	.	15.6975	35.3193	12.3846	34.8974	44.9964	35.4774	shared	9.51895	known
ENSG00000164329	chr5	79626671	A>G	A	G	intronic	TENT2	.	.	7.625	33.75	NA	NA	22.2315	NA	tumor_only	22.2315	known
ENSG00000164329	chr5	79626736	A>G	A	G	intronic	TENT2	.	.	7.83784	39.1351	7.625	44.125	20.2574	17.3928	shared	2.86459	known
ENSG00000164329	chr5	79626876	A>G	A	G	intronic	TENT2	.	.	9.52992	18.6325	7.51402	19.3178	50.9859	39.434	shared	11.5519	known
ENSG00000164329	chr5	79626877	A>G	A	G	intronic	TENT2	.	.	5.10256	19.641	4.58824	21.1177	26.4736	22.2252	shared	4.24842	known
ENSG00000164329	chr5	79626903	A>G	A	G	intronic	TENT2	.	.	7.06667	16.4952	5.53012	17.3012	43.729	33.257	shared	10.472	known
ENSG00000164329	chr5	79626914	A>G	A	G	intronic	TENT2	.	.	5.09091	16.9091	NA	NA	30.8678	NA	tumor_only	30.8678	known
ENSG00000164329	chr5	79626915	A>G	A	G	intronic	TENT2	.	.	5.02273	18.3182	4	15.5625	29.3755	26.8101	shared	2.56537	known
ENSG00000164329	chr5	79626954	A>G	A	G	intronic	TENT2	.	.	4.27778	13.2778	4.09091	14.0909	34.5092	30.9406	shared	3.56859	known
ENSG00000164329	chr5	79626971	A>G	A	G	intronic	TENT2	.	.	3.69231	13.1539	3.14286	11.2857	28.7906	28.6214	shared	0.169192	known
ENSG00000164329	chr5	79626974	A>G	A	G	intronic	TENT2	.	.	5.10811	14.2162	3.33333	12.619	37.6146	27.97	shared	9.64459	known
ENSG00000164329	chr5	79626983	A>G	A	G	intronic	TENT2	.	.	5.77551	12.3674	4.78378	13.9189	47.5593	36.4263	shared	11.133	known
ENSG00000164329	chr5	79626999	A>G	A	G	intronic	TENT2	.	.	4	10.4286	NA	NA	41.1827	NA	tumor_only	41.1827	known
ENSG00000164329	chr5	79627045	A>G	A	G	intronic	TENT2	.	.	5.3871	12.3548	4.63333	13.5	44.4354	36.6699	shared	7.76553	known
ENSG00000164329	chr5	79627069	A>G	A	G	intronic	TENT2	.	.	4.16667	11.5833	NA	NA	36.8248	NA	tumor_only	36.8248	known
ENSG00000164329	chr5	79627085	A>G	A	G	intronic	TENT2	.	.	4.42857	10.8214	3.92308	11	42.372	37.5265	shared	4.84551	known
ENSG00000164329	chr5	79627508	A>G	A	G	intronic	TENT2	.	.	6.14706	26.1177	NA	NA	24.1458	NA	tumor_only	24.1458	known
ENSG00000164329	chr5	79627542	A>G	A	G	intronic	TENT2	.	.	6.47619	30.2381	NA	NA	22.013	NA	tumor_only	22.013	known
ENSG00000164329	chr5	79627549	A>G	A	G	intronic	TENT2	.	.	7.2	30.5429	NA	NA	24.4611	NA	tumor_only	24.4611	known
ENSG00000164329	chr5	79627586	A>G	A	G	intronic	TENT2	.	.	5.36364	24.6364	NA	NA	21.9626	NA	tumor_only	21.9626	known
ENSG00000164329	chr5	79627589	A>G	A	G	intronic	TENT2	.	.	5.77778	26.8889	NA	NA	21.506	NA	tumor_only	21.506	known
ENSG00000164329	chr5	79627612	A>G	A	G	intronic	TENT2	.	.	6.6	31.4	NA	NA	21.5731	NA	tumor_only	21.5731	known
ENSG00000164329	chr5	79627615	A>G	A	G	intronic	TENT2	.	.	9.32407	28.7963	7.05195	29.2857	33.0996	24.4885	shared	8.61107	known
ENSG00000164329	chr5	79627665	A>G	A	G	intronic	TENT2	.	.	6.15385	32.5385	NA	NA	19.2576	NA	tumor_only	19.2576	known
ENSG00000164329	chr5	79627705	A>G	A	G	intronic	TENT2	.	.	7.27778	36.1667	NA	NA	20.8142	NA	tumor_only	20.8142	known
ENSG00000164329	chr5	79627737	A>G	A	G	intronic	TENT2	.	.	8.73333	36.8667	NA	NA	23.5703	NA	tumor_only	23.5703	known
ENSG00000164329	chr5	79629989	A>G	A	G	intronic	TENT2	.	.	5.78571	25.1429	NA	NA	24.1176	NA	tumor_only	24.1176	known
ENSG00000164329	chr5	79630360	A>G	A	G	intronic	TENT2	.	.	4.33333	17.8889	NA	NA	27.7075	NA	tumor_only	27.7075	known
ENSG00000164329	chr5	79630405	A>G	A	G	intronic	TENT2	.	.	5.79167	21.5	4.14286	20.4286	27.658	20.9943	shared	6.66374	known
ENSG00000164329	chr5	79630406	A>G	A	G	intronic	TENT2	.	.	5.125	23.2083	NA	NA	23.3969	NA	tumor_only	23.3969	known
ENSG00000164329	chr5	79630458	A>G	A	G	intronic	TENT2	.	.	6.61538	26.5128	NA	NA	25.871	NA	tumor_only	25.871	known
ENSG00000164329	chr5	79630502	A>G	A	G	intronic	TENT2	.	.	7.425	32.65	5.0625	26.25	23.8679	19.2839	shared	4.58406	known
ENSG00000164329	chr5	79630526	A>G	A	G	intronic	TENT2	.	.	9.07447	32.617	5.65	27.75	28.0396	20.4771	shared	7.56243	known
ENSG00000164329	chr5	79630527	A>G	A	G	intronic	TENT2	.	.	6.3	31.8	NA	NA	20.284	NA	tumor_only	20.284	known
ENSG00000164329	chr5	79630532	A>G	A	G	intronic	TENT2	.	.	6.11111	30.5	NA	NA	20.8587	NA	tumor_only	20.8587	known
ENSG00000164329	chr5	79633497	A>G	A	G	intronic	TENT2	.	.	6.4	22	NA	NA	28.7519	NA	tumor_only	28.7519	known
ENSG00000164329	chr5	79633510	A>G	A	G	intronic	TENT2	.	.	9.06944	23.6806	6	23.8846	39.2332	26.1486	shared	13.0846	known
ENSG00000164329	chr5	79633558	A>G	A	G	intronic	TENT2	.	.	6.61538	28.3846	5.85714	28	23.8799	21.2044	shared	2.67552	known
ENSG00000164329	chr5	79633596	A>G	A	G	intronic	TENT2	.	.	7.66667	33.4444	NA	NA	23.4012	NA	tumor_only	23.4012	known
ENSG00000164329	chr5	79633659	A>G	A	G	intronic	TENT2	.	.	6.57143	32.9286	NA	NA	20.3676	NA	tumor_only	20.3676	known
ENSG00000164329	chr5	79633668	A>G	A	G	intronic	TENT2	.	.	6.44444	32.3889	NA	NA	20.1038	NA	tumor_only	20.1038	known
ENSG00000164329	chr5	79633678	A>G	A	G	intronic	TENT2	.	.	8.38	35.7	NA	NA	23.5781	NA	tumor_only	23.5781	known
ENSG00000164329	chr5	79633974	A>G	A	G	intronic	TENT2	.	.	4.54545	9.45454	NA	NA	49.0443	NA	tumor_only	49.0443	known
ENSG00000164329	chr5	79633975	A>G	A	G	intronic	TENT2	.	.	4.625	9.625	NA	NA	47.4461	NA	tumor_only	47.4461	known
ENSG00000164329	chr5	79633976	A>G	A	G	intronic	TENT2	.	.	4.22222	9.11111	NA	NA	45.8689	NA	tumor_only	45.8689	known
ENSG00000164329	chr5	79634022	A>G	A	G	intronic	TENT2	.	.	4.25	12.625	NA	NA	35.6008	NA	tumor_only	35.6008	known
ENSG00000164329	chr5	79634046	A>G	A	G	intronic	TENT2	.	.	5.74193	17.1129	4.86486	16.1892	35.0432	30.6573	shared	4.38591	known
ENSG00000164329	chr5	79634084	A>G	A	G	intronic	TENT2	.	.	5.38462	22.0769	NA	NA	25.314	NA	tumor_only	25.314	known
ENSG00000164329	chr5	79634385	A>G	A	G	intronic	TENT2	.	.	8.46729	21.3925	5.76543	19.8889	39.401	29.2554	shared	10.1456	known
ENSG00000164329	chr5	79634411	A>G	A	G	intronic	TENT2	.	.	4.78947	20.4737	4.21429	19.2143	23.8346	21.5386	shared	2.296	known
ENSG00000164329	chr5	79634466	A>G	A	G	intronic	TENT2	.	.	7.6	20.3895	5.28333	19.2	37.3055	28.8744	shared	8.43107	known
ENSG00000164329	chr5	79634884	A>G	A	G	intronic	TENT2	.	.	4.15385	16.0769	4.36364	16.3636	26.0044	26.3986	shared	-0.394159	known
ENSG00000164329	chr5	79635720	A>G	A	G	intronic	TENT2	.	.	5	23.95	NA	NA	21.9834	NA	tumor_only	21.9834	known
ENSG00000164329	chr5	79635721	A>G	A	G	intronic	TENT2	.	.	4.58333	20.3333	NA	NA	23.4567	NA	tumor_only	23.4567	known
ENSG00000164329	chr5	79635744	A>G	A	G	intronic	TENT2	.	.	5.15789	19.5789	NA	NA	27.7443	NA	tumor_only	27.7443	known
ENSG00000164329	chr5	79635794	A>G	A	G	intronic	TENT2	.	.	5.71429	24.7143	NA	NA	22.8313	NA	tumor_only	22.8313	known
ENSG00000164329	chr5	79635824	A>G	A	G	intronic	TENT2	.	.	7.55952	25.7857	5.66667	25.1515	29.8833	22.7287	shared	7.15462	known
ENSG00000164329	chr5	79637091	A>G	A	G	intronic	TENT2	.	.	5	23.2857	NA	NA	21.672	NA	tumor_only	21.672	known
ENSG00000164329	chr5	79637119	A>G	A	G	intronic	TENT2	.	.	7.07576	25.197	5.3125	23.625	28.8892	22.3147	shared	6.57451	known
ENSG00000164329	chr5	79637123	A>G	A	G	intronic	TENT2	.	.	7.72941	25.7059	5.72727	24.8788	30.8401	23.247	shared	7.59309	known
ENSG00000164329	chr5	79637164	A>G	A	G	intronic	TENT2	.	.	5.92857	24.2857	NA	NA	25.5004	NA	tumor_only	25.5004	known
ENSG00000164329	chr5	79637480	A>G	A	G	intronic	TENT2	.	.	26.8843	45.5207	15.2437	42.7731	58.9241	35.4663	shared	23.4578	known
ENSG00000164329	chr5	79646958	A>G	A	G	intronic	TENT2	.	.	5.57143	21.7143	NA	NA	25.9171	NA	tumor_only	25.9171	known
ENSG00000164329	chr5	79666063	A>G	A	G	intronic	TENT2	.	.	3.77778	12	NA	NA	33.9453	NA	tumor_only	33.9453	known
ENSG00000164329	chr5	79666128	A>G	A	G	intronic	TENT2	.	.	3.44444	13	NA	NA	27.9667	NA	tumor_only	27.9667	known
ENSG00000164329	chr5	79669960	A>G	A	G	intronic	TENT2	.	.	4.10526	7.42105	4	8.57143	56.8776	48.2555	shared	8.6221	known
ENSG00000164329	chr5	79670096	A>G	A	G	intronic	TENT2	.	.	5.83333	9.58333	NA	NA	60.1705	NA	tumor_only	60.1705	known
ENSG00000164329	chr5	79670098	A>G	A	G	intronic	TENT2	.	.	4.85714	11.1429	NA	NA	43.6003	NA	tumor_only	43.6003	known
ENSG00000164329	chr5	79670099	A>G	A	G	intronic	TENT2	.	.	4.66667	9.44444	NA	NA	48.8861	NA	tumor_only	48.8861	known
ENSG00000164329	chr5	79670163	A>G	A	G	intronic	TENT2	.	.	6.36364	7.72727	NA	NA	81.9048	NA	tumor_only	81.9048	known
ENSG00000164329	chr5	79670399	A>G	A	G	intronic	TENT2	.	.	5.38095	10.0952	NA	NA	57.5104	NA	tumor_only	57.5104	known
ENSG00000164329	chr5	79670467	A>G	A	G	intronic	TENT2	.	.	4.91667	10.3333	NA	NA	46.523	NA	tumor_only	46.523	known
ENSG00000164329	chr5	79670490	A>G	A	G	intronic	TENT2	.	.	5.40741	10	4.10345	9.89655	55.2341	43.4881	shared	11.746	known
ENSG00000164329	chr5	79670491	A>G	A	G	intronic	TENT2	.	.	5.35714	10.0714	3.96875	9.875	54.7582	41.9937	shared	12.7645	known
ENSG00000164329	chr5	79670527	A>G	A	G	intronic	TENT2	.	.	4.18182	9.63636	NA	NA	42.9043	NA	tumor_only	42.9043	known
ENSG00000164329	chr5	79670575	A>G	A	G	intronic	TENT2	.	.	4	8.25	NA	NA	48.8163	NA	tumor_only	48.8163	known
ENSG00000164329	chr5	79671425	A>G	A	G	intronic	TENT2	.	.	5.11111	10.8889	NA	NA	48.2467	NA	tumor_only	48.2467	known
ENSG00000164329	chr5	79671460	A>G	A	G	intronic	TENT2	.	.	4.7	11.25	NA	NA	42.7117	NA	tumor_only	42.7117	known
ENSG00000164329	chr5	79671505	A>G	A	G	intronic	TENT2	.	.	4.21429	13.5	NA	NA	32.4547	NA	tumor_only	32.4547	known
ENSG00000164329	chr5	79671508	A>G	A	G	intronic	TENT2	.	.	5.18421	12.3421	3.84615	10.5385	43.3325	38.0221	shared	5.31043	known
ENSG00000164329	chr5	79671509	A>G	A	G	intronic	TENT2	.	.	6	12.0175	4.41936	10.9355	51.2173	41.1307	shared	10.0866	known
ENSG00000164329	chr5	79671534	A>G	A	G	intronic	TENT2	.	.	3.93333	12.5333	NA	NA	33.5762	NA	tumor_only	33.5762	known
ENSG00000164329	chr5	79671606	A>G	A	G	intronic	TENT2	.	.	4.07692	9	NA	NA	47.1388	NA	tumor_only	47.1388	known
ENSG00000164329	chr5	79671611	A>G	A	G	intronic	TENT2	.	.	4.125	9.21875	NA	NA	45.8732	NA	tumor_only	45.8732	known
ENSG00000164329	chr5	79671677	A>G	A	G	intronic	TENT2	.	.	6.74648	9.6338	4.30769	9.65385	70.341	46.5442	shared	23.7969	known
ENSG00000164329	chr5	79671919	A>G	A	G	intronic	TENT2	.	.	4.14286	10.1429	NA	NA	41.61	NA	tumor_only	41.61	known
ENSG00000164329	chr5	79671924	A>G	A	G	intronic	TENT2	.	.	4.42105	9.73684	NA	NA	46.7853	NA	tumor_only	46.7853	known
ENSG00000164329	chr5	79671947	A>G	A	G	intronic	TENT2	.	.	3.83333	9.25	NA	NA	42.2525	NA	tumor_only	42.2525	known
ENSG00000164329	chr5	79671992	A>G	A	G	intronic	TENT2	.	.	7.34375	9.51562	4.91667	8.80556	77.9661	56.7434	shared	21.2227	known
ENSG00000164329	chr5	79672055	A>G	A	G	intronic	TENT2	.	.	4.125	11.375	3.91667	9.25	40.1177	43.958	shared	-3.84034	known
ENSG00000164329	chr5	79676465	A>G	A	G	intronic	TENT2	.	.	3.14286	10.4286	NA	NA	31.6837	NA	tumor_only	31.6837	known
ENSG00000164329	chr5	79677818	A>G	A	G	intronic	TENT2	.	.	3.7	13.3	NA	NA	29.6999	NA	tumor_only	29.6999	known
ENSG00000164329	chr5	79677869	A>G	A	G	intronic	TENT2	.	.	4.08	12.44	NA	NA	33.5212	NA	tumor_only	33.5212	known
ENSG00000164329	chr5	79677913	A>G	A	G	intronic	TENT2	.	.	4	12.28	NA	NA	34.9539	NA	tumor_only	34.9539	known
ENSG00000164329	chr5	79682310	A>G	A	G	intronic	TENT2	.	.	4.125	12.25	NA	NA	33.5569	NA	tumor_only	33.5569	known
ENSG00000164329	chr5	79682349	A>G	A	G	intronic	TENT2	.	.	4.58824	15.2941	NA	NA	31.5366	NA	tumor_only	31.5366	known
ENSG00000164329	chr5	79682373	A>G	A	G	intronic	TENT2	.	.	5	16.1111	NA	NA	31.7932	NA	tumor_only	31.7932	known
ENSG00000164329	chr5	79684911	A>G	A	G	intronic	TENT2	.	.	4.4	9.8	NA	NA	45.4885	NA	tumor_only	45.4885	known
ENSG00000039319	chr5	80412993	A>G	A	G	intronic	ZFYVE16	.	.	3.95454	11.2727	NA	NA	37.5715	NA	tumor_only	37.5715	known
ENSG00000039319	chr5	80426979	A>G	A	G	intronic	ZFYVE16	.	.	4	16.4167	NA	NA	25.0575	NA	tumor_only	25.0575	known
ENSG00000039319	chr5	80445965	A>G	A	G	intronic	ZFYVE16	.	.	5.47059	16.4706	NA	NA	34.536	NA	tumor_only	34.536	known
ENSG00000039319	chr5	80446025	A>G	A	G	intronic	ZFYVE16	.	.	5.2381	14.6667	4.54545	14.7727	36.4918	32.7396	shared	3.75219	known
ENSG00000039319	chr5	80446041	A>G	A	G	intronic	ZFYVE16	.	.	5.66667	12.9091	4.61905	13.5	45.9287	35.1835	shared	10.7452	known
ENSG00000039319	chr5	80446079	A>G	A	G	intronic	ZFYVE16	.	.	5.86667	8.97778	4.88136	9.44068	65.9994	52.7147	shared	13.2847	known
ENSG00000039319	chr5	80446116	A>G	A	G	intronic	ZFYVE16	.	.	3.33333	9.88889	3.42857	9.57143	34.2329	35.9921	shared	-1.75917	known
ENSG00000039319	chr5	80446131	A>G	A	G	intronic	ZFYVE16	.	.	4.16667	9.27778	NA	NA	45.8291	NA	tumor_only	45.8291	known
ENSG00000039319	chr5	80446171	A>G	A	G	intronic	ZFYVE16	.	.	3.25	8.25	NA	NA	40.3125	NA	tumor_only	40.3125	known
ENSG00000039319	chr5	80447060	A>G	A	G	intronic	ZFYVE16	.	.	3.69231	9.23077	NA	NA	40.7817	NA	tumor_only	40.7817	known
ENSG00000039319	chr5	80447143	A>G	A	G	intronic	ZFYVE16	.	.	4.75556	9.2	4.31429	10.5714	52.2065	42.1362	shared	10.0703	known
ENSG00000039319	chr5	80447192	A>G	A	G	intronic	ZFYVE16	.	.	5.86	9.44	4.96429	10.2679	63.7622	49.8625	shared	13.8997	known
ENSG00000039319	chr5	80454772	A>G	A	G	intronic	ZFYVE16	.	.	4.91667	9.16667	NA	NA	52.6873	NA	tumor_only	52.6873	known
ENSG00000039319	chr5	80455279	A>G	A	G	intronic	ZFYVE16	.	.	3.57143	8.28571	NA	NA	42.4717	NA	tumor_only	42.4717	known
ENSG00000039319	chr5	80455347	A>G	A	G	intronic	ZFYVE16	.	.	4.22222	8.66667	NA	NA	48.8889	NA	tumor_only	48.8889	known
ENSG00000039319	chr5	80455348	A>G	A	G	intronic	ZFYVE16	.	.	6	8.30769	NA	NA	72.8968	NA	tumor_only	72.8968	known
ENSG00000039319	chr5	80457879	A>G	A	G	intronic	ZFYVE16	.	.	3.33333	9.88889	NA	NA	36.0021	NA	tumor_only	36.0021	known
ENSG00000039319	chr5	80457905	A>G	A	G	intronic	ZFYVE16	.	.	4.25	10.25	NA	NA	43.6232	NA	tumor_only	43.6232	known
ENSG00000039319	chr5	80457911	A>G	A	G	intronic	ZFYVE16	.	.	4.57143	10.8571	NA	NA	42.872	NA	tumor_only	42.872	known
ENSG00000039319	chr5	80459108	A>G	A	G	intronic	ZFYVE16	.	.	3.7	9.6	NA	NA	38.4714	NA	tumor_only	38.4714	known
ENSG00000039319	chr5	80459142	A>G	A	G	intronic	ZFYVE16	.	.	4.22222	11.5556	NA	NA	37.4171	NA	tumor_only	37.4171	known
ENSG00000039319	chr5	80461733	A>G	A	G	intronic	ZFYVE16	.	.	3.5	9.5	NA	NA	40.395	NA	tumor_only	40.395	known
ENSG00000039319	chr5	80466416	A>G	A	G	intronic	ZFYVE16	.	.	4.14286	7.42857	NA	NA	55.5952	NA	tumor_only	55.5952	known
ENSG00000039319	chr5	80466575	A>G	A	G	intronic	ZFYVE16	.	.	NA	NA	4.57143	9.28571	NA	49.665	normal_only	-49.665	known
ENSG00000039319	chr5	80466584	A>G	A	G	intronic	ZFYVE16	.	.	5.66667	10.6667	NA	NA	52.1464	NA	tumor_only	52.1464	known
ENSG00000039319	chr5	80466601	A>G	A	G	intronic	ZFYVE16	.	.	5.4	10.4	4.22222	10.4444	52.5446	41.7993	shared	10.7452	known
ENSG00000039319	chr5	80466617	A>G	A	G	intronic	ZFYVE16	.	.	3.875	9.75	NA	NA	40.6911	NA	tumor_only	40.6911	known
ENSG00000039319	chr5	80467768	A>G	A	G	intronic	ZFYVE16	.	.	3.22222	7.66667	NA	NA	42.9233	NA	tumor_only	42.9233	known
ENSG00000039319	chr5	80467784	A>G	A	G	intronic	ZFYVE16	.	.	3.625	8	NA	NA	46.4534	NA	tumor_only	46.4534	known
ENSG00000113318	chr5	80660859	A>G	A	G	intronic	MSH3	.	.	4.35714	9.92857	NA	NA	45.6014	NA	tumor_only	45.6014	known
ENSG00000113318	chr5	80660861	A>G	A	G	intronic	MSH3	.	.	3.625	10.375	NA	NA	38.1845	NA	tumor_only	38.1845	known
ENSG00000113318	chr5	80660982	A>G	A	G	intronic	MSH3	.	.	4.26667	9.66667	NA	NA	45.8869	NA	tumor_only	45.8869	known
ENSG00000113318	chr5	80690528	A>G	A	G	intronic	MSH3	.	.	3.61538	10	NA	NA	36.6663	NA	tumor_only	36.6663	known
ENSG00000113318	chr5	80707683	A>G	A	G	intronic	MSH3	.	.	3.66667	11.3333	NA	NA	32.91	NA	tumor_only	32.91	known
ENSG00000113318	chr5	80708902	A>G	A	G	intronic	MSH3	.	.	6.9875	12.35	4.73585	12.3962	57.6691	39.1405	shared	18.5286	known
ENSG00000113318	chr5	80708904	A>G	A	G	intronic	MSH3	.	.	5.81081	12.5	4.37778	12.5778	47.002	36.2773	shared	10.7247	known
ENSG00000113318	chr5	80708940	A>G	A	G	intronic	MSH3	.	.	3.9	15.1	NA	NA	28.067	NA	tumor_only	28.067	known
ENSG00000113318	chr5	80708958	A>G	A	G	intronic	MSH3	.	.	4.03125	11.8125	3.5	12.75	35.6673	30.8139	shared	4.85346	known
ENSG00000113318	chr5	80709367	A>G	A	G	intronic	MSH3	.	.	5.42857	10.3571	NA	NA	53.1694	NA	tumor_only	53.1694	known
ENSG00000113318	chr5	80709444	A>G	A	G	intronic	MSH3	.	.	5	11.0833	NA	NA	46.0228	NA	tumor_only	46.0228	known
ENSG00000113318	chr5	80709445	A>G	A	G	intronic	MSH3	.	.	3.9	10.9	NA	NA	39.4947	NA	tumor_only	39.4947	known
ENSG00000113318	chr5	80709459	A>G	A	G	intronic	MSH3	.	.	3.85714	11.5714	NA	NA	34.3785	NA	tumor_only	34.3785	known
ENSG00000113318	chr5	80780681	A>G	A	G	intronic	MSH3	.	.	4.2	7.9	NA	NA	54.6483	NA	tumor_only	54.6483	known
ENSG00000113318	chr5	80789427	A>G	A	G	intronic	MSH3	.	.	3.77778	9.22222	NA	NA	42.7836	NA	tumor_only	42.7836	known
ENSG00000113318	chr5	80789464	A>G	A	G	intronic	MSH3	.	.	4.76923	9.07692	NA	NA	51.9147	NA	tumor_only	51.9147	known
ENSG00000113318	chr5	80789571	A>G	A	G	intronic	MSH3	.	.	4.2	8.8	NA	NA	50.1438	NA	tumor_only	50.1438	known
ENSG00000113318	chr5	80814341	A>G	A	G	intronic	MSH3	.	.	6.875	8.125	NA	NA	83.7111	NA	tumor_only	83.7111	known
ENSG00000113318	chr5	80814372	A>G	A	G	intronic	MSH3	.	.	5	7.88889	NA	NA	62.4515	NA	tumor_only	62.4515	known
ENSG00000113319	chr5	80977612	A>G	A	G	intronic	RASGRF2	.	.	3	8.22222	NA	NA	37.2234	NA	tumor_only	37.2234	known
ENSG00000113319	chr5	81061816	A>G	A	G	intronic	RASGRF2	.	.	3.88889	13	NA	NA	30.8666	NA	tumor_only	30.8666	known
ENSG00000113319	chr5	81061872	A>G	A	G	intronic	RASGRF2	.	.	4.09091	10.3636	NA	NA	40.4383	NA	tumor_only	40.4383	known
ENSG00000113319	chr5	81061889	A>G	A	G	intronic	RASGRF2	.	.	4.2	10.3	NA	NA	41.8462	NA	tumor_only	41.8462	known
ENSG00000113319	chr5	81061957	A>G	A	G	intronic	RASGRF2	.	.	6.30769	11	NA	NA	57.9305	NA	tumor_only	57.9305	known
ENSG00000113319	chr5	81065064	A>G	A	G	intronic	RASGRF2	.	.	6.37778	10.8	4.08333	8.16667	60.4775	50.8432	shared	9.63426	known
ENSG00000113319	chr5	81065170	A>G	A	G	intronic	RASGRF2	.	.	5.78125	10.5938	NA	NA	54.7868	NA	tumor_only	54.7868	known
ENSG00000113319	chr5	81065171	A>G	A	G	intronic	RASGRF2	.	.	5.94118	10.3529	NA	NA	57.6129	NA	tumor_only	57.6129	known
ENSG00000113319	chr5	81065172	A>G	A	G	intronic	RASGRF2	.	.	6.64706	10.4412	NA	NA	64.4309	NA	tumor_only	64.4309	known
ENSG00000113319	chr5	81065181	A>G	A	G	intronic	RASGRF2	.	.	9.4375	10.25	NA	NA	91.9631	NA	tumor_only	91.9631	known
ENSG00000113319	chr5	81065189	A>G	A	G	intronic	RASGRF2	.	.	5.69565	10.4348	NA	NA	53.7851	NA	tumor_only	53.7851	known
ENSG00000113319	chr5	81215476	A>G	A	G	intronic	RASGRF2	.	.	6.5	7.25	NA	NA	89.7619	NA	tumor_only	89.7619	known
ENSG00000131732	chr5	81303185	A>G	A	G	intronic	ZCCHC9	.	.	4.2963	9.96296	NA	NA	43.1723	NA	tumor_only	43.1723	known
ENSG00000152348	chr5	81975495	A>G	A	G	intronic	ATG10	.	.	4.2	9.1	3.46154	7.84615	48.452	44.2918	shared	4.1602	known
ENSG00000152348	chr5	81978961	A>G	A	G	intronic	ATG10	.	.	4.25	7.625	NA	NA	56.3691	NA	tumor_only	56.3691	known
ENSG00000152348	chr5	81979029	A>G	A	G	intronic	ATG10	.	.	4.28571	7.71429	NA	NA	56.9331	NA	tumor_only	56.9331	known
ENSG00000152348	chr5	81986835	A>G	A	G	intronic	ATG10	.	.	NA	NA	5.14286	7.42857	NA	72.8819	normal_only	-72.8819	known
ENSG00000152348	chr5	81991608	A>G	A	G	intronic	ATG10	.	.	4.38889	10.0556	4.06667	9.8	46.3741	41.7321	shared	4.64201	known
ENSG00000152348	chr5	81991672	A>G	A	G	intronic	ATG10	.	.	4.44444	11.3333	NA	NA	40.7744	NA	tumor_only	40.7744	known
ENSG00000152348	chr5	81991696	A>G	A	G	intronic	ATG10	.	.	6.27273	9.60606	4.8	10.0286	65.46	48.4277	shared	17.0323	known
ENSG00000152348	chr5	81991701	A>G	A	G	intronic	ATG10	.	.	4.65	10.25	4.09091	9.90909	48.0655	41.1999	shared	6.86556	known
ENSG00000152348	chr5	81991736	A>G	A	G	intronic	ATG10	.	.	5.26667	9.46667	4.4375	9.375	56.9152	47.495	shared	9.42012	known
ENSG00000152348	chr5	81991745	A>G	A	G	intronic	ATG10	.	.	5.61111	8.77778	4.78947	8.68421	64.7717	54.6001	shared	10.1716	known
ENSG00000152348	chr5	81991864	A>G	A	G	intronic	ATG10	.	.	3.85714	7.71429	NA	NA	51.3683	NA	tumor_only	51.3683	known
ENSG00000152348	chr5	81992505	A>G	A	G	intronic	ATG10	.	.	4.57143	7.28571	NA	NA	62.6701	NA	tumor_only	62.6701	known
ENSG00000152348	chr5	81992541	A>G	A	G	intronic	ATG10	.	.	3.42857	8.14286	NA	NA	42.6098	NA	tumor_only	42.6098	known
ENSG00000152348	chr5	81992587	A>G	A	G	intronic	ATG10	.	.	3.72727	8.54546	3.85714	10.1429	44.1919	38.6054	shared	5.58648	known
ENSG00000152348	chr5	82022575	A>G	A	G	intronic	ATG10	.	.	NA	NA	3.5	8.25	NA	43.8542	normal_only	-43.8542	known
ENSG00000152348	chr5	82060742	A>G	A	G	intronic	ATG10	.	.	4.58824	9.05882	NA	NA	51.433	NA	tumor_only	51.433	known
ENSG00000152348	chr5	82063041	A>G	A	G	intronic	ATG10	.	.	4.36364	6.72727	NA	NA	65.6385	NA	tumor_only	65.6385	known
ENSG00000152348	chr5	82063137	A>G	A	G	intronic	ATG10	.	.	5.44	9.24	4.5	8.41667	58.9186	55.0081	shared	3.9105	known
ENSG00000152348	chr5	82063198	A>G	A	G	intronic	ATG10	.	.	4.26667	8.06667	3.77778	7.83333	54.097	49.8731	shared	4.22391	known
ENSG00000152348	chr5	82063258	A>G	A	G	intronic	ATG10	.	.	6.83333	8.13333	5.6	8	83.9184	70.379	shared	13.5394	known
ENSG00000152348	chr5	82189808	A>G	A	G	intronic	ATG10	.	.	4.11111	8.44444	NA	NA	51.1287	NA	tumor_only	51.1287	known
ENSG00000152348	chr5	82190562	A>G	A	G	intronic	ATG10	.	.	4.18182	7.36364	NA	NA	57.3232	NA	tumor_only	57.3232	known
NA	chr5	82814251	A>G	A	G	intergenic	ATP6AP1L;MIR3977	.	.	3.75	7.625	NA	NA	49.5684	NA	tumor_only	49.5684	known
NA	chr5	82814284	A>G	A	G	intergenic	ATP6AP1L;MIR3977	.	.	5.81818	8.72727	NA	NA	67.0287	NA	tumor_only	67.0287	known
NA	chr5	82814649	A>G	A	G	intergenic	ATP6AP1L;MIR3977	.	.	4.95455	9.5	NA	NA	53.6839	NA	tumor_only	53.6839	known
NA	chr5	82814650	A>G	A	G	intergenic	ATP6AP1L;MIR3977	.	.	4	10.5	NA	NA	39.3874	NA	tumor_only	39.3874	known
NA	chr5	82814679	A>G	A	G	intergenic	ATP6AP1L;MIR3977	.	.	4.9	9.55	NA	NA	52.5876	NA	tumor_only	52.5876	known
NA	chr5	82814695	A>G	A	G	intergenic	ATP6AP1L;MIR3977	.	.	4.25	10.25	NA	NA	44.6169	NA	tumor_only	44.6169	known
ENSG00000038427	chr5	83514507	A>G	A	G	intronic	VCAN	.	.	22.2696	41.9304	7.30769	18.6923	53.9489	39.1144	shared	14.8345	known
ENSG00000038427	chr5	83514515	A>G	A	G	intronic	VCAN	.	.	12.6962	46.6582	NA	NA	27.6819	NA	tumor_only	27.6819	known
ENSG00000038427	chr5	83514520	A>G	A	G	intronic	VCAN	.	.	19.0092	44.2294	7.25	22.375	44.1168	35.6324	shared	8.4844	known
ENSG00000038427	chr5	83514525	A>G	A	G	intronic	VCAN	.	.	7.28571	38.8571	NA	NA	19.6872	NA	tumor_only	19.6872	known
ENSG00000038427	chr5	83514578	A>G	A	G	intronic	VCAN	.	.	7.71429	36	NA	NA	22.9416	NA	tumor_only	22.9416	known
ENSG00000038427	chr5	83514605	A>G	A	G	intronic	VCAN	.	.	9.17391	39.4783	NA	NA	24.435	NA	tumor_only	24.435	known
ENSG00000038427	chr5	83514639	A>G	A	G	intronic	VCAN	.	.	9	44	NA	NA	20.4409	NA	tumor_only	20.4409	known
ENSG00000038427	chr5	83514659	A>G	A	G	intronic	VCAN	.	.	18.9826	35.8957	7.42857	18.2143	53.6498	43.1006	shared	10.5493	known
ENSG00000038427	chr5	83514702	A>G	A	G	intronic	VCAN	.	.	9.08333	49.4167	NA	NA	19.7273	NA	tumor_only	19.7273	known
ENSG00000038427	chr5	83515977	A>G	A	G	intronic	VCAN	.	.	7.85714	28.8571	NA	NA	25.766	NA	tumor_only	25.766	known
ENSG00000038427	chr5	83516045	A>G	A	G	intronic	VCAN	.	.	11.7048	24.1429	6.625	16.25	49.1283	47.8881	shared	1.24022	known
ENSG00000038427	chr5	83516085	A>G	A	G	intronic	VCAN	.	.	8.04444	18.3778	NA	NA	46.2669	NA	tumor_only	46.2669	known
ENSG00000038427	chr5	83516233	A>G	A	G	intronic	VCAN	.	.	6.75	26.3929	NA	NA	27.2198	NA	tumor_only	27.2198	known
ENSG00000038427	chr5	83516234	A>G	A	G	intronic	VCAN	.	.	6.3125	25.875	NA	NA	26.1806	NA	tumor_only	26.1806	known
ENSG00000038427	chr5	83516271	A>G	A	G	intronic	VCAN	.	.	13.7091	25.1364	5.5	16.375	55.4667	38.0391	shared	17.4275	known
ENSG00000145715	chr5	87269978	A>G	A	G	intronic	RASA1	.	.	4.22222	8.77778	NA	NA	49.9135	NA	tumor_only	49.9135	known
ENSG00000145715	chr5	87270022	A>G	A	G	intronic	RASA1	.	.	4.08333	8.33333	NA	NA	49.1026	NA	tumor_only	49.1026	known
ENSG00000145715	chr5	87270032	A>G	A	G	intronic	RASA1	.	.	4.41667	8.16667	NA	NA	54.7884	NA	tumor_only	54.7884	known
ENSG00000145715	chr5	87270599	A>G	A	G	intronic	RASA1	.	.	4.27273	9.90909	NA	NA	44.5166	NA	tumor_only	44.5166	known
ENSG00000145715	chr5	87271025	A>G	A	G	intronic	RASA1	.	.	4.89655	8.22414	4.65385	8.92308	60.4644	52.7074	shared	7.75697	known
ENSG00000145715	chr5	87271091	A>G	A	G	intronic	RASA1	.	.	4.525	14.75	3.46667	11.6667	32.0647	32.2378	shared	-0.173082	known
ENSG00000145715	chr5	87271118	A>G	A	G	intronic	RASA1	.	.	4	14.8571	NA	NA	28.5071	NA	tumor_only	28.5071	known
ENSG00000145715	chr5	87271123	A>G	A	G	intronic	RASA1	.	.	4.27273	16.2727	NA	NA	27.9166	NA	tumor_only	27.9166	known
ENSG00000145715	chr5	87271131	A>G	A	G	intronic	RASA1	.	.	3.14286	14	NA	NA	23.2313	NA	tumor_only	23.2313	known
ENSG00000145715	chr5	87271600	A>G	A	G	intronic	RASA1	.	.	4.51724	13.6897	3.45454	12.1818	34.7392	29.408	shared	5.33117	known
ENSG00000145715	chr5	87271616	A>G	A	G	intronic	RASA1	.	.	10.6696	12.7321	7.35922	11.4078	83.3127	64.9008	shared	18.4119	known
ENSG00000145715	chr5	87271622	A>G	A	G	intronic	RASA1	.	.	7.53271	13.2336	4.78873	12.338	57.3253	40.4633	shared	16.862	known
ENSG00000145715	chr5	87271635	A>G	A	G	intronic	RASA1	.	.	3.71429	15.7143	3.375	13.875	24.1103	25.5911	shared	-1.48083	known
ENSG00000145715	chr5	87271648	A>G	A	G	intronic	RASA1	.	.	5.05357	13.3214	3.76923	11.9231	38.4248	32.9414	shared	5.48332	known
ENSG00000145715	chr5	87271655	A>G	A	G	intronic	RASA1	.	.	3.7	12.5	NA	NA	30.5501	NA	tumor_only	30.5501	known
ENSG00000145715	chr5	87271666	A>G	A	G	intronic	RASA1	.	.	4.4	14	NA	NA	31.821	NA	tumor_only	31.821	known
ENSG00000145715	chr5	87271672	A>G	A	G	intronic	RASA1	.	.	4.86364	10.3182	NA	NA	47.8838	NA	tumor_only	47.8838	known
ENSG00000145715	chr5	87271683	A>G	A	G	intronic	RASA1	.	.	5.01562	11.6875	4.03704	11.1111	43.7023	37.5534	shared	6.14895	known
ENSG00000145715	chr5	87271692	A>G	A	G	intronic	RASA1	.	.	5.7093	11.2791	4.25	10.7308	52.3411	41.7937	shared	10.5474	known
ENSG00000145715	chr5	87271759	A>G	A	G	intronic	RASA1	.	.	4.06452	11.0645	3.28571	8.71429	39.0044	38.9796	shared	0.024762	known
ENSG00000145715	chr5	87271890	A>G	A	G	intronic	RASA1	.	.	5.59016	12.5246	4.75	11.5714	45.5297	41.3394	shared	4.19035	known
ENSG00000145715	chr5	87271934	A>G	A	G	intronic	RASA1	.	.	3.77778	14.3333	NA	NA	26.6847	NA	tumor_only	26.6847	known
ENSG00000145715	chr5	87271967	A>G	A	G	intronic	RASA1	.	.	3.96875	16.25	4	15.2941	25.2304	27.2602	shared	-2.02983	known
ENSG00000145715	chr5	87271977	A>G	A	G	intronic	RASA1	.	.	3.57143	15.4286	NA	NA	23.9449	NA	tumor_only	23.9449	known
ENSG00000145715	chr5	87272005	A>G	A	G	intronic	RASA1	.	.	4.11111	16.3333	NA	NA	26.09	NA	tumor_only	26.09	known
ENSG00000145715	chr5	87272031	A>G	A	G	intronic	RASA1	.	.	4.33333	15.8889	NA	NA	28.0727	NA	tumor_only	28.0727	known
ENSG00000145715	chr5	87272032	A>G	A	G	intronic	RASA1	.	.	4.88095	15.1667	4.1	12	33.0581	34.5936	shared	-1.53549	known
ENSG00000145715	chr5	87272037	A>G	A	G	intronic	RASA1	.	.	5.35714	15.0286	4.1	12.85	36.947	32.8794	shared	4.06763	known
ENSG00000145715	chr5	87279136	A>G	A	G	intronic	RASA1	.	.	3.36364	12.0909	NA	NA	29.1298	NA	tumor_only	29.1298	known
ENSG00000145715	chr5	87279158	A>G	A	G	intronic	RASA1	.	.	4.11111	13	NA	NA	32.1787	NA	tumor_only	32.1787	known
ENSG00000145715	chr5	87280390	A>G	A	G	intronic	RASA1	.	.	4.54545	18.2727	NA	NA	25.6672	NA	tumor_only	25.6672	known
ENSG00000145715	chr5	87280413	A>G	A	G	intronic	RASA1	.	.	4.84615	19.5385	NA	NA	25.4612	NA	tumor_only	25.4612	known
ENSG00000145715	chr5	87289635	A>G	A	G	intronic	RASA1	.	.	4.27273	11.5455	3.58333	10.9167	38.6917	33.7139	shared	4.97774	known
ENSG00000145715	chr5	87289696	A>G	A	G	intronic	RASA1	.	.	4.14286	16.2857	NA	NA	27.8718	NA	tumor_only	27.8718	known
ENSG00000145715	chr5	87289744	A>G	A	G	intronic	RASA1	.	.	4.18	13.84	NA	NA	31.9512	NA	tumor_only	31.9512	known
ENSG00000145715	chr5	87289745	A>G	A	G	intronic	RASA1	.	.	3.33333	12.4167	NA	NA	28.0856	NA	tumor_only	28.0856	known
ENSG00000145715	chr5	87289772	A>G	A	G	intronic	RASA1	.	.	4.26471	13.6471	NA	NA	33.2583	NA	tumor_only	33.2583	known
ENSG00000145715	chr5	87291268	A>G	A	G	intronic	RASA1	.	.	5.06667	13.0222	4.18518	12.5185	41.1556	34.8865	shared	6.26915	known
ENSG00000145715	chr5	87291272	A>G	A	G	intronic	RASA1	.	.	3.5	12.5	NA	NA	29.2555	NA	tumor_only	29.2555	known
ENSG00000145715	chr5	87291388	A>G	A	G	intronic	RASA1	.	.	4.35	15.3	NA	NA	29.9105	NA	tumor_only	29.9105	known
ENSG00000145715	chr5	87291446	A>G	A	G	intronic	RASA1	.	.	4.81395	13.093	3.66667	10.5	38.6927	36.5148	shared	2.17794	known
ENSG00000145715	chr5	87291450	A>G	A	G	intronic	RASA1	.	.	5.58442	12.1558	4.34783	11.1304	46.7037	41.2961	shared	5.40764	known
ENSG00000145715	chr5	87291451	A>G	A	G	intronic	RASA1	.	.	4.26667	12.3778	3.69231	10	35.5527	40.9586	shared	-5.40595	known
NA	chr5	87320439	A>G	A	G	ncRNA_exonic	LOC644285	.	.	3.88889	12.6667	NA	NA	30.9454	NA	tumor_only	30.9454	known
NA	chr5	87320566	A>G	A	G	ncRNA_exonic	LOC644285	.	.	3.63636	9.72727	NA	NA	38.29	NA	tumor_only	38.29	known
NA	chr5	87322001	A>G	A	G	ncRNA_exonic	LOC644285	.	.	4.66667	10.3333	NA	NA	44.8914	NA	tumor_only	44.8914	known
NA	chr5	87322577	A>G	A	G	ncRNA_exonic	LOC644285	.	.	4.18182	11.8182	NA	NA	36.7888	NA	tumor_only	36.7888	known
NA	chr5	87326174	A>G	A	G	intronic	CCNH;RASA1	.	.	4	11.3043	NA	NA	36.4495	NA	tumor_only	36.4495	known
NA	chr5	87356443	A>G	A	G	intronic	CCNH;RASA1	.	.	4.71429	8.14286	NA	NA	58.1236	NA	tumor_only	58.1236	known
NA	chr5	87356523	A>G	A	G	intronic	CCNH;RASA1	.	.	5.24	10.12	3.66667	10.6667	51.5516	36.6754	shared	14.8763	known
NA	chr5	87357626	A>G	A	G	intronic	CCNH;RASA1	.	.	4.22222	8.44444	NA	NA	51.5978	NA	tumor_only	51.5978	known
NA	chr5	87382045	A>G	A	G	intronic	CCNH;RASA1	.	.	6.28235	10.6706	4.86	11.3	59.6798	44.2706	shared	15.4093	known
NA	chr5	87383012	A>G	A	G	intronic	CCNH;RASA1	.	.	4.03704	11.7407	3.6875	12.375	36.2291	30.7781	shared	5.45099	known
NA	chr5	87383017	A>G	A	G	intronic	CCNH;RASA1	.	.	6.05357	10.1607	4.37143	9.94286	60.0902	44.533	shared	15.5571	known
NA	chr5	87383079	A>G	A	G	intronic	CCNH;RASA1	.	.	4.93023	12.5581	4.26667	13.6	40.8603	31.63	shared	9.23028	known
NA	chr5	88296245	A>G	A	G	ncRNA_intronic	TMEM161B-AS1	.	.	NA	NA	4.375	9.625	NA	47.6765	normal_only	-47.6765	known
NA	chr5	88296292	A>G	A	G	ncRNA_intronic	TMEM161B-AS1	.	.	4.28571	10.7143	NA	NA	39.5798	NA	tumor_only	39.5798	known
NA	chr5	88296406	A>G	A	G	ncRNA_intronic	TMEM161B-AS1	.	.	4.42857	11.8571	NA	NA	40.6537	NA	tumor_only	40.6537	known
NA	chr5	88296409	A>G	A	G	ncRNA_intronic	TMEM161B-AS1	.	.	4.5	11.625	3.28571	9.85714	42.6654	33.9704	shared	8.69495	known
ENSG00000113356	chr5	90478674	A>G	A	G	intronic	POLR3G	.	.	5.28571	8.57143	NA	NA	61.8403	NA	tumor_only	61.8403	known
ENSG00000113356	chr5	90479379	A>G	A	G	intronic	POLR3G	.	.	5.22222	6.22222	NA	NA	83.6508	NA	tumor_only	83.6508	known
ENSG00000133302	chr5	94680878	A>G	A	G	intronic	SLF1	.	.	4.8	9.1	NA	NA	54.5094	NA	tumor_only	54.5094	known
ENSG00000133302	chr5	94681102	A>G	A	G	intronic	SLF1	.	.	4.25	8.25	NA	NA	55.1587	NA	tumor_only	55.1587	known
ENSG00000164292	chr5	95739620	A>G	A	G	intronic	RHOBTB3	.	.	3.73333	9.6	NA	NA	40.7667	NA	tumor_only	40.7667	known
ENSG00000164292	chr5	95739685	A>G	A	G	intronic	RHOBTB3	.	.	4.59259	12.3333	4.5	16	37.9449	30.7856	shared	7.15926	known
ENSG00000164292	chr5	95741207	A>G	A	G	intronic	RHOBTB3	.	.	4.42857	9.57143	NA	NA	47.5252	NA	tumor_only	47.5252	known
ENSG00000164292	chr5	95741221	A>G	A	G	intronic	RHOBTB3	.	.	5.66667	10	3.88889	8.66667	56.6218	44.8016	shared	11.8202	known
ENSG00000164292	chr5	95766957	A>G	A	G	intronic	RHOBTB3	.	.	5.66667	7.7619	5.30435	8.78261	73.5704	61.2969	shared	12.2735	known
ENSG00000164292	chr5	95766990	A>G	A	G	intronic	RHOBTB3	.	.	5.2	8.2	3.90909	8.81818	63.8207	47.704	shared	16.1167	known
ENSG00000164292	chr5	95767090	A>G	A	G	intronic	RHOBTB3	.	.	5.73684	9.36842	5.09091	10	60.7507	53.0821	shared	7.66862	known
ENSG00000164292	chr5	95767131	A>G	A	G	intronic	RHOBTB3	.	.	5.52381	8.28571	4	10	67.1882	40.9584	shared	26.2298	known
ENSG00000164292	chr5	95767369	A>G	A	G	intronic	RHOBTB3	.	.	4.42857	10.1429	NA	NA	44.5514	NA	tumor_only	44.5514	known
ENSG00000164292	chr5	95767438	A>G	A	G	intronic	RHOBTB3	.	.	4.82	10.7	3.875	10.8125	46.7783	38.1058	shared	8.67244	known
ENSG00000164292	chr5	95767463	A>G	A	G	intronic	RHOBTB3	.	.	4.25	12.0833	NA	NA	36.0087	NA	tumor_only	36.0087	known
ENSG00000164292	chr5	95767477	A>G	A	G	intronic	RHOBTB3	.	.	7.01786	9.71429	5.86	9.88	73.2528	59.8232	shared	13.4296	known
ENSG00000164292	chr5	95791660	A>G	A	G	intronic	RHOBTB3	.	.	4.79545	11.8864	3.76471	11.2941	42.7036	34.8959	shared	7.80767	known
ENSG00000164292	chr5	95791670	A>G	A	G	intronic	RHOBTB3	.	.	4.14286	14.5714	NA	NA	29.9573	NA	tumor_only	29.9573	known
ENSG00000164292	chr5	95791672	A>G	A	G	intronic	RHOBTB3	.	.	3.94444	13.2778	NA	NA	32.277	NA	tumor_only	32.277	known
ENSG00000164292	chr5	95791676	A>G	A	G	intronic	RHOBTB3	.	.	6.95588	11.0294	4.64103	10.359	63.7469	45.2577	shared	18.4892	known
ENSG00000164292	chr5	95791729	A>G	A	G	intronic	RHOBTB3	.	.	4.6087	13	NA	NA	38.1263	NA	tumor_only	38.1263	known
ENSG00000164292	chr5	95791766	A>G	A	G	intronic	RHOBTB3	.	.	4.5	12.5714	NA	NA	37.8966	NA	tumor_only	37.8966	known
ENSG00000164292	chr5	95791808	A>G	A	G	intronic	RHOBTB3	.	.	3.90909	12.5	NA	NA	32.2204	NA	tumor_only	32.2204	known
ENSG00000164292	chr5	95791820	A>G	A	G	intronic	RHOBTB3	.	.	4.5	12.1304	3.54546	11.9091	38.6798	31.3594	shared	7.32047	known
ENSG00000164292	chr5	95792538	A>G	A	G	intronic	RHOBTB3	.	.	5	10.8889	NA	NA	46.1881	NA	tumor_only	46.1881	known
ENSG00000164292	chr5	95792605	A>G	A	G	intronic	RHOBTB3	.	.	4.66667	11.2857	NA	NA	42.8761	NA	tumor_only	42.8761	known
ENSG00000164292	chr5	95792608	A>G	A	G	intronic	RHOBTB3	.	.	5.94737	9.89474	3.95	8.55	59.6372	48.3775	shared	11.2597	known
ENSG00000251314	chr5	96144806	A>G	A	G	ncRNA_intronic	LOC101929710	.	.	NA	NA	3.8	7	NA	54.8611	normal_only	-54.8611	known
ENSG00000251314	chr5	96144816	A>G	A	G	ncRNA_intronic	LOC101929710	.	.	NA	NA	5.3	7.3	NA	71.9246	normal_only	-71.9246	known
ENSG00000251314	chr5	96325084	A>G	A	G	ncRNA_intronic	LOC101929710	.	.	NA	NA	4.625	7.75	NA	59.9008	normal_only	-59.9008	known
ENSG00000251314	chr5	96325606	A>G	A	G	ncRNA_intronic	LOC101929710	.	.	5.5625	9.0625	4.11765	7.76471	61.4678	54.1975	shared	7.27027	known
ENSG00000251314	chr5	96325609	A>G	A	G	ncRNA_intronic	LOC101929710	.	.	4.85714	10.8571	NA	NA	46.0851	NA	tumor_only	46.0851	known
ENSG00000251314	chr5	96411874	A>G	A	G	ncRNA_intronic	LOC101929710	.	.	NA	NA	5.14286	10.7143	NA	50.1732	normal_only	-50.1732	known
ENSG00000251314	chr5	96411879	A>G	A	G	ncRNA_intronic	LOC101929710	.	.	6.81818	10.3636	5.8	9.48	66.7441	63.25	shared	3.4941	known
ENSG00000251314	chr5	96411909	A>G	A	G	ncRNA_intronic	LOC101929710	.	.	4.7	11.8	3.875	9.3125	42.587	43.7624	shared	-1.17545	known
ENSG00000251314	chr5	96411910	A>G	A	G	ncRNA_intronic	LOC101929710	.	.	7.0625	10.6875	5.60606	9.30303	66.6683	60.4408	shared	6.22752	known
ENSG00000251314	chr5	96411914	A>G	A	G	ncRNA_intronic	LOC101929710	.	.	6.38889	10.3889	5.5	9.33333	61.0196	60.878	shared	0.141591	known
ENSG00000251314	chr5	96411927	A>G	A	G	ncRNA_intronic	LOC101929710	.	.	5.78571	11.6429	4.54545	11	50.7826	44.604	shared	6.17865	known
ENSG00000251314	chr5	96412041	A>G	A	G	ncRNA_intronic	LOC101929710	.	.	5.02941	12.5882	4.41818	11.9818	43.2812	37.8509	shared	5.43028	known
ENSG00000251314	chr5	96412044	A>G	A	G	ncRNA_intronic	LOC101929710	.	.	9.02128	11.6596	6.75	10.663	77.7436	63.7544	shared	13.9892	known
ENSG00000251314	chr5	96412063	A>G	A	G	ncRNA_intronic	LOC101929710	.	.	4.52632	11.9474	3.35714	13.7857	41.8888	26.7949	shared	15.0939	known
ENSG00000251314	chr5	96413693	A>G	A	G	ncRNA_intronic	LOC101929710	.	.	NA	NA	4.42857	9	NA	49.0332	normal_only	-49.0332	known
ENSG00000251314	chr5	96413732	A>G	A	G	ncRNA_intronic	LOC101929710	.	.	NA	NA	5.66667	8.33333	NA	67.4471	normal_only	-67.4471	known
ENSG00000251314	chr5	96413749	A>G	A	G	ncRNA_intronic	LOC101929710	.	.	NA	NA	4.75	8.25	NA	57.7778	normal_only	-57.7778	known
ENSG00000251314	chr5	96518773	A>G	A	G	ncRNA_intronic	LOC101929710	.	.	NA	NA	4	7.71429	NA	50.8163	normal_only	-50.8163	known
ENSG00000251314	chr5	96519676	A>G	A	G	ncRNA_intronic	LOC101929710	.	.	6	10.0714	5.0303	9.39394	60.4702	53.9827	shared	6.48751	known
ENSG00000251314	chr5	96519707	A>G	A	G	ncRNA_intronic	LOC101929710	.	.	3.625	9.25	NA	NA	41.3853	NA	tumor_only	41.3853	known
ENSG00000251314	chr5	96519736	A>G	A	G	ncRNA_intronic	LOC101929710	.	.	4.81818	9.09091	4.34783	9.52174	55.4342	46.9725	shared	8.46176	known
ENSG00000251314	chr5	96519746	A>G	A	G	ncRNA_intronic	LOC101929710	.	.	4.63636	9.27273	3.76923	9.15385	50.7576	43.1906	shared	7.56701	known
ENSG00000251314	chr5	96519875	A>G	A	G	ncRNA_intronic	LOC101929710	.	.	8.8	10.6	5.22222	9.22222	80.4239	56.1672	shared	24.2567	known
ENSG00000251314	chr5	96522738	A>G	A	G	ncRNA_intronic	LOC101929710	.	.	6	8.15385	5.38462	8.15385	73.9377	65.9921	shared	7.94566	known
ENSG00000251314	chr5	96530845	A>G	A	G	ncRNA_intronic	LOC101929710	.	.	6.11111	10.5556	5.2069	9.10345	57.7179	57.1175	shared	0.600393	known
ENSG00000251314	chr5	96530954	A>G	A	G	ncRNA_intronic	LOC101929710	.	.	NA	NA	5	8.75	NA	58.7302	normal_only	-58.7302	known
ENSG00000251314	chr5	96531002	A>G	A	G	ncRNA_intronic	LOC101929710	.	.	NA	NA	4.18182	7.36364	NA	57.8824	normal_only	-57.8824	known
ENSG00000251314	chr5	96531045	A>G	A	G	ncRNA_intronic	LOC101929710	.	.	NA	NA	3.375	7.375	NA	45.9573	normal_only	-45.9573	known
ENSG00000153113	chr5	96664476	A>G	A	G	intronic	CAST	.	.	3.95238	9.28571	3.81818	11.3636	45.3279	36.9193	shared	8.40852	known
ENSG00000153113	chr5	96664525	A>G	A	G	intronic	CAST	.	.	4.13333	10.4	3.44444	12.1111	40.0087	29.6734	shared	10.3353	known
ENSG00000153113	chr5	96678788	A>G	A	G	intronic	CAST	.	.	5.03333	11	NA	NA	45.9071	NA	tumor_only	45.9071	known
ENSG00000153113	chr5	96679031	A>G	A	G	intronic	CAST	.	.	5.21951	10.2683	NA	NA	50.5823	NA	tumor_only	50.5823	known
ENSG00000153113	chr5	96679103	A>G	A	G	intronic	CAST	.	.	3.90909	14.0909	NA	NA	29.6629	NA	tumor_only	29.6629	known
ENSG00000153113	chr5	96684784	A>G	A	G	intronic	CAST	.	.	3.91667	9.58333	NA	NA	42.1882	NA	tumor_only	42.1882	known
ENSG00000153113	chr5	96700996	A>G	A	G	intronic	CAST	.	.	4.36364	9.18182	NA	NA	48.218	NA	tumor_only	48.218	known
ENSG00000153113	chr5	96701007	A>G	A	G	intronic	CAST	.	.	5.66667	9.46667	NA	NA	62.4714	NA	tumor_only	62.4714	known
ENSG00000153113	chr5	96701033	A>G	A	G	intronic	CAST	.	.	4.42857	11.2857	NA	NA	41.3074	NA	tumor_only	41.3074	known
ENSG00000153113	chr5	96701057	A>G	A	G	intronic	CAST	.	.	8.29412	12.1765	NA	NA	67.2987	NA	tumor_only	67.2987	known
ENSG00000153113	chr5	96701067	A>G	A	G	intronic	CAST	.	.	5	14.1111	NA	NA	39.7057	NA	tumor_only	39.7057	known
ENSG00000153113	chr5	96701074	A>G	A	G	intronic	CAST	.	.	5.45455	12.2727	NA	NA	45.9973	NA	tumor_only	45.9973	known
ENSG00000153113	chr5	96701190	A>G	A	G	intronic	CAST	.	.	4.85714	14.2143	NA	NA	35.7556	NA	tumor_only	35.7556	known
ENSG00000153113	chr5	96701595	A>G	A	G	intronic	CAST	.	.	4.88235	13.2353	NA	NA	39.1505	NA	tumor_only	39.1505	known
ENSG00000153113	chr5	96701619	A>G	A	G	intronic	CAST	.	.	5.96	12	NA	NA	52.9053	NA	tumor_only	52.9053	known
ENSG00000153113	chr5	96701628	A>G	A	G	intronic	CAST	.	.	4.625	13.125	3.375	10	36.8704	39.9308	shared	-3.06039	known
ENSG00000153113	chr5	96701658	A>G	A	G	intronic	CAST	.	.	4.25	11.5	NA	NA	39.2074	NA	tumor_only	39.2074	known
ENSG00000153113	chr5	96701702	A>G	A	G	intronic	CAST	.	.	6.22222	11.2222	NA	NA	55.0387	NA	tumor_only	55.0387	known
ENSG00000153113	chr5	96705138	A>G	A	G	intronic	CAST	.	.	3.45454	13.0909	NA	NA	29.8952	NA	tumor_only	29.8952	known
ENSG00000153113	chr5	96713810	A>G	A	G	intronic	CAST	.	.	5.15	13.95	6.33333	29.2778	38.2765	22.6341	shared	15.6424	known
ENSG00000153113	chr5	96713828	A>G	A	G	intronic	CAST	.	.	4.4	18.5	NA	NA	25.9176	NA	tumor_only	25.9176	known
ENSG00000153113	chr5	96713854	A>G	A	G	intronic	CAST	.	.	4.33333	18.3333	NA	NA	25.2641	NA	tumor_only	25.2641	known
ENSG00000153113	chr5	96713895	A>G	A	G	intronic	CAST	.	.	4.33333	18.8667	NA	NA	25.0687	NA	tumor_only	25.0687	known
ENSG00000153113	chr5	96713896	A>G	A	G	intronic	CAST	.	.	5.56897	18.4483	6.77778	33.7778	31.1561	20.6259	shared	10.5302	known
ENSG00000153113	chr5	96713900	A>G	A	G	intronic	CAST	.	.	5.61905	18.3809	NA	NA	31.6914	NA	tumor_only	31.6914	known
ENSG00000153113	chr5	96713914	A>G	A	G	intronic	CAST	.	.	7.12941	19.3059	8.65385	40.6154	38.1802	21.9404	shared	16.2398	known
ENSG00000153113	chr5	96713949	A>G	A	G	intronic	CAST	.	.	4.5	18.8125	NA	NA	26.2925	NA	tumor_only	26.2925	known
ENSG00000153113	chr5	96723082	A>G	A	G	intronic	CAST	.	.	6.45238	25.5	NA	NA	26.258	NA	tumor_only	26.258	known
ENSG00000153113	chr5	96723154	A>G	A	G	intronic	CAST	.	.	6.22222	31.8889	NA	NA	20.4984	NA	tumor_only	20.4984	known
ENSG00000153113	chr5	96723162	A>G	A	G	intronic	CAST	.	.	7.75862	31	NA	NA	25.4588	NA	tumor_only	25.4588	known
ENSG00000153113	chr5	96723175	A>G	A	G	intronic	CAST	.	.	5.9375	24.2188	NA	NA	25.5475	NA	tumor_only	25.5475	known
ENSG00000153113	chr5	96724242	A>G	A	G	intronic	CAST	.	.	7.50575	17.3103	7.51852	30.3889	43.6388	25.2936	shared	18.3453	known
ENSG00000153113	chr5	96724310	A>G	A	G	intronic	CAST	.	.	5.91667	22.7292	6.7619	34.0952	26.9165	20.4275	shared	6.48901	known
ENSG00000153113	chr5	96724388	A>G	A	G	intronic	CAST	.	.	7.01266	17.6456	6.53061	30.449	39.5677	22.165	shared	17.4027	known
ENSG00000153113	chr5	96724405	A>G	A	G	intronic	CAST	.	.	4.27273	18.1818	NA	NA	25.2514	NA	tumor_only	25.2514	known
ENSG00000153113	chr5	96724559	A>G	A	G	intronic	CAST	.	.	3.75	15.875	NA	NA	26.2521	NA	tumor_only	26.2521	known
ENSG00000153113	chr5	96724573	A>G	A	G	intronic	CAST	.	.	4.76923	15.8461	NA	NA	35.201	NA	tumor_only	35.201	known
ENSG00000153113	chr5	96724645	A>G	A	G	intronic	CAST	.	.	3.88889	15.7778	NA	NA	26.9409	NA	tumor_only	26.9409	known
ENSG00000153113	chr5	96724694	A>G	A	G	intronic	CAST	.	.	5.65454	20.1091	6.57692	33.5769	29.6143	19.9187	shared	9.69556	known
ENSG00000153113	chr5	96724708	A>G	A	G	intronic	CAST	.	.	5	20.0454	NA	NA	27.2457	NA	tumor_only	27.2457	known
ENSG00000153113	chr5	96724712	A>G	A	G	intronic	CAST	.	.	7.62376	19.1485	9.92308	38.3654	41.1571	26.6444	shared	14.5127	known
ENSG00000164307	chr5	96782216	A>G	A	G	intronic	ERAP1	.	.	NA	NA	4.28571	9.42857	NA	47.3891	normal_only	-47.3891	known
ENSG00000164307	chr5	96784253	A>G	A	G	intronic	ERAP1	.	.	NA	NA	3.75	9.25	NA	41.6951	normal_only	-41.6951	known
ENSG00000164307	chr5	96784339	A>G	A	G	intronic	ERAP1	.	.	NA	NA	5.6	12.04	NA	48.9006	normal_only	-48.9006	known
ENSG00000164307	chr5	96784344	A>G	A	G	intronic	ERAP1	.	.	NA	NA	4.61111	12.1667	NA	39.2049	normal_only	-39.2049	known
ENSG00000164307	chr5	96784345	A>G	A	G	intronic	ERAP1	.	.	NA	NA	4	12	NA	37.4389	normal_only	-37.4389	known
ENSG00000164308	chr5	96905670	A>G	A	G	intronic	ERAP2	.	.	4.5	13.8	NA	NA	34.7383	NA	tumor_only	34.7383	known
ENSG00000164308	chr5	96905764	A>G	A	G	intronic	ERAP2	.	.	3.5	13.8333	NA	NA	27.6864	NA	tumor_only	27.6864	known
ENSG00000164308	chr5	96905981	A>G	A	G	intronic	ERAP2	.	.	8.26667	10.7333	7.2963	10.4074	76.9239	70.1847	shared	6.73928	known
ENSG00000164308	chr5	96906341	A>G	A	G	intronic	ERAP2	.	.	5.15	11.8	NA	NA	44.3423	NA	tumor_only	44.3423	known
ENSG00000164308	chr5	96906346	A>G	A	G	intronic	ERAP2	.	.	4.73333	12.3333	NA	NA	39.5644	NA	tumor_only	39.5644	known
ENSG00000164308	chr5	96906367	A>G	A	G	intronic	ERAP2	.	.	5.125	11.375	5.71429	13.5714	45.7762	43.4014	shared	2.37485	known
ENSG00000164308	chr5	96906371	A>G	A	G	intronic	ERAP2	.	.	4.6	11.95	4.3	10.1	41.4092	43.1615	shared	-1.75228	known
ENSG00000164308	chr5	96906379	A>G	A	G	intronic	ERAP2	.	.	6.625	10.9062	5.125	10.375	60.5943	51.6383	shared	8.95598	known
ENSG00000164308	chr5	96906396	A>G	A	G	intronic	ERAP2	.	.	6.47059	11.0882	5.11765	10.6471	60.0466	50.2501	shared	9.79653	known
ENSG00000164308	chr5	96906429	A>G	A	G	intronic	ERAP2	.	.	6	9.96296	4.7	11.2	60.9436	42.6122	shared	18.3314	known
ENSG00000164308	chr5	96906488	A>G	A	G	intronic	ERAP2	.	.	5.07692	13.2308	NA	NA	38.9201	NA	tumor_only	38.9201	known
ENSG00000164308	chr5	96906502	A>G	A	G	intronic	ERAP2	.	.	5.48276	13.5172	4.5	13.0833	41.0688	37.6682	shared	3.4006	known
ENSG00000164308	chr5	96906503	A>G	A	G	intronic	ERAP2	.	.	6.92727	11.6546	5.68966	11.7586	59.1098	50.8668	shared	8.24308	known
ENSG00000164308	chr5	96906506	A>G	A	G	intronic	ERAP2	.	.	4.27273	12.9091	NA	NA	33.4131	NA	tumor_only	33.4131	known
ENSG00000164308	chr5	96906817	A>G	A	G	intronic	ERAP2	.	.	5.28571	9.14286	5.05882	9	58.0861	56.0126	shared	2.07351	known
ENSG00000164308	chr5	96906880	A>G	A	G	intronic	ERAP2	.	.	NA	NA	4.14286	10.2857	NA	41.8501	normal_only	-41.8501	known
ENSG00000164308	chr5	96906881	A>G	A	G	intronic	ERAP2	.	.	6.35714	12.5714	5	9.25	49.8052	54.4821	shared	-4.67687	known
ENSG00000164308	chr5	96906885	A>G	A	G	intronic	ERAP2	.	.	8.0625	12.4375	6	9.6	63.7818	63.3134	shared	0.468348	known
ENSG00000164308	chr5	96906934	A>G	A	G	intronic	ERAP2	.	.	7.25807	11.4193	5.42857	9.17857	63.0368	59.953	shared	3.08378	known
ENSG00000164308	chr5	96906949	A>G	A	G	intronic	ERAP2	.	.	4.11111	12.4444	3.57143	10.5714	37.065	39.1172	shared	-2.05221	known
ENSG00000164308	chr5	96906978	A>G	A	G	intronic	ERAP2	.	.	3.58333	12.6667	NA	NA	31.1882	NA	tumor_only	31.1882	known
ENSG00000113441	chr5	96943487	A>G	A	G	intronic	LNPEP	.	.	3.57143	9	NA	NA	40.603	NA	tumor_only	40.603	known
ENSG00000113441	chr5	96944774	A>G	A	G	intronic	LNPEP	.	.	5	8.90909	3.85714	10.2857	58.1877	40.3018	shared	17.8859	known
ENSG00000113441	chr5	96994854	A>G	A	G	intronic	LNPEP	.	.	4.71875	14.7812	5.08333	21.25	35.0866	23.9058	shared	11.1808	known
ENSG00000113441	chr5	96994855	A>G	A	G	intronic	LNPEP	.	.	6.08861	13	6.2381	18.8254	48.143	33.8322	shared	14.3108	known
ENSG00000113441	chr5	96994922	A>G	A	G	intronic	LNPEP	.	.	4.17857	14.8929	4.53333	21.3333	29.714	21.5891	shared	8.12485	known
ENSG00000113441	chr5	96994979	A>G	A	G	intronic	LNPEP	.	.	9.04902	12.951	9.34513	20.4956	70.3953	45.523	shared	24.8723	known
ENSG00000113441	chr5	96994987	A>G	A	G	intronic	LNPEP	.	.	9.2069	13.5977	12.1649	21.4948	68.3804	56.7381	shared	11.6423	known
ENSG00000113441	chr5	96994988	A>G	A	G	intronic	LNPEP	.	.	6.81013	13.6835	8.35632	21.6092	51.3139	39.0721	shared	12.2417	known
ENSG00000113441	chr5	96994997	A>G	A	G	intronic	LNPEP	.	.	4.33333	15.1212	5.26923	24.5769	30.2811	21.6657	shared	8.61542	known
ENSG00000113441	chr5	96995014	A>G	A	G	intronic	LNPEP	.	.	4.22222	14	NA	NA	32.639	NA	tumor_only	32.639	known
ENSG00000113441	chr5	96995029	A>G	A	G	intronic	LNPEP	.	.	5.08108	15.8649	NA	NA	33.3887	NA	tumor_only	33.3887	known
ENSG00000113441	chr5	96995033	A>G	A	G	intronic	LNPEP	.	.	4.96154	16.5385	NA	NA	32.5442	NA	tumor_only	32.5442	known
ENSG00000113441	chr5	96995580	A>G	A	G	intronic	LNPEP	.	.	9.16495	12.3505	8.06542	17.4486	74.0424	46.7589	shared	27.2835	known
ENSG00000113441	chr5	96995603	A>G	A	G	intronic	LNPEP	.	.	4.95	16.45	5.42857	22.7857	31.0559	25.1341	shared	5.92185	known
ENSG00000113441	chr5	96995622	A>G	A	G	intronic	LNPEP	.	.	9.75455	15.3273	9.07339	22.9633	63.165	39.8855	shared	23.2795	known
ENSG00000113441	chr5	96995658	A>G	A	G	intronic	LNPEP	.	.	12.973	14.1441	15.6116	20.5124	91.5551	75.9806	shared	15.5746	known
ENSG00000113441	chr5	96995662	A>G	A	G	intronic	LNPEP	.	.	7.17347	14.0306	7.58427	20.573	52.6171	38.238	shared	14.3791	known
ENSG00000113441	chr5	96995668	A>G	A	G	intronic	LNPEP	.	.	7.89091	13.6546	8.17808	19.2329	58.7202	42.9531	shared	15.7671	known
ENSG00000113441	chr5	96995676	A>G	A	G	intronic	LNPEP	.	.	10.0172	13.6983	9.58621	20.9224	73.0962	46.1484	shared	26.9477	known
ENSG00000113441	chr5	96995712	A>G	A	G	intronic	LNPEP	.	.	11.0818	14.2636	10.3051	21.483	77.7442	48.0027	shared	29.7414	known
ENSG00000113441	chr5	96995784	A>G	A	G	intronic	LNPEP	.	.	4.11111	13.2222	3.42857	16.2857	32.8507	22.2264	shared	10.6244	known
NA	chr5	97215783	A>G	A	G	intergenic	RIOK2;LINC01340	.	.	5.5	16.875	NA	NA	35.5245	NA	tumor_only	35.5245	known
NA	chr5	98948425	A>G	A	G	ncRNA_intronic	LINC02062	.	.	NA	NA	4.33333	9.16667	NA	48.7229	normal_only	-48.7229	known
NA	chr5	98948507	A>G	A	G	ncRNA_intronic	LINC02062	.	.	4.18182	8.54546	NA	NA	49.8232	NA	tumor_only	49.8232	known
NA	chr5	98948562	A>G	A	G	ncRNA_intronic	LINC02062	.	.	4.55556	8.77778	NA	NA	53.0149	NA	tumor_only	53.0149	known
NA	chr5	98948576	A>G	A	G	ncRNA_intronic	LINC02062	.	.	4.55556	8.77778	NA	NA	53.0864	NA	tumor_only	53.0864	known
NA	chr5	98949033	A>G	A	G	ncRNA_intronic	LINC02062	.	.	4.42857	15.7143	NA	NA	31.4909	NA	tumor_only	31.4909	known
NA	chr5	98949036	A>G	A	G	ncRNA_intronic	LINC02062	.	.	4.77778	14.7778	NA	NA	38.198	NA	tumor_only	38.198	known
NA	chr5	98949052	A>G	A	G	ncRNA_intronic	LINC02062	.	.	4.44444	10.7778	3.88235	10.6471	45.347	39.0652	shared	6.28182	known
NA	chr5	98949056	A>G	A	G	ncRNA_intronic	LINC02062	.	.	4.4375	11.125	3.63636	9.77273	44.4992	39.3559	shared	5.14326	known
NA	chr5	98949078	A>G	A	G	ncRNA_intronic	LINC02062	.	.	4.66667	14.4444	NA	NA	37.4325	NA	tumor_only	37.4325	known
NA	chr5	98949131	A>G	A	G	ncRNA_intronic	LINC02062	.	.	4.3	10.1	3.625	11.125	43.4728	36.2662	shared	7.20654	known
NA	chr5	98950233	A>G	A	G	ncRNA_intronic	LINC02062	.	.	5.6	9.5	NA	NA	60.8532	NA	tumor_only	60.8532	known
ENSG00000112297	chr6	106364163	A>G	A	G	intronic	CRYBG1	.	.	NA	NA	5.57143	30.5714	NA	18.4738	normal_only	-18.4738	known
ENSG00000112297	chr6	106364206	A>G	A	G	intronic	CRYBG1	.	.	NA	NA	7.42857	37.6429	NA	19.7247	normal_only	-19.7247	known
ENSG00000112297	chr6	106365174	A>G	A	G	intronic	CRYBG1	.	.	NA	NA	4.80769	16.5769	NA	29.7203	normal_only	-29.7203	known
ENSG00000112297	chr6	106365187	A>G	A	G	intronic	CRYBG1	.	.	6.85714	14.4286	5.17647	18.1765	45.6532	29.556	shared	16.0972	known
ENSG00000112297	chr6	106365517	A>G	A	G	intronic	CRYBG1	.	.	5.11538	16	6.92857	35.0714	34.4175	21.6345	shared	12.7831	known
ENSG00000112297	chr6	106365524	A>G	A	G	intronic	CRYBG1	.	.	5.26667	17.4	6	31.1818	31.1743	19.4372	shared	11.7371	known
ENSG00000112297	chr6	106365556	A>G	A	G	intronic	CRYBG1	.	.	9.73171	13.9512	12.5185	35.1759	70.2952	36.9666	shared	33.3286	known
ENSG00000112297	chr6	106365562	A>G	A	G	intronic	CRYBG1	.	.	3.9	15.5	NA	NA	28.3006	NA	tumor_only	28.3006	known
ENSG00000112297	chr6	106379000	A>G	A	G	intronic	CRYBG1	.	.	NA	NA	3.57143	10.4286	NA	35.4696	normal_only	-35.4696	known
ENSG00000112297	chr6	106398273	A>G	A	G	intronic	CRYBG1	.	.	5.38462	13.5385	6.59615	26.8846	40.3199	25.2549	shared	15.065	known
ENSG00000112297	chr6	106400010	A>G	A	G	intronic	CRYBG1	.	.	NA	NA	5.04478	17.0298	NA	31.5872	normal_only	-31.5872	known
ENSG00000112297	chr6	106400062	A>G	A	G	intronic	CRYBG1	.	.	NA	NA	4.5	17.25	NA	27.8049	normal_only	-27.8049	known
ENSG00000112297	chr6	106430166	A>G	A	G	intronic	CRYBG1	.	.	NA	NA	4.33333	16.1111	NA	28.743	normal_only	-28.743	known
ENSG00000112297	chr6	106462916	A>G	A	G	intronic	CRYBG1	.	.	NA	NA	3.9	17.6	NA	22.2771	normal_only	-22.2771	known
ENSG00000112297	chr6	106462982	A>G	A	G	intronic	CRYBG1	.	.	NA	NA	4	18.8571	NA	21.6354	normal_only	-21.6354	known
ENSG00000112297	chr6	106484342	A>G	A	G	intronic	CRYBG1	.	.	6.53333	12	6.35616	22.548	57.2152	30.2347	shared	26.9806	known
ENSG00000112297	chr6	106484884	A>G	A	G	intronic	CRYBG1	.	.	4.77778	10	5.6383	20.1915	50.3728	29.5781	shared	20.7947	known
ENSG00000112297	chr6	106523785	A>G	A	G	intronic	CRYBG1	.	.	5.93182	12.9545	7.56667	29.6333	48.1493	27.2537	shared	20.8956	known
ENSG00000112297	chr6	106523832	A>G	A	G	intronic	CRYBG1	.	.	4.92308	16.4615	4.9	25.7	33.1431	20.7961	shared	12.3469	known
ENSG00000112297	chr6	106523874	A>G	A	G	intronic	CRYBG1	.	.	5.75758	17.1667	9.42857	49.0714	36.0704	20.3331	shared	15.7372	known
ENSG00000112297	chr6	106523915	A>G	A	G	intronic	CRYBG1	.	.	4.7	18.3	NA	NA	28.331	NA	tumor_only	28.331	known
ENSG00000112297	chr6	106523941	A>G	A	G	intronic	CRYBG1	.	.	4.94444	16.2222	NA	NA	33.8364	NA	tumor_only	33.8364	known
ENSG00000112297	chr6	106524352	A>G	A	G	intronic	CRYBG1	.	.	10.0706	19.4118	11.375	47.9792	53.3899	24.1126	shared	29.2772	known
ENSG00000112297	chr6	106524370	A>G	A	G	intronic	CRYBG1	.	.	9.44792	18.8958	13.2088	49.1648	50.1223	26.7608	shared	23.3615	known
ENSG00000112297	chr6	106524410	A>G	A	G	intronic	CRYBG1	.	.	5.13333	21	NA	NA	25.3753	NA	tumor_only	25.3753	known
ENSG00000112297	chr6	106524455	A>G	A	G	intronic	CRYBG1	.	.	6.48485	25.3333	NA	NA	27.6954	NA	tumor_only	27.6954	known
ENSG00000112297	chr6	106524481	A>G	A	G	intronic	CRYBG1	.	.	5.91667	19.6875	6.71429	42.1429	31.9212	15.927	shared	15.9941	known
ENSG00000112297	chr6	106524512	A>G	A	G	intronic	CRYBG1	.	.	4.33333	17.8889	NA	NA	26.2219	NA	tumor_only	26.2219	known
NA	chr6	106571483	A>G	A	G	UTR3	CRYBG1;RTN4IP1	.	.	NA	NA	6.03636	9.05454	NA	68.7906	normal_only	-68.7906	known
NA	chr6	106571484	A>G	A	G	UTR3	CRYBG1;RTN4IP1	.	.	NA	NA	5	9.17308	NA	55.7232	normal_only	-55.7232	known
NA	chr6	106571572	A>G	A	G	UTR3	CRYBG1;RTN4IP1	.	.	NA	NA	3.77778	9.77778	NA	40.3391	normal_only	-40.3391	known
ENSG00000130348	chr6	106642075	A>G	A	G	intronic	QRSL1	.	.	3.9	10.4	NA	NA	40.367	NA	tumor_only	40.367	known
ENSG00000130348	chr6	106642076	A>G	A	G	intronic	QRSL1	.	.	6.41304	8.6087	4.08333	7.91667	74.7701	52.8995	shared	21.8706	known
ENSG00000130348	chr6	106644001	A>G	A	G	intronic	QRSL1	.	.	4.28571	9.42857	NA	NA	48.4171	NA	tumor_only	48.4171	known
ENSG00000130348	chr6	106656680	A>G	A	G	intronic	QRSL1	.	.	5.68293	9.07317	4.16	9.16	63.5317	47.0165	shared	16.5152	known
ENSG00000130348	chr6	106656757	A>G	A	G	intronic	QRSL1	.	.	3.81818	11.5455	NA	NA	35.3643	NA	tumor_only	35.3643	known
ENSG00000130348	chr6	106656769	A>G	A	G	intronic	QRSL1	.	.	5.13044	9.52174	4.64706	9.29412	54.2043	50.5552	shared	3.64907	known
ENSG00000130348	chr6	106657104	A>G	A	G	intronic	QRSL1	.	.	5.5	8.28571	NA	NA	65.7653	NA	tumor_only	65.7653	known
ENSG00000130349	chr6	107031259	A>G	A	G	intronic	MTRES1	.	.	6.33333	8.54546	4.83333	7.33333	75.6369	67.2818	shared	8.35517	known
ENSG00000130349	chr6	107031302	A>G	A	G	intronic	MTRES1	.	.	4.27778	9.55556	NA	NA	45.8508	NA	tumor_only	45.8508	known
ENSG00000130349	chr6	107031303	A>G	A	G	intronic	MTRES1	.	.	3.5	10.875	NA	NA	33.2774	NA	tumor_only	33.2774	known
ENSG00000130349	chr6	107031314	A>G	A	G	intronic	MTRES1	.	.	4.125	9.25	NA	NA	47.601	NA	tumor_only	47.601	known
ENSG00000130349	chr6	107031561	A>G	A	G	intronic	MTRES1	.	.	3.57143	11.7143	NA	NA	33.8914	NA	tumor_only	33.8914	known
ENSG00000130349	chr6	107031576	A>G	A	G	intronic	MTRES1	.	.	5.41818	9.25455	4.05263	8.21053	61.8314	50.6598	shared	11.1717	known
ENSG00000130349	chr6	107031582	A>G	A	G	intronic	MTRES1	.	.	3.8	11.0667	NA	NA	40.0299	NA	tumor_only	40.0299	known
ENSG00000130349	chr6	107031670	A>G	A	G	intronic	MTRES1	.	.	4.63636	10.0455	NA	NA	48.8081	NA	tumor_only	48.8081	known
ENSG00000130349	chr6	107032299	A>G	A	G	intronic	MTRES1	.	.	4.75	8.875	NA	NA	55.2392	NA	tumor_only	55.2392	known
ENSG00000130349	chr6	107034823	A>G	A	G	intronic	MTRES1	.	.	4.25	12.3214	3.28571	10.2857	36.1157	32.933	shared	3.18272	known
ENSG00000130349	chr6	107034840	A>G	A	G	intronic	MTRES1	.	.	3.77778	11.3333	NA	NA	33.468	NA	tumor_only	33.468	known
ENSG00000130349	chr6	107034844	A>G	A	G	intronic	MTRES1	.	.	5.33333	14.037	3.55556	11.6667	40.4841	31.1901	shared	9.29404	known
ENSG00000130349	chr6	107034879	A>G	A	G	intronic	MTRES1	.	.	4.21429	14.9286	NA	NA	30.0858	NA	tumor_only	30.0858	known
ENSG00000130349	chr6	107034907	A>G	A	G	intronic	MTRES1	.	.	4.4	14.9714	NA	NA	32.146	NA	tumor_only	32.146	known
ENSG00000130349	chr6	107034908	A>G	A	G	intronic	MTRES1	.	.	4.2	16.5333	NA	NA	28.7187	NA	tumor_only	28.7187	known
ENSG00000130349	chr6	107035237	A>G	A	G	intronic	MTRES1	.	.	3.42857	15.8571	NA	NA	22.3172	NA	tumor_only	22.3172	known
ENSG00000130349	chr6	107035263	A>G	A	G	intronic	MTRES1	.	.	4.72727	16.1818	NA	NA	29.3867	NA	tumor_only	29.3867	known
ENSG00000130349	chr6	107035295	A>G	A	G	intronic	MTRES1	.	.	5.96552	16.1724	NA	NA	38.9354	NA	tumor_only	38.9354	known
ENSG00000130349	chr6	107035313	A>G	A	G	intronic	MTRES1	.	.	4	15.5455	NA	NA	27.074	NA	tumor_only	27.074	known
ENSG00000130349	chr6	107038840	A>G	A	G	intronic	MTRES1	.	.	3.42857	7.42857	NA	NA	48.3921	NA	tumor_only	48.3921	known
ENSG00000112320	chr6	107506986	A>G	A	G	intronic	SOBP	.	.	5.26667	10.5333	4.42857	8	49.5475	55.0283	shared	-5.48082	known
ENSG00000112320	chr6	107506987	A>G	A	G	intronic	SOBP	.	.	4	11.2857	NA	NA	38.6495	NA	tumor_only	38.6495	known
ENSG00000112320	chr6	107507328	A>G	A	G	intronic	SOBP	.	.	4.61111	9.05556	4	9.07692	52.7994	44.7001	shared	8.09936	known
ENSG00000112320	chr6	107507370	A>G	A	G	intronic	SOBP	.	.	4.44444	10.1111	3.875	9.375	49.2989	43.8259	shared	5.47299	known
ENSG00000112320	chr6	107507406	A>G	A	G	intronic	SOBP	.	.	4.41667	11.4167	3.8	10.5	39.9653	37.2203	shared	2.74495	known
ENSG00000137210	chr6	10752557	A>G	A	G	intronic	TMEM14B	.	.	4.75	11	NA	NA	44.8977	NA	tumor_only	44.8977	known
ENSG00000137210	chr6	10752582	A>G	A	G	intronic	TMEM14B	.	.	6.625	9.46875	4.57143	8.42857	71.1041	54.4643	shared	16.6398	known
ENSG00000137210	chr6	10752586	A>G	A	G	intronic	TMEM14B	.	.	7.8	9.31429	5.52941	8.29412	84.902	67.5864	shared	17.3156	known
ENSG00000137210	chr6	10752596	A>G	A	G	intronic	TMEM14B	.	.	4.66667	10	NA	NA	49.8174	NA	tumor_only	49.8174	known
ENSG00000137210	chr6	10752637	A>G	A	G	intronic	TMEM14B	.	.	5.04348	11.2174	3.66667	9.88889	47.7229	38.0075	shared	9.71542	known
ENSG00000137210	chr6	10752640	A>G	A	G	intronic	TMEM14B	.	.	4.28571	9.85714	NA	NA	45.2335	NA	tumor_only	45.2335	known
ENSG00000137210	chr6	10752705	A>G	A	G	intronic	TMEM14B	.	.	5.57895	10.0526	4.125	7.125	58.4295	58.6309	shared	-0.201403	known
ENSG00000137210	chr6	10753007	A>G	A	G	intronic	TMEM14B	.	.	8.57471	12.7356	5.39437	10.4648	67.9294	52.5399	shared	15.3895	known
ENSG00000137210	chr6	10753060	A>G	A	G	intronic	TMEM14B	.	.	4.48148	11.3704	3.28571	11.7143	41.5015	29.8145	shared	11.687	known
ENSG00000137210	chr6	10753072	A>G	A	G	intronic	TMEM14B	.	.	4.15385	12.3846	3.42857	11.5714	35.0929	30.3212	shared	4.77174	known
ENSG00000137210	chr6	10753081	A>G	A	G	intronic	TMEM14B	.	.	8.07407	12.537	4.84615	10.9231	64.4349	44.7536	shared	19.6814	known
ENSG00000137210	chr6	10753115	A>G	A	G	intronic	TMEM14B	.	.	4	12.1	NA	NA	34.2011	NA	tumor_only	34.2011	known
ENSG00000137210	chr6	10753121	A>G	A	G	intronic	TMEM14B	.	.	5.90909	12.9091	NA	NA	47.278	NA	tumor_only	47.278	known
ENSG00000137210	chr6	10753156	A>G	A	G	intronic	TMEM14B	.	.	5.60714	13.2143	4.19444	10.75	44.0699	39.805	shared	4.26484	known
ENSG00000137210	chr6	10753157	A>G	A	G	intronic	TMEM14B	.	.	4.07407	13.1852	3.3	11.7	32.9834	28.5178	shared	4.46555	known
ENSG00000137210	chr6	10753165	A>G	A	G	intronic	TMEM14B	.	.	4.82222	13.2667	3.57895	10.5263	39.386	35.8156	shared	3.57041	known
ENSG00000137210	chr6	10753191	A>G	A	G	intronic	TMEM14B	.	.	4.22222	12.6667	3.6	12.0667	35.4425	30.3997	shared	5.04277	known
ENSG00000137210	chr6	10755693	A>G	A	G	intronic	TMEM14B	.	.	4.53846	12.5385	NA	NA	37.6763	NA	tumor_only	37.6763	known
ENSG00000137210	chr6	10755834	A>G	A	G	intronic	TMEM14B	.	.	3.64286	12.2143	NA	NA	32.0987	NA	tumor_only	32.0987	known
ENSG00000137210	chr6	10757207	A>G	A	G	intronic	TMEM14B	.	.	4.22222	12.3333	NA	NA	38.7225	NA	tumor_only	38.7225	known
ENSG00000137210	chr6	10757242	A>G	A	G	intronic	TMEM14B	.	.	5.02778	11.7778	3.96774	9.22581	43.8675	44.1542	shared	-0.286682	known
ENSG00000137210	chr6	10757281	A>G	A	G	intronic	TMEM14B	.	.	4.64706	12.8235	NA	NA	37.2129	NA	tumor_only	37.2129	known
ENSG00000137210	chr6	10757826	A>G	A	G	intronic	TMEM14B	.	.	3.9	10	NA	NA	42.86	NA	tumor_only	42.86	known
ENSG00000137210	chr6	10757870	A>G	A	G	intronic	TMEM14B	.	.	5.6875	10.6875	4.45455	9.09091	54.8902	50.3247	shared	4.56549	known
ENSG00000137210	chr6	10757871	A>G	A	G	intronic	TMEM14B	.	.	6.3125	10.625	6	9.1	59.835	66.9524	shared	-7.11742	known
ENSG00000137210	chr6	10757946	A>G	A	G	intronic	TMEM14B	.	.	5.7	9.65	5	8.625	61.3997	57.7083	shared	3.69138	known
ENSG00000137210	chr6	10758963	A>G	A	G	exonic	TMEM14B	synonymous SNV	.	5	11.2857	NA	NA	45.98	NA	tumor_only	45.98	known
ENSG00000137210	chr6	10758975	A>G	A	G	exonic	TMEM14B	synonymous SNV	.	5.71429	12	NA	NA	50.9184	NA	tumor_only	50.9184	known
ENSG00000137210	chr6	10758988	A>G	A	G	exonic	TMEM14B	nonsynonymous SNV	.	6.55556	12.5556	NA	NA	54.213	NA	tumor_only	54.213	known
ENSG00000137210	chr6	10759012	A>G	A	G	exonic	TMEM14B	nonsynonymous SNV	.	5.5	15.75	NA	NA	36.0664	NA	tumor_only	36.0664	known
ENSG00000137210	chr6	10759103	A>G	A	G	UTR3	TMEM14B	.	.	5.46512	10.7907	5.05	9.275	53.8752	55.4149	shared	-1.53963	known
ENSG00000137210	chr6	10759178	A>G	A	G	UTR3	TMEM14B	.	.	4.80952	12.6667	3.875	11.25	40.2551	35.6027	shared	4.65242	known
NA	chr6	10761231	A>G	A	G	intergenic	TMEM14B;MAK	.	.	4.0625	10.3125	NA	NA	40.9693	NA	tumor_only	40.9693	known
ENSG00000111837	chr6	10761842	A>G	A	G	downstream	MAK	.	.	4.42857	12.2857	NA	NA	37.6417	NA	tumor_only	37.6417	known
ENSG00000111837	chr6	10761845	A>G	A	G	downstream	MAK	.	.	4.72727	10.9091	NA	NA	44.1234	NA	tumor_only	44.1234	known
ENSG00000111837	chr6	10762420	A>G	A	G	downstream	MAK	.	.	4.27273	11.8182	NA	NA	42.3077	NA	tumor_only	42.3077	known
ENSG00000111837	chr6	10762427	A>G	A	G	downstream	MAK	.	.	3.88889	13.5556	NA	NA	34.7025	NA	tumor_only	34.7025	known
ENSG00000111837	chr6	10762430	A>G	A	G	downstream	MAK	.	.	4.7619	10.9048	3.5	8.58333	47.8316	41.434	shared	6.39765	known
ENSG00000111837	chr6	10762439	A>G	A	G	downstream	MAK	.	.	5.95556	9.8	4.69697	8.57576	61.8646	54.8421	shared	7.02259	known
ENSG00000111837	chr6	10762456	A>G	A	G	downstream	MAK	.	.	3.85714	14.1429	NA	NA	33.6466	NA	tumor_only	33.6466	known
ENSG00000111837	chr6	10762466	A>G	A	G	downstream	MAK	.	.	4.625	16.375	NA	NA	32.2256	NA	tumor_only	32.2256	known
ENSG00000112320	chr6	107643556	A>G	A	G	intronic	SOBP	.	.	6.07692	9.76923	NA	NA	62.3575	NA	tumor_only	62.3575	known
ENSG00000112320	chr6	107644183	A>G	A	G	intronic	SOBP	.	.	7.11111	9.55556	NA	NA	75.3066	NA	tumor_only	75.3066	known
ENSG00000111837	chr6	10764821	A>G	A	G	intronic	MAK	.	.	3.42857	10.2857	NA	NA	37.2109	NA	tumor_only	37.2109	known
ENSG00000111837	chr6	10764907	A>G	A	G	intronic	MAK	.	.	5.08333	9.16667	NA	NA	55.1357	NA	tumor_only	55.1357	known
ENSG00000111837	chr6	10765754	A>G	A	G	intronic	MAK	.	.	3.85714	10.7143	NA	NA	40.8208	NA	tumor_only	40.8208	known
ENSG00000111837	chr6	10775018	A>G	A	G	intronic	MAK	.	.	4.96296	13.3333	4	9.76471	38.704	42.4673	shared	-3.76333	known
ENSG00000111837	chr6	10775065	A>G	A	G	intronic	MAK	.	.	4.57143	14.6667	3.68421	10.7895	35.7937	35.5446	shared	0.24911	known
ENSG00000111837	chr6	10775808	A>G	A	G	intronic	MAK	.	.	4.65	14.325	3.81818	11.7576	34.1431	33.8723	shared	0.270881	known
ENSG00000111837	chr6	10775889	A>G	A	G	intronic	MAK	.	.	4.14286	14	NA	NA	31.8937	NA	tumor_only	31.8937	known
ENSG00000111837	chr6	10775918	A>G	A	G	intronic	MAK	.	.	4.4	16.1	NA	NA	29.817	NA	tumor_only	29.817	known
ENSG00000111837	chr6	10775928	A>G	A	G	intronic	MAK	.	.	4.07692	14.6923	3.5	13.7	28.8613	26.4026	shared	2.45872	known
ENSG00000111837	chr6	10775969	A>G	A	G	intronic	MAK	.	.	4.25	12.75	NA	NA	33.2628	NA	tumor_only	33.2628	known
ENSG00000111837	chr6	10775972	A>G	A	G	intronic	MAK	.	.	5.14815	16.5185	4.55556	11.7778	33.999	39.2071	shared	-5.20814	known
ENSG00000111837	chr6	10775989	A>G	A	G	intronic	MAK	.	.	5.52083	14.1667	4.13954	11.6046	39.762	37.4145	shared	2.34748	known
ENSG00000111837	chr6	10776050	A>G	A	G	intronic	MAK	.	.	4.22222	15.2222	NA	NA	30.6093	NA	tumor_only	30.6093	known
ENSG00000111837	chr6	10776831	A>G	A	G	intronic	MAK	.	.	3.57143	10.4286	NA	NA	34.5748	NA	tumor_only	34.5748	known
ENSG00000111837	chr6	10776903	A>G	A	G	intronic	MAK	.	.	8	10.3636	5.44828	8.31034	77.8992	65.2224	shared	12.6768	known
ENSG00000111837	chr6	10777301	A>G	A	G	intronic	MAK	.	.	3.875	10.5	NA	NA	38.9208	NA	tumor_only	38.9208	known
ENSG00000111837	chr6	10777338	A>G	A	G	intronic	MAK	.	.	3.61538	10.7692	NA	NA	36.1359	NA	tumor_only	36.1359	known
ENSG00000111837	chr6	10777347	A>G	A	G	intronic	MAK	.	.	3.4375	10.375	NA	NA	34.6649	NA	tumor_only	34.6649	known
ENSG00000111837	chr6	10777661	A>G	A	G	intronic	MAK	.	.	3.66667	11	NA	NA	34.1296	NA	tumor_only	34.1296	known
ENSG00000111837	chr6	10777695	A>G	A	G	intronic	MAK	.	.	4.26316	14.2632	3.5	11.125	32.2164	32.5595	shared	-0.343111	known
ENSG00000111837	chr6	10777708	A>G	A	G	intronic	MAK	.	.	3.85714	10.5714	NA	NA	37.5018	NA	tumor_only	37.5018	known
ENSG00000111837	chr6	10777732	A>G	A	G	intronic	MAK	.	.	4.40909	11.0909	3.4	10	41.0884	36.1883	shared	4.90005	known
ENSG00000111837	chr6	10777739	A>G	A	G	intronic	MAK	.	.	4.51064	9.46809	3.80952	9.90476	49.5864	41.1186	shared	8.4678	known
ENSG00000111837	chr6	10777768	A>G	A	G	intronic	MAK	.	.	4.125	10.125	NA	NA	43.4582	NA	tumor_only	43.4582	known
ENSG00000111837	chr6	10778981	A>G	A	G	intronic	MAK	.	.	3.66667	9.83333	3.14286	7.28571	40.8586	44.7449	shared	-3.8863	known
ENSG00000111837	chr6	10779053	A>G	A	G	intronic	MAK	.	.	5.69231	12.2308	4.28571	9	47.651	48.206	shared	-0.554921	known
ENSG00000111837	chr6	10779085	A>G	A	G	intronic	MAK	.	.	6.27273	10.9091	NA	NA	57.9267	NA	tumor_only	57.9267	known
ENSG00000111837	chr6	10779741	A>G	A	G	intronic	MAK	.	.	4.375	13.5417	NA	NA	34.971	NA	tumor_only	34.971	known
ENSG00000111837	chr6	10779746	A>G	A	G	intronic	MAK	.	.	5.08333	15.1667	3.84615	13.0769	35.4367	30.128	shared	5.30869	known
ENSG00000111837	chr6	10779784	A>G	A	G	intronic	MAK	.	.	4.84615	20.1538	3.25	10.625	25.0109	32.1622	shared	-7.15134	known
ENSG00000111837	chr6	10779785	A>G	A	G	intronic	MAK	.	.	6.4	15.6143	4.25	12.5	42.474	35.6149	shared	6.8591	known
ENSG00000111837	chr6	10779814	A>G	A	G	intronic	MAK	.	.	4	17.5556	NA	NA	24.7703	NA	tumor_only	24.7703	known
ENSG00000111837	chr6	10779824	A>G	A	G	intronic	MAK	.	.	5.31111	15.2667	3.77778	12.8889	36.4377	30.2746	shared	6.16314	known
ENSG00000111837	chr6	10779870	A>G	A	G	intronic	MAK	.	.	3.73684	12.3684	NA	NA	32.3667	NA	tumor_only	32.3667	known
ENSG00000111837	chr6	10780638	A>G	A	G	intronic	MAK	.	.	5	8.5	4	7.41667	61.593	55.5456	shared	6.04734	known
ENSG00000111837	chr6	10780675	A>G	A	G	intronic	MAK	.	.	5.23077	11.8461	NA	NA	46.4334	NA	tumor_only	46.4334	known
ENSG00000111837	chr6	10780705	A>G	A	G	intronic	MAK	.	.	4.5	12.4	NA	NA	38.3533	NA	tumor_only	38.3533	known
ENSG00000111837	chr6	10781480	A>G	A	G	intronic	MAK	.	.	6.22581	15	4.26316	12	43.4283	36.8287	shared	6.59959	known
ENSG00000111837	chr6	10781487	A>G	A	G	intronic	MAK	.	.	6.08696	15.913	4.2	10.9	41.241	39.8884	shared	1.35259	known
ENSG00000111837	chr6	10781553	A>G	A	G	intronic	MAK	.	.	5.4	15.5111	3.875	13.1667	36.7655	30.7887	shared	5.9768	known
ENSG00000111837	chr6	10781563	A>G	A	G	intronic	MAK	.	.	8.5	13.8472	6.08108	11.7838	61.1728	53.0917	shared	8.08112	known
ENSG00000111837	chr6	10781569	A>G	A	G	intronic	MAK	.	.	4.54545	15	NA	NA	34.1529	NA	tumor_only	34.1529	known
ENSG00000111837	chr6	10781613	A>G	A	G	intronic	MAK	.	.	4.87097	11.7419	3.68421	9.42105	42.2323	40.3267	shared	1.9055	known
ENSG00000111837	chr6	10781624	A>G	A	G	intronic	MAK	.	.	4.2	13.6	NA	NA	32.4677	NA	tumor_only	32.4677	known
ENSG00000111837	chr6	10781638	A>G	A	G	intronic	MAK	.	.	8.82667	11.8267	6.14286	10.1857	74.5196	61.5938	shared	12.9258	known
ENSG00000111837	chr6	10781646	A>G	A	G	intronic	MAK	.	.	4.4	13.7	NA	NA	33.097	NA	tumor_only	33.097	known
ENSG00000111837	chr6	10781659	A>G	A	G	intronic	MAK	.	.	4.42857	12.3333	4	10.6667	38.7097	38.2584	shared	0.451307	known
ENSG00000111837	chr6	10782004	A>G	A	G	intronic	MAK	.	.	6.34694	13.6326	4.54839	11.7419	47.4984	40.7063	shared	6.79206	known
ENSG00000111837	chr6	10782005	A>G	A	G	intronic	MAK	.	.	4	12	NA	NA	34.8978	NA	tumor_only	34.8978	known
ENSG00000111837	chr6	10782010	A>G	A	G	intronic	MAK	.	.	5.45833	14.5833	4.46667	13.0667	41.5411	34.8037	shared	6.73742	known
ENSG00000111837	chr6	10782011	A>G	A	G	intronic	MAK	.	.	5.86956	14.6304	4.04545	12.2273	41.3901	35.7468	shared	5.64328	known
ENSG00000111837	chr6	10782044	A>G	A	G	intronic	MAK	.	.	4	15.4444	NA	NA	26.9797	NA	tumor_only	26.9797	known
ENSG00000111837	chr6	10782054	A>G	A	G	intronic	MAK	.	.	4.41667	15.3333	NA	NA	30.9396	NA	tumor_only	30.9396	known
ENSG00000111837	chr6	10782060	A>G	A	G	intronic	MAK	.	.	4.76923	14.2115	4.45161	13.7097	35.2319	35.0405	shared	0.191412	known
ENSG00000111837	chr6	10782077	A>G	A	G	intronic	MAK	.	.	3.42857	14.1429	3.57143	14.4286	25.7613	25.3454	shared	0.415965	known
ENSG00000111837	chr6	10782086	A>G	A	G	intronic	MAK	.	.	5.03846	16.0385	NA	NA	34.185	NA	tumor_only	34.185	known
ENSG00000111837	chr6	10782087	A>G	A	G	intronic	MAK	.	.	5.40476	17.1667	4	14	33.4933	31.3916	shared	2.10174	known
ENSG00000111837	chr6	10782132	A>G	A	G	intronic	MAK	.	.	6.69811	20.2642	5.31429	18.0857	34.5689	30.8552	shared	3.71371	known
ENSG00000111837	chr6	10782156	A>G	A	G	intronic	MAK	.	.	5.88372	21.3256	5.17647	20.4118	29.6304	27.9994	shared	1.63099	known
ENSG00000111837	chr6	10782170	A>G	A	G	intronic	MAK	.	.	6.26087	24.4348	5	19.7143	28.3264	27.1038	shared	1.22256	known
ENSG00000111837	chr6	10785973	A>G	A	G	intronic	MAK	.	.	5	13.25	NA	NA	39.3923	NA	tumor_only	39.3923	known
ENSG00000111837	chr6	10786124	A>G	A	G	intronic	MAK	.	.	4.23077	13.6923	NA	NA	35.2312	NA	tumor_only	35.2312	known
ENSG00000111837	chr6	10787740	A>G	A	G	intronic	MAK	.	.	5.25	8.375	NA	NA	62.6439	NA	tumor_only	62.6439	known
ENSG00000111837	chr6	10788036	A>G	A	G	intronic	MAK	.	.	5.16667	11.9333	4.52	10.2	45.1985	46.0351	shared	-0.836575	known
ENSG00000111837	chr6	10788091	A>G	A	G	intronic	MAK	.	.	4.66667	13.6667	4.12	12.08	37.608	35.877	shared	1.73103	known
ENSG00000111837	chr6	10788130	A>G	A	G	intronic	MAK	.	.	6.55	11.825	5.64789	10.6479	56.3888	53.5079	shared	2.88098	known
ENSG00000111837	chr6	10788194	A>G	A	G	intronic	MAK	.	.	7.10526	12.7895	4.64103	9.48718	55.5002	51.0285	shared	4.47165	known
ENSG00000111837	chr6	10788212	A>G	A	G	intronic	MAK	.	.	3.875	10.625	NA	NA	37.0164	NA	tumor_only	37.0164	known
ENSG00000111837	chr6	10788220	A>G	A	G	intronic	MAK	.	.	5.05	13.7	3.83333	10.75	40.5736	36.9754	shared	3.5982	known
ENSG00000111837	chr6	10788239	A>G	A	G	intronic	MAK	.	.	5.35714	12.5	4	8.5	44.4485	47.6162	shared	-3.16769	known
ENSG00000111837	chr6	10788260	A>G	A	G	intronic	MAK	.	.	5.8125	9.25	NA	NA	63.7323	NA	tumor_only	63.7323	known
ENSG00000111837	chr6	10788477	A>G	A	G	intronic	MAK	.	.	4.28571	10.7143	NA	NA	40.5067	NA	tumor_only	40.5067	known
ENSG00000111837	chr6	10788522	A>G	A	G	intronic	MAK	.	.	4.42857	13.1429	NA	NA	37.9554	NA	tumor_only	37.9554	known
ENSG00000111837	chr6	10788530	A>G	A	G	intronic	MAK	.	.	3.58333	10	NA	NA	36.6277	NA	tumor_only	36.6277	known
ENSG00000111837	chr6	10788576	A>G	A	G	intronic	MAK	.	.	4.85714	16.8571	3.75	9.25	32.6726	41.4398	shared	-8.76727	known
ENSG00000111837	chr6	10788579	A>G	A	G	intronic	MAK	.	.	4.13333	14.3333	3.625	10.625	33.3617	35.1429	shared	-1.78119	known
ENSG00000111837	chr6	10788580	A>G	A	G	intronic	MAK	.	.	3.375	12	3.71429	10.4286	30.0366	40.1818	shared	-10.1451	known
ENSG00000111837	chr6	10788581	A>G	A	G	intronic	MAK	.	.	4.17647	15	3.75	11.5	30.1091	33.6937	shared	-3.58459	known
ENSG00000111837	chr6	10788586	A>G	A	G	intronic	MAK	.	.	5.225	12.325	4.38889	10.7778	43.2959	42.1897	shared	1.10623	known
ENSG00000111837	chr6	10788629	A>G	A	G	intronic	MAK	.	.	4.58333	12.5	3.59259	9.51852	39.0901	39.9539	shared	-0.863753	known
ENSG00000111837	chr6	10789795	A>G	A	G	intronic	MAK	.	.	4.28571	12	NA	NA	38.322	NA	tumor_only	38.322	known
ENSG00000111837	chr6	10789840	A>G	A	G	intronic	MAK	.	.	5.29412	10.5882	3.85714	8.57143	50.1965	46.4724	shared	3.72416	known
ENSG00000111837	chr6	10789876	A>G	A	G	intronic	MAK	.	.	4.54545	12.5455	NA	NA	40.7595	NA	tumor_only	40.7595	known
ENSG00000111837	chr6	10789903	A>G	A	G	intronic	MAK	.	.	3.875	12.75	NA	NA	33.3823	NA	tumor_only	33.3823	known
ENSG00000111837	chr6	10789908	A>G	A	G	intronic	MAK	.	.	4.85714	14.2857	NA	NA	37.8594	NA	tumor_only	37.8594	known
ENSG00000111837	chr6	10798304	A>G	A	G	intronic	MAK	.	.	4.22222	8	NA	NA	53.2804	NA	tumor_only	53.2804	known
ENSG00000111837	chr6	10798387	A>G	A	G	intronic	MAK	.	.	4	9.88889	NA	NA	43.3032	NA	tumor_only	43.3032	known
ENSG00000111837	chr6	10798959	A>G	A	G	intronic	MAK	.	.	4	11.75	NA	NA	34.3196	NA	tumor_only	34.3196	known
ENSG00000111837	chr6	10798969	A>G	A	G	intronic	MAK	.	.	4.09091	11.6364	NA	NA	37.9616	NA	tumor_only	37.9616	known
ENSG00000111837	chr6	10798991	A>G	A	G	intronic	MAK	.	.	5.575	8.925	4.11765	7.58824	62.2387	55.045	shared	7.19372	known
ENSG00000111837	chr6	10798995	A>G	A	G	intronic	MAK	.	.	3.90909	11.7273	NA	NA	36.2695	NA	tumor_only	36.2695	known
ENSG00000111837	chr6	10799014	A>G	A	G	intronic	MAK	.	.	3.6	11.1	NA	NA	35.0321	NA	tumor_only	35.0321	known
ENSG00000111837	chr6	10799051	A>G	A	G	intronic	MAK	.	.	4.57143	10.4762	NA	NA	45.3232	NA	tumor_only	45.3232	known
ENSG00000111837	chr6	10799066	A>G	A	G	intronic	MAK	.	.	4.13333	10.4	NA	NA	40.8463	NA	tumor_only	40.8463	known
ENSG00000111837	chr6	10799496	A>G	A	G	intronic	MAK	.	.	3.83333	10.6667	NA	NA	39.5431	NA	tumor_only	39.5431	known
ENSG00000111837	chr6	10799832	A>G	A	G	intronic	MAK	.	.	5	10.9091	3.85714	8.85714	48.9246	44.059	shared	4.86562	known
ENSG00000111837	chr6	10799833	A>G	A	G	intronic	MAK	.	.	5	11.875	3.5	8.6	41.1292	41.5408	shared	-0.411538	known
ENSG00000111837	chr6	10799865	A>G	A	G	intronic	MAK	.	.	4.5	10.125	3.85714	10.1429	46.9808	38.0961	shared	8.88475	known
ENSG00000111837	chr6	10799877	A>G	A	G	intronic	MAK	.	.	4.09091	10.0909	NA	NA	43.1218	NA	tumor_only	43.1218	known
ENSG00000111837	chr6	10799901	A>G	A	G	intronic	MAK	.	.	3.72727	10.0909	NA	NA	38.4533	NA	tumor_only	38.4533	known
ENSG00000111837	chr6	10799905	A>G	A	G	intronic	MAK	.	.	4.28571	9.85714	NA	NA	43.8209	NA	tumor_only	43.8209	known
ENSG00000111837	chr6	10799927	A>G	A	G	intronic	MAK	.	.	5.44444	11.4444	4.1875	10.0312	47.9049	42.7706	shared	5.13431	known
ENSG00000111837	chr6	10799957	A>G	A	G	intronic	MAK	.	.	3.875	13	NA	NA	30.1515	NA	tumor_only	30.1515	known
ENSG00000111837	chr6	10799994	A>G	A	G	intronic	MAK	.	.	3.5	14.375	NA	NA	25.7693	NA	tumor_only	25.7693	known
ENSG00000111837	chr6	10800719	A>G	A	G	intronic	MAK	.	.	4.57143	10.4286	NA	NA	46.1869	NA	tumor_only	46.1869	known
ENSG00000111837	chr6	10802370	A>G	A	G	intronic	MAK	.	.	3.875	14.75	NA	NA	28.7073	NA	tumor_only	28.7073	known
ENSG00000111837	chr6	10802383	A>G	A	G	intronic	MAK	.	.	5	18.5	3.53846	12.2308	29.2147	30.1222	shared	-0.907457	known
ENSG00000111837	chr6	10802418	A>G	A	G	intronic	MAK	.	.	4.9	16.2	3.92857	12	32.2237	34.1059	shared	-1.8822	known
ENSG00000111837	chr6	10802435	A>G	A	G	intronic	MAK	.	.	5.425	15.25	4.33333	12.6389	36.467	35.9567	shared	0.510268	known
ENSG00000111837	chr6	10802445	A>G	A	G	intronic	MAK	.	.	7.58462	13.1539	5.31884	11.7391	56.5337	46.5829	shared	9.95078	known
ENSG00000111837	chr6	10804442	A>G	A	G	intronic	MAK	.	.	4.57143	11.7143	NA	NA	43.9881	NA	tumor_only	43.9881	known
ENSG00000111837	chr6	10804443	A>G	A	G	intronic	MAK	.	.	4.44444	11.2222	NA	NA	41.5278	NA	tumor_only	41.5278	known
ENSG00000111837	chr6	10809404	A>G	A	G	intronic	MAK	.	.	4.6	10.4	3.28571	8.21429	48.2706	42.0815	shared	6.18909	known
ENSG00000111837	chr6	10810440	A>G	A	G	intronic	MAK	.	.	6.44444	11.6667	NA	NA	58.0687	NA	tumor_only	58.0687	known
ENSG00000111837	chr6	10810469	A>G	A	G	intronic	MAK	.	.	4.22222	12.8889	4	9.58333	36.2183	41.4099	shared	-5.19161	known
ENSG00000111837	chr6	10810479	A>G	A	G	intronic	MAK	.	.	3.77778	9.88889	4	10.2	38.7286	40.3571	shared	-1.62859	known
ENSG00000111837	chr6	10810497	A>G	A	G	intronic	MAK	.	.	5.52941	12.0588	4	9.55556	48.0346	43.0665	shared	4.968	known
ENSG00000111837	chr6	10810527	A>G	A	G	intronic	MAK	.	.	5.1875	11.875	3.14286	10.1429	47.9587	33.1833	shared	14.7753	known
ENSG00000111837	chr6	10810562	A>G	A	G	intronic	MAK	.	.	4.66667	14.0833	3.55556	11.1111	35.7927	34.1193	shared	1.67349	known
ENSG00000111837	chr6	10810563	A>G	A	G	intronic	MAK	.	.	4.88	11.8	3.35714	10.2143	42.1923	34.886	shared	7.30634	known
ENSG00000111837	chr6	10812066	A>G	A	G	intronic	MAK	.	.	4.14286	9.85714	NA	NA	45.0152	NA	tumor_only	45.0152	known
ENSG00000111837	chr6	10812079	A>G	A	G	intronic	MAK	.	.	4.85714	10.2857	NA	NA	48.8854	NA	tumor_only	48.8854	known
ENSG00000111837	chr6	10812120	A>G	A	G	intronic	MAK	.	.	4.125	8.625	3.625	8	49.3651	45.4613	shared	3.90377	known
ENSG00000111837	chr6	10814034	A>G	A	G	intronic	MAK	.	.	5	9	3.75	7.66667	57.0185	49.3287	shared	7.68982	known
ENSG00000111837	chr6	10814070	A>G	A	G	intronic	MAK	.	.	5.71429	11.2857	NA	NA	52.3073	NA	tumor_only	52.3073	known
ENSG00000111837	chr6	10814149	A>G	A	G	intronic	MAK	.	.	4.125	9.875	NA	NA	47.4693	NA	tumor_only	47.4693	known
ENSG00000111837	chr6	10814453	A>G	A	G	intronic	MAK	.	.	4.9	11.2	NA	NA	46.8343	NA	tumor_only	46.8343	known
ENSG00000111837	chr6	10814460	A>G	A	G	intronic	MAK	.	.	5.15385	10.5385	3.9	7.8	51.0114	50.8983	shared	0.113128	known
ENSG00000111837	chr6	10814511	A>G	A	G	intronic	MAK	.	.	5.5	13.2	NA	NA	43.2515	NA	tumor_only	43.2515	known
ENSG00000111837	chr6	10814513	A>G	A	G	intronic	MAK	.	.	7.3125	11.5	4.4375	8.5	60.1477	52.8957	shared	7.25203	known
ENSG00000111837	chr6	10814522	A>G	A	G	intronic	MAK	.	.	5.27273	12.5455	3.6	8.5	43.2317	42.7832	shared	0.448478	known
ENSG00000111837	chr6	10814535	A>G	A	G	intronic	MAK	.	.	4.4	11	3.69231	7.92308	43.8505	46.8315	shared	-2.98097	known
ENSG00000111837	chr6	10814992	A>G	A	G	intronic	MAK	.	.	4.33333	7.33333	3.5	7	58.6508	50.7193	shared	7.93155	known
ENSG00000111837	chr6	10816204	A>G	A	G	intronic	MAK	.	.	5.40909	10.2273	4.21053	8.26316	51.1073	51.8765	shared	-0.769158	known
ENSG00000111837	chr6	10816210	A>G	A	G	intronic	MAK	.	.	5	11.5714	3.625	9.625	44.7157	39.2009	shared	5.5148	known
ENSG00000111837	chr6	10821388	A>G	A	G	intronic	MAK	.	.	6.09091	10.8182	3.91667	8	56.9559	49.5418	shared	7.41408	known
ENSG00000135537	chr6	108298540	A>G	A	G	intronic	AFG1L	.	.	4.08333	8.41667	NA	NA	52.3417	NA	tumor_only	52.3417	known
ENSG00000135537	chr6	108300366	A>G	A	G	intronic	AFG1L	.	.	5.91667	9.5	NA	NA	61.3227	NA	tumor_only	61.3227	known
ENSG00000135537	chr6	108313640	A>G	A	G	intronic	AFG1L	.	.	7.28571	9.28571	NA	NA	77.6004	NA	tumor_only	77.6004	known
ENSG00000135537	chr6	108313641	A>G	A	G	intronic	AFG1L	.	.	7.5	9.22727	NA	NA	80.7777	NA	tumor_only	80.7777	known
ENSG00000135537	chr6	108314088	A>G	A	G	intronic	AFG1L	.	.	4.88889	10.2222	NA	NA	50.6496	NA	tumor_only	50.6496	known
ENSG00000135537	chr6	108314141	A>G	A	G	intronic	AFG1L	.	.	5.75	9.5	NA	NA	61.9522	NA	tumor_only	61.9522	known
ENSG00000135537	chr6	108314152	A>G	A	G	intronic	AFG1L	.	.	4.125	10.375	NA	NA	45.7738	NA	tumor_only	45.7738	known
ENSG00000135537	chr6	108315598	A>G	A	G	intronic	AFG1L	.	.	7.25	9.25	NA	NA	78.5854	NA	tumor_only	78.5854	known
ENSG00000135537	chr6	108435423	A>G	A	G	intronic	AFG1L	.	.	5.14286	8.28571	NA	NA	61.6667	NA	tumor_only	61.6667	known
ENSG00000135537	chr6	108479192	A>G	A	G	intronic	AFG1L	.	.	4.25	8.125	NA	NA	56.2568	NA	tumor_only	56.2568	known
ENSG00000118689	chr6	108570338	A>G	A	G	intronic	FOXO3	.	.	4.28571	15.7143	NA	NA	29.6222	NA	tumor_only	29.6222	known
ENSG00000118689	chr6	108580266	A>G	A	G	intronic	FOXO3	.	.	5.15385	20	NA	NA	28.6435	NA	tumor_only	28.6435	known
ENSG00000118689	chr6	108580361	A>G	A	G	intronic	FOXO3	.	.	5	19.4167	NA	NA	27.9961	NA	tumor_only	27.9961	known
ENSG00000118689	chr6	108584757	A>G	A	G	intronic	FOXO3	.	.	11.6496	19.8205	10.4643	29.4196	60.7868	36.4411	shared	24.3457	known
ENSG00000118689	chr6	108584773	A>G	A	G	intronic	FOXO3	.	.	5.54545	21.5454	5.7	30.8	27.5753	19.3553	shared	8.21998	known
ENSG00000118689	chr6	108584774	A>G	A	G	intronic	FOXO3	.	.	5.5	24.625	NA	NA	23.4329	NA	tumor_only	23.4329	known
ENSG00000118689	chr6	108584775	A>G	A	G	intronic	FOXO3	.	.	5.66667	22.6667	NA	NA	26.9304	NA	tumor_only	26.9304	known
ENSG00000118689	chr6	108584780	A>G	A	G	intronic	FOXO3	.	.	16.1282	18.1538	20.157	26.7934	89.1256	75.1351	shared	13.9905	known
ENSG00000118689	chr6	108584795	A>G	A	G	intronic	FOXO3	.	.	5.75926	19.9815	7	26.4217	29.7486	27.3399	shared	2.40873	known
ENSG00000118689	chr6	108584796	A>G	A	G	intronic	FOXO3	.	.	5.125	21.3125	6.15789	28.4737	26.0505	22.4243	shared	3.62622	known
ENSG00000118689	chr6	108584798	A>G	A	G	intronic	FOXO3	.	.	15.5893	16.8393	18.25	24.6333	93.5187	74.3224	shared	19.1963	known
ENSG00000118689	chr6	108584803	A>G	A	G	intronic	FOXO3	.	.	5.7037	21.0741	5.0625	26.625	28.4761	20.1828	shared	8.2933	known
ENSG00000118689	chr6	108584804	A>G	A	G	intronic	FOXO3	.	.	4.8	23.5	NA	NA	21.1949	NA	tumor_only	21.1949	known
ENSG00000118689	chr6	108584806	A>G	A	G	intronic	FOXO3	.	.	6.81429	18.3571	6.65385	27.6923	39.2612	25.9687	shared	13.2926	known
ENSG00000118689	chr6	108584807	A>G	A	G	intronic	FOXO3	.	.	6.27273	21.5454	6.72	30.36	30.0396	22.7196	shared	7.31994	known
ENSG00000118689	chr6	108584809	A>G	A	G	intronic	FOXO3	.	.	4.47368	19.1579	4.125	20.25	24.4962	21.5305	shared	2.96572	known
ENSG00000118689	chr6	108584815	A>G	A	G	intronic	FOXO3	.	.	4.5	19	5.09091	23.3636	25.8205	22.0418	shared	3.77871	known
ENSG00000118689	chr6	108584826	A>G	A	G	intronic	FOXO3	.	.	6.24468	15.8298	7.03261	22.6522	41.5141	31.9423	shared	9.57183	known
ENSG00000118689	chr6	108585705	A>G	A	G	intronic	FOXO3	.	.	5	21.5556	NA	NA	26.8748	NA	tumor_only	26.8748	known
ENSG00000118689	chr6	108585707	A>G	A	G	intronic	FOXO3	.	.	5.09677	21.7097	NA	NA	24.8105	NA	tumor_only	24.8105	known
ENSG00000118689	chr6	108585712	A>G	A	G	intronic	FOXO3	.	.	5.5	21.2381	6.7	31.8	28.4032	22.2871	shared	6.11607	known
ENSG00000118689	chr6	108585726	A>G	A	G	intronic	FOXO3	.	.	15.0165	19.7686	15.4628	29.9587	76.7471	51.6845	shared	25.0626	known
ENSG00000118689	chr6	108585730	A>G	A	G	intronic	FOXO3	.	.	4.61538	21.0769	NA	NA	23.0996	NA	tumor_only	23.0996	known
ENSG00000118689	chr6	108585732	A>G	A	G	intronic	FOXO3	.	.	15.0165	20.2314	16.1488	30.8678	75.0567	51.7294	shared	23.3273	known
ENSG00000118689	chr6	108585742	A>G	A	G	intronic	FOXO3	.	.	9.35897	22	10.3884	34.3884	43.5128	30.1999	shared	13.3129	known
ENSG00000118689	chr6	108585745	A>G	A	G	intronic	FOXO3	.	.	19.1833	22.2667	22.6529	33.843	86.5953	66.54	shared	20.0553	known
ENSG00000118689	chr6	108585748	A>G	A	G	intronic	FOXO3	.	.	9.04673	23.0935	9.21505	34.4946	40.6321	27.2135	shared	13.4187	known
ENSG00000118689	chr6	108585753	A>G	A	G	intronic	FOXO3	.	.	NA	NA	9.375	38.5	NA	24.2869	normal_only	-24.2869	known
ENSG00000118689	chr6	108585756	A>G	A	G	intronic	FOXO3	.	.	11.5982	21.9643	12.2522	33.1652	53.8972	36.6508	shared	17.2464	known
ENSG00000118689	chr6	108585764	A>G	A	G	intronic	FOXO3	.	.	7.525	21.3125	8.43243	32.6351	35.8615	26.0238	shared	9.83771	known
ENSG00000118689	chr6	108585771	A>G	A	G	intronic	FOXO3	.	.	17.6387	21.9244	19.9587	33.4463	81.2907	60.1281	shared	21.1626	known
ENSG00000118689	chr6	108585778	A>G	A	G	intronic	FOXO3	.	.	11.0459	23.9541	12.1262	36.6311	47.4835	33.4285	shared	14.055	known
ENSG00000118689	chr6	108599610	A>G	A	G	intronic	FOXO3	.	.	5.28571	23.5714	NA	NA	25.1893	NA	tumor_only	25.1893	known
ENSG00000118689	chr6	108599994	A>G	A	G	intronic	FOXO3	.	.	15.6833	22.2167	11.3796	29.8704	71.2293	38.9014	shared	32.3279	known
ENSG00000118689	chr6	108600036	A>G	A	G	intronic	FOXO3	.	.	5.25714	21.1714	NA	NA	26.4152	NA	tumor_only	26.4152	known
ENSG00000118689	chr6	108600086	A>G	A	G	intronic	FOXO3	.	.	6.38235	25.9412	NA	NA	25.7329	NA	tumor_only	25.7329	known
ENSG00000118689	chr6	108600099	A>G	A	G	intronic	FOXO3	.	.	8.23	25.22	6.90476	33.7143	33.3499	20.9285	shared	12.4214	known
ENSG00000118689	chr6	108600303	A>G	A	G	intronic	FOXO3	.	.	14.3361	27.2353	10.617	40.1383	54.4366	27.2708	shared	27.1658	known
ENSG00000118689	chr6	108600336	A>G	A	G	intronic	FOXO3	.	.	8.9359	29.3974	8.3125	41.2188	31.6643	21.5593	shared	10.105	known
ENSG00000118689	chr6	108600340	A>G	A	G	intronic	FOXO3	.	.	6.14286	26.8857	NA	NA	23.2749	NA	tumor_only	23.2749	known
ENSG00000118689	chr6	108600350	A>G	A	G	intronic	FOXO3	.	.	8.1	35	NA	NA	22.7644	NA	tumor_only	22.7644	known
ENSG00000118689	chr6	108600359	A>G	A	G	intronic	FOXO3	.	.	9.79381	29.0928	7.71429	33.4286	35.6206	23.9429	shared	11.6777	known
ENSG00000118689	chr6	108600360	A>G	A	G	intronic	FOXO3	.	.	8.6087	28.0652	5.75	29.3214	32.2268	19.9417	shared	12.2851	known
ENSG00000118689	chr6	108600426	A>G	A	G	intronic	FOXO3	.	.	8.56164	28.5343	7.875	44.375	32.2331	19.4552	shared	12.7779	known
ENSG00000118689	chr6	108600427	A>G	A	G	intronic	FOXO3	.	.	11.9052	28.6724	9.11538	42.0128	43.8516	22.7496	shared	21.102	known
ENSG00000118689	chr6	108600479	A>G	A	G	intronic	FOXO3	.	.	9.31325	21.7229	8.87805	33.1219	45.2455	28.3184	shared	16.9271	known
ENSG00000118689	chr6	108600496	A>G	A	G	intronic	FOXO3	.	.	7.97143	23.0571	8.28571	34	36.4666	24.8503	shared	11.6163	known
ENSG00000118689	chr6	108600497	A>G	A	G	intronic	FOXO3	.	.	8.0641	23.2821	8.53333	37.3778	36.189	23.9442	shared	12.2447	known
ENSG00000118689	chr6	108601072	A>G	A	G	intronic	FOXO3	.	.	8.77333	36.08	6.5	37	25.1899	18.5627	shared	6.6272	known
ENSG00000118689	chr6	108601077	A>G	A	G	intronic	FOXO3	.	.	10.3649	37.9054	9.83333	54.5833	28.1059	18.6524	shared	9.45347	known
ENSG00000118689	chr6	108601147	A>G	A	G	intronic	FOXO3	.	.	16.0333	36.8583	11.679	48.9259	44.5586	23.962	shared	20.5966	known
ENSG00000118689	chr6	108601219	A>G	A	G	intronic	FOXO3	.	.	9.28155	22.0291	7.69355	30.9839	44.5413	25.6564	shared	18.8849	known
ENSG00000118689	chr6	108601368	A>G	A	G	intronic	FOXO3	.	.	5.33333	26.7917	NA	NA	20.8322	NA	tumor_only	20.8322	known
ENSG00000118689	chr6	108601487	A>G	A	G	intronic	FOXO3	.	.	7.82609	28.3478	6.47368	33.5263	28.7828	19.7731	shared	9.00964	known
ENSG00000118689	chr6	108601538	A>G	A	G	intronic	FOXO3	.	.	8.4382	27.1798	6.77419	32.7742	32.2502	21.8049	shared	10.4454	known
ENSG00000118689	chr6	108601578	A>G	A	G	intronic	FOXO3	.	.	4.71429	22.8571	NA	NA	20.836	NA	tumor_only	20.836	known
ENSG00000118689	chr6	108605321	A>G	A	G	intronic	FOXO3	.	.	4.2	16.4	NA	NA	26.84	NA	tumor_only	26.84	known
ENSG00000118689	chr6	108612425	A>G	A	G	intronic	FOXO3	.	.	4.55556	17.4444	NA	NA	27.0463	NA	tumor_only	27.0463	known
ENSG00000118689	chr6	108612560	A>G	A	G	intronic	FOXO3	.	.	5.53846	14.7885	6.375	28	39.1001	23.3641	shared	15.736	known
ENSG00000118689	chr6	108612569	A>G	A	G	intronic	FOXO3	.	.	4.79167	14.8333	NA	NA	34.3716	NA	tumor_only	34.3716	known
ENSG00000118689	chr6	108612586	A>G	A	G	intronic	FOXO3	.	.	5.8125	10.4375	NA	NA	56.1349	NA	tumor_only	56.1349	known
ENSG00000118689	chr6	108616010	A>G	A	G	intronic	FOXO3	.	.	4.73077	13.8077	NA	NA	35.3896	NA	tumor_only	35.3896	known
ENSG00000118689	chr6	108616019	A>G	A	G	intronic	FOXO3	.	.	5.25	15.375	NA	NA	35.743	NA	tumor_only	35.743	known
ENSG00000118689	chr6	108616044	A>G	A	G	intronic	FOXO3	.	.	5.28571	16.4286	NA	NA	33.4596	NA	tumor_only	33.4596	known
ENSG00000118689	chr6	108616052	A>G	A	G	intronic	FOXO3	.	.	4	14.1111	NA	NA	30.2963	NA	tumor_only	30.2963	known
ENSG00000118689	chr6	108616100	A>G	A	G	intronic	FOXO3	.	.	6.26531	13.8163	4.77273	15	46.4839	32.4726	shared	14.0113	known
ENSG00000118689	chr6	108616127	A>G	A	G	intronic	FOXO3	.	.	4.5	15.75	NA	NA	29.4056	NA	tumor_only	29.4056	known
ENSG00000118689	chr6	108658954	A>G	A	G	intronic	FOXO3	.	.	4.125	14.25	NA	NA	29.7844	NA	tumor_only	29.7844	known
ENSG00000118689	chr6	108665565	A>G	A	G	intronic	FOXO3	.	.	5.27586	13.4828	4.84	16.48	41.1293	30.4325	shared	10.6968	known
ENSG00000118689	chr6	108666389	A>G	A	G	intronic	FOXO3	.	.	3.66667	11.4667	4.25	12.5	34.4235	37.1018	shared	-2.67832	known
ENSG00000118690	chr6	108863318	A>G	A	G	intronic	ARMC2	.	.	3.90909	9	NA	NA	44.5825	NA	tumor_only	44.5825	known
ENSG00000118690	chr6	108865112	A>G	A	G	intronic	ARMC2	.	.	4.85714	10.2857	NA	NA	48.171	NA	tumor_only	48.171	known
ENSG00000118690	chr6	108865870	A>G	A	G	intronic	ARMC2	.	.	3.85714	10.1429	NA	NA	40.9262	NA	tumor_only	40.9262	known
ENSG00000118690	chr6	108865910	A>G	A	G	intronic	ARMC2	.	.	4.875	10.5	NA	NA	48.721	NA	tumor_only	48.721	known
ENSG00000153157	chr6	10896023	A>G	A	G	intronic	SYCP2L	.	.	4.625	12.375	NA	NA	37.1578	NA	tumor_only	37.1578	known
ENSG00000153157	chr6	10896034	A>G	A	G	intronic	SYCP2L	.	.	8.7	14.25	NA	NA	64.5684	NA	tumor_only	64.5684	known
ENSG00000153157	chr6	10897524	A>G	A	G	intronic	SYCP2L	.	.	4.90909	14.3636	NA	NA	36.4247	NA	tumor_only	36.4247	known
ENSG00000153157	chr6	10897551	A>G	A	G	intronic	SYCP2L	.	.	7.33333	13.5556	NA	NA	56.7592	NA	tumor_only	56.7592	known
ENSG00000153157	chr6	10897584	A>G	A	G	intronic	SYCP2L	.	.	9.27778	14.6111	NA	NA	66.8018	NA	tumor_only	66.8018	known
ENSG00000153157	chr6	10897647	A>G	A	G	intronic	SYCP2L	.	.	6.69565	14	NA	NA	52.2988	NA	tumor_only	52.2988	known
ENSG00000153157	chr6	10897655	A>G	A	G	intronic	SYCP2L	.	.	4.28571	13.7143	NA	NA	37.6594	NA	tumor_only	37.6594	known
ENSG00000153157	chr6	10900387	A>G	A	G	intronic	SYCP2L	.	.	7.125	13.625	NA	NA	61.3214	NA	tumor_only	61.3214	known
ENSG00000183137	chr6	109098206	A>G	A	G	intronic	CEP57L1	.	.	4.4375	11.5625	NA	NA	42.4373	NA	tumor_only	42.4373	known
ENSG00000183137	chr6	109104608	A>G	A	G	intronic	CEP57L1	.	.	3.33333	10.5833	NA	NA	33.0135	NA	tumor_only	33.0135	known
ENSG00000183137	chr6	109104796	A>G	A	G	intronic	CEP57L1	.	.	5.38462	11	NA	NA	49.6485	NA	tumor_only	49.6485	known
ENSG00000183137	chr6	109106660	A>G	A	G	intronic	CEP57L1	.	.	4.14286	10.1429	NA	NA	44.5563	NA	tumor_only	44.5563	known
ENSG00000183137	chr6	109106738	A>G	A	G	intronic	CEP57L1	.	.	3.85714	11.5714	NA	NA	36.8313	NA	tumor_only	36.8313	known
ENSG00000183137	chr6	109106819	A>G	A	G	intronic	CEP57L1	.	.	4.1	9.4	NA	NA	45.4442	NA	tumor_only	45.4442	known
ENSG00000183137	chr6	109107776	A>G	A	G	intronic	CEP57L1	.	.	5.33333	8.91667	NA	NA	58.7897	NA	tumor_only	58.7897	known
ENSG00000183137	chr6	109107781	A>G	A	G	intronic	CEP57L1	.	.	3.625	8.875	NA	NA	41.25	NA	tumor_only	41.25	known
ENSG00000183137	chr6	109108280	A>G	A	G	intronic	CEP57L1	.	.	4.88889	11	NA	NA	45.0304	NA	tumor_only	45.0304	known
ENSG00000183137	chr6	109122619	A>G	A	G	intronic	CEP57L1	.	.	4.30769	8.84615	NA	NA	50.52	NA	tumor_only	50.52	known
ENSG00000203799	chr6	109166432	A>G	A	G	ncRNA_intronic	CCDC162P	.	.	6.16667	9.38889	4	8.125	66.1851	50.0149	shared	16.1703	known
ENSG00000203799	chr6	109166453	A>G	A	G	ncRNA_intronic	CCDC162P	.	.	5.6	9.46667	4	8.5	59.1876	47.725	shared	11.4626	known
ENSG00000203799	chr6	109166484	A>G	A	G	ncRNA_intronic	CCDC162P	.	.	5.46154	9.84615	4	8.42857	56.2171	48.6395	shared	7.57766	known
ENSG00000203799	chr6	109166588	A>G	A	G	ncRNA_intronic	CCDC162P	.	.	NA	NA	5.42857	8.57143	NA	61.7744	normal_only	-61.7744	known
ENSG00000203799	chr6	109166635	A>G	A	G	ncRNA_intronic	CCDC162P	.	.	5.45833	9.54167	4.68421	9.15789	61.0781	52.5607	shared	8.51743	known
ENSG00000203799	chr6	109169061	A>G	A	G	ncRNA_intronic	CCDC162P	.	.	6.45	9	4.94118	7.76471	70.9499	64.3207	shared	6.62921	known
ENSG00000203799	chr6	109169064	A>G	A	G	ncRNA_intronic	CCDC162P	.	.	4.44444	10.5556	NA	NA	44.5569	NA	tumor_only	44.5569	known
ENSG00000203799	chr6	109169127	A>G	A	G	ncRNA_intronic	CCDC162P	.	.	8.55	11.3	5.9	9.2	75.4714	64.0783	shared	11.3931	known
ENSG00000203799	chr6	109169128	A>G	A	G	ncRNA_intronic	CCDC162P	.	.	4.5625	12.1875	4	9	39.0172	44.0337	shared	-5.01651	known
ENSG00000203799	chr6	109169147	A>G	A	G	ncRNA_intronic	CCDC162P	.	.	5.8125	12.125	NA	NA	48.8651	NA	tumor_only	48.8651	known
ENSG00000203799	chr6	109169170	A>G	A	G	ncRNA_intronic	CCDC162P	.	.	10.2857	10.6667	7.41176	8.35294	96.4591	88.0999	shared	8.35919	known
ENSG00000203799	chr6	109169171	A>G	A	G	ncRNA_intronic	CCDC162P	.	.	8.47619	10.7143	5.5625	8.375	79.6813	66.9717	shared	12.7095	known
ENSG00000203799	chr6	109270494	A>G	A	G	ncRNA_intronic	CCDC162P	.	.	5.44444	21.2222	NA	NA	26.8622	NA	tumor_only	26.8622	known
ENSG00000203799	chr6	109270526	A>G	A	G	ncRNA_intronic	CCDC162P	.	.	16.4789	18.0422	10	12.125	91.3958	82.1668	shared	9.22908	known
ENSG00000203799	chr6	109270533	A>G	A	G	ncRNA_intronic	CCDC162P	.	.	5.61905	20.1905	NA	NA	30.5137	NA	tumor_only	30.5137	known
ENSG00000203799	chr6	109270551	A>G	A	G	ncRNA_intronic	CCDC162P	.	.	5.96875	24.25	NA	NA	26.1817	NA	tumor_only	26.1817	known
ENSG00000203799	chr6	109270579	A>G	A	G	ncRNA_intronic	CCDC162P	.	.	10.5921	19.25	NA	NA	56.7882	NA	tumor_only	56.7882	known
ENSG00000203799	chr6	109270580	A>G	A	G	ncRNA_intronic	CCDC162P	.	.	13.7805	18.5732	7.66667	12.6667	74.6835	59.7495	shared	14.934	known
ENSG00000203799	chr6	109270582	A>G	A	G	ncRNA_intronic	CCDC162P	.	.	4.47368	20.7368	NA	NA	24.3185	NA	tumor_only	24.3185	known
ENSG00000203799	chr6	109270609	A>G	A	G	ncRNA_intronic	CCDC162P	.	.	5.96552	25.1034	NA	NA	25.0267	NA	tumor_only	25.0267	known
ENSG00000203799	chr6	109270612	A>G	A	G	ncRNA_intronic	CCDC162P	.	.	5.3	23.85	NA	NA	24.7367	NA	tumor_only	24.7367	known
ENSG00000203799	chr6	109270643	A>G	A	G	ncRNA_intronic	CCDC162P	.	.	16.3139	20.6046	11	15.375	79.2567	71.1261	shared	8.13059	known
ENSG00000203799	chr6	109270645	A>G	A	G	ncRNA_intronic	CCDC162P	.	.	7.70588	25.5686	NA	NA	31.6142	NA	tumor_only	31.6142	known
ENSG00000203799	chr6	109270655	A>G	A	G	ncRNA_intronic	CCDC162P	.	.	5.51613	24.129	NA	NA	24.0008	NA	tumor_only	24.0008	known
ENSG00000203799	chr6	109270667	A>G	A	G	ncRNA_intronic	CCDC162P	.	.	4.66667	19.5833	NA	NA	24.6902	NA	tumor_only	24.6902	known
ENSG00000203799	chr6	109270668	A>G	A	G	ncRNA_intronic	CCDC162P	.	.	6.81967	21.6066	NA	NA	35.036	NA	tumor_only	35.036	known
ENSG00000203799	chr6	109270691	A>G	A	G	ncRNA_intronic	CCDC162P	.	.	10.8158	18.4342	NA	NA	58.9586	NA	tumor_only	58.9586	known
ENSG00000203799	chr6	109270694	A>G	A	G	ncRNA_intronic	CCDC162P	.	.	5.47826	22	NA	NA	26.6795	NA	tumor_only	26.6795	known
ENSG00000203799	chr6	109270698	A>G	A	G	ncRNA_intronic	CCDC162P	.	.	9.32	18.0267	NA	NA	53.7931	NA	tumor_only	53.7931	known
ENSG00000203799	chr6	109271268	A>G	A	G	ncRNA_intronic	CCDC162P	.	.	17.9487	19	11	12.625	94.6007	87.1023	shared	7.49842	known
ENSG00000203799	chr6	109271286	A>G	A	G	ncRNA_intronic	CCDC162P	.	.	6.42857	27.4286	NA	NA	26.2324	NA	tumor_only	26.2324	known
ENSG00000203799	chr6	109271298	A>G	A	G	ncRNA_intronic	CCDC162P	.	.	10.3704	23.8704	NA	NA	45.0713	NA	tumor_only	45.0713	known
ENSG00000203799	chr6	109271305	A>G	A	G	ncRNA_intronic	CCDC162P	.	.	12.6757	20.7297	NA	NA	59.999	NA	tumor_only	59.999	known
ENSG00000203799	chr6	109271311	A>G	A	G	ncRNA_intronic	CCDC162P	.	.	6	20.5556	NA	NA	29.6349	NA	tumor_only	29.6349	known
ENSG00000203799	chr6	109271312	A>G	A	G	ncRNA_intronic	CCDC162P	.	.	4.25	16.0833	NA	NA	29.1673	NA	tumor_only	29.1673	known
ENSG00000203799	chr6	109271329	A>G	A	G	ncRNA_intronic	CCDC162P	.	.	9.09412	20.9529	5.14286	12.1429	44.9341	42.8654	shared	2.06873	known
ENSG00000203799	chr6	109271341	A>G	A	G	ncRNA_intronic	CCDC162P	.	.	7.18605	26.4419	NA	NA	29.4163	NA	tumor_only	29.4163	known
ENSG00000203799	chr6	109271351	A>G	A	G	ncRNA_intronic	CCDC162P	.	.	7.27869	22.7869	NA	NA	35.2751	NA	tumor_only	35.2751	known
ENSG00000203799	chr6	109271353	A>G	A	G	ncRNA_intronic	CCDC162P	.	.	7.52632	29.3158	NA	NA	29.2383	NA	tumor_only	29.2383	known
ENSG00000203799	chr6	109271361	A>G	A	G	ncRNA_intronic	CCDC162P	.	.	6.47826	29.1304	NA	NA	24.2965	NA	tumor_only	24.2965	known
ENSG00000203799	chr6	109271393	A>G	A	G	ncRNA_intronic	CCDC162P	.	.	5.38462	23.6923	NA	NA	25.7849	NA	tumor_only	25.7849	known
ENSG00000203799	chr6	109271396	A>G	A	G	ncRNA_intronic	CCDC162P	.	.	8.97468	22.519	4.85714	12.7143	41.3686	41.3729	shared	-0.00422476	known
ENSG00000203799	chr6	109271402	A>G	A	G	ncRNA_intronic	CCDC162P	.	.	6.92308	27	NA	NA	29.094	NA	tumor_only	29.094	known
ENSG00000203799	chr6	109271418	A>G	A	G	ncRNA_intronic	CCDC162P	.	.	19.7912	22.022	10.5556	13.7778	89.6652	78.9034	shared	10.7618	known
ENSG00000203799	chr6	109271471	A>G	A	G	ncRNA_intronic	CCDC162P	.	.	11.1061	20.8182	NA	NA	54.627	NA	tumor_only	54.627	known
ENSG00000203799	chr6	109271472	A>G	A	G	ncRNA_intronic	CCDC162P	.	.	12.589	20.0959	NA	NA	63.5359	NA	tumor_only	63.5359	known
ENSG00000203799	chr6	109271481	A>G	A	G	ncRNA_intronic	CCDC162P	.	.	5.90909	24	NA	NA	24.7695	NA	tumor_only	24.7695	known
ENSG00000203799	chr6	109271485	A>G	A	G	ncRNA_intronic	CCDC162P	.	.	7.03571	27.2857	NA	NA	28.3633	NA	tumor_only	28.3633	known
ENSG00000153157	chr6	10928608	A>G	A	G	intronic	SYCP2L	.	.	7.85714	16.7143	NA	NA	47.3609	NA	tumor_only	47.3609	known
ENSG00000203799	chr6	109288978	A>G	A	G	ncRNA_intronic	CCDC162P	.	.	5.54545	10.3636	NA	NA	54.1497	NA	tumor_only	54.1497	known
ENSG00000203799	chr6	109288987	A>G	A	G	ncRNA_intronic	CCDC162P	.	.	4.88889	9.88889	NA	NA	48.4621	NA	tumor_only	48.4621	known
ENSG00000203799	chr6	109289359	A>G	A	G	ncRNA_intronic	CCDC162P	.	.	6.57143	10.1429	NA	NA	59.2842	NA	tumor_only	59.2842	known
ENSG00000153157	chr6	10928996	A>G	A	G	intronic	SYCP2L	.	.	6.33333	15.2222	NA	NA	40.0003	NA	tumor_only	40.0003	known
ENSG00000153157	chr6	10929021	A>G	A	G	intronic	SYCP2L	.	.	8.6	15.8	NA	NA	55.3578	NA	tumor_only	55.3578	known
ENSG00000153157	chr6	10929025	A>G	A	G	intronic	SYCP2L	.	.	9.8	12.8	NA	NA	75.4206	NA	tumor_only	75.4206	known
ENSG00000153157	chr6	10929673	A>G	A	G	intronic	SYCP2L	.	.	7.42857	13.1429	NA	NA	57.3921	NA	tumor_only	57.3921	known
ENSG00000153157	chr6	10929753	A>G	A	G	intronic	SYCP2L	.	.	8.625	14.5	NA	NA	64.3846	NA	tumor_only	64.3846	known
ENSG00000153157	chr6	10929825	A>G	A	G	intronic	SYCP2L	.	.	7.25	14	NA	NA	55.2713	NA	tumor_only	55.2713	known
ENSG00000203799	chr6	109320506	A>G	A	G	ncRNA_intronic	CCDC162P	.	.	8.625	9.625	NA	NA	89.1766	NA	tumor_only	89.1766	known
ENSG00000203799	chr6	109320558	A>G	A	G	ncRNA_intronic	CCDC162P	.	.	4.42857	11.1429	NA	NA	38.6353	NA	tumor_only	38.6353	known
ENSG00000203799	chr6	109320605	A>G	A	G	ncRNA_intronic	CCDC162P	.	.	6.85714	9.42857	NA	NA	68.9002	NA	tumor_only	68.9002	known
ENSG00000203799	chr6	109329400	A>G	A	G	ncRNA_intronic	CCDC162P	.	.	6.25	8.125	NA	NA	74.5536	NA	tumor_only	74.5536	known
ENSG00000112367	chr6	109729657	A>G	A	G	intronic	FIG4	.	.	5.2	8.6	4	9.85714	61.2724	41.7311	shared	19.5413	known
ENSG00000112367	chr6	109729658	A>G	A	G	intronic	FIG4	.	.	6	8.6	4.375	9.625	70.11	46.654	shared	23.456	known
ENSG00000112367	chr6	109729699	A>G	A	G	intronic	FIG4	.	.	3.75	9.75	NA	NA	38.6395	NA	tumor_only	38.6395	known
ENSG00000112367	chr6	109729716	A>G	A	G	intronic	FIG4	.	.	5.38462	9.84615	3.5	10	56.0306	36.748	shared	19.2826	known
ENSG00000112367	chr6	109729749	A>G	A	G	intronic	FIG4	.	.	3.5	9.33333	NA	NA	38.9713	NA	tumor_only	38.9713	known
ENSG00000112367	chr6	109730073	A>G	A	G	intronic	FIG4	.	.	3.57143	7.28571	NA	NA	50.0567	NA	tumor_only	50.0567	known
ENSG00000112367	chr6	109769785	A>G	A	G	intronic	FIG4	.	.	3.57143	9.42857	NA	NA	38.7485	NA	tumor_only	38.7485	known
ENSG00000112367	chr6	109778350	A>G	A	G	intronic	FIG4	.	.	NA	NA	4.26667	7.93333	NA	54.91	normal_only	-54.91	known
ENSG00000112367	chr6	109778376	A>G	A	G	intronic	FIG4	.	.	5.3	7.5	4.4	8.13333	70.9921	55.9457	shared	15.0464	known
ENSG00000168438	chr6	110222100	A>G	A	G	intronic	CDC40	.	.	3.875	8.875	NA	NA	44.4444	NA	tumor_only	44.4444	known
ENSG00000168438	chr6	110222109	A>G	A	G	intronic	CDC40	.	.	3.69231	9.38462	NA	NA	40.4551	NA	tumor_only	40.4551	known
ENSG00000168438	chr6	110222124	A>G	A	G	intronic	CDC40	.	.	3.22222	9.77778	NA	NA	35.7796	NA	tumor_only	35.7796	known
ENSG00000168438	chr6	110222134	A>G	A	G	intronic	CDC40	.	.	4.29167	9.25	3.44444	9.44444	48.6642	40.4008	shared	8.26343	known
ENSG00000168438	chr6	110223136	A>G	A	G	intronic	CDC40	.	.	3.85714	9.5	NA	NA	44.6047	NA	tumor_only	44.6047	known
ENSG00000168438	chr6	110223218	A>G	A	G	intronic	CDC40	.	.	6.08889	8.82222	5.86364	10.1136	68.809	57.581	shared	11.228	known
ENSG00000168438	chr6	110223224	A>G	A	G	intronic	CDC40	.	.	3.81818	9.36364	NA	NA	41.1341	NA	tumor_only	41.1341	known
ENSG00000168438	chr6	110223257	A>G	A	G	intronic	CDC40	.	.	3.7	9.9	NA	NA	37.5808	NA	tumor_only	37.5808	known
ENSG00000123505	chr6	110879248	A>G	A	G	intronic	AMD1	.	.	6.31147	22.0328	NA	NA	29.4117	NA	tumor_only	29.4117	known
ENSG00000123505	chr6	110880025	A>G	A	G	intronic	AMD1	.	.	4.77778	17.4444	NA	NA	28.337	NA	tumor_only	28.337	known
ENSG00000123505	chr6	110880049	A>G	A	G	intronic	AMD1	.	.	8.47423	21.6907	5.56667	17.4333	39.2732	33.4139	shared	5.85934	known
ENSG00000123505	chr6	110880056	A>G	A	G	intronic	AMD1	.	.	6.40506	21.3038	4.57143	17.4286	30.4513	26.5163	shared	3.93497	known
ENSG00000123505	chr6	110880057	A>G	A	G	intronic	AMD1	.	.	6.82353	21.6765	3.90909	17.0909	31.8639	24.1686	shared	7.69531	known
ENSG00000123505	chr6	110880085	A>G	A	G	intronic	AMD1	.	.	5	20	NA	NA	25.0622	NA	tumor_only	25.0622	known
ENSG00000123505	chr6	110880136	A>G	A	G	intronic	AMD1	.	.	4.52	20.52	NA	NA	22.9434	NA	tumor_only	22.9434	known
ENSG00000123505	chr6	110880815	A>G	A	G	intronic	AMD1	.	.	7.65	26.0667	5.3	21.9	29.7666	24.7996	shared	4.96697	known
ENSG00000123505	chr6	110881606	A>G	A	G	intronic	AMD1	.	.	4.78947	12.1579	NA	NA	41.6585	NA	tumor_only	41.6585	known
ENSG00000123505	chr6	110881674	A>G	A	G	intronic	AMD1	.	.	6.21312	11.8361	4.5	12.375	52.6189	37.3923	shared	15.2266	known
ENSG00000123505	chr6	110881745	A>G	A	G	intronic	AMD1	.	.	4.92308	18	NA	NA	28.2872	NA	tumor_only	28.2872	known
ENSG00000123505	chr6	110881746	A>G	A	G	intronic	AMD1	.	.	4.33333	18.5556	NA	NA	24.0711	NA	tumor_only	24.0711	known
ENSG00000123505	chr6	110881800	A>G	A	G	intronic	AMD1	.	.	5.04545	20.1364	NA	NA	25.3698	NA	tumor_only	25.3698	known
ENSG00000123505	chr6	110881810	A>G	A	G	intronic	AMD1	.	.	4.25	20	NA	NA	21.6461	NA	tumor_only	21.6461	known
ENSG00000123505	chr6	110882861	A>G	A	G	intronic	AMD1	.	.	4.33333	16.8333	NA	NA	27.1193	NA	tumor_only	27.1193	known
ENSG00000123505	chr6	110882864	A>G	A	G	intronic	AMD1	.	.	4.42857	19.5714	NA	NA	22.7427	NA	tumor_only	22.7427	known
ENSG00000123505	chr6	110882909	A>G	A	G	intronic	AMD1	.	.	6.01333	19.3067	4.45455	15.9545	32.1293	28.4343	shared	3.69498	known
ENSG00000123505	chr6	110882986	A>G	A	G	intronic	AMD1	.	.	6.40909	23.1364	3.77778	16.5556	28.3005	24.0818	shared	4.21864	known
ENSG00000123505	chr6	110883020	A>G	A	G	intronic	AMD1	.	.	3.71429	18.8571	NA	NA	20.1615	NA	tumor_only	20.1615	known
ENSG00000123505	chr6	110883804	A>G	A	G	intronic	AMD1	.	.	4.89474	19.7368	NA	NA	26.3504	NA	tumor_only	26.3504	known
ENSG00000123505	chr6	110884452	A>G	A	G	intronic	AMD1	.	.	6.04286	20.2286	4.17647	14.8235	30.6126	29.2743	shared	1.33824	known
ENSG00000123505	chr6	110884453	A>G	A	G	intronic	AMD1	.	.	5.59574	20.8723	NA	NA	27.5424	NA	tumor_only	27.5424	known
ENSG00000123505	chr6	110884563	A>G	A	G	intronic	AMD1	.	.	6.58621	28.7241	NA	NA	23.5985	NA	tumor_only	23.5985	known
ENSG00000123505	chr6	110886099	A>G	A	G	intronic	AMD1	.	.	3.55556	10.6667	NA	NA	34.1065	NA	tumor_only	34.1065	known
ENSG00000123505	chr6	110886112	A>G	A	G	intronic	AMD1	.	.	3.91667	12.3333	NA	NA	32.0668	NA	tumor_only	32.0668	known
ENSG00000123505	chr6	110886445	A>G	A	G	intronic	AMD1	.	.	4.63158	21.5789	NA	NA	22.3699	NA	tumor_only	22.3699	known
ENSG00000123505	chr6	110886448	A>G	A	G	intronic	AMD1	.	.	7.35227	20.2727	4.67857	18.5714	36.9496	25.8635	shared	11.0861	known
ENSG00000123505	chr6	110886489	A>G	A	G	intronic	AMD1	.	.	6.5125	13.975	4.53846	12.7308	47.464	36.235	shared	11.229	known
ENSG00000123505	chr6	110886492	A>G	A	G	intronic	AMD1	.	.	5.04	13.38	NA	NA	39.1733	NA	tumor_only	39.1733	known
ENSG00000123505	chr6	110886541	A>G	A	G	intronic	AMD1	.	.	4.61538	16.9615	NA	NA	28.4638	NA	tumor_only	28.4638	known
NA	chr6	110896740	A>G	A	G	intergenic	AMD1;GTF3C6	.	.	5.13793	11.7759	4.775	16.175	44.944	31.3758	shared	13.5682	known
NA	chr6	110896777	A>G	A	G	intergenic	AMD1;GTF3C6	.	.	4.28571	13.1429	NA	NA	34.5854	NA	tumor_only	34.5854	known
NA	chr6	110896874	A>G	A	G	intergenic	AMD1;GTF3C6	.	.	4.75	12.1333	4.57143	20.1071	41.2311	23.2311	shared	18	known
NA	chr6	110896875	A>G	A	G	intergenic	AMD1;GTF3C6	.	.	3.85714	12.7143	NA	NA	32.9778	NA	tumor_only	32.9778	known
NA	chr6	110896919	A>G	A	G	intergenic	AMD1;GTF3C6	.	.	4.82353	16.4118	NA	NA	31.2396	NA	tumor_only	31.2396	known
NA	chr6	110897111	A>G	A	G	intergenic	AMD1;GTF3C6	.	.	4.41176	14.8235	NA	NA	32.2943	NA	tumor_only	32.2943	known
NA	chr6	110897119	A>G	A	G	intergenic	AMD1;GTF3C6	.	.	6.12162	14.2027	5.39535	22.0465	44.4096	25.9614	shared	18.4481	known
NA	chr6	110897484	A>G	A	G	intergenic	AMD1;GTF3C6	.	.	4.4375	12	5.28571	21.4286	39.1464	30.5457	shared	8.60067	known
NA	chr6	110897544	A>G	A	G	intergenic	AMD1;GTF3C6	.	.	4.33333	13	NA	NA	35.5372	NA	tumor_only	35.5372	known
NA	chr6	110897569	A>G	A	G	intergenic	AMD1;GTF3C6	.	.	8.60227	12.5568	11.7672	24.6034	69.5969	50.0992	shared	19.4976	known
NA	chr6	110897570	A>G	A	G	intergenic	AMD1;GTF3C6	.	.	7.74118	13	9.58036	25.3214	60.4366	40.3634	shared	20.0732	known
NA	chr6	110897573	A>G	A	G	intergenic	AMD1;GTF3C6	.	.	7.09639	12.9759	8.40777	24.9612	55.5017	35.9713	shared	19.5304	known
NA	chr6	110897625	A>G	A	G	intergenic	AMD1;GTF3C6	.	.	3.90476	12.4762	NA	NA	33.8485	NA	tumor_only	33.8485	known
NA	chr6	110897629	A>G	A	G	intergenic	AMD1;GTF3C6	.	.	7.32857	11.5143	7.37037	20.8611	64.944	38.4104	shared	26.5335	known
NA	chr6	110897630	A>G	A	G	intergenic	AMD1;GTF3C6	.	.	4.86111	12.6944	5.13044	20.913	40.3983	26.1741	shared	14.2243	known
NA	chr6	110897659	A>G	A	G	intergenic	AMD1;GTF3C6	.	.	6.025	11.4	5.23529	17.4706	55.2353	32.0505	shared	23.1849	known
NA	chr6	110898053	A>G	A	G	intergenic	AMD1;GTF3C6	.	.	NA	NA	3.625	13.25	NA	30.9644	normal_only	-30.9644	known
NA	chr6	110898061	A>G	A	G	intergenic	AMD1;GTF3C6	.	.	NA	NA	3.25	12.5	NA	28.1197	normal_only	-28.1197	known
NA	chr6	110898075	A>G	A	G	intergenic	AMD1;GTF3C6	.	.	4.83333	9.94444	4.31818	13.5909	47.6506	33.3995	shared	14.2511	known
ENSG00000224531	chr6	11097427	A>G	A	G	intronic	SMIM13	.	.	3.93548	9.29032	3	7.75	44.3195	40.3423	shared	3.97726	known
ENSG00000224531	chr6	11097431	A>G	A	G	intronic	SMIM13	.	.	4.62162	10.6216	3.41667	8.58333	47.1935	40.983	shared	6.21042	known
ENSG00000224531	chr6	11097446	A>G	A	G	intronic	SMIM13	.	.	3.33333	9	NA	NA	37.6968	NA	tumor_only	37.6968	known
ENSG00000224531	chr6	11097547	A>G	A	G	intronic	SMIM13	.	.	5.5	13.6111	4.375	12.125	42.3643	36.4573	shared	5.90696	known
ENSG00000224531	chr6	11097548	A>G	A	G	intronic	SMIM13	.	.	5.07143	14.0357	3.88889	11.7778	38.0695	34.1243	shared	3.94524	known
ENSG00000224531	chr6	11097561	A>G	A	G	intronic	SMIM13	.	.	6.22857	12.7429	4.57143	10.4286	51.0338	43.8222	shared	7.21162	known
ENSG00000224531	chr6	11097589	A>G	A	G	intronic	SMIM13	.	.	4.57143	15.1429	NA	NA	32.9932	NA	tumor_only	32.9932	known
ENSG00000224531	chr6	11097593	A>G	A	G	intronic	SMIM13	.	.	5.57895	15.9474	NA	NA	37.465	NA	tumor_only	37.465	known
ENSG00000197498	chr6	110986698	A>G	A	G	intronic	RPF2	.	.	4.875	9.75	NA	NA	50.6629	NA	tumor_only	50.6629	known
ENSG00000197498	chr6	110986751	A>G	A	G	intronic	RPF2	.	.	3.125	9.75	NA	NA	33.9926	NA	tumor_only	33.9926	known
ENSG00000197498	chr6	110986766	A>G	A	G	intronic	RPF2	.	.	3.42857	10	NA	NA	35.7173	NA	tumor_only	35.7173	known
ENSG00000197498	chr6	110986799	A>G	A	G	intronic	RPF2	.	.	4.3	10.8	NA	NA	42.1899	NA	tumor_only	42.1899	known
ENSG00000197498	chr6	110986844	A>G	A	G	intronic	RPF2	.	.	3	10	NA	NA	31.4971	NA	tumor_only	31.4971	known
ENSG00000197498	chr6	110987242	A>G	A	G	intronic	RPF2	.	.	5.33333	10.1667	NA	NA	52.2016	NA	tumor_only	52.2016	known
ENSG00000197498	chr6	110987248	A>G	A	G	intronic	RPF2	.	.	4.22222	10.3333	NA	NA	44.0356	NA	tumor_only	44.0356	known
ENSG00000197498	chr6	110987256	A>G	A	G	intronic	RPF2	.	.	3.875	9.25	NA	NA	42.7431	NA	tumor_only	42.7431	known
ENSG00000197498	chr6	110987259	A>G	A	G	intronic	RPF2	.	.	6.41667	9.41667	4.42857	9.28571	68.4313	48.6364	shared	19.7949	known
ENSG00000197498	chr6	110987333	A>G	A	G	intronic	RPF2	.	.	3.57143	9.28571	NA	NA	39.5153	NA	tumor_only	39.5153	known
ENSG00000197498	chr6	110988118	A>G	A	G	intronic	RPF2	.	.	4.125	8.9375	NA	NA	48.6256	NA	tumor_only	48.6256	known
ENSG00000197498	chr6	110988147	A>G	A	G	intronic	RPF2	.	.	4.21053	8.68421	NA	NA	50.1117	NA	tumor_only	50.1117	known
ENSG00000197498	chr6	110988472	A>G	A	G	intronic	RPF2	.	.	4	8.625	NA	NA	46.5278	NA	tumor_only	46.5278	known
ENSG00000197498	chr6	110988581	A>G	A	G	intronic	RPF2	.	.	4.88889	11.2222	NA	NA	45.0774	NA	tumor_only	45.0774	known
ENSG00000197498	chr6	110988620	A>G	A	G	intronic	RPF2	.	.	5.06061	9.24242	4.14286	8.85714	56.2177	47.3016	shared	8.91608	known
ENSG00000197498	chr6	110988626	A>G	A	G	intronic	RPF2	.	.	4.69231	8.5	NA	NA	56.7127	NA	tumor_only	56.7127	known
ENSG00000197498	chr6	110988637	A>G	A	G	intronic	RPF2	.	.	4.48148	9.59259	NA	NA	47.6441	NA	tumor_only	47.6441	known
ENSG00000197498	chr6	110992190	A>G	A	G	intronic	RPF2	.	.	3.08333	7.16667	NA	NA	43.922	NA	tumor_only	43.922	known
ENSG00000224531	chr6	11099228	A>G	A	G	intronic	SMIM13	.	.	4.09524	10.1429	3.88889	8.88889	42.4722	47.382	shared	-4.90973	known
ENSG00000197498	chr6	110993165	A>G	A	G	intronic	RPF2	.	.	3.69231	9.30769	NA	NA	39.4792	NA	tumor_only	39.4792	known
ENSG00000197498	chr6	110993180	A>G	A	G	intronic	RPF2	.	.	4.66667	8.41667	NA	NA	55.4929	NA	tumor_only	55.4929	known
ENSG00000197498	chr6	110994022	A>G	A	G	intronic	RPF2	.	.	3.35	11.7	NA	NA	30.4331	NA	tumor_only	30.4331	known
ENSG00000197498	chr6	110994061	A>G	A	G	intronic	RPF2	.	.	4	14.5714	NA	NA	29.6802	NA	tumor_only	29.6802	known
ENSG00000197498	chr6	110994062	A>G	A	G	intronic	RPF2	.	.	4.44444	13.9444	NA	NA	32.8968	NA	tumor_only	32.8968	known
ENSG00000197498	chr6	110994093	A>G	A	G	intronic	RPF2	.	.	4.08333	11.1667	NA	NA	37.0867	NA	tumor_only	37.0867	known
ENSG00000197498	chr6	110994471	A>G	A	G	intronic	RPF2	.	.	6.47541	9.42623	4.3125	9.6875	69.0318	44.9017	shared	24.1301	known
ENSG00000197498	chr6	110994524	A>G	A	G	intronic	RPF2	.	.	3.94737	10.6842	NA	NA	37.6095	NA	tumor_only	37.6095	known
ENSG00000197498	chr6	110994961	A>G	A	G	intronic	RPF2	.	.	5.86364	7.40909	NA	NA	79.7947	NA	tumor_only	79.7947	known
ENSG00000197498	chr6	110995929	A>G	A	G	intronic	RPF2	.	.	4.375	15.8125	NA	NA	29.2081	NA	tumor_only	29.2081	known
ENSG00000197498	chr6	110995978	A>G	A	G	intronic	RPF2	.	.	3.83333	13.4167	NA	NA	30.0871	NA	tumor_only	30.0871	known
ENSG00000197498	chr6	110996007	A>G	A	G	intronic	RPF2	.	.	5	14.8571	NA	NA	32.9997	NA	tumor_only	32.9997	known
ENSG00000197498	chr6	110996318	A>G	A	G	intronic	RPF2	.	.	4	8	NA	NA	50.1304	NA	tumor_only	50.1304	known
ENSG00000197498	chr6	111000129	A>G	A	G	intronic	RPF2	.	.	4.28571	12.5714	NA	NA	35.2309	NA	tumor_only	35.2309	known
ENSG00000197498	chr6	111000137	A>G	A	G	intronic	RPF2	.	.	4.29412	12.4706	NA	NA	35.9517	NA	tumor_only	35.9517	known
ENSG00000197498	chr6	111000218	A>G	A	G	intronic	RPF2	.	.	4.26471	12.7353	3.71429	12.2857	34.5555	31.4205	shared	3.13495	known
ENSG00000197498	chr6	111002002	A>G	A	G	intronic	RPF2	.	.	3.75	8.45833	NA	NA	45.532	NA	tumor_only	45.532	known
ENSG00000197498	chr6	111002394	A>G	A	G	intronic	RPF2	.	.	5.69388	9.63265	4.5	10.45	59.6054	44.6342	shared	14.9712	known
ENSG00000197498	chr6	111002467	A>G	A	G	intronic	RPF2	.	.	3.28571	10.4286	NA	NA	33.3153	NA	tumor_only	33.3153	known
ENSG00000197498	chr6	111002471	A>G	A	G	intronic	RPF2	.	.	7.08889	11.9667	5.14546	10.9818	60.3859	47.1104	shared	13.2754	known
ENSG00000197498	chr6	111002535	A>G	A	G	intronic	RPF2	.	.	4.35556	14.2	4	12.6	31.6378	32.6571	shared	-1.0193	known
ENSG00000197498	chr6	111002547	A>G	A	G	intronic	RPF2	.	.	5.72603	12.6712	4.69565	10.6739	46.123	45.2899	shared	0.83302	known
ENSG00000197498	chr6	111002568	A>G	A	G	intronic	RPF2	.	.	3.7	15.8	NA	NA	23.8183	NA	tumor_only	23.8183	known
ENSG00000197498	chr6	111003626	A>G	A	G	intronic	RPF2	.	.	4.41176	8.47059	4	8.375	52.1656	46.8285	shared	5.33701	known
ENSG00000197498	chr6	111003640	A>G	A	G	intronic	RPF2	.	.	3.85714	8	NA	NA	48.6472	NA	tumor_only	48.6472	known
ENSG00000197498	chr6	111003703	A>G	A	G	intronic	RPF2	.	.	4.33333	8.4	4.45455	8.45454	52.5344	53.8977	shared	-1.36335	known
ENSG00000197498	chr6	111003718	A>G	A	G	intronic	RPF2	.	.	3.42857	8.71429	NA	NA	39.6655	NA	tumor_only	39.6655	known
ENSG00000197498	chr6	111004027	A>G	A	G	intronic	RPF2	.	.	3.9	9	NA	NA	42.1191	NA	tumor_only	42.1191	known
ENSG00000197498	chr6	111006026	A>G	A	G	intronic	RPF2	.	.	4.28571	12	NA	NA	35.9977	NA	tumor_only	35.9977	known
ENSG00000197498	chr6	111006041	A>G	A	G	intronic	RPF2	.	.	3.85714	11.1429	NA	NA	34.7868	NA	tumor_only	34.7868	known
ENSG00000197498	chr6	111014237	A>G	A	G	intronic	RPF2	.	.	4.875	9.8125	NA	NA	51.1627	NA	tumor_only	51.1627	known
ENSG00000197498	chr6	111014290	A>G	A	G	intronic	RPF2	.	.	4.52632	10.3684	NA	NA	43.8252	NA	tumor_only	43.8252	known
ENSG00000197498	chr6	111014323	A>G	A	G	intronic	RPF2	.	.	3.5	8.625	NA	NA	42.7083	NA	tumor_only	42.7083	known
ENSG00000197498	chr6	111020125	A>G	A	G	intronic	RPF2	.	.	5.66667	8.41667	NA	NA	68.9059	NA	tumor_only	68.9059	known
ENSG00000112394	chr6	111092381	A>G	A	G	intronic	SLC16A10	.	.	6.5	12.75	NA	NA	54.6078	NA	tumor_only	54.6078	known
ENSG00000112394	chr6	111092921	A>G	A	G	intronic	SLC16A10	.	.	5.71429	10	NA	NA	57.5654	NA	tumor_only	57.5654	known
ENSG00000112394	chr6	111092990	A>G	A	G	intronic	SLC16A10	.	.	6.81818	13.4545	NA	NA	53.3512	NA	tumor_only	53.3512	known
ENSG00000112394	chr6	111092991	A>G	A	G	intronic	SLC16A10	.	.	4	12.9231	NA	NA	32.2513	NA	tumor_only	32.2513	known
ENSG00000112394	chr6	111096959	A>G	A	G	intronic	SLC16A10	.	.	5.67568	13.5405	NA	NA	43.451	NA	tumor_only	43.451	known
ENSG00000112394	chr6	111097024	A>G	A	G	intronic	SLC16A10	.	.	3.88889	14.4444	NA	NA	29.2368	NA	tumor_only	29.2368	known
ENSG00000112394	chr6	111097057	A>G	A	G	intronic	SLC16A10	.	.	3.81818	18.1818	NA	NA	21.7051	NA	tumor_only	21.7051	known
ENSG00000112394	chr6	111097548	A>G	A	G	intronic	SLC16A10	.	.	5.07143	17.3571	NA	NA	33.5994	NA	tumor_only	33.5994	known
ENSG00000112394	chr6	111098060	A>G	A	G	intronic	SLC16A10	.	.	5	15.4444	NA	NA	33.4756	NA	tumor_only	33.4756	known
ENSG00000112394	chr6	111098208	A>G	A	G	intronic	SLC16A10	.	.	3.42857	14.5714	NA	NA	26.7007	NA	tumor_only	26.7007	known
ENSG00000112394	chr6	111098227	A>G	A	G	intronic	SLC16A10	.	.	3.90476	14.3333	NA	NA	29.5809	NA	tumor_only	29.5809	known
ENSG00000112394	chr6	111098248	A>G	A	G	intronic	SLC16A10	.	.	4.63333	12.3	NA	NA	39.9957	NA	tumor_only	39.9957	known
ENSG00000112394	chr6	111099335	A>G	A	G	intronic	SLC16A10	.	.	4.11765	12.6471	NA	NA	34.6156	NA	tumor_only	34.6156	known
ENSG00000112394	chr6	111099413	A>G	A	G	intronic	SLC16A10	.	.	6.78788	12.6667	NA	NA	54.3755	NA	tumor_only	54.3755	known
ENSG00000112394	chr6	111099430	A>G	A	G	intronic	SLC16A10	.	.	4.63636	15.5455	NA	NA	30.8689	NA	tumor_only	30.8689	known
ENSG00000112394	chr6	111099452	A>G	A	G	intronic	SLC16A10	.	.	4.8	16.6	NA	NA	30.4534	NA	tumor_only	30.4534	known
ENSG00000112394	chr6	111099498	A>G	A	G	intronic	SLC16A10	.	.	5.29412	18.0588	NA	NA	31.1617	NA	tumor_only	31.1617	known
ENSG00000112394	chr6	111099524	A>G	A	G	intronic	SLC16A10	.	.	4.31579	17.0526	NA	NA	27.7865	NA	tumor_only	27.7865	known
ENSG00000112394	chr6	111099839	A>G	A	G	intronic	SLC16A10	.	.	5.925	18.225	NA	NA	37.0072	NA	tumor_only	37.0072	known
ENSG00000112394	chr6	111099876	A>G	A	G	intronic	SLC16A10	.	.	5.61538	18.1538	NA	NA	32.4389	NA	tumor_only	32.4389	known
ENSG00000112394	chr6	111099902	A>G	A	G	intronic	SLC16A10	.	.	6.18367	14.7959	NA	NA	44.2814	NA	tumor_only	44.2814	known
ENSG00000112394	chr6	111099938	A>G	A	G	intronic	SLC16A10	.	.	7.38596	14.5088	NA	NA	51.4502	NA	tumor_only	51.4502	known
ENSG00000112394	chr6	111099942	A>G	A	G	intronic	SLC16A10	.	.	4.6087	15.7826	NA	NA	32.6292	NA	tumor_only	32.6292	known
ENSG00000112394	chr6	111100522	A>G	A	G	intronic	SLC16A10	.	.	4.54545	19.2727	NA	NA	25.7952	NA	tumor_only	25.7952	known
ENSG00000112394	chr6	111109634	A>G	A	G	intronic	SLC16A10	.	.	5.13044	14.6957	NA	NA	37.1548	NA	tumor_only	37.1548	known
ENSG00000112394	chr6	111109654	A>G	A	G	intronic	SLC16A10	.	.	4.53846	13.3846	NA	NA	36.0703	NA	tumor_only	36.0703	known
ENSG00000112394	chr6	111111514	A>G	A	G	intronic	SLC16A10	.	.	5.73077	14.3077	NA	NA	42.1461	NA	tumor_only	42.1461	known
ENSG00000112394	chr6	111112244	A>G	A	G	intronic	SLC16A10	.	.	4.22222	13.6667	NA	NA	33.4656	NA	tumor_only	33.4656	known
ENSG00000112394	chr6	111116318	A>G	A	G	intronic	SLC16A10	.	.	3.83333	13.6667	NA	NA	31.8404	NA	tumor_only	31.8404	known
ENSG00000112394	chr6	111116357	A>G	A	G	intronic	SLC16A10	.	.	3.28571	10.8571	NA	NA	32.8629	NA	tumor_only	32.8629	known
ENSG00000112394	chr6	111140388	A>G	A	G	intronic	SLC16A10	.	.	5	8.85714	NA	NA	58.8435	NA	tumor_only	58.8435	known
ENSG00000112394	chr6	111140903	A>G	A	G	intronic	SLC16A10	.	.	3.57143	12.2857	NA	NA	34.7629	NA	tumor_only	34.7629	known
ENSG00000112394	chr6	111140925	A>G	A	G	intronic	SLC16A10	.	.	4.33333	13.4167	NA	NA	35.9529	NA	tumor_only	35.9529	known
ENSG00000112394	chr6	111140999	A>G	A	G	intronic	SLC16A10	.	.	7	11	NA	NA	63.8557	NA	tumor_only	63.8557	known
ENSG00000112394	chr6	111141541	A>G	A	G	intronic	SLC16A10	.	.	3.5	11.0556	NA	NA	33.1398	NA	tumor_only	33.1398	known
ENSG00000112394	chr6	111141542	A>G	A	G	intronic	SLC16A10	.	.	3.84615	11.9615	NA	NA	34.8161	NA	tumor_only	34.8161	known
ENSG00000112394	chr6	111141568	A>G	A	G	intronic	SLC16A10	.	.	3.78571	12.4286	NA	NA	32.3507	NA	tumor_only	32.3507	known
ENSG00000112394	chr6	111143875	A>G	A	G	intronic	SLC16A10	.	.	4.33333	15.8889	NA	NA	28.6123	NA	tumor_only	28.6123	known
ENSG00000112394	chr6	111144953	A>G	A	G	intronic	SLC16A10	.	.	7.42857	9.42857	NA	NA	81.4966	NA	tumor_only	81.4966	known
ENSG00000112394	chr6	111145019	A>G	A	G	intronic	SLC16A10	.	.	8.5	9.375	NA	NA	91.4368	NA	tumor_only	91.4368	known
ENSG00000112394	chr6	111145020	A>G	A	G	intronic	SLC16A10	.	.	5.25	9.375	NA	NA	57.3912	NA	tumor_only	57.3912	known
ENSG00000112394	chr6	111145022	A>G	A	G	intronic	SLC16A10	.	.	8.375	9.375	NA	NA	89.3534	NA	tumor_only	89.3534	known
ENSG00000112394	chr6	111145294	A>G	A	G	intronic	SLC16A10	.	.	4.63636	8.27273	NA	NA	57.9398	NA	tumor_only	57.9398	known
ENSG00000112394	chr6	111145304	A>G	A	G	intronic	SLC16A10	.	.	3.33333	9	NA	NA	38.4123	NA	tumor_only	38.4123	known
ENSG00000112394	chr6	111145316	A>G	A	G	intronic	SLC16A10	.	.	4.69231	9.30769	NA	NA	54.2718	NA	tumor_only	54.2718	known
ENSG00000112394	chr6	111145326	A>G	A	G	intronic	SLC16A10	.	.	4.14286	9.71429	NA	NA	43.4524	NA	tumor_only	43.4524	known
ENSG00000112394	chr6	111153479	A>G	A	G	intronic	SLC16A10	.	.	4.09091	10.5455	NA	NA	40.101	NA	tumor_only	40.101	known
ENSG00000112394	chr6	111158837	A>G	A	G	intronic	SLC16A10	.	.	5.5	12.2	NA	NA	47.8135	NA	tumor_only	47.8135	known
ENSG00000112394	chr6	111160260	A>G	A	G	intronic	SLC16A10	.	.	4.81818	11.1818	NA	NA	43.716	NA	tumor_only	43.716	known
ENSG00000112394	chr6	111160297	A>G	A	G	intronic	SLC16A10	.	.	3.71429	12.7143	NA	NA	30.9829	NA	tumor_only	30.9829	known
ENSG00000112394	chr6	111160325	A>G	A	G	intronic	SLC16A10	.	.	3.875	10.75	NA	NA	37.5336	NA	tumor_only	37.5336	known
ENSG00000112394	chr6	111160384	A>G	A	G	intronic	SLC16A10	.	.	6.08571	11.4	NA	NA	54.5052	NA	tumor_only	54.5052	known
ENSG00000112394	chr6	111160431	A>G	A	G	intronic	SLC16A10	.	.	4.41667	10	NA	NA	44.0029	NA	tumor_only	44.0029	known
ENSG00000112394	chr6	111170646	A>G	A	G	intronic	SLC16A10	.	.	6.3125	9.375	NA	NA	67.9161	NA	tumor_only	67.9161	known
ENSG00000112394	chr6	111170683	A>G	A	G	intronic	SLC16A10	.	.	4.58333	10.0833	NA	NA	45.3141	NA	tumor_only	45.3141	known
ENSG00000112394	chr6	111170691	A>G	A	G	intronic	SLC16A10	.	.	5.46429	9.71429	NA	NA	56.7018	NA	tumor_only	56.7018	known
ENSG00000112394	chr6	111170717	A>G	A	G	intronic	SLC16A10	.	.	5.65	9.85	NA	NA	57.9821	NA	tumor_only	57.9821	known
ENSG00000112394	chr6	111170723	A>G	A	G	intronic	SLC16A10	.	.	3.77778	11.3333	NA	NA	35.2734	NA	tumor_only	35.2734	known
ENSG00000112394	chr6	111170888	A>G	A	G	intronic	SLC16A10	.	.	6.61905	9.85714	NA	NA	67.5704	NA	tumor_only	67.5704	known
ENSG00000112394	chr6	111170904	A>G	A	G	intronic	SLC16A10	.	.	3.6	9.7	NA	NA	39.0625	NA	tumor_only	39.0625	known
ENSG00000112394	chr6	111170922	A>G	A	G	intronic	SLC16A10	.	.	4.875	12.75	NA	NA	40.781	NA	tumor_only	40.781	known
ENSG00000112394	chr6	111170985	A>G	A	G	intronic	SLC16A10	.	.	5.28261	11.2174	NA	NA	49.2104	NA	tumor_only	49.2104	known
ENSG00000112394	chr6	111170986	A>G	A	G	intronic	SLC16A10	.	.	3.94737	12.5263	NA	NA	34.6703	NA	tumor_only	34.6703	known
ENSG00000112394	chr6	111170987	A>G	A	G	intronic	SLC16A10	.	.	4.21429	13.3571	NA	NA	32.5384	NA	tumor_only	32.5384	known
ENSG00000112394	chr6	111171010	A>G	A	G	intronic	SLC16A10	.	.	3.55556	12.1111	NA	NA	30.8393	NA	tumor_only	30.8393	known
ENSG00000112394	chr6	111171016	A>G	A	G	intronic	SLC16A10	.	.	4	12.1429	NA	NA	33.5494	NA	tumor_only	33.5494	known
ENSG00000112394	chr6	111171057	A>G	A	G	intronic	SLC16A10	.	.	4.28571	12.5714	NA	NA	36.8795	NA	tumor_only	36.8795	known
ENSG00000112394	chr6	111208022	A>G	A	G	intronic	SLC16A10	.	.	7.55556	8.77778	NA	NA	84.9077	NA	tumor_only	84.9077	known
ENSG00000112394	chr6	111208087	A>G	A	G	intronic	SLC16A10	.	.	4	9.42857	NA	NA	43.8076	NA	tumor_only	43.8076	known
ENSG00000112394	chr6	111228950	A>G	A	G	UTR3	SLC16A10	.	.	5.14286	9.42857	NA	NA	57.3086	NA	tumor_only	57.3086	known
ENSG00000112394	chr6	111228954	A>G	A	G	UTR3	SLC16A10	.	.	4.85714	9.42857	NA	NA	53.7768	NA	tumor_only	53.7768	known
ENSG00000112394	chr6	111230171	A>G	A	G	UTR3	SLC16A10	.	.	7.14286	11.4286	NA	NA	63.5907	NA	tumor_only	63.5907	known
ENSG00000112394	chr6	111230226	A>G	A	G	UTR3	SLC16A10	.	.	6.08333	10.7917	NA	NA	57.6201	NA	tumor_only	57.6201	known
ENSG00000112394	chr6	111230236	A>G	A	G	UTR3	SLC16A10	.	.	5.07692	10.2308	NA	NA	50.7092	NA	tumor_only	50.7092	known
ENSG00000173214	chr6	111267566	A>G	A	G	UTR3	MFSD4B	.	.	5.6087	18.6957	4.0625	16.5	31.2877	24.9189	shared	6.36883	known
ENSG00000173214	chr6	111267567	A>G	A	G	UTR3	MFSD4B	.	.	4.84	20.4	4.71429	19.2857	25.0805	25.0472	shared	0.0332295	known
ENSG00000173214	chr6	111267638	A>G	A	G	UTR3	MFSD4B	.	.	5.77778	16.7778	4.8	18.7	35.895	26.9544	shared	8.94067	known
ENSG00000173214	chr6	111267644	A>G	A	G	UTR3	MFSD4B	.	.	4.14286	19.8571	NA	NA	20.8971	NA	tumor_only	20.8971	known
ENSG00000173214	chr6	111267674	A>G	A	G	UTR3	MFSD4B	.	.	5.475	22.2	3.83333	15.2083	25.841	26.2211	shared	-0.38007	known
ENSG00000173214	chr6	111267700	A>G	A	G	UTR3	MFSD4B	.	.	7.43158	20.9158	5.2973	17.6486	36.8128	30.7027	shared	6.11008	known
ENSG00000173214	chr6	111267710	A>G	A	G	UTR3	MFSD4B	.	.	4.5	21.3333	NA	NA	22.4399	NA	tumor_only	22.4399	known
ENSG00000173214	chr6	111267727	A>G	A	G	UTR3	MFSD4B	.	.	4.63636	19.3182	NA	NA	24.2505	NA	tumor_only	24.2505	known
ENSG00000173214	chr6	111267741	A>G	A	G	UTR3	MFSD4B	.	.	3.66667	19.1667	NA	NA	19.5221	NA	tumor_only	19.5221	known
ENSG00000173214	chr6	111267742	A>G	A	G	UTR3	MFSD4B	.	.	5.15517	20.8793	4.48	18.6	26.0372	24.6279	shared	1.40926	known
ENSG00000173214	chr6	111269231	A>G	A	G	UTR3	MFSD4B	.	.	10.0291	13.9515	8.79412	13.0196	71.4723	68.0031	shared	3.46924	known
ENSG00000173214	chr6	111269256	A>G	A	G	UTR3	MFSD4B	.	.	4.81818	17.75	4.36364	19.4091	28.3536	23.2256	shared	5.128	known
ENSG00000173214	chr6	111269269	A>G	A	G	UTR3	MFSD4B	.	.	8.19048	18.6286	6.49383	17.0494	44.1159	38.7864	shared	5.32954	known
ENSG00000173214	chr6	111269299	A>G	A	G	UTR3	MFSD4B	.	.	5.85714	22.1429	4.76	18.44	29.1246	26.9972	shared	2.12745	known
ENSG00000173214	chr6	111269300	A>G	A	G	UTR3	MFSD4B	.	.	9.24561	18.9386	7.40909	16.6546	48.974	45.1707	shared	3.80332	known
ENSG00000173214	chr6	111269326	A>G	A	G	UTR3	MFSD4B	.	.	5.92754	21.6377	5.12676	19.3803	28.111	27.1292	shared	0.981747	known
ENSG00000173214	chr6	111269329	A>G	A	G	UTR3	MFSD4B	.	.	15.7479	20.8151	12.6446	17.9422	76.0171	70.1687	shared	5.84843	known
ENSG00000173214	chr6	111269339	A>G	A	G	UTR3	MFSD4B	.	.	7.77876	21.9557	6.37374	19.6263	35.8066	33.5463	shared	2.26027	known
ENSG00000173214	chr6	111269365	A>G	A	G	UTR3	MFSD4B	.	.	5.87234	23.4681	4.51429	18.8571	25.8175	25.1983	shared	0.619199	known
ENSG00000173214	chr6	111269366	A>G	A	G	UTR3	MFSD4B	.	.	4.54545	21.1364	3.88889	15.7778	22.3657	26.9197	shared	-4.554	known
ENSG00000173214	chr6	111269380	A>G	A	G	UTR3	MFSD4B	.	.	4.84211	23.4211	4.35714	23.0714	21.4459	19.0757	shared	2.37015	known
ENSG00000173214	chr6	111269400	A>G	A	G	UTR3	MFSD4B	.	.	5.72727	22.6061	4.22222	19.6667	26.5628	23.1127	shared	3.45016	known
ENSG00000173214	chr6	111269405	A>G	A	G	UTR3	MFSD4B	.	.	14.1293	20.6983	11.7881	18.8644	67.9802	62.3921	shared	5.58811	known
ENSG00000173214	chr6	111269434	A>G	A	G	UTR3	MFSD4B	.	.	4.77778	23.1111	5.28571	22.7143	21.8357	23.8797	shared	-2.04396	known
ENSG00000173214	chr6	111269435	A>G	A	G	UTR3	MFSD4B	.	.	14.9244	21.4034	13.1074	19.7603	69.7289	65.9912	shared	3.73775	known
ENSG00000173214	chr6	111269452	A>G	A	G	UTR3	MFSD4B	.	.	8.61111	21.2444	6.72059	19.6029	41.2319	34.5748	shared	6.65716	known
ENSG00000173214	chr6	111269461	A>G	A	G	UTR3	MFSD4B	.	.	4.42857	19.7143	NA	NA	22.6591	NA	tumor_only	22.6591	known
ENSG00000173214	chr6	111269462	A>G	A	G	UTR3	MFSD4B	.	.	4.66667	19.8667	NA	NA	23.893	NA	tumor_only	23.893	known
ENSG00000173214	chr6	111269474	A>G	A	G	UTR3	MFSD4B	.	.	5.125	22.7917	4.3	21.2	22.9687	20.331	shared	2.63769	known
ENSG00000173214	chr6	111269480	A>G	A	G	UTR3	MFSD4B	.	.	5.63636	23.5454	NA	NA	23.9618	NA	tumor_only	23.9618	known
ENSG00000173214	chr6	111270404	A>G	A	G	UTR3	MFSD4B	.	.	15.7025	20.8099	12.2314	17.0744	75.4193	71.9634	shared	3.45591	known
ENSG00000173214	chr6	111270407	A>G	A	G	UTR3	MFSD4B	.	.	5.39682	22.3968	5.0303	19.3636	25.2093	26.0011	shared	-0.791767	known
ENSG00000173214	chr6	111270421	A>G	A	G	UTR3	MFSD4B	.	.	5.27778	20.1111	NA	NA	27.0156	NA	tumor_only	27.0156	known
ENSG00000173214	chr6	111270445	A>G	A	G	UTR3	MFSD4B	.	.	5.80882	20.4265	4.35714	18.4286	28.8263	24.831	shared	3.99527	known
ENSG00000173214	chr6	111270468	A>G	A	G	UTR3	MFSD4B	.	.	8.44144	20.6577	6.31372	17.2451	41.3894	37.1048	shared	4.28463	known
ENSG00000173214	chr6	111270473	A>G	A	G	UTR3	MFSD4B	.	.	4.55556	20.2222	NA	NA	23.2618	NA	tumor_only	23.2618	known
ENSG00000173214	chr6	111270501	A>G	A	G	UTR3	MFSD4B	.	.	3.84615	15.7692	NA	NA	25.176	NA	tumor_only	25.176	known
ENSG00000173214	chr6	111270580	A>G	A	G	UTR3	MFSD4B	.	.	5.07692	14.3077	3.78571	10.8571	36.17	35.9262	shared	0.243743	known
ENSG00000173214	chr6	111270586	A>G	A	G	UTR3	MFSD4B	.	.	4	13.625	4	11.8182	30.6535	35.2472	shared	-4.5937	known
ENSG00000173214	chr6	111270587	A>G	A	G	UTR3	MFSD4B	.	.	4.05	14.3	3.85714	13.2857	28.9576	31.4015	shared	-2.44396	known
ENSG00000173214	chr6	111270638	A>G	A	G	UTR3	MFSD4B	.	.	4.2	12.8	NA	NA	34.3229	NA	tumor_only	34.3229	known
ENSG00000173214	chr6	111270654	A>G	A	G	UTR3	MFSD4B	.	.	3.78571	13.7857	3.42857	13.1429	29.8551	29.0203	shared	0.834761	known
ENSG00000173214	chr6	111270662	A>G	A	G	UTR3	MFSD4B	.	.	5.36486	11.4054	4.82	10.48	48.3414	46.823	shared	1.51842	known
ENSG00000173214	chr6	111270663	A>G	A	G	UTR3	MFSD4B	.	.	7.21176	11.0353	6.56923	10.1539	65.3114	65.3133	shared	-0.00183095	known
ENSG00000173214	chr6	111270664	A>G	A	G	UTR3	MFSD4B	.	.	5.27869	12.0492	4.72	10.42	44.537	46.4843	shared	-1.94731	known
ENSG00000173214	chr6	111270730	A>G	A	G	UTR3	MFSD4B	.	.	4.57143	12.4286	4.11111	12.7778	39.4024	33.6365	shared	5.76588	known
ENSG00000173214	chr6	111270734	A>G	A	G	UTR3	MFSD4B	.	.	6.0625	13.3281	5.36	11.2	48.4255	49.4181	shared	-0.99262	known
ENSG00000173214	chr6	111270751	A>G	A	G	UTR3	MFSD4B	.	.	4.97059	13	4	11.6	42.1193	36.4793	shared	5.64009	known
ENSG00000173214	chr6	111270765	A>G	A	G	UTR3	MFSD4B	.	.	6.12821	11.9615	4.91837	10.4286	51.8213	48.2658	shared	3.55547	known
ENSG00000173214	chr6	111270766	A>G	A	G	UTR3	MFSD4B	.	.	4.29412	12.6765	3.66667	11.9048	35.9424	32.377	shared	3.56543	known
ENSG00000173214	chr6	111270770	A>G	A	G	UTR3	MFSD4B	.	.	5.62222	13.4889	4.25	10.8125	45.4528	39.5546	shared	5.89826	known
ENSG00000173214	chr6	111271131	A>G	A	G	UTR3	MFSD4B	.	.	6.16667	18.8889	NA	NA	33.5241	NA	tumor_only	33.5241	known
ENSG00000173214	chr6	111271676	A>G	A	G	UTR3	MFSD4B	.	.	7.94118	10.2549	5.11111	9.22222	77.1372	57.7621	shared	19.375	known
ENSG00000173214	chr6	111271682	A>G	A	G	UTR3	MFSD4B	.	.	6.68	10.18	5.44444	8.88889	65.8551	62.5866	shared	3.2685	known
ENSG00000173214	chr6	111271683	A>G	A	G	UTR3	MFSD4B	.	.	4.59259	11.1111	NA	NA	41.6907	NA	tumor_only	41.6907	known
ENSG00000173214	chr6	111271718	A>G	A	G	UTR3	MFSD4B	.	.	4.875	11.25	NA	NA	45.124	NA	tumor_only	45.124	known
ENSG00000173214	chr6	111271728	A>G	A	G	UTR3	MFSD4B	.	.	6.35714	11.5714	NA	NA	54.6909	NA	tumor_only	54.6909	known
ENSG00000173214	chr6	111271752	A>G	A	G	UTR3	MFSD4B	.	.	5.44444	11.2222	NA	NA	48.5119	NA	tumor_only	48.5119	known
ENSG00000173214	chr6	111271848	A>G	A	G	UTR3	MFSD4B	.	.	7	13.0847	5.13636	11.7273	54.1406	44.5383	shared	9.60233	known
ENSG00000173214	chr6	111271883	A>G	A	G	UTR3	MFSD4B	.	.	5	14.6667	3.9	12.9	36.9641	30.8506	shared	6.11352	known
ENSG00000173214	chr6	111271907	A>G	A	G	UTR3	MFSD4B	.	.	4.72414	16.1379	3.61538	14.0769	31.4553	26.3913	shared	5.06404	known
ENSG00000173214	chr6	111271912	A>G	A	G	UTR3	MFSD4B	.	.	6.19512	15.6585	4.11111	14.7778	40.2943	28.0466	shared	12.2477	known
ENSG00000173214	chr6	111272072	A>G	A	G	UTR3	MFSD4B	.	.	4.88889	15.7222	NA	NA	33.0002	NA	tumor_only	33.0002	known
ENSG00000173214	chr6	111272077	A>G	A	G	UTR3	MFSD4B	.	.	5.125	18.125	NA	NA	28.6149	NA	tumor_only	28.6149	known
ENSG00000173214	chr6	111272096	A>G	A	G	UTR3	MFSD4B	.	.	5.11765	15.8824	NA	NA	32.3231	NA	tumor_only	32.3231	known
ENSG00000173214	chr6	111272102	A>G	A	G	UTR3	MFSD4B	.	.	5	19	NA	NA	27.6083	NA	tumor_only	27.6083	known
ENSG00000173214	chr6	111272103	A>G	A	G	UTR3	MFSD4B	.	.	4.5	15.875	NA	NA	28.8401	NA	tumor_only	28.8401	known
ENSG00000173214	chr6	111272106	A>G	A	G	UTR3	MFSD4B	.	.	5.04167	14.9583	3.71429	10.1429	36.5588	37.6376	shared	-1.07879	known
ENSG00000173214	chr6	111272115	A>G	A	G	UTR3	MFSD4B	.	.	7.08654	13.0577	4.35938	10.5469	54.6124	42.2935	shared	12.3188	known
ENSG00000173214	chr6	111272142	A>G	A	G	UTR3	MFSD4B	.	.	6.5	11.7841	4.52273	10.0227	56.0518	46.2102	shared	9.84158	known
ENSG00000173214	chr6	111272192	A>G	A	G	UTR3	MFSD4B	.	.	4.15385	11.8461	NA	NA	36.0993	NA	tumor_only	36.0993	known
ENSG00000173214	chr6	111272223	A>G	A	G	UTR3	MFSD4B	.	.	4.81132	11.7547	3.61538	9.69231	42.593	39.1867	shared	3.40633	known
ENSG00000173214	chr6	111272224	A>G	A	G	UTR3	MFSD4B	.	.	4.23529	12.2647	3.28571	9.42857	36.3104	37.1878	shared	-0.87745	known
ENSG00000173214	chr6	111272225	A>G	A	G	UTR3	MFSD4B	.	.	4.23913	11.2174	3.29412	8.94118	39.7098	38.4505	shared	1.25928	known
ENSG00000173214	chr6	111272264	A>G	A	G	UTR3	MFSD4B	.	.	3.42857	12	NA	NA	29.7841	NA	tumor_only	29.7841	known
ENSG00000173214	chr6	111272265	A>G	A	G	UTR3	MFSD4B	.	.	4.42857	10.1071	NA	NA	45.5474	NA	tumor_only	45.5474	known
ENSG00000173214	chr6	111272277	A>G	A	G	UTR3	MFSD4B	.	.	4.68571	10.4571	NA	NA	46.1929	NA	tumor_only	46.1929	known
ENSG00000173214	chr6	111272568	A>G	A	G	UTR3	MFSD4B	.	.	5.28571	22.6429	NA	NA	23.433	NA	tumor_only	23.433	known
ENSG00000173214	chr6	111272605	A>G	A	G	UTR3	MFSD4B	.	.	5.58333	20.25	NA	NA	29.1025	NA	tumor_only	29.1025	known
ENSG00000173214	chr6	111272622	A>G	A	G	UTR3	MFSD4B	.	.	5.58	18.5	4.92308	15.2308	31.4662	33.862	shared	-2.39584	known
ENSG00000173214	chr6	111272637	A>G	A	G	UTR3	MFSD4B	.	.	4.53846	18.6154	NA	NA	26.3672	NA	tumor_only	26.3672	known
ENSG00000173214	chr6	111272651	A>G	A	G	UTR3	MFSD4B	.	.	4.69048	16.7857	3.75	13.3	28.9116	29.7502	shared	-0.83862	known
ENSG00000173214	chr6	111272709	A>G	A	G	UTR3	MFSD4B	.	.	4.26471	14.8529	3.52941	13.3529	30.4474	27.5595	shared	2.88787	known
ENSG00000173214	chr6	111272712	A>G	A	G	UTR3	MFSD4B	.	.	4.66667	15.5333	NA	NA	29.9519	NA	tumor_only	29.9519	known
ENSG00000173214	chr6	111272774	A>G	A	G	UTR3	MFSD4B	.	.	4.59091	16.5	NA	NA	28.3502	NA	tumor_only	28.3502	known
ENSG00000173214	chr6	111272848	A>G	A	G	UTR3	MFSD4B	.	.	3.88235	12.5882	3.25	9.5	31.6158	34.839	shared	-3.22318	known
ENSG00000173214	chr6	111272931	A>G	A	G	UTR3	MFSD4B	.	.	3.95238	15	NA	NA	27.4751	NA	tumor_only	27.4751	known
ENSG00000173214	chr6	111272960	A>G	A	G	UTR3	MFSD4B	.	.	4.51351	15.4324	3.57143	11.7143	31.6683	31.1826	shared	0.485721	known
ENSG00000173214	chr6	111272970	A>G	A	G	UTR3	MFSD4B	.	.	4.57143	15.3429	4.07692	13.4615	30.9729	30.8448	shared	0.128108	known
ENSG00000173214	chr6	111273028	A>G	A	G	UTR3	MFSD4B	.	.	3.57143	11.8571	NA	NA	32.5767	NA	tumor_only	32.5767	known
ENSG00000173214	chr6	111273031	A>G	A	G	UTR3	MFSD4B	.	.	4.33333	16.5556	NA	NA	26.0805	NA	tumor_only	26.0805	known
ENSG00000173214	chr6	111273036	A>G	A	G	UTR3	MFSD4B	.	.	4.375	14.75	3.14286	10.2857	30.663	31.5476	shared	-0.884636	known
ENSG00000173214	chr6	111273040	A>G	A	G	UTR3	MFSD4B	.	.	3.92857	14.1429	3.68421	12.6316	30.2199	30.2043	shared	0.0155281	known
ENSG00000173214	chr6	111273174	A>G	A	G	UTR3	MFSD4B	.	.	4.2	15.9	3.8	14.8	27.7281	27.0886	shared	0.639556	known
ENSG00000173214	chr6	111273244	A>G	A	G	UTR3	MFSD4B	.	.	5.38983	23.1017	5.04545	22	25.0688	24.2104	shared	0.85835	known
ENSG00000173214	chr6	111273251	A>G	A	G	UTR3	MFSD4B	.	.	4.85714	25.7143	NA	NA	18.6791	NA	tumor_only	18.6791	known
ENSG00000173214	chr6	111273283	A>G	A	G	UTR3	MFSD4B	.	.	5.25926	25.8518	NA	NA	20.9577	NA	tumor_only	20.9577	known
ENSG00000173214	chr6	111273397	A>G	A	G	UTR3	MFSD4B	.	.	8.04	32.5	5.06667	23.7333	25.2956	21.5352	shared	3.76048	known
ENSG00000173214	chr6	111273419	A>G	A	G	UTR3	MFSD4B	.	.	5.88889	28.1111	NA	NA	21.3336	NA	tumor_only	21.3336	known
ENSG00000173214	chr6	111273749	A>G	A	G	UTR3	MFSD4B	.	.	7.9697	33	5.27273	24.9091	24.9719	21.8063	shared	3.16555	known
ENSG00000173214	chr6	111273757	A>G	A	G	UTR3	MFSD4B	.	.	7.30556	32.9444	5.78571	27.2857	22.9617	22.132	shared	0.829676	known
ENSG00000173214	chr6	111273855	A>G	A	G	UTR3	MFSD4B	.	.	6.91667	35.125	5	27.625	19.9218	18.3571	shared	1.56478	known
ENSG00000173214	chr6	111273955	A>G	A	G	UTR3	MFSD4B	.	.	5.875	31.625	NA	NA	19.1616	NA	tumor_only	19.1616	known
ENSG00000173214	chr6	111273982	A>G	A	G	UTR3	MFSD4B	.	.	5.13333	25.5333	NA	NA	21.1201	NA	tumor_only	21.1201	known
ENSG00000173214	chr6	111273994	A>G	A	G	UTR3	MFSD4B	.	.	4.95652	23.1739	4	16.8	22.397	24.5569	shared	-2.15992	known
ENSG00000173214	chr6	111274046	A>G	A	G	UTR3	MFSD4B	.	.	5	21.2105	3.28571	17.1429	24.5126	19.7026	shared	4.81004	known
ENSG00000173214	chr6	111274056	A>G	A	G	UTR3	MFSD4B	.	.	4.6875	20.875	3.55556	16.2222	25.0281	22.6478	shared	2.38028	known
ENSG00000173214	chr6	111274992	A>G	A	G	UTR3	MFSD4B	.	.	4	19.4286	NA	NA	21.9087	NA	tumor_only	21.9087	known
ENSG00000173214	chr6	111275466	A>G	A	G	UTR3	MFSD4B	.	.	3.81818	17.3636	NA	NA	23.6086	NA	tumor_only	23.6086	known
ENSG00000173214	chr6	111275539	A>G	A	G	UTR3	MFSD4B	.	.	4.78947	19.8947	NA	NA	25.7005	NA	tumor_only	25.7005	known
ENSG00000173214	chr6	111275576	A>G	A	G	UTR3	MFSD4B	.	.	4.21429	19.5714	NA	NA	22.3326	NA	tumor_only	22.3326	known
ENSG00000173214	chr6	111275584	A>G	A	G	UTR3	MFSD4B	.	.	4.72	20.88	NA	NA	23.8142	NA	tumor_only	23.8142	known
ENSG00000173214	chr6	111275596	A>G	A	G	UTR3	MFSD4B	.	.	4.27273	16.6364	NA	NA	26.8864	NA	tumor_only	26.8864	known
ENSG00000173214	chr6	111278447	A>G	A	G	UTR3	MFSD4B	.	.	5.89189	28.1351	4.7	22.6	21.4264	21.7949	shared	-0.368539	known
ENSG00000173214	chr6	111278449	A>G	A	G	UTR3	MFSD4B	.	.	11.2966	24.6525	8.83333	23.0789	45.2679	38.6925	shared	6.57547	known
ENSG00000173214	chr6	111278524	A>G	A	G	UTR3	MFSD4B	.	.	8.39583	26.8229	6.09877	23.6667	31.9025	26.1789	shared	5.72362	known
ENSG00000173214	chr6	111278682	A>G	A	G	UTR3	MFSD4B	.	.	6.22857	23.5143	4.92308	18.2308	27.4803	27.6858	shared	-0.20551	known
ENSG00000173214	chr6	111278692	A>G	A	G	UTR3	MFSD4B	.	.	4.88889	25.2222	NA	NA	20.477	NA	tumor_only	20.477	known
ENSG00000173214	chr6	111278766	A>G	A	G	UTR3	MFSD4B	.	.	4.87879	16.8182	3.85	14.85	29.6091	27.6598	shared	1.94936	known
ENSG00000173214	chr6	111279813	A>G	A	G	UTR3	MFSD4B	.	.	4.5	18.7	NA	NA	26.0757	NA	tumor_only	26.0757	known
ENSG00000173214	chr6	111279820	A>G	A	G	UTR3	MFSD4B	.	.	4.22222	15.3333	NA	NA	29.2451	NA	tumor_only	29.2451	known
NA	chr6	111281124	A>G	A	G	intergenic	MFSD4B;REV3L	.	.	7.33333	10.6667	5.55263	10.3816	69.4204	54.2139	shared	15.2064	known
NA	chr6	111281125	A>G	A	G	intergenic	MFSD4B;REV3L	.	.	5.87838	10.973	5.0625	10.5938	54.0521	48.5421	shared	5.50999	known
NA	chr6	111281154	A>G	A	G	intergenic	MFSD4B;REV3L	.	.	4.5	14.125	NA	NA	34.7716	NA	tumor_only	34.7716	known
NA	chr6	111281158	A>G	A	G	intergenic	MFSD4B;REV3L	.	.	3.8125	12.625	NA	NA	31.8241	NA	tumor_only	31.8241	known
NA	chr6	111281164	A>G	A	G	intergenic	MFSD4B;REV3L	.	.	3.875	9.0625	3.5	9	44.8066	40.9127	shared	3.89385	known
NA	chr6	111281175	A>G	A	G	intergenic	MFSD4B;REV3L	.	.	4.83333	9.58333	4.88889	9.72222	51.3503	52.2517	shared	-0.901392	known
NA	chr6	111281221	A>G	A	G	intergenic	MFSD4B;REV3L	.	.	5.375	8.25	5.3	8.8	64.9283	61.4217	shared	3.50658	known
NA	chr6	111281253	A>G	A	G	intergenic	MFSD4B;REV3L	.	.	NA	NA	4.28571	7.85714	NA	54.8753	normal_only	-54.8753	known
NA	chr6	111281261	A>G	A	G	intergenic	MFSD4B;REV3L	.	.	6.22222	7.77778	5.8	8.5	80.4762	69.1825	shared	11.2936	known
NA	chr6	111281262	A>G	A	G	intergenic	MFSD4B;REV3L	.	.	4.88889	7.44444	5.08333	8.25	66.0318	63.2341	shared	2.79762	known
NA	chr6	111281320	A>G	A	G	intergenic	MFSD4B;REV3L	.	.	4.8	10.5	NA	NA	46.1598	NA	tumor_only	46.1598	known
NA	chr6	111281519	A>G	A	G	intergenic	MFSD4B;REV3L	.	.	6.27869	12.4426	4.9375	11.8958	51.7194	42.421	shared	9.29835	known
NA	chr6	111281547	A>G	A	G	intergenic	MFSD4B;REV3L	.	.	4.14286	12.8571	NA	NA	35.9541	NA	tumor_only	35.9541	known
NA	chr6	111281555	A>G	A	G	intergenic	MFSD4B;REV3L	.	.	5.17073	12.8293	4.16	12.12	41.0926	35.6347	shared	5.45787	known
NA	chr6	111281560	A>G	A	G	intergenic	MFSD4B;REV3L	.	.	4.47368	12.8947	3.6875	12.375	35.3834	31.4105	shared	3.97285	known
NA	chr6	111281579	A>G	A	G	intergenic	MFSD4B;REV3L	.	.	9.19565	12.0761	7.78313	11.3133	76.323	69.3585	shared	6.96452	known
NA	chr6	111281586	A>G	A	G	intergenic	MFSD4B;REV3L	.	.	5.35938	12.9531	4.82692	12.4039	42.8411	40.0226	shared	2.81848	known
NA	chr6	111281603	A>G	A	G	intergenic	MFSD4B;REV3L	.	.	10.5851	12.4468	9.10112	11.2584	85.3856	80.7061	shared	4.6795	known
NA	chr6	111281625	A>G	A	G	intergenic	MFSD4B;REV3L	.	.	3.72727	13.6364	3.875	13	29.3997	31.4392	shared	-2.03945	known
NA	chr6	111281651	A>G	A	G	intergenic	MFSD4B;REV3L	.	.	8.92754	11.4203	7.14286	10.2338	78.2798	69.5656	shared	8.7142	known
NA	chr6	111281660	A>G	A	G	intergenic	MFSD4B;REV3L	.	.	6.13793	11.9655	5.61538	10.9231	51.6993	51.3135	shared	0.385744	known
NA	chr6	111281666	A>G	A	G	intergenic	MFSD4B;REV3L	.	.	4.5	14.3889	3.90909	11.1818	32.1441	36.6686	shared	-4.52454	known
NA	chr6	111281669	A>G	A	G	intergenic	MFSD4B;REV3L	.	.	5.59184	11.8367	4.44444	11.0278	48.0069	41.5371	shared	6.46971	known
NA	chr6	111281720	A>G	A	G	intergenic	MFSD4B;REV3L	.	.	7.01389	11.9167	5.2037	11.1852	59.649	47.9173	shared	11.7318	known
NA	chr6	111281721	A>G	A	G	intergenic	MFSD4B;REV3L	.	.	9.52439	11.5366	7.2619	10.6548	82.8144	68.976	shared	13.8384	known
NA	chr6	111281733	A>G	A	G	intergenic	MFSD4B;REV3L	.	.	4.86364	12.7273	4.25	11.3333	40.4195	38.7719	shared	1.64758	known
NA	chr6	111281747	A>G	A	G	intergenic	MFSD4B;REV3L	.	.	4.2	13.8667	NA	NA	31.2626	NA	tumor_only	31.2626	known
NA	chr6	111281748	A>G	A	G	intergenic	MFSD4B;REV3L	.	.	5.53125	12.7344	4.71429	11.9143	44.6522	40.5825	shared	4.06974	known
NA	chr6	111290979	A>G	A	G	intergenic	MFSD4B;REV3L	.	.	3.28571	9.85714	NA	NA	34.983	NA	tumor_only	34.983	known
NA	chr6	111291046	A>G	A	G	intergenic	MFSD4B;REV3L	.	.	3.61538	11.3077	NA	NA	33.6231	NA	tumor_only	33.6231	known
NA	chr6	111291218	A>G	A	G	intergenic	MFSD4B;REV3L	.	.	5.23529	12.7647	3.66667	8.75	40.5519	42.5325	shared	-1.98055	known
NA	chr6	111292725	A>G	A	G	intergenic	MFSD4B;REV3L	.	.	3.36364	13.7273	NA	NA	26.3123	NA	tumor_only	26.3123	known
NA	chr6	111292831	A>G	A	G	intergenic	MFSD4B;REV3L	.	.	3.66667	10.75	NA	NA	35.3771	NA	tumor_only	35.3771	known
NA	chr6	111294066	A>G	A	G	intergenic	MFSD4B;REV3L	.	.	3.125	9.75	NA	NA	33.1439	NA	tumor_only	33.1439	known
NA	chr6	111294154	A>G	A	G	intergenic	MFSD4B;REV3L	.	.	NA	NA	3.42857	11.2857	NA	33.1711	normal_only	-33.1711	known
NA	chr6	111294155	A>G	A	G	intergenic	MFSD4B;REV3L	.	.	4.19048	10.1429	4.36364	10.3636	42.9211	41.8665	shared	1.05461	known
NA	chr6	111294160	A>G	A	G	intergenic	MFSD4B;REV3L	.	.	4.75	9.5	NA	NA	51.3889	NA	tumor_only	51.3889	known
NA	chr6	111294190	A>G	A	G	intergenic	MFSD4B;REV3L	.	.	4.6875	10.75	3.92857	9.71429	44.3137	42.1618	shared	2.15192	known
NA	chr6	111294263	A>G	A	G	intergenic	MFSD4B;REV3L	.	.	3.75	10	NA	NA	38.7477	NA	tumor_only	38.7477	known
NA	chr6	111294944	A>G	A	G	intergenic	MFSD4B;REV3L	.	.	5.79032	16.1935	4.56757	15.8378	36.6488	30.0525	shared	6.59635	known
NA	chr6	111294949	A>G	A	G	intergenic	MFSD4B;REV3L	.	.	5.07576	16.0151	4.11111	14.7222	32.7325	29.3279	shared	3.40463	known
NA	chr6	111294969	A>G	A	G	intergenic	MFSD4B;REV3L	.	.	3.81481	13.9259	3.375	13.5	29.245	27.2944	shared	1.95064	known
NA	chr6	111294990	A>G	A	G	intergenic	MFSD4B;REV3L	.	.	6.89773	13.6136	6.04938	13.7901	51.0246	44.7	shared	6.32455	known
NA	chr6	111295012	A>G	A	G	intergenic	MFSD4B;REV3L	.	.	4.875	18.25	NA	NA	27.1645	NA	tumor_only	27.1645	known
NA	chr6	111295013	A>G	A	G	intergenic	MFSD4B;REV3L	.	.	5.30435	15.1957	4.375	13.625	36.1272	32.8411	shared	3.28612	known
NA	chr6	111295014	A>G	A	G	intergenic	MFSD4B;REV3L	.	.	6.16049	13.7901	5.32051	13.4615	45.499	40.3832	shared	5.11582	known
NA	chr6	111295042	A>G	A	G	intergenic	MFSD4B;REV3L	.	.	3.85714	13.5	4.06667	13.9333	29.6359	29.4204	shared	0.215454	known
NA	chr6	111295046	A>G	A	G	intergenic	MFSD4B;REV3L	.	.	7.33333	13.3333	6.23256	13.2907	55.4168	47.7786	shared	7.63816	known
NA	chr6	111295052	A>G	A	G	intergenic	MFSD4B;REV3L	.	.	5.62121	13.697	4.91071	13.2857	42.0005	38.2858	shared	3.71466	known
NA	chr6	111295131	A>G	A	G	intergenic	MFSD4B;REV3L	.	.	4	10.7143	NA	NA	38.8215	NA	tumor_only	38.8215	known
NA	chr6	111295233	A>G	A	G	intergenic	MFSD4B;REV3L	.	.	5.20833	9.70833	4.53846	9.84615	55.7379	46.1844	shared	9.55349	known
NA	chr6	111295239	A>G	A	G	intergenic	MFSD4B;REV3L	.	.	4.75	10.25	4	10.4286	47.8203	38.744	shared	9.07633	known
NA	chr6	111295496	A>G	A	G	intergenic	MFSD4B;REV3L	.	.	7.32143	10.4286	6.06154	10.4154	69.3925	58.2291	shared	11.1634	known
NA	chr6	111295551	A>G	A	G	intergenic	MFSD4B;REV3L	.	.	3.78571	15.7143	NA	NA	25.5217	NA	tumor_only	25.5217	known
NA	chr6	111296538	A>G	A	G	intergenic	MFSD4B;REV3L	.	.	4.79167	12.6667	4	13	39.4427	34.0234	shared	5.41936	known
NA	chr6	111296539	A>G	A	G	intergenic	MFSD4B;REV3L	.	.	4.6	12.85	4.2069	12.3448	37.4576	35.1319	shared	2.32572	known
NA	chr6	111296554	A>G	A	G	intergenic	MFSD4B;REV3L	.	.	3.85714	11	3.69231	10.3077	39.7216	37.7359	shared	1.98571	known
NA	chr6	111296578	A>G	A	G	intergenic	MFSD4B;REV3L	.	.	4	11.4286	NA	NA	36.3568	NA	tumor_only	36.3568	known
NA	chr6	111296605	A>G	A	G	intergenic	MFSD4B;REV3L	.	.	4	11.8824	4.36364	13.7273	34.637	33.3934	shared	1.24364	known
NA	chr6	111296610	A>G	A	G	intergenic	MFSD4B;REV3L	.	.	5.12821	11.9231	4.84615	11.6154	44.7977	42.9603	shared	1.8373	known
NA	chr6	111296614	A>G	A	G	intergenic	MFSD4B;REV3L	.	.	4.2	12.68	3.9375	13.0625	34.765	31.5604	shared	3.20455	known
NA	chr6	111296618	A>G	A	G	intergenic	MFSD4B;REV3L	.	.	4.48276	12.0345	4.4375	11.5625	39.8879	39.2337	shared	0.654182	known
NA	chr6	111296679	A>G	A	G	intergenic	MFSD4B;REV3L	.	.	4.13333	11.4	3.53846	10.7692	38.9196	34.4166	shared	4.50292	known
NA	chr6	111297213	A>G	A	G	intergenic	MFSD4B;REV3L	.	.	4.91667	18.0625	4	14.25	28.8646	29.4608	shared	-0.596196	known
NA	chr6	111297237	A>G	A	G	intergenic	MFSD4B;REV3L	.	.	5.41379	17.9828	4.45455	16.1364	29.8118	28.5294	shared	1.28237	known
ENSG00000009413	chr6	111302676	A>G	A	G	intronic	REV3L	.	.	4.05556	14.3889	NA	NA	31.4743	NA	tumor_only	31.4743	known
ENSG00000009413	chr6	111302737	A>G	A	G	intronic	REV3L	.	.	6.2619	14.5595	5.52439	14.0366	44.4471	41.3248	shared	3.12231	known
ENSG00000009413	chr6	111302740	A>G	A	G	intronic	REV3L	.	.	6.87209	14.6628	5.67391	13.8587	47.9576	42.547	shared	5.41054	known
ENSG00000009413	chr6	111302741	A>G	A	G	intronic	REV3L	.	.	4	15.5556	NA	NA	26.8785	NA	tumor_only	26.8785	known
ENSG00000009413	chr6	111302742	A>G	A	G	intronic	REV3L	.	.	4	15.5	4.07143	16.4286	28.4819	27.4115	shared	1.0704	known
ENSG00000009413	chr6	111302746	A>G	A	G	intronic	REV3L	.	.	6.31034	14.4483	5.28571	14.7857	45.2326	38.2853	shared	6.94723	known
ENSG00000009413	chr6	111302755	A>G	A	G	intronic	REV3L	.	.	4.14286	16.5	4.42857	22	26.3933	22.2361	shared	4.15717	known
ENSG00000009413	chr6	111302808	A>G	A	G	intronic	REV3L	.	.	4	10.8571	4.125	11.625	37.4294	37.6375	shared	-0.20809	known
ENSG00000009413	chr6	111302822	A>G	A	G	intronic	REV3L	.	.	5.82456	14.4561	5.16667	14.25	42.243	39.1575	shared	3.08541	known
ENSG00000009413	chr6	111302823	A>G	A	G	intronic	REV3L	.	.	5.27778	13.9444	4.95238	13.6905	40.1266	39.668	shared	0.45861	known
ENSG00000009413	chr6	111302830	A>G	A	G	intronic	REV3L	.	.	6.15942	12.942	5.65306	13.5306	48.997	44.3382	shared	4.65877	known
ENSG00000009413	chr6	111302834	A>G	A	G	intronic	REV3L	.	.	4.7	14.9	4.2	11.3	33.1072	39.2341	shared	-6.12685	known
ENSG00000009413	chr6	111302851	A>G	A	G	intronic	REV3L	.	.	5.54	13.52	4.125	12.5	43.5864	34.8075	shared	8.77899	known
ENSG00000009413	chr6	111302866	A>G	A	G	intronic	REV3L	.	.	3.71429	12.8571	3.28571	12.2857	31.1212	27.88	shared	3.24112	known
ENSG00000009413	chr6	111303479	A>G	A	G	intronic	REV3L	.	.	4.32	12.68	3.75	10.875	34.5887	35.3019	shared	-0.713129	known
ENSG00000009413	chr6	111303820	A>G	A	G	intronic	REV3L	.	.	3.57143	9.42857	NA	NA	38.8173	NA	tumor_only	38.8173	known
ENSG00000009413	chr6	111303902	A>G	A	G	intronic	REV3L	.	.	4.23256	10.9302	3.96	10.68	41.0529	38.0513	shared	3.00159	known
ENSG00000009413	chr6	111303905	A>G	A	G	intronic	REV3L	.	.	7.54651	10.8721	6.22222	10.1605	70.0326	61.3804	shared	8.65219	known
ENSG00000009413	chr6	111303940	A>G	A	G	intronic	REV3L	.	.	3.85714	12.2857	NA	NA	33.9488	NA	tumor_only	33.9488	known
ENSG00000009413	chr6	111303941	A>G	A	G	intronic	REV3L	.	.	4.55102	12.102	3.96667	11.8333	39.643	35.5451	shared	4.09788	known
ENSG00000009413	chr6	111303942	A>G	A	G	intronic	REV3L	.	.	3.44444	11.4444	NA	NA	30.6123	NA	tumor_only	30.6123	known
ENSG00000009413	chr6	111303981	A>G	A	G	intronic	REV3L	.	.	5.32432	11.0811	4.29825	11.0702	48.7065	39.7325	shared	8.97403	known
ENSG00000009413	chr6	111305466	A>G	A	G	intronic	REV3L	.	.	3.63636	9.36364	NA	NA	41.953	NA	tumor_only	41.953	known
ENSG00000009413	chr6	111305502	A>G	A	G	intronic	REV3L	.	.	7.34783	9	5.04762	8.04762	81.6269	63.4703	shared	18.1566	known
ENSG00000009413	chr6	111305512	A>G	A	G	intronic	REV3L	.	.	4.6875	8.875	4.06667	7.73333	53.4237	53.8439	shared	-0.420169	known
ENSG00000009413	chr6	111305571	A>G	A	G	intronic	REV3L	.	.	3.25	9	3.22222	8.11111	36.844	41.7725	shared	-4.92845	known
ENSG00000009413	chr6	111310395	A>G	A	G	intronic	REV3L	.	.	4.23077	10	NA	NA	42.6038	NA	tumor_only	42.6038	known
ENSG00000009413	chr6	111310525	A>G	A	G	intronic	REV3L	.	.	3.42857	11.2857	NA	NA	31.1178	NA	tumor_only	31.1178	known
ENSG00000009413	chr6	111310565	A>G	A	G	intronic	REV3L	.	.	3.875	13.5	NA	NA	32.6046	NA	tumor_only	32.6046	known
ENSG00000009413	chr6	111313088	A>G	A	G	intronic	REV3L	.	.	5.9	8.2	NA	NA	72.2818	NA	tumor_only	72.2818	known
ENSG00000009413	chr6	111318700	A>G	A	G	intronic	REV3L	.	.	3.71429	7.42857	NA	NA	51.678	NA	tumor_only	51.678	known
ENSG00000009413	chr6	111320783	A>G	A	G	intronic	REV3L	.	.	4.18182	8.36364	4.25	7.875	50.6044	57.132	shared	-6.52761	known
ENSG00000231889	chr6	111486209	A>G	A	G	ncRNA_intronic	TRAF3IP2-AS1	.	.	3.28571	10.1429	NA	NA	33.3242	NA	tumor_only	33.3242	known
ENSG00000231889	chr6	111486241	A>G	A	G	ncRNA_intronic	TRAF3IP2-AS1	.	.	3.53846	10.6923	NA	NA	33.8287	NA	tumor_only	33.8287	known
ENSG00000231889	chr6	111488063	A>G	A	G	ncRNA_intronic	TRAF3IP2-AS1	.	.	4.17949	11.9231	4.23214	10.4643	37.2169	41.7539	shared	-4.53703	known
ENSG00000231889	chr6	111488071	A>G	A	G	ncRNA_intronic	TRAF3IP2-AS1	.	.	4.2	12.36	4.18605	11.186	37.1598	38.2764	shared	-1.1166	known
ENSG00000231889	chr6	111489216	A>G	A	G	ncRNA_intronic	TRAF3IP2-AS1	.	.	4.22222	13.2222	4.2	11.1	38.9591	39.5097	shared	-0.550577	known
ENSG00000231889	chr6	111489246	A>G	A	G	ncRNA_intronic	TRAF3IP2-AS1	.	.	7.28571	10.6857	6.13514	9.48649	71.1015	64.6084	shared	6.49303	known
ENSG00000231889	chr6	111489251	A>G	A	G	ncRNA_intronic	TRAF3IP2-AS1	.	.	5.04167	11.0833	4.52	9.88	50.3737	45.6625	shared	4.71121	known
ENSG00000231889	chr6	111489252	A>G	A	G	ncRNA_intronic	TRAF3IP2-AS1	.	.	8.16129	11.0645	6.13514	9.43243	76.6031	64.8911	shared	11.712	known
ENSG00000231889	chr6	111489253	A>G	A	G	ncRNA_intronic	TRAF3IP2-AS1	.	.	4.33333	10.4286	4.40909	10.1364	42.6758	44.1387	shared	-1.46289	known
ENSG00000231889	chr6	111489279	A>G	A	G	ncRNA_intronic	TRAF3IP2-AS1	.	.	4.14286	10.4286	NA	NA	41.5966	NA	tumor_only	41.5966	known
ENSG00000231889	chr6	111489456	A>G	A	G	ncRNA_intronic	TRAF3IP2-AS1	.	.	4.19231	12.8077	3.66667	10.5556	33.9036	37.7787	shared	-3.8751	known
ENSG00000231889	chr6	111489520	A>G	A	G	ncRNA_intronic	TRAF3IP2-AS1	.	.	4.26316	10.8947	3.89474	9.26316	39.6255	43.4204	shared	-3.79485	known
ENSG00000231889	chr6	111491000	A>G	A	G	ncRNA_intronic	TRAF3IP2-AS1	.	.	NA	NA	5.625	9.875	NA	57.9514	normal_only	-57.9514	known
ENSG00000231889	chr6	111491050	A>G	A	G	ncRNA_intronic	TRAF3IP2-AS1	.	.	4	10.7143	NA	NA	39.6673	NA	tumor_only	39.6673	known
ENSG00000231889	chr6	111491060	A>G	A	G	ncRNA_intronic	TRAF3IP2-AS1	.	.	5	10.9524	3.7	9.15	48.1289	41.5772	shared	6.55169	known
ENSG00000231889	chr6	111491125	A>G	A	G	ncRNA_intronic	TRAF3IP2-AS1	.	.	4.5	15.25	3.8	10.7	36.5972	35.6761	shared	0.921093	known
ENSG00000231889	chr6	111491187	A>G	A	G	ncRNA_intronic	TRAF3IP2-AS1	.	.	NA	NA	3.69231	9.61538	NA	39.9944	normal_only	-39.9944	known
ENSG00000231889	chr6	111491197	A>G	A	G	ncRNA_intronic	TRAF3IP2-AS1	.	.	NA	NA	3.58333	10	NA	36.8068	normal_only	-36.8068	known
ENSG00000231889	chr6	111491223	A>G	A	G	ncRNA_intronic	TRAF3IP2-AS1	.	.	4.75	13.625	3.66667	9.11111	36.1305	41.4815	shared	-5.35095	known
ENSG00000231889	chr6	111491295	A>G	A	G	ncRNA_intronic	TRAF3IP2-AS1	.	.	4.59091	12.4545	4	11.1667	39.0106	37.3468	shared	1.66375	known
ENSG00000231889	chr6	111492514	A>G	A	G	ncRNA_intronic	TRAF3IP2-AS1	.	.	4.86667	13.8667	3.5	11	37.3413	33.2569	shared	4.08441	known
ENSG00000231889	chr6	111492536	A>G	A	G	ncRNA_intronic	TRAF3IP2-AS1	.	.	4.31579	11.2632	3.72727	11.3636	40.2038	33.8471	shared	6.35667	known
ENSG00000231889	chr6	111492648	A>G	A	G	ncRNA_intronic	TRAF3IP2-AS1	.	.	4.2	13.2667	4	12.8929	34.3747	32.273	shared	2.10171	known
ENSG00000231889	chr6	111492675	A>G	A	G	ncRNA_intronic	TRAF3IP2-AS1	.	.	4.08333	15.6667	3.28571	14	31.4501	23.7415	shared	7.70857	known
ENSG00000231889	chr6	111492684	A>G	A	G	ncRNA_intronic	TRAF3IP2-AS1	.	.	5.2766	13.8936	4.3913	12.6522	39.6769	35.8498	shared	3.8271	known
ENSG00000231889	chr6	111492694	A>G	A	G	ncRNA_intronic	TRAF3IP2-AS1	.	.	5.28846	13.8269	4.5	12.9833	40.9956	36.3535	shared	4.64202	known
ENSG00000231889	chr6	111497171	A>G	A	G	ncRNA_intronic	TRAF3IP2-AS1	.	.	3.22222	11.6667	NA	NA	30.4949	NA	tumor_only	30.4949	known
ENSG00000231889	chr6	111497281	A>G	A	G	ncRNA_intronic	TRAF3IP2-AS1	.	.	3.75	13.5	NA	NA	30.5398	NA	tumor_only	30.5398	known
ENSG00000231889	chr6	111508146	A>G	A	G	ncRNA_intronic	TRAF3IP2-AS1	.	.	4.1	9.7	3.9	8.8	43.4295	44.6421	shared	-1.21265	known
ENSG00000231889	chr6	111508147	A>G	A	G	ncRNA_intronic	TRAF3IP2-AS1	.	.	7.61538	8.76923	6.45	8.2	86.5311	78.5427	shared	7.98832	known
ENSG00000231889	chr6	111508529	A>G	A	G	ncRNA_intronic	TRAF3IP2-AS1	.	.	5	9.9	3.63636	9.09091	53.1676	40.5401	shared	12.6274	known
ENSG00000231889	chr6	111508562	A>G	A	G	ncRNA_intronic	TRAF3IP2-AS1	.	.	7.38462	9.66667	5.05556	8.44444	75.5373	60.9524	shared	14.5849	known
ENSG00000231889	chr6	111508568	A>G	A	G	ncRNA_intronic	TRAF3IP2-AS1	.	.	4	12.1	NA	NA	33.3778	NA	tumor_only	33.3778	known
ENSG00000231889	chr6	111508570	A>G	A	G	ncRNA_intronic	TRAF3IP2-AS1	.	.	4.66667	11	NA	NA	42.0812	NA	tumor_only	42.0812	known
ENSG00000231889	chr6	111508652	A>G	A	G	ncRNA_intronic	TRAF3IP2-AS1	.	.	6.02326	10.6279	4.4359	8.33333	60.645	54.5816	shared	6.06342	known
ENSG00000231889	chr6	111508693	A>G	A	G	ncRNA_intronic	TRAF3IP2-AS1	.	.	6.04	11.38	4.98387	9.33871	55.3401	54.2451	shared	1.09498	known
ENSG00000231889	chr6	111508703	A>G	A	G	ncRNA_intronic	TRAF3IP2-AS1	.	.	3.625	12.5	3	10.5714	30.3828	30.1136	shared	0.269139	known
ENSG00000231889	chr6	111508724	A>G	A	G	ncRNA_intronic	TRAF3IP2-AS1	.	.	4.26087	11.0435	3.88889	9.27778	39.2872	42.564	shared	-3.27678	known
ENSG00000231889	chr6	111512327	A>G	A	G	ncRNA_intronic	TRAF3IP2-AS1	.	.	5.28	14.36	4.18182	12.4545	41.4389	34.4021	shared	7.03687	known
ENSG00000231889	chr6	111512330	A>G	A	G	ncRNA_intronic	TRAF3IP2-AS1	.	.	5.36667	13.3667	4.1875	12.625	42.9541	33.6412	shared	9.31292	known
ENSG00000231889	chr6	111512331	A>G	A	G	ncRNA_intronic	TRAF3IP2-AS1	.	.	4	16	3.875	14	30.102	29.7209	shared	0.381148	known
ENSG00000231889	chr6	111512372	A>G	A	G	ncRNA_intronic	TRAF3IP2-AS1	.	.	4.45833	14.6667	3.5	11.7778	34.5393	31.1722	shared	3.36715	known
ENSG00000231889	chr6	111512388	A>G	A	G	ncRNA_intronic	TRAF3IP2-AS1	.	.	4	13.25	NA	NA	32.509	NA	tumor_only	32.509	known
ENSG00000231889	chr6	111512398	A>G	A	G	ncRNA_intronic	TRAF3IP2-AS1	.	.	5.33333	12.2051	4.09524	11.619	47.5041	37.484	shared	10.0201	known
ENSG00000231889	chr6	111513224	A>G	A	G	ncRNA_intronic	TRAF3IP2-AS1	.	.	NA	NA	3.75	13.75	NA	29.2256	normal_only	-29.2256	known
ENSG00000231889	chr6	111513229	A>G	A	G	ncRNA_intronic	TRAF3IP2-AS1	.	.	6.32308	11.7231	5.13559	11.7627	54.2554	44.7973	shared	9.45816	known
ENSG00000231889	chr6	111513239	A>G	A	G	ncRNA_intronic	TRAF3IP2-AS1	.	.	5.86956	14.9565	3.92857	12.1429	41.2393	33.082	shared	8.15733	known
ENSG00000231889	chr6	111513272	A>G	A	G	ncRNA_intronic	TRAF3IP2-AS1	.	.	5.66667	11.3111	4.3125	11.0312	53.2245	40.9721	shared	12.2524	known
ENSG00000231889	chr6	111513299	A>G	A	G	ncRNA_intronic	TRAF3IP2-AS1	.	.	3.9	10.8	NA	NA	37.2639	NA	tumor_only	37.2639	known
ENSG00000231889	chr6	111513403	A>G	A	G	ncRNA_intronic	TRAF3IP2-AS1	.	.	3.77778	10.7778	NA	NA	36.3818	NA	tumor_only	36.3818	known
ENSG00000231889	chr6	111514710	A>G	A	G	ncRNA_intronic	TRAF3IP2-AS1	.	.	5.2	14.4667	3.28571	9.85714	37.5948	35.3473	shared	2.24746	known
ENSG00000231889	chr6	111514718	A>G	A	G	ncRNA_intronic	TRAF3IP2-AS1	.	.	5.02703	13	4.125	12.125	40.5971	34.6172	shared	5.97993	known
ENSG00000231889	chr6	111514746	A>G	A	G	ncRNA_intronic	TRAF3IP2-AS1	.	.	4.53846	15.8461	3.57143	12.5714	30.3723	29.2517	shared	1.12057	known
ENSG00000231889	chr6	111514814	A>G	A	G	ncRNA_intronic	TRAF3IP2-AS1	.	.	NA	NA	3.875	11.25	NA	34.9281	normal_only	-34.9281	known
ENSG00000231889	chr6	111514817	A>G	A	G	ncRNA_intronic	TRAF3IP2-AS1	.	.	4.35714	11.5714	3.96296	10.963	38.2431	37.1219	shared	1.1212	known
ENSG00000231889	chr6	111514833	A>G	A	G	ncRNA_intronic	TRAF3IP2-AS1	.	.	4	11.6471	4.34483	11.069	35.4283	40.8424	shared	-5.41408	known
ENSG00000231889	chr6	111514845	A>G	A	G	ncRNA_intronic	TRAF3IP2-AS1	.	.	4.96	13.8	4.42857	11.2381	41.504	39.6695	shared	1.83441	known
ENSG00000231889	chr6	111514874	A>G	A	G	ncRNA_intronic	TRAF3IP2-AS1	.	.	4.16667	13	NA	NA	35.9094	NA	tumor_only	35.9094	known
ENSG00000231889	chr6	111515078	A>G	A	G	ncRNA_intronic	TRAF3IP2-AS1	.	.	6.65789	9.63158	5.47059	8.41177	70.906	64.6573	shared	6.24869	known
ENSG00000231889	chr6	111515135	A>G	A	G	ncRNA_intronic	TRAF3IP2-AS1	.	.	NA	NA	3.57143	7.85714	NA	46.1905	normal_only	-46.1905	known
ENSG00000231889	chr6	111515151	A>G	A	G	ncRNA_intronic	TRAF3IP2-AS1	.	.	4.42857	11.4286	3.71429	8.57143	42.4565	41.8694	shared	0.587098	known
ENSG00000231889	chr6	111515154	A>G	A	G	ncRNA_intronic	TRAF3IP2-AS1	.	.	5.66667	9	4.38889	7.11111	63.3224	62.0216	shared	1.3008	known
ENSG00000231889	chr6	111519521	A>G	A	G	ncRNA_intronic	TRAF3IP2-AS1	.	.	6.28571	10.5	NA	NA	62.5463	NA	tumor_only	62.5463	known
ENSG00000231889	chr6	111519682	A>G	A	G	ncRNA_intronic	TRAF3IP2-AS1	.	.	5.09091	13.1818	NA	NA	44.677	NA	tumor_only	44.677	known
ENSG00000231889	chr6	111519692	A>G	A	G	ncRNA_intronic	TRAF3IP2-AS1	.	.	5.94444	11.4444	NA	NA	55.4747	NA	tumor_only	55.4747	known
ENSG00000231889	chr6	111520537	A>G	A	G	ncRNA_intronic	TRAF3IP2-AS1	.	.	4.8	11.7	NA	NA	45.6111	NA	tumor_only	45.6111	known
ENSG00000231889	chr6	111520555	A>G	A	G	ncRNA_intronic	TRAF3IP2-AS1	.	.	5.30769	11.8461	3.90909	8.27273	48.8987	48.111	shared	0.787771	known
ENSG00000231889	chr6	111536507	A>G	A	G	ncRNA_intronic	TRAF3IP2-AS1	.	.	4.44444	11.7778	NA	NA	38.2554	NA	tumor_only	38.2554	known
ENSG00000231889	chr6	111536610	A>G	A	G	ncRNA_intronic	TRAF3IP2-AS1	.	.	4	13.7143	NA	NA	32.8226	NA	tumor_only	32.8226	known
ENSG00000231889	chr6	111536673	A>G	A	G	ncRNA_intronic	TRAF3IP2-AS1	.	.	4.77778	18.5556	NA	NA	29.2745	NA	tumor_only	29.2745	known
ENSG00000231889	chr6	111553565	A>G	A	G	ncRNA_intronic	TRAF3IP2-AS1	.	.	4.45455	14.0909	3.3	10	33.2	34.4232	shared	-1.22322	known
ENSG00000231889	chr6	111553578	A>G	A	G	ncRNA_intronic	TRAF3IP2-AS1	.	.	4.54167	11.2917	3.65	9.35	41.41	41.0022	shared	0.407816	known
ENSG00000231889	chr6	111553607	A>G	A	G	ncRNA_intronic	TRAF3IP2-AS1	.	.	4.27273	12.0909	NA	NA	37.1923	NA	tumor_only	37.1923	known
ENSG00000231889	chr6	111554011	A>G	A	G	ncRNA_intronic	TRAF3IP2-AS1	.	.	NA	NA	4	10.7143	NA	38.465	normal_only	-38.465	known
ENSG00000231889	chr6	111554030	A>G	A	G	ncRNA_intronic	TRAF3IP2-AS1	.	.	NA	NA	3.8125	9.875	NA	39.1574	normal_only	-39.1574	known
ENSG00000231889	chr6	111554031	A>G	A	G	ncRNA_intronic	TRAF3IP2-AS1	.	.	5	13.0455	3.90625	9.5625	40.6153	40.8894	shared	-0.274095	known
ENSG00000231889	chr6	111554048	A>G	A	G	ncRNA_intronic	TRAF3IP2-AS1	.	.	4.36364	10.9545	4.06667	11.5333	42.2328	37.7995	shared	4.43331	known
ENSG00000231889	chr6	111554057	A>G	A	G	ncRNA_intronic	TRAF3IP2-AS1	.	.	4.41176	11.5882	3.33333	11.5833	38.6212	30.0081	shared	8.6131	known
ENSG00000231889	chr6	111554060	A>G	A	G	ncRNA_intronic	TRAF3IP2-AS1	.	.	4.22222	13.0556	3.6	9.7	37.1543	38.0111	shared	-0.856771	known
ENSG00000231889	chr6	111554070	A>G	A	G	ncRNA_intronic	TRAF3IP2-AS1	.	.	4.38462	11.5385	3.3	9.5	37.8267	37.9167	shared	-0.0899848	known
ENSG00000231889	chr6	111557969	A>G	A	G	ncRNA_intronic	TRAF3IP2-AS1	.	.	6.14286	9.71429	NA	NA	64.0182	NA	tumor_only	64.0182	known
ENSG00000231889	chr6	111557977	A>G	A	G	ncRNA_intronic	TRAF3IP2-AS1	.	.	6	9.875	3.375	7.375	60.5745	47.3431	shared	13.2314	known
ENSG00000231889	chr6	111570984	A>G	A	G	ncRNA_intronic	TRAF3IP2-AS1	.	.	5.27778	8.72222	4	7.82353	60.5525	51.0001	shared	9.55242	known
ENSG00000231889	chr6	111571412	A>G	A	G	ncRNA_intronic	TRAF3IP2-AS1	.	.	5.07692	11.6154	4	7.82353	47.6186	52.3343	shared	-4.71566	known
ENSG00000231889	chr6	111571480	A>G	A	G	ncRNA_intronic	TRAF3IP2-AS1	.	.	4.71429	10.5714	NA	NA	50.2458	NA	tumor_only	50.2458	known
ENSG00000231889	chr6	111571665	A>G	A	G	ncRNA_intronic	TRAF3IP2-AS1	.	.	4.25	10.5	NA	NA	40.5775	NA	tumor_only	40.5775	known
ENSG00000231889	chr6	111571743	A>G	A	G	ncRNA_intronic	TRAF3IP2-AS1	.	.	5.86956	9.78261	4.61538	8.15385	62.2118	57.1661	shared	5.04577	known
ENSG00000178425	chr6	116147280	A>G	A	G	intronic	NT5DC1	.	.	3.73077	13.9615	NA	NA	28.8498	NA	tumor_only	28.8498	known
ENSG00000178425	chr6	116150466	A>G	A	G	intronic	NT5DC1	.	.	3.55556	10.6667	NA	NA	34.746	NA	tumor_only	34.746	known
ENSG00000178425	chr6	116150474	A>G	A	G	intronic	NT5DC1	.	.	3.86364	8.63636	NA	NA	46.1277	NA	tumor_only	46.1277	known
ENSG00000178425	chr6	116159957	A>G	A	G	intronic	NT5DC1	.	.	3.69231	12.9231	3	11.1429	29.7548	28.1096	shared	1.64514	known
ENSG00000178425	chr6	116159970	A>G	A	G	intronic	NT5DC1	.	.	3.76923	10.0769	NA	NA	38.8518	NA	tumor_only	38.8518	known
ENSG00000178425	chr6	116159977	A>G	A	G	intronic	NT5DC1	.	.	6.4127	11.7302	4.37037	11.3704	55.978	40.6189	shared	15.3591	known
ENSG00000178425	chr6	116159988	A>G	A	G	intronic	NT5DC1	.	.	3.5	11.25	NA	NA	31.3979	NA	tumor_only	31.3979	known
ENSG00000178425	chr6	116160029	A>G	A	G	intronic	NT5DC1	.	.	4	9.72414	3.25	9.5	42.886	35.2895	shared	7.59651	known
ENSG00000178425	chr6	116164951	A>G	A	G	intronic	NT5DC1	.	.	4.375	9	NA	NA	48.8515	NA	tumor_only	48.8515	known
ENSG00000178425	chr6	116164982	A>G	A	G	intronic	NT5DC1	.	.	4.4	8.8	NA	NA	49.2473	NA	tumor_only	49.2473	known
ENSG00000178425	chr6	116165054	A>G	A	G	intronic	NT5DC1	.	.	4.35	9.1	NA	NA	47.9881	NA	tumor_only	47.9881	known
ENSG00000178425	chr6	116167342	A>G	A	G	intronic	NT5DC1	.	.	4.6	9.6	4.28571	9.71429	49.4676	45.0049	shared	4.46276	known
ENSG00000178425	chr6	116167397	A>G	A	G	intronic	NT5DC1	.	.	3.90909	10.2727	NA	NA	39.619	NA	tumor_only	39.619	known
ENSG00000178425	chr6	116167419	A>G	A	G	intronic	NT5DC1	.	.	3.96154	8.61538	4	11.1	48.5224	36.4448	shared	12.0776	known
ENSG00000178425	chr6	116167434	A>G	A	G	intronic	NT5DC1	.	.	3.65385	9	NA	NA	42.9629	NA	tumor_only	42.9629	known
ENSG00000111817	chr6	116395215	A>G	A	G	intronic	DSE	.	.	3.6	8.4	NA	NA	43.7302	NA	tumor_only	43.7302	known
ENSG00000111817	chr6	116395304	A>G	A	G	intronic	DSE	.	.	4.15385	9.23077	NA	NA	46.4974	NA	tumor_only	46.4974	known
ENSG00000111817	chr6	116409481	A>G	A	G	intronic	DSE	.	.	4.27273	9.09091	NA	NA	48.0041	NA	tumor_only	48.0041	known
ENSG00000111817	chr6	116410505	A>G	A	G	intronic	DSE	.	.	5.5	11.25	NA	NA	50.2222	NA	tumor_only	50.2222	known
ENSG00000111817	chr6	116428003	A>G	A	G	intronic	DSE	.	.	3.64286	15.3571	NA	NA	24.5695	NA	tumor_only	24.5695	known
ENSG00000111817	chr6	116428027	A>G	A	G	intronic	DSE	.	.	4.37037	14.1111	NA	NA	32.2483	NA	tumor_only	32.2483	known
ENSG00000111817	chr6	116428068	A>G	A	G	intronic	DSE	.	.	3.5	12.8333	NA	NA	28.6103	NA	tumor_only	28.6103	known
ENSG00000111817	chr6	116428069	A>G	A	G	intronic	DSE	.	.	4.45455	12.3636	NA	NA	37.7932	NA	tumor_only	37.7932	known
ENSG00000111817	chr6	116430622	A>G	A	G	intronic	DSE	.	.	4.11111	10.3333	NA	NA	42.4543	NA	tumor_only	42.4543	known
ENSG00000111817	chr6	116430671	A>G	A	G	intronic	DSE	.	.	3.57143	10.5714	NA	NA	37.5211	NA	tumor_only	37.5211	known
ENSG00000111817	chr6	116430681	A>G	A	G	intronic	DSE	.	.	4.08333	12	NA	NA	38.3838	NA	tumor_only	38.3838	known
ENSG00000111817	chr6	116439867	A>G	A	G	UTR3	DSE	.	.	5.94828	12.6035	4.05882	11.0588	47.8418	38.0338	shared	9.80806	known
ENSG00000111817	chr6	116440398	A>G	A	G	UTR3	DSE	.	.	3.83333	13.25	NA	NA	31.474	NA	tumor_only	31.474	known
ENSG00000196911	chr6	116709217	A>G	A	G	intronic	KPNA5	.	.	6.76923	9.38462	NA	NA	72.6759	NA	tumor_only	72.6759	known
ENSG00000196911	chr6	116709223	A>G	A	G	intronic	KPNA5	.	.	7.86667	9.2	7.08333	9	85.9517	77.9464	shared	8.00523	known
ENSG00000196911	chr6	116709225	A>G	A	G	intronic	KPNA5	.	.	4.66667	9.33333	NA	NA	49.8826	NA	tumor_only	49.8826	known
ENSG00000196911	chr6	116709347	A>G	A	G	intronic	KPNA5	.	.	4.5625	8.6875	NA	NA	54.6749	NA	tumor_only	54.6749	known
ENSG00000196911	chr6	116712103	A>G	A	G	intronic	KPNA5	.	.	3.57143	12	NA	NA	32.9159	NA	tumor_only	32.9159	known
ENSG00000164465	chr6	117484532	A>G	A	G	intronic	DCBLD1	.	.	4.8125	14.5	NA	NA	38.8784	NA	tumor_only	38.8784	known
ENSG00000164465	chr6	117484538	A>G	A	G	intronic	DCBLD1	.	.	4.57143	14	NA	NA	34.5582	NA	tumor_only	34.5582	known
ENSG00000164465	chr6	117484551	A>G	A	G	intronic	DCBLD1	.	.	5	12.4444	NA	NA	41.0084	NA	tumor_only	41.0084	known
ENSG00000164465	chr6	117484554	A>G	A	G	intronic	DCBLD1	.	.	5.91429	11.4857	NA	NA	52.1317	NA	tumor_only	52.1317	known
ENSG00000164465	chr6	117484596	A>G	A	G	intronic	DCBLD1	.	.	4.66667	11.8333	NA	NA	43.5524	NA	tumor_only	43.5524	known
ENSG00000164465	chr6	117487397	A>G	A	G	intronic	DCBLD1	.	.	5.31034	13.6207	NA	NA	41.4558	NA	tumor_only	41.4558	known
ENSG00000164465	chr6	117487443	A>G	A	G	intronic	DCBLD1	.	.	5.61538	14.4103	NA	NA	42.3906	NA	tumor_only	42.3906	known
ENSG00000164465	chr6	117514410	A>G	A	G	intronic	DCBLD1	.	.	5.76471	12.2353	NA	NA	48.0963	NA	tumor_only	48.0963	known
ENSG00000164465	chr6	117514487	A>G	A	G	intronic	DCBLD1	.	.	4.47059	16.2353	NA	NA	28.4007	NA	tumor_only	28.4007	known
ENSG00000164465	chr6	117515056	A>G	A	G	intronic	DCBLD1	.	.	4.375	11.625	NA	NA	38.2802	NA	tumor_only	38.2802	known
ENSG00000164465	chr6	117515120	A>G	A	G	intronic	DCBLD1	.	.	4	12.4615	NA	NA	34.6461	NA	tumor_only	34.6461	known
ENSG00000164465	chr6	117515149	A>G	A	G	intronic	DCBLD1	.	.	6.43478	12.913	NA	NA	50.2024	NA	tumor_only	50.2024	known
ENSG00000164465	chr6	117515159	A>G	A	G	intronic	DCBLD1	.	.	10.1803	12.1311	NA	NA	83.2385	NA	tumor_only	83.2385	known
ENSG00000164465	chr6	117515161	A>G	A	G	intronic	DCBLD1	.	.	5.93333	13.5667	NA	NA	45.5206	NA	tumor_only	45.5206	known
ENSG00000164465	chr6	117515223	A>G	A	G	intronic	DCBLD1	.	.	5.625	14.6875	NA	NA	41.7255	NA	tumor_only	41.7255	known
ENSG00000164465	chr6	117515237	A>G	A	G	intronic	DCBLD1	.	.	5.83051	13.3729	NA	NA	44.5296	NA	tumor_only	44.5296	known
ENSG00000164465	chr6	117516129	A>G	A	G	intronic	DCBLD1	.	.	4.91667	13.1667	NA	NA	41.1326	NA	tumor_only	41.1326	known
ENSG00000164465	chr6	117516166	A>G	A	G	intronic	DCBLD1	.	.	4.81482	12.6296	NA	NA	40.2311	NA	tumor_only	40.2311	known
ENSG00000164465	chr6	117516170	A>G	A	G	intronic	DCBLD1	.	.	5.14286	12.7857	NA	NA	43.3359	NA	tumor_only	43.3359	known
ENSG00000164465	chr6	117516214	A>G	A	G	intronic	DCBLD1	.	.	5	13.7692	NA	NA	37.6492	NA	tumor_only	37.6492	known
ENSG00000164465	chr6	117516240	A>G	A	G	intronic	DCBLD1	.	.	5.42308	12.4615	NA	NA	46.183	NA	tumor_only	46.183	known
ENSG00000164465	chr6	117543506	A>G	A	G	intronic	DCBLD1	.	.	5.53333	20.9333	NA	NA	29.2519	NA	tumor_only	29.2519	known
ENSG00000164465	chr6	117543515	A>G	A	G	intronic	DCBLD1	.	.	6.16	20.64	NA	NA	32.6819	NA	tumor_only	32.6819	known
ENSG00000164465	chr6	117543539	A>G	A	G	intronic	DCBLD1	.	.	4.28571	16.5714	NA	NA	26.1833	NA	tumor_only	26.1833	known
ENSG00000164465	chr6	117543547	A>G	A	G	intronic	DCBLD1	.	.	4.75	18.65	NA	NA	26.5675	NA	tumor_only	26.5675	known
ENSG00000153989	chr6	117682358	A>G	A	G	intronic	NUS1	.	.	4.25	13.375	NA	NA	33.2868	NA	tumor_only	33.2868	known
ENSG00000153989	chr6	117682480	A>G	A	G	intronic	NUS1	.	.	4.06061	12.9091	NA	NA	33.0296	NA	tumor_only	33.0296	known
ENSG00000153989	chr6	117685402	A>G	A	G	intronic	NUS1	.	.	5.40476	9.26191	NA	NA	59.3698	NA	tumor_only	59.3698	known
ENSG00000153989	chr6	117685410	A>G	A	G	intronic	NUS1	.	.	8.24657	9.79452	5.25641	8.41026	84.0695	64.2169	shared	19.8526	known
ENSG00000153989	chr6	117685458	A>G	A	G	intronic	NUS1	.	.	5.7027	12.5405	NA	NA	47.9982	NA	tumor_only	47.9982	known
ENSG00000153989	chr6	117685488	A>G	A	G	intronic	NUS1	.	.	4.23529	14.4706	NA	NA	32.4362	NA	tumor_only	32.4362	known
ENSG00000153989	chr6	117685498	A>G	A	G	intronic	NUS1	.	.	7.89474	13.0842	4.80556	11.8333	60.7605	41.8275	shared	18.933	known
ENSG00000153989	chr6	117685500	A>G	A	G	intronic	NUS1	.	.	8.63917	13	5.41861	11.4186	66.9483	47.9825	shared	18.9658	known
ENSG00000153989	chr6	117685504	A>G	A	G	intronic	NUS1	.	.	3.92857	13	NA	NA	31.9551	NA	tumor_only	31.9551	known
ENSG00000153989	chr6	117685541	A>G	A	G	intronic	NUS1	.	.	8.82524	12.0874	5.16279	10.6977	73.2524	50.0984	shared	23.154	known
ENSG00000153989	chr6	117685572	A>G	A	G	intronic	NUS1	.	.	3.83333	13.25	NA	NA	31.1845	NA	tumor_only	31.1845	known
ENSG00000153989	chr6	117686007	A>G	A	G	intronic	NUS1	.	.	3.9	10.8	NA	NA	37.1097	NA	tumor_only	37.1097	known
ENSG00000153989	chr6	117686109	A>G	A	G	intronic	NUS1	.	.	3.61538	7.92308	NA	NA	46.3553	NA	tumor_only	46.3553	known
ENSG00000153989	chr6	117686138	A>G	A	G	intronic	NUS1	.	.	6.34783	8.3913	4.7	7.6	77.2249	62.4946	shared	14.7303	known
ENSG00000153989	chr6	117689674	A>G	A	G	intronic	NUS1	.	.	4.53333	10.6667	NA	NA	45.143	NA	tumor_only	45.143	known
ENSG00000153989	chr6	117689756	A>G	A	G	intronic	NUS1	.	.	3.65	8.65	NA	NA	43.888	NA	tumor_only	43.888	known
ENSG00000153989	chr6	117689780	A>G	A	G	intronic	NUS1	.	.	4.57895	10.5263	NA	NA	44.6741	NA	tumor_only	44.6741	known
ENSG00000111877	chr6	118936013	A>G	A	G	upstream	MCM9	.	.	4	7.6	NA	NA	51.7857	NA	tumor_only	51.7857	known
ENSG00000111877	chr6	118936057	A>G	A	G	upstream	MCM9	.	.	5.28571	7.57143	NA	NA	71.4002	NA	tumor_only	71.4002	known
NA	chr6	118936955	A>G	A	G	intergenic	MCM9;FAM184A	.	.	5.04167	11.25	3.64286	9.71429	46.0367	38.3172	shared	7.71945	known
ENSG00000095951	chr6	12025969	A>G	A	G	intronic	HIVEP1	.	.	3.71429	16.8571	NA	NA	21.891	NA	tumor_only	21.891	known
ENSG00000095951	chr6	12025972	A>G	A	G	intronic	HIVEP1	.	.	5.33333	22.9048	NA	NA	24.4998	NA	tumor_only	24.4998	known
ENSG00000095951	chr6	12036788	A>G	A	G	intronic	HIVEP1	.	.	4.18182	16.1818	NA	NA	26.8563	NA	tumor_only	26.8563	known
ENSG00000095951	chr6	12037770	A>G	A	G	intronic	HIVEP1	.	HIVEP1:ENST00000484210.1:exon2:c.A85G:p.S29G	8.05556	25.875	5.18182	23.9091	32.1782	22.1668	shared	10.0113	known
ENSG00000095951	chr6	12037850	A>G	A	G	intronic	HIVEP1	.	.	5.61905	25.7619	5.5	32	22.4773	17.5243	shared	4.95292	known
ENSG00000095951	chr6	12037856	A>G	A	G	intronic	HIVEP1	.	.	9.44048	29.2857	5	24.2857	32.7154	21.5198	shared	11.1955	known
ENSG00000095951	chr6	12037943	A>G	A	G	intronic	HIVEP1	.	.	7.96429	28.3571	NA	NA	28.4928	NA	tumor_only	28.4928	known
ENSG00000095951	chr6	12037976	A>G	A	G	intronic	HIVEP1	.	.	5.07692	21.0769	NA	NA	24.6471	NA	tumor_only	24.6471	known
ENSG00000095951	chr6	12037977	A>G	A	G	intronic	HIVEP1	.	.	6.90769	23.1538	4.3	22.1	30.9922	21.9083	shared	9.08382	known
ENSG00000095951	chr6	12037980	A>G	A	G	intronic	HIVEP1	.	.	5.5	22.8182	NA	NA	26.5279	NA	tumor_only	26.5279	known
ENSG00000095951	chr6	12037989	A>G	A	G	intronic	HIVEP1	.	.	5.83333	21.5833	4.05882	18.6471	28.4006	24.7887	shared	3.61187	known
ENSG00000095951	chr6	12038419	A>G	A	G	intronic	HIVEP1	.	.	4.75	11.125	NA	NA	45.6532	NA	tumor_only	45.6532	known
ENSG00000095951	chr6	12038427	A>G	A	G	intronic	HIVEP1	.	.	3.76923	10.6923	NA	NA	36.9166	NA	tumor_only	36.9166	known
ENSG00000095951	chr6	12038462	A>G	A	G	intronic	HIVEP1	.	.	3.57143	8.42857	NA	NA	44.5084	NA	tumor_only	44.5084	known
ENSG00000095951	chr6	12038463	A>G	A	G	intronic	HIVEP1	.	.	4.125	9.54167	NA	NA	44.8042	NA	tumor_only	44.8042	known
ENSG00000095951	chr6	12038545	A>G	A	G	intronic	HIVEP1	.	.	5.08696	11.8696	NA	NA	44.0015	NA	tumor_only	44.0015	known
ENSG00000095951	chr6	12038551	A>G	A	G	intronic	HIVEP1	.	.	6.32877	11.6849	4.48571	10.7143	55.476	42.7993	shared	12.6767	known
ENSG00000095951	chr6	12041687	A>G	A	G	intronic	HIVEP1	.	.	7	9.72727	NA	NA	70.8577	NA	tumor_only	70.8577	known
ENSG00000095951	chr6	12041757	A>G	A	G	intronic	HIVEP1	.	.	4.25926	9.88889	3.77778	9.66667	43.9239	39.1863	shared	4.73762	known
ENSG00000095951	chr6	12041789	A>G	A	G	intronic	HIVEP1	.	.	5	11.6727	4.17857	10.5	44.4969	40.2179	shared	4.27903	known
ENSG00000095951	chr6	12041801	A>G	A	G	intronic	HIVEP1	.	.	4.24	11.92	3.125	11.75	38.4976	29.1747	shared	9.32281	known
ENSG00000095951	chr6	12041844	A>G	A	G	intronic	HIVEP1	.	.	4.25	16.25	NA	NA	29.0381	NA	tumor_only	29.0381	known
ENSG00000095951	chr6	12041847	A>G	A	G	intronic	HIVEP1	.	.	5.33333	13.5778	4.33333	13.1333	41.2423	34.6238	shared	6.61854	known
ENSG00000095951	chr6	12041848	A>G	A	G	intronic	HIVEP1	.	.	5.38462	14	NA	NA	39.5997	NA	tumor_only	39.5997	known
ENSG00000095951	chr6	12041866	A>G	A	G	intronic	HIVEP1	.	.	4	17.1429	NA	NA	24.7544	NA	tumor_only	24.7544	known
ENSG00000095951	chr6	12046570	A>G	A	G	intronic	HIVEP1	.	.	5.85714	16.6143	4.09091	16.0909	37.2607	25.5747	shared	11.686	known
ENSG00000095951	chr6	12046600	A>G	A	G	intronic	HIVEP1	.	.	6.54321	18.8642	4.47059	15.3529	37.2668	31.301	shared	5.96582	known
ENSG00000095951	chr6	12046614	A>G	A	G	intronic	HIVEP1	.	.	5.16	20	NA	NA	27.3927	NA	tumor_only	27.3927	known
ENSG00000095951	chr6	12046617	A>G	A	G	intronic	HIVEP1	.	.	7.01449	20.2754	4.77778	16.5556	37.5061	29.3993	shared	8.1068	known
ENSG00000095951	chr6	12046618	A>G	A	G	intronic	HIVEP1	.	.	4.84615	18.641	NA	NA	28.2892	NA	tumor_only	28.2892	known
ENSG00000095951	chr6	12046619	A>G	A	G	intronic	HIVEP1	.	.	6.93103	19.1149	4.44737	16.9211	38.2851	27.6328	shared	10.6523	known
ENSG00000095951	chr6	12046620	A>G	A	G	intronic	HIVEP1	.	.	5.62712	19.7458	4.33333	17.3333	31.4847	25.2943	shared	6.19045	known
ENSG00000095951	chr6	12046621	A>G	A	G	intronic	HIVEP1	.	.	5.22857	21.7429	NA	NA	26.5286	NA	tumor_only	26.5286	known
ENSG00000095951	chr6	12046623	A>G	A	G	intronic	HIVEP1	.	.	5.2439	18.9756	NA	NA	29.7743	NA	tumor_only	29.7743	known
ENSG00000095951	chr6	12046658	A>G	A	G	intronic	HIVEP1	.	.	8.92929	18.7071	5.65385	16.8462	49.0882	34.8631	shared	14.2251	known
ENSG00000095951	chr6	12046694	A>G	A	G	intronic	HIVEP1	.	.	4.73333	16.8	NA	NA	29.4367	NA	tumor_only	29.4367	known
ENSG00000095951	chr6	12046961	A>G	A	G	intronic	HIVEP1	.	.	6.91667	35	NA	NA	20.2908	NA	tumor_only	20.2908	known
ENSG00000095951	chr6	12046964	A>G	A	G	intronic	HIVEP1	.	.	11.5417	41.5556	NA	NA	29.1967	NA	tumor_only	29.1967	known
ENSG00000095951	chr6	12046965	A>G	A	G	intronic	HIVEP1	.	.	9.81013	40.962	7.11765	34.2353	25.4463	21.5418	shared	3.90447	known
ENSG00000095951	chr6	12046990	A>G	A	G	intronic	HIVEP1	.	.	5.91667	29.5	NA	NA	20.0393	NA	tumor_only	20.0393	known
ENSG00000095951	chr6	12047035	A>G	A	G	intronic	HIVEP1	.	.	7.3125	39.0625	NA	NA	19.0776	NA	tumor_only	19.0776	known
ENSG00000095951	chr6	12047041	A>G	A	G	intronic	HIVEP1	.	.	31.562	39.3884	14.6583	30.2167	80.0666	48.6812	shared	31.3854	known
ENSG00000095951	chr6	12047044	A>G	A	G	intronic	HIVEP1	.	.	20.9076	38.8403	9.5625	32.825	54.8693	29.7856	shared	25.0837	known
ENSG00000095951	chr6	12047133	A>G	A	G	intronic	HIVEP1	.	.	5.6	26	NA	NA	23.1502	NA	tumor_only	23.1502	known
ENSG00000152661	chr6	121445192	A>G	A	G	intronic	GJA1	.	.	6.5	25.6	NA	NA	26.5729	NA	tumor_only	26.5729	known
ENSG00000152661	chr6	121445246	A>G	A	G	intronic	GJA1	.	.	4.2	16.5	NA	NA	29.3118	NA	tumor_only	29.3118	known
ENSG00000152661	chr6	121445352	A>G	A	G	intronic	GJA1	.	.	6.07407	21.0741	NA	NA	33.5451	NA	tumor_only	33.5451	known
ENSG00000152661	chr6	121446131	A>G	A	G	intronic	GJA1	.	.	8.72857	16.6714	3.57143	10.7143	53.4877	36.8163	shared	16.6714	known
ENSG00000152661	chr6	121446137	A>G	A	G	intronic	GJA1	.	.	4.32	15.64	NA	NA	29.4061	NA	tumor_only	29.4061	known
ENSG00000152661	chr6	121446175	A>G	A	G	intronic	GJA1	.	.	3.83333	15.75	NA	NA	26.9939	NA	tumor_only	26.9939	known
ENSG00000152661	chr6	121446201	A>G	A	G	intronic	GJA1	.	.	6.24138	19.3448	NA	NA	35.1935	NA	tumor_only	35.1935	known
ENSG00000095951	chr6	12155277	A>G	A	G	intronic	HIVEP1	.	.	5.65	9.25	5.77778	10.8889	62.9871	51.938	shared	11.0491	known
ENSG00000025156	chr6	122402654	A>G	A	G	intronic	HSF2	.	.	4.14286	10	NA	NA	42.6551	NA	tumor_only	42.6551	known
ENSG00000025156	chr6	122414682	A>G	A	G	intronic	HSF2	.	.	4.66667	19.8889	NA	NA	24.6538	NA	tumor_only	24.6538	known
ENSG00000025156	chr6	122414743	A>G	A	G	intronic	HSF2	.	.	7.46237	14.6237	4.79592	13.8571	50.8215	35.7424	shared	15.0791	known
ENSG00000025156	chr6	122414752	A>G	A	G	intronic	HSF2	.	.	4.88372	14.1163	3.92857	13.2143	34.9392	32.0782	shared	2.86101	known
ENSG00000025156	chr6	122414755	A>G	A	G	intronic	HSF2	.	.	4.6	14.2333	4.66667	13	32.1679	37.2642	shared	-5.09628	known
ENSG00000025156	chr6	122414814	A>G	A	G	intronic	HSF2	.	.	6.86956	9.65217	NA	NA	71.5232	NA	tumor_only	71.5232	known
ENSG00000025156	chr6	122414837	A>G	A	G	intronic	HSF2	.	.	4.11111	11	NA	NA	38.7102	NA	tumor_only	38.7102	known
ENSG00000025156	chr6	122414839	A>G	A	G	intronic	HSF2	.	.	4.58824	9.70588	NA	NA	49.2181	NA	tumor_only	49.2181	known
ENSG00000025156	chr6	122414852	A>G	A	G	intronic	HSF2	.	.	7	9.47619	NA	NA	73.0788	NA	tumor_only	73.0788	known
ENSG00000025156	chr6	122414879	A>G	A	G	intronic	HSF2	.	.	4	8.85714	NA	NA	44.4161	NA	tumor_only	44.4161	known
ENSG00000025156	chr6	122415804	A>G	A	G	intronic	HSF2	.	.	5.22222	8.22222	NA	NA	63.2428	NA	tumor_only	63.2428	known
ENSG00000025156	chr6	122415835	A>G	A	G	intronic	HSF2	.	.	7.25	8.83333	NA	NA	80.2498	NA	tumor_only	80.2498	known
ENSG00000025156	chr6	122415836	A>G	A	G	intronic	HSF2	.	.	6.83333	8.83333	NA	NA	75.4407	NA	tumor_only	75.4407	known
ENSG00000025156	chr6	122415837	A>G	A	G	intronic	HSF2	.	.	5.875	10	NA	NA	56.8669	NA	tumor_only	56.8669	known
ENSG00000025156	chr6	122415838	A>G	A	G	intronic	HSF2	.	.	5.625	9.75	NA	NA	57.1478	NA	tumor_only	57.1478	known
ENSG00000025156	chr6	122415906	A>G	A	G	intronic	HSF2	.	.	4.0625	9.875	NA	NA	42.2612	NA	tumor_only	42.2612	known
ENSG00000025156	chr6	122415910	A>G	A	G	intronic	HSF2	.	.	5.85714	8.65306	4.5	9.13636	67.3923	50.6169	shared	16.7754	known
ENSG00000025156	chr6	122415914	A>G	A	G	intronic	HSF2	.	.	5.51282	8.79487	5	9.14286	61.5653	55.2536	shared	6.3117	known
ENSG00000172594	chr6	122794356	A>G	A	G	intronic	SMPDL3A	.	.	6.14286	10.1429	4.14286	10.4286	61.9289	41.6505	shared	20.2784	known
ENSG00000172594	chr6	122794538	A>G	A	G	intronic	SMPDL3A	.	.	4.25	9.75	NA	NA	43.6179	NA	tumor_only	43.6179	known
ENSG00000172594	chr6	122794546	A>G	A	G	intronic	SMPDL3A	.	.	3.88889	9.55556	NA	NA	42.8503	NA	tumor_only	42.8503	known
ENSG00000172594	chr6	122795211	A>G	A	G	intronic	SMPDL3A	.	.	4	11.2	NA	NA	38.7359	NA	tumor_only	38.7359	known
ENSG00000172594	chr6	122795219	A>G	A	G	intronic	SMPDL3A	.	.	3.71429	10.2143	NA	NA	37.6144	NA	tumor_only	37.6144	known
ENSG00000172594	chr6	122795315	A>G	A	G	intronic	SMPDL3A	.	.	5.23256	12.6279	3.47059	10.7647	43.2432	33.0422	shared	10.201	known
ENSG00000188580	chr6	123851165	A>G	A	G	intronic	NKAIN2	.	.	9.625	16.25	NA	NA	60.6753	NA	tumor_only	60.6753	known
ENSG00000188580	chr6	123852526	A>G	A	G	intronic	NKAIN2	.	.	9.42857	18	NA	NA	52.7999	NA	tumor_only	52.7999	known
ENSG00000188580	chr6	123852584	A>G	A	G	intronic	NKAIN2	.	.	6.71429	19.7143	NA	NA	39.4312	NA	tumor_only	39.4312	known
ENSG00000188580	chr6	123852593	A>G	A	G	intronic	NKAIN2	.	.	10.125	18.625	NA	NA	55.1508	NA	tumor_only	55.1508	known
ENSG00000188580	chr6	123852609	A>G	A	G	intronic	NKAIN2	.	.	10.625	21.125	NA	NA	51.9977	NA	tumor_only	51.9977	known
ENSG00000188580	chr6	123878002	A>G	A	G	intronic	NKAIN2	.	.	6.14286	12.8571	NA	NA	48.3398	NA	tumor_only	48.3398	known
ENSG00000188580	chr6	123878025	A>G	A	G	intronic	NKAIN2	.	.	7.85714	15.7143	NA	NA	52.7449	NA	tumor_only	52.7449	known
ENSG00000188580	chr6	123878119	A>G	A	G	intronic	NKAIN2	.	.	9.75	14.375	NA	NA	66.1492	NA	tumor_only	66.1492	known
ENSG00000188580	chr6	123881155	A>G	A	G	intronic	NKAIN2	.	.	11.5714	18.7143	NA	NA	61.8402	NA	tumor_only	61.8402	known
ENSG00000188580	chr6	123893334	A>G	A	G	intronic	NKAIN2	.	.	8	16.75	NA	NA	47.0261	NA	tumor_only	47.0261	known
ENSG00000188580	chr6	123911312	A>G	A	G	intronic	NKAIN2	.	.	5.42857	12	NA	NA	45.34	NA	tumor_only	45.34	known
ENSG00000188580	chr6	123911341	A>G	A	G	intronic	NKAIN2	.	.	7.85714	14.4286	NA	NA	52.8962	NA	tumor_only	52.8962	known
ENSG00000188580	chr6	123911360	A>G	A	G	intronic	NKAIN2	.	.	13.1429	13.4286	NA	NA	98.2143	NA	tumor_only	98.2143	known
ENSG00000188580	chr6	123911390	A>G	A	G	intronic	NKAIN2	.	.	9.71429	15.1429	NA	NA	63.761	NA	tumor_only	63.761	known
ENSG00000188580	chr6	123911394	A>G	A	G	intronic	NKAIN2	.	.	12	15.4286	NA	NA	79.2865	NA	tumor_only	79.2865	known
ENSG00000188580	chr6	123912617	A>G	A	G	intronic	NKAIN2	.	.	10.625	18.25	NA	NA	57.668	NA	tumor_only	57.668	known
ENSG00000188580	chr6	123912624	A>G	A	G	intronic	NKAIN2	.	.	15.875	18.625	NA	NA	83.4083	NA	tumor_only	83.4083	known
ENSG00000188580	chr6	123912663	A>G	A	G	intronic	NKAIN2	.	.	6	21.8571	NA	NA	27.8285	NA	tumor_only	27.8285	known
ENSG00000188580	chr6	123912726	A>G	A	G	intronic	NKAIN2	.	.	8.14286	17	NA	NA	47.9351	NA	tumor_only	47.9351	known
ENSG00000188580	chr6	123912729	A>G	A	G	intronic	NKAIN2	.	.	10.8571	17.2857	NA	NA	61.7546	NA	tumor_only	61.7546	known
ENSG00000188580	chr6	123912753	A>G	A	G	intronic	NKAIN2	.	.	13.8571	15.7143	NA	NA	89.5388	NA	tumor_only	89.5388	known
ENSG00000188580	chr6	123985135	A>G	A	G	intronic	NKAIN2	.	.	7.71429	13.4286	NA	NA	56.3658	NA	tumor_only	56.3658	known
ENSG00000188580	chr6	123985218	A>G	A	G	intronic	NKAIN2	.	.	8.42857	14.2857	NA	NA	57.8498	NA	tumor_only	57.8498	known
ENSG00000188580	chr6	124062568	A>G	A	G	intronic	NKAIN2	.	.	5.71429	14.5714	NA	NA	41.5431	NA	tumor_only	41.5431	known
ENSG00000188580	chr6	124145586	A>G	A	G	intronic	NKAIN2	.	.	4.71429	11.1429	NA	NA	42.4855	NA	tumor_only	42.4855	known
ENSG00000188580	chr6	124362888	A>G	A	G	intronic	NKAIN2	.	.	6.25	9.25	NA	NA	67.7525	NA	tumor_only	67.7525	known
ENSG00000188580	chr6	124362935	A>G	A	G	intronic	NKAIN2	.	.	4.22222	10.3333	NA	NA	45.5177	NA	tumor_only	45.5177	known
ENSG00000188580	chr6	124362964	A>G	A	G	intronic	NKAIN2	.	.	3.75	10.25	NA	NA	37.3373	NA	tumor_only	37.3373	known
ENSG00000188580	chr6	124363015	A>G	A	G	intronic	NKAIN2	.	.	6.38462	12.0769	NA	NA	52.6651	NA	tumor_only	52.6651	known
ENSG00000188580	chr6	124366821	A>G	A	G	intronic	NKAIN2	.	.	7	10.4444	NA	NA	68.2562	NA	tumor_only	68.2562	known
ENSG00000188580	chr6	124366847	A>G	A	G	intronic	NKAIN2	.	.	7.375	9.875	NA	NA	74.246	NA	tumor_only	74.246	known
ENSG00000188580	chr6	124399027	A>G	A	G	intronic	NKAIN2	.	.	5.54545	10.3636	NA	NA	53.0895	NA	tumor_only	53.0895	known
ENSG00000188580	chr6	124399127	A>G	A	G	intronic	NKAIN2	.	.	6.73333	9.4	NA	NA	73.0128	NA	tumor_only	73.0128	known
ENSG00000188580	chr6	124426024	A>G	A	G	intronic	NKAIN2	.	.	4.4	14.2	NA	NA	31.9361	NA	tumor_only	31.9361	known
ENSG00000188580	chr6	124426039	A>G	A	G	intronic	NKAIN2	.	.	10.15	12.65	NA	NA	79.1347	NA	tumor_only	79.1347	known
ENSG00000188580	chr6	124426074	A>G	A	G	intronic	NKAIN2	.	.	5.6	11.8	NA	NA	46.2815	NA	tumor_only	46.2815	known
ENSG00000188580	chr6	124426075	A>G	A	G	intronic	NKAIN2	.	.	5	13.625	NA	NA	36.8466	NA	tumor_only	36.8466	known
ENSG00000188580	chr6	124426101	A>G	A	G	intronic	NKAIN2	.	.	6.78571	12.1429	NA	NA	55.6806	NA	tumor_only	55.6806	known
ENSG00000188580	chr6	124508136	A>G	A	G	intronic	NKAIN2	.	.	7.1	9.1	NA	NA	77.8359	NA	tumor_only	77.8359	known
ENSG00000188580	chr6	124508158	A>G	A	G	intronic	NKAIN2	.	.	5.35714	9.07143	NA	NA	59.6003	NA	tumor_only	59.6003	known
ENSG00000188580	chr6	124515384	A>G	A	G	intronic	NKAIN2	.	.	6	12.4286	NA	NA	50.2182	NA	tumor_only	50.2182	known
ENSG00000188580	chr6	124531771	A>G	A	G	intronic	NKAIN2	.	.	5.07143	12.5714	NA	NA	43.3391	NA	tumor_only	43.3391	known
ENSG00000188580	chr6	124531845	A>G	A	G	intronic	NKAIN2	.	.	5.86667	13.9333	NA	NA	44.3228	NA	tumor_only	44.3228	known
ENSG00000188580	chr6	124533766	A>G	A	G	intronic	NKAIN2	.	.	5.28571	9.28571	NA	NA	56.7857	NA	tumor_only	56.7857	known
ENSG00000236548	chr6	124901738	A>G	A	G	intergenic	NKAIN2;RNF217-AS1	.	.	6	13.4286	NA	NA	50.2668	NA	tumor_only	50.2668	known
ENSG00000236548	chr6	124901759	A>G	A	G	intergenic	NKAIN2;RNF217-AS1	.	.	9.125	15.125	NA	NA	65.4371	NA	tumor_only	65.4371	known
ENSG00000236548	chr6	124901790	A>G	A	G	intergenic	NKAIN2;RNF217-AS1	.	.	5.55556	13.8889	NA	NA	46.0087	NA	tumor_only	46.0087	known
ENSG00000146373	chr6	124965488	A>G	A	G	intronic	RNF217	.	.	5.83333	24.4167	NA	NA	24.6871	NA	tumor_only	24.6871	known
ENSG00000146373	chr6	124965493	A>G	A	G	intronic	RNF217	.	.	5.625	21.5625	NA	NA	27.7924	NA	tumor_only	27.7924	known
ENSG00000146373	chr6	124965498	A>G	A	G	intronic	RNF217	.	.	6.24528	21.3019	4.10526	14.579	31.0267	30.0109	shared	1.01573	known
ENSG00000146373	chr6	124967804	A>G	A	G	intronic	RNF217	.	.	6	25.6667	4.55556	18	24.9105	25.6576	shared	-0.747044	known
ENSG00000146373	chr6	124967963	A>G	A	G	intronic	RNF217	.	.	4.22222	15.1111	NA	NA	29.5522	NA	tumor_only	29.5522	known
ENSG00000146373	chr6	124968014	A>G	A	G	intronic	RNF217	.	.	3.625	13.25	NA	NA	28.482	NA	tumor_only	28.482	known
ENSG00000146373	chr6	124984101	A>G	A	G	intronic	RNF217	.	.	4.66667	18.7778	NA	NA	25.4503	NA	tumor_only	25.4503	known
ENSG00000146373	chr6	124985998	A>G	A	G	intronic	RNF217	.	.	4.38462	16.3846	NA	NA	28.589	NA	tumor_only	28.589	known
ENSG00000146373	chr6	124987704	A>G	A	G	intronic	RNF217	.	.	4.625	21.625	NA	NA	23.3214	NA	tumor_only	23.3214	known
ENSG00000146373	chr6	125022024	A>G	A	G	intronic	RNF217	.	.	3.625	11.125	NA	NA	33.7342	NA	tumor_only	33.7342	known
ENSG00000146373	chr6	125065088	A>G	A	G	intronic	RNF217	.	.	4	9.2	NA	NA	46.1514	NA	tumor_only	46.1514	known
ENSG00000146373	chr6	125065170	A>G	A	G	intronic	RNF217	.	.	3.55556	10.6667	NA	NA	34.6551	NA	tumor_only	34.6551	known
ENSG00000146373	chr6	125065216	A>G	A	G	intronic	RNF217	.	.	4	8.44444	NA	NA	47.8527	NA	tumor_only	47.8527	known
ENSG00000111907	chr6	125170247	A>G	A	G	intronic	TPD52L1	.	.	4.52632	12.7368	4	14.8125	36.6309	28.5834	shared	8.04755	known
ENSG00000111907	chr6	125170250	A>G	A	G	intronic	TPD52L1	.	.	7.5	12	5.94545	14.0727	63.7603	43.6074	shared	20.1529	known
ENSG00000111907	chr6	125170302	A>G	A	G	intronic	TPD52L1	.	.	6.46774	11.1452	4.77465	13.1972	60.1133	37.9843	shared	22.129	known
ENSG00000111907	chr6	125170531	A>G	A	G	intronic	TPD52L1	.	.	3.85714	12.7143	3.71429	12.8571	34.4815	29.7263	shared	4.75526	known
ENSG00000111907	chr6	125170533	A>G	A	G	intronic	TPD52L1	.	.	4.46154	12.9231	4.57143	13.4286	36.8094	35.5847	shared	1.22474	known
ENSG00000111907	chr6	125170552	A>G	A	G	intronic	TPD52L1	.	.	6.41936	11.9355	4.53658	11.8049	55.5201	40.2524	shared	15.2677	known
ENSG00000111907	chr6	125170606	A>G	A	G	intronic	TPD52L1	.	.	6.05714	12.2571	4.74419	14.2558	50.9871	35.5506	shared	15.4365	known
ENSG00000111907	chr6	125238091	A>G	A	G	intronic	TPD52L1	.	.	4.21429	9.57143	3.46154	10.4615	45.5849	35.3525	shared	10.2325	known
ENSG00000111907	chr6	125238110	A>G	A	G	intronic	TPD52L1	.	.	4.125	8.875	NA	NA	48.5516	NA	tumor_only	48.5516	known
ENSG00000111912	chr6	125824992	A>G	A	G	intronic	NCOA7	.	.	3.71429	10.1429	NA	NA	38.1	NA	tumor_only	38.1	known
ENSG00000111912	chr6	125855777	A>G	A	G	intronic	NCOA7	.	.	4.08	10.16	NA	NA	42.1843	NA	tumor_only	42.1843	known
ENSG00000111912	chr6	125863656	A>G	A	G	intronic	NCOA7	.	.	6	7.28571	NA	NA	82.6814	NA	tumor_only	82.6814	known
ENSG00000111912	chr6	125864614	A>G	A	G	intronic	NCOA7	.	.	4.22222	10.1111	NA	NA	44.2873	NA	tumor_only	44.2873	known
ENSG00000111912	chr6	125865813	A>G	A	G	intronic	NCOA7	.	.	3.7	9	NA	NA	43.6641	NA	tumor_only	43.6641	known
ENSG00000111912	chr6	125879768	A>G	A	G	intronic	NCOA7	.	.	3.55556	7.55556	NA	NA	47.5309	NA	tumor_only	47.5309	known
ENSG00000111912	chr6	125880716	A>G	A	G	intronic	NCOA7	.	.	3.42857	7.57143	NA	NA	45.805	NA	tumor_only	45.805	known
ENSG00000111912	chr6	125881979	A>G	A	G	intronic	NCOA7	.	.	4.92308	7.46154	NA	NA	65.4609	NA	tumor_only	65.4609	known
ENSG00000111912	chr6	125896558	A>G	A	G	intronic	NCOA7	.	.	3.6	8.8	NA	NA	42.1145	NA	tumor_only	42.1145	known
ENSG00000111912	chr6	125896596	A>G	A	G	intronic	NCOA7	.	.	3.57143	11.2857	NA	NA	33.6473	NA	tumor_only	33.6473	known
ENSG00000111912	chr6	125896637	A>G	A	G	intronic	NCOA7	.	.	4.60606	9.45454	3.83333	11.75	50.6382	34.1531	shared	16.4851	known
ENSG00000111912	chr6	125897741	A>G	A	G	intronic	NCOA7	.	.	4.67647	12.2353	5.0625	15.125	41.7894	34.4686	shared	7.3208	known
ENSG00000111912	chr6	125897783	A>G	A	G	intronic	NCOA7	.	.	4.88571	12.6	4.625	17.875	42.092	28.2638	shared	13.8283	known
ENSG00000111912	chr6	125897805	A>G	A	G	intronic	NCOA7	.	.	4.4375	13.6875	NA	NA	35.0051	NA	tumor_only	35.0051	known
ENSG00000111912	chr6	125897862	A>G	A	G	intronic	NCOA7	.	.	3.94118	14.1176	3.5	15	30.4864	24.7191	shared	5.76729	known
ENSG00000111912	chr6	125897864	A>G	A	G	intronic	NCOA7	.	.	4.91429	13.8	4.08696	16	38.5882	27.0527	shared	11.5355	known
ENSG00000111912	chr6	125897884	A>G	A	G	intronic	NCOA7	.	.	4.94118	11.6078	4.15385	13.8461	45.1	30.7467	shared	14.3533	known
ENSG00000066651	chr6	125991126	A>G	A	G	intronic	TRMT11	.	.	4.71429	8.85714	NA	NA	54.8757	NA	tumor_only	54.8757	known
ENSG00000066651	chr6	125991140	A>G	A	G	intronic	TRMT11	.	.	8.125	8.75	NA	NA	92.7083	NA	tumor_only	92.7083	known
ENSG00000066651	chr6	125991295	A>G	A	G	intronic	TRMT11	.	.	4.33333	6.88889	NA	NA	62.7645	NA	tumor_only	62.7645	known
ENSG00000066651	chr6	125991307	A>G	A	G	intronic	TRMT11	.	.	5.92857	6.92857	NA	NA	85.7313	NA	tumor_only	85.7313	known
ENSG00000066651	chr6	125991346	A>G	A	G	intronic	TRMT11	.	.	4.65	7.7	NA	NA	61.1883	NA	tumor_only	61.1883	known
NA	chr6	126073786	A>G	A	G	intergenic	TRMT11;CENPW	.	.	4.66667	8.77778	4.85714	8.42857	53.3815	58.6709	shared	-5.2894	known
NA	chr6	126073787	A>G	A	G	intergenic	TRMT11;CENPW	.	.	4.57143	9	4.28571	8.42857	51.0313	52.0656	shared	-1.03424	known
NA	chr6	126073873	A>G	A	G	intergenic	TRMT11;CENPW	.	.	4	9.125	NA	NA	44.044	NA	tumor_only	44.044	known
NA	chr6	126075305	A>G	A	G	intergenic	TRMT11;CENPW	.	.	7.88679	10.1698	6.65625	9.40625	78.0068	71.0995	shared	6.90727	known
NA	chr6	126075357	A>G	A	G	intergenic	TRMT11;CENPW	.	.	5.36585	11.9268	4.65	10.7	46.4579	45.3017	shared	1.1562	known
NA	chr6	126075419	A>G	A	G	intergenic	TRMT11;CENPW	.	.	9.51316	11.6053	7.85294	10.2206	82.2412	76.5396	shared	5.70154	known
NA	chr6	126075557	A>G	A	G	intergenic	TRMT11;CENPW	.	.	8.19048	11.4524	5.6	9.66667	70.7812	58.3172	shared	12.464	known
NA	chr6	126075558	A>G	A	G	intergenic	TRMT11;CENPW	.	.	7.46154	11.8205	5.11111	9.81481	62.7121	53.2411	shared	9.47093	known
NA	chr6	126075620	A>G	A	G	intergenic	TRMT11;CENPW	.	.	3.11111	11.3333	NA	NA	29.8148	NA	tumor_only	29.8148	known
NA	chr6	126075650	A>G	A	G	intergenic	TRMT11;CENPW	.	.	3.5	8.875	NA	NA	41.6071	NA	tumor_only	41.6071	known
NA	chr6	126109739	A>G	A	G	intergenic	TRMT11;CENPW	.	.	3.75	10.0833	NA	NA	40.3039	NA	tumor_only	40.3039	known
NA	chr6	126109746	A>G	A	G	intergenic	TRMT11;CENPW	.	.	4.25	9.5	NA	NA	46.1675	NA	tumor_only	46.1675	known
NA	chr6	126185702	A>G	A	G	intergenic	TRMT11;CENPW	.	.	4.53846	10.7692	NA	NA	42.5707	NA	tumor_only	42.5707	known
NA	chr6	126185734	A>G	A	G	intergenic	TRMT11;CENPW	.	.	4.11111	10.2222	NA	NA	40.3355	NA	tumor_only	40.3355	known
NA	chr6	126185735	A>G	A	G	intergenic	TRMT11;CENPW	.	.	7.74193	9.64516	NA	NA	78.8135	NA	tumor_only	78.8135	known
NA	chr6	126185738	A>G	A	G	intergenic	TRMT11;CENPW	.	.	4.42857	12	NA	NA	39.5729	NA	tumor_only	39.5729	known
NA	chr6	126185748	A>G	A	G	intergenic	TRMT11;CENPW	.	.	4.18182	10.4545	NA	NA	40.9435	NA	tumor_only	40.9435	known
NA	chr6	126185873	A>G	A	G	intergenic	TRMT11;CENPW	.	.	6.6	9.05	NA	NA	73.5682	NA	tumor_only	73.5682	known
NA	chr6	126185874	A>G	A	G	intergenic	TRMT11;CENPW	.	.	6.31818	8.63636	NA	NA	72.579	NA	tumor_only	72.579	known
NA	chr6	126185940	A>G	A	G	intergenic	TRMT11;CENPW	.	.	4	9.77778	NA	NA	41.8912	NA	tumor_only	41.8912	known
NA	chr6	126185958	A>G	A	G	intergenic	TRMT11;CENPW	.	.	6.7	9.6	NA	NA	70.3322	NA	tumor_only	70.3322	known
NA	chr6	126190313	A>G	A	G	intergenic	TRMT11;CENPW	.	.	5.68085	10.5745	NA	NA	55.1309	NA	tumor_only	55.1309	known
NA	chr6	126190347	A>G	A	G	intergenic	TRMT11;CENPW	.	.	3.25	11	NA	NA	34.2852	NA	tumor_only	34.2852	known
NA	chr6	126190521	A>G	A	G	intergenic	TRMT11;CENPW	.	.	3.72727	10.7273	NA	NA	36.2994	NA	tumor_only	36.2994	known
ENSG00000118518	chr6	127271366	A>G	A	G	intronic	RNF146	.	.	4.33333	9.5	NA	NA	46.5987	NA	tumor_only	46.5987	known
ENSG00000196569	chr6	128901078	A>G	A	G	intronic	LAMA2	.	.	NA	NA	3.42857	12.4286	NA	28.6071	normal_only	-28.6071	known
ENSG00000196569	chr6	129397819	A>G	A	G	intronic	LAMA2	.	.	NA	NA	4.375	10.25	NA	43.0181	normal_only	-43.0181	known
ENSG00000196569	chr6	129398532	A>G	A	G	intronic	LAMA2	.	.	NA	NA	4	9.57143	NA	42.2799	normal_only	-42.2799	known
ENSG00000112319	chr6	133294707	A>G	A	G	intronic	EYA4	.	.	5.5	9.375	NA	NA	57.1258	NA	tumor_only	57.1258	known
ENSG00000028839	chr6	133963550	A>G	A	G	intronic	TBPL1	.	.	3.5	8.4	NA	NA	43.1439	NA	tumor_only	43.1439	known
ENSG00000028839	chr6	133963566	A>G	A	G	intronic	TBPL1	.	.	5.51613	8.45161	4.27273	7.45455	66.8507	57.5397	shared	9.31097	known
ENSG00000028839	chr6	133963611	A>G	A	G	intronic	TBPL1	.	.	5.55	8.475	4.45455	8.18182	67.8402	55.8215	shared	12.0187	known
ENSG00000118513	chr6	135204319	A>G	A	G	intronic	MYB	.	.	8.44444	23.8889	NA	NA	38.1489	NA	tumor_only	38.1489	known
ENSG00000118513	chr6	135204322	A>G	A	G	intronic	MYB	.	.	13.1818	25.7273	NA	NA	54.2118	NA	tumor_only	54.2118	known
ENSG00000118513	chr6	135204392	A>G	A	G	intronic	MYB	.	.	11.9286	23.2143	NA	NA	51.018	NA	tumor_only	51.018	known
ENSG00000118513	chr6	135204493	A>G	A	G	intronic	MYB	.	.	6.42857	24.1429	NA	NA	31.9202	NA	tumor_only	31.9202	known
ENSG00000118513	chr6	135204992	A>G	A	G	intronic	MYB	.	.	9	17.3	NA	NA	50.5552	NA	tumor_only	50.5552	known
ENSG00000118513	chr6	135204999	A>G	A	G	intronic	MYB	.	.	7	17.6667	NA	NA	44.0532	NA	tumor_only	44.0532	known
ENSG00000124523	chr6	13584944	A>G	A	G	intronic	SIRT5	.	.	4.125	10.25	NA	NA	45.0068	NA	tumor_only	45.0068	known
ENSG00000124523	chr6	13585006	A>G	A	G	UTR5	SIRT5	.	.	8.73913	10.6522	6.63636	8.63636	81.8412	75.6313	shared	6.20992	known
ENSG00000124523	chr6	13585007	A>G	A	G	UTR5	SIRT5	.	.	8.54167	10.4583	6.08333	8.41667	80.7365	71.6931	shared	9.0434	known
ENSG00000124523	chr6	13585028	A>G	A	G	UTR5	SIRT5	.	.	3.42857	9.57143	NA	NA	38.7982	NA	tumor_only	38.7982	known
ENSG00000124523	chr6	13585042	A>G	A	G	UTR5	SIRT5	.	.	5.53333	10.3333	NA	NA	54.7869	NA	tumor_only	54.7869	known
ENSG00000124523	chr6	13587576	A>G	A	G	intronic	SIRT5	.	.	4.625	10.2917	NA	NA	45.7043	NA	tumor_only	45.7043	known
ENSG00000124523	chr6	13596540	A>G	A	G	intronic	SIRT5	.	.	5	7.5	NA	NA	66.0714	NA	tumor_only	66.0714	known
ENSG00000124523	chr6	13596620	A>G	A	G	intronic	SIRT5	.	.	3.92857	7.85714	NA	NA	52.7219	NA	tumor_only	52.7219	known
ENSG00000124523	chr6	13597755	A>G	A	G	intronic	SIRT5	.	.	4.5	10.4286	NA	NA	43.7497	NA	tumor_only	43.7497	known
ENSG00000124523	chr6	13597798	A>G	A	G	intronic	SIRT5	.	.	4.25	10.25	NA	NA	42.9938	NA	tumor_only	42.9938	known
ENSG00000124523	chr6	13598664	A>G	A	G	intronic	SIRT5	.	.	4	8.63636	NA	NA	46.9205	NA	tumor_only	46.9205	known
ENSG00000124523	chr6	13598668	A>G	A	G	intronic	SIRT5	.	.	3.4	8.06667	NA	NA	43.6303	NA	tumor_only	43.6303	known
ENSG00000225921	chr6	13618661	A>G	A	G	intronic	NOL7	.	.	3.6	8.6	NA	NA	42.3665	NA	tumor_only	42.3665	known
ENSG00000225921	chr6	13618688	A>G	A	G	intronic	NOL7	.	.	4.1	9.6	NA	NA	44.1095	NA	tumor_only	44.1095	known
ENSG00000225921	chr6	13618699	A>G	A	G	intronic	NOL7	.	.	3.88235	9.58823	NA	NA	42.3877	NA	tumor_only	42.3877	known
ENSG00000225921	chr6	13618764	A>G	A	G	intronic	NOL7	.	.	3.85714	9.71429	NA	NA	41.1021	NA	tumor_only	41.1021	known
ENSG00000225921	chr6	13618792	A>G	A	G	intronic	NOL7	.	.	3.66667	8.33333	NA	NA	46.4967	NA	tumor_only	46.4967	known
ENSG00000197442	chr6	136786300	A>G	A	G	intronic	MAP3K5	.	.	NA	NA	4.14286	14.1429	NA	33.5977	normal_only	-33.5977	known
ENSG00000197442	chr6	136786863	A>G	A	G	intronic	MAP3K5	.	.	NA	NA	6.05882	13.9412	NA	44.3643	normal_only	-44.3643	known
ENSG00000112357	chr6	136827576	A>G	A	G	intronic	PEX7	.	.	5.3125	11	NA	NA	49.4478	NA	tumor_only	49.4478	known
ENSG00000112357	chr6	136827729	A>G	A	G	intronic	PEX7	.	.	4.4	13	NA	NA	36.9199	NA	tumor_only	36.9199	known
ENSG00000112357	chr6	136835003	A>G	A	G	intronic	PEX7	.	.	4.23077	12	NA	NA	42.3199	NA	tumor_only	42.3199	known
ENSG00000112357	chr6	136835555	A>G	A	G	intronic	PEX7	.	.	4.58824	11.6471	NA	NA	44.3957	NA	tumor_only	44.3957	known
ENSG00000112357	chr6	136836689	A>G	A	G	intronic	PEX7	.	.	4.33333	9.52381	NA	NA	48.5137	NA	tumor_only	48.5137	known
ENSG00000112379	chr6	138288474	A>G	A	G	intronic	ARFGEF3	.	.	6.85714	10.5714	NA	NA	63.6784	NA	tumor_only	63.6784	known
ENSG00000112379	chr6	138289181	A>G	A	G	intronic	ARFGEF3	.	.	6.625	13	NA	NA	51.7596	NA	tumor_only	51.7596	known
ENSG00000051620	chr6	138410720	A>G	A	G	intronic	HEBP2	.	.	4.61905	12.9524	4.53846	16.4615	38.2794	27.7856	shared	10.4938	known
ENSG00000051620	chr6	138411700	A>G	A	G	intronic	HEBP2	.	.	5.97619	14.25	5.10638	19.2766	42.8418	27.0411	shared	15.8007	known
ENSG00000051620	chr6	138411703	A>G	A	G	intronic	HEBP2	.	.	3.88889	15.4444	NA	NA	27.5498	NA	tumor_only	27.5498	known
ENSG00000051620	chr6	138411729	A>G	A	G	intronic	HEBP2	.	.	5.64407	15.1525	5.5	21.1786	38.616	26.2353	shared	12.3807	known
ENSG00000051620	chr6	138411738	A>G	A	G	intronic	HEBP2	.	.	5.66667	16.1852	5.30233	21.9535	35.8949	24.5233	shared	11.3716	known
ENSG00000051620	chr6	138411767	A>G	A	G	intronic	HEBP2	.	.	8.97273	14.2091	8.53509	19.3246	63.6734	44.4203	shared	19.2532	known
ENSG00000051620	chr6	138411776	A>G	A	G	intronic	HEBP2	.	.	4.375	12.875	NA	NA	36.7037	NA	tumor_only	36.7037	known
ENSG00000051620	chr6	138411876	A>G	A	G	intronic	HEBP2	.	.	5.81482	19.3704	5.14286	22	30.4296	23.3148	shared	7.11488	known
ENSG00000051620	chr6	138412474	A>G	A	G	intronic	HEBP2	.	.	5.48	12.7867	4.88462	17.4808	44.4251	28.7461	shared	15.679	known
ENSG00000051620	chr6	138412475	A>G	A	G	intronic	HEBP2	.	.	6.31818	12.6818	5.43374	17.0482	51.8832	32.9472	shared	18.9359	known
ENSG00000051620	chr6	138412547	A>G	A	G	intronic	HEBP2	.	.	5.12727	15.9454	5.57143	21.1071	34.3489	27.419	shared	6.92985	known
ENSG00000051620	chr6	138412580	A>G	A	G	intronic	HEBP2	.	.	5.54286	18.3	5.64706	25.2157	31.166	23.2173	shared	7.94878	known
ENSG00000051620	chr6	138412654	A>G	A	G	intronic	HEBP2	.	.	4.46667	14.6667	NA	NA	32.6567	NA	tumor_only	32.6567	known
ENSG00000051620	chr6	138412663	A>G	A	G	intronic	HEBP2	.	.	5.15	18.6	NA	NA	28.2578	NA	tumor_only	28.2578	known
ENSG00000051620	chr6	138412688	A>G	A	G	intronic	HEBP2	.	.	8.81481	20.1852	8.14894	30.2021	44.0272	28.1699	shared	15.8573	known
ENSG00000024862	chr6	138788670	A>G	A	G	intronic	CCDC28A	.	.	4.37037	11.7407	4	12.7222	40.7516	33.755	shared	6.99655	known
ENSG00000024862	chr6	138788677	A>G	A	G	intronic	CCDC28A	.	.	4.05263	12.6316	NA	NA	35.0881	NA	tumor_only	35.0881	known
ENSG00000024862	chr6	138788689	A>G	A	G	intronic	CCDC28A	.	.	4.85714	15.5714	NA	NA	34.3511	NA	tumor_only	34.3511	known
ENSG00000024862	chr6	138788694	A>G	A	G	intronic	CCDC28A	.	.	4.90909	12.1818	4.27778	12.1667	42.2645	35.9407	shared	6.32386	known
ENSG00000024862	chr6	138789714	A>G	A	G	intronic	CCDC28A	.	.	4.08333	10.1667	3.25	10.125	40.9416	32.8125	shared	8.12913	known
ENSG00000024862	chr6	138789769	A>G	A	G	intronic	CCDC28A	.	.	4.96667	10.9	3.63636	12.7727	47.9035	29.9251	shared	17.9783	known
ENSG00000024862	chr6	138789773	A>G	A	G	intronic	CCDC28A	.	.	4	10.3077	NA	NA	42.7124	NA	tumor_only	42.7124	known
ENSG00000024862	chr6	138790206	A>G	A	G	intronic	CCDC28A	.	.	3.95	12.55	4	12.5385	33.4834	33.3407	shared	0.14262	known
ENSG00000024862	chr6	138790209	A>G	A	G	intronic	CCDC28A	.	.	6.97561	9.76829	5.70455	11.1477	71.4415	52.1004	shared	19.3411	known
ENSG00000024862	chr6	138790251	A>G	A	G	intronic	CCDC28A	.	.	3.73333	11.7333	NA	NA	32.5333	NA	tumor_only	32.5333	known
ENSG00000024862	chr6	138790255	A>G	A	G	intronic	CCDC28A	.	.	3.33333	10.6667	NA	NA	32.6202	NA	tumor_only	32.6202	known
ENSG00000024862	chr6	138790280	A>G	A	G	intronic	CCDC28A	.	.	5.4	10.52	4.17647	11.0588	51.7379	38.2578	shared	13.4801	known
ENSG00000024862	chr6	138790290	A>G	A	G	intronic	CCDC28A	.	.	4.15385	10.4615	NA	NA	41.0906	NA	tumor_only	41.0906	known
ENSG00000024862	chr6	138790334	A>G	A	G	intronic	CCDC28A	.	.	4.25	9.5	3.85714	9.28571	44.4767	42.4494	shared	2.02724	known
ENSG00000024862	chr6	138790384	A>G	A	G	intronic	CCDC28A	.	.	4.125	9.375	NA	NA	44.1701	NA	tumor_only	44.1701	known
ENSG00000024862	chr6	138790412	A>G	A	G	intronic	CCDC28A	.	.	4.44444	10.1111	NA	NA	45.9001	NA	tumor_only	45.9001	known
ENSG00000024862	chr6	138790424	A>G	A	G	intronic	CCDC28A	.	.	4.52941	9.88235	NA	NA	44.8304	NA	tumor_only	44.8304	known
ENSG00000024862	chr6	138791334	A>G	A	G	intronic	CCDC28A	.	.	4	11.6364	NA	NA	36.4776	NA	tumor_only	36.4776	known
ENSG00000024862	chr6	138792300	A>G	A	G	intronic	CCDC28A	.	.	3.57143	8	NA	NA	45.1701	NA	tumor_only	45.1701	known
ENSG00000024862	chr6	138792461	A>G	A	G	intronic	CCDC28A	.	.	4.41667	11.3333	NA	NA	41.9159	NA	tumor_only	41.9159	known
ENSG00000024862	chr6	138792468	A>G	A	G	intronic	CCDC28A	.	.	4.30769	10.5385	4.75	14.375	41.5311	33.8854	shared	7.64569	known
ENSG00000112406	chr6	139140997	A>G	A	G	intronic	HECA	.	.	3.90909	7.90909	NA	NA	50.3443	NA	tumor_only	50.3443	known
ENSG00000112406	chr6	139142133	A>G	A	G	intronic	HECA	.	.	5.40541	9.13514	3.7931	12.1035	59.6286	33.179	shared	26.4496	known
ENSG00000112406	chr6	139142801	A>G	A	G	intronic	HECA	.	.	4.2	9.06667	NA	NA	48.0936	NA	tumor_only	48.0936	known
ENSG00000112406	chr6	139142827	A>G	A	G	intronic	HECA	.	.	5.57143	9.57143	4.13044	12.1304	58.6914	36.7492	shared	21.9422	known
ENSG00000112406	chr6	139142828	A>G	A	G	intronic	HECA	.	.	6.55556	9.22222	5.21429	11.7381	71.4968	46.7196	shared	24.7772	known
ENSG00000112406	chr6	139156260	A>G	A	G	intronic	HECA	.	.	3.30769	10.7692	3.875	12.875	31.6085	30.3415	shared	1.267	known
ENSG00000112406	chr6	139158953	A>G	A	G	intronic	HECA	.	.	NA	NA	3.5	12.875	NA	28.9232	normal_only	-28.9232	known
ENSG00000112149	chr6	14121360	A>G	A	G	intronic	CD83	.	.	8.82292	13.6875	7	13.6078	65.6605	51.9727	shared	13.6878	known
ENSG00000112149	chr6	14121438	A>G	A	G	intronic	CD83	.	.	4.7	18.9333	4.18182	18.0909	27.0819	26.9571	shared	0.1248	known
ENSG00000112149	chr6	14121439	A>G	A	G	intronic	CD83	.	.	4.91667	19.0417	NA	NA	27.4189	NA	tumor_only	27.4189	known
ENSG00000112149	chr6	14121445	A>G	A	G	intronic	CD83	.	.	5.2	23.0667	NA	NA	24.8243	NA	tumor_only	24.8243	known
ENSG00000112414	chr6	142433926	A>G	A	G	intronic	ADGRG6	.	.	NA	NA	4.375	12.125	NA	38.7653	normal_only	-38.7653	known
ENSG00000112414	chr6	142433943	A>G	A	G	intronic	ADGRG6	.	.	NA	NA	4.46667	11.3	NA	42.1372	normal_only	-42.1372	known
ENSG00000112414	chr6	142433946	A>G	A	G	intronic	ADGRG6	.	.	NA	NA	4.125	12.125	NA	37.8013	normal_only	-37.8013	known
ENSG00000112414	chr6	142433969	A>G	A	G	intronic	ADGRG6	.	.	NA	NA	3.45454	9.81818	NA	36.7422	normal_only	-36.7422	known
ENSG00000112414	chr6	142433974	A>G	A	G	intronic	ADGRG6	.	.	NA	NA	3.88889	10.6667	NA	36.8378	normal_only	-36.8378	known
ENSG00000112414	chr6	142434405	A>G	A	G	intronic	ADGRG6	.	.	NA	NA	5.36842	9.10526	NA	57.5102	normal_only	-57.5102	known
ENSG00000112414	chr6	142434466	A>G	A	G	intronic	ADGRG6	.	.	NA	NA	4.2381	11.619	NA	39.8546	normal_only	-39.8546	known
ENSG00000112414	chr6	142434509	A>G	A	G	intronic	ADGRG6	.	.	NA	NA	4	13.8	NA	31.6141	normal_only	-31.6141	known
ENSG00000146416	chr6	143113823	A>G	A	G	intronic	AIG1	.	.	4.71429	7.57143	NA	NA	64.076	NA	tumor_only	64.076	known
ENSG00000146416	chr6	143173195	A>G	A	G	intronic	AIG1	.	.	3.6	9.65	3.36364	12	38.1805	29.9389	shared	8.24157	known
ENSG00000146416	chr6	143174305	A>G	A	G	intronic	AIG1	.	.	4	8.9	NA	NA	45.2698	NA	tumor_only	45.2698	known
ENSG00000146416	chr6	143174366	A>G	A	G	intronic	AIG1	.	.	4.25	8.66667	NA	NA	50.5087	NA	tumor_only	50.5087	known
ENSG00000146416	chr6	143174367	A>G	A	G	intronic	AIG1	.	.	3.6	9.1	NA	NA	40.7522	NA	tumor_only	40.7522	known
ENSG00000146416	chr6	143184934	A>G	A	G	intronic	AIG1	.	.	3.66667	8.22222	NA	NA	45.4906	NA	tumor_only	45.4906	known
ENSG00000034693	chr6	143487351	A>G	A	G	intronic	PEX3	.	.	3.83333	8.16667	NA	NA	47.3112	NA	tumor_only	47.3112	known
ENSG00000235740	chr6	143563435	A>G	A	G	ncRNA_intronic	PHACTR2-AS1	.	.	4.3	9.5	NA	NA	46.0808	NA	tumor_only	46.0808	known
ENSG00000235740	chr6	143566099	A>G	A	G	ncRNA_intronic	PHACTR2-AS1	.	.	4.7619	9.38095	4	9.13889	50.6481	45.0795	shared	5.56851	known
ENSG00000235740	chr6	143566551	A>G	A	G	ncRNA_intronic	PHACTR2-AS1	.	.	4.44444	13.5556	3.5	11.1	35.375	32.7438	shared	2.63122	known
ENSG00000112419	chr6	143579033	A>G	A	G	intergenic	PHACTR2-AS1;PHACTR2	.	.	3.88889	9.66667	NA	NA	41.5211	NA	tumor_only	41.5211	known
ENSG00000112419	chr6	143613994	A>G	A	G	intronic	PHACTR2	.	.	3.81818	8.18182	4.5	9.125	48.4578	51.242	shared	-2.78419	known
ENSG00000112419	chr6	143614011	A>G	A	G	intronic	PHACTR2	.	.	4.71429	10.1429	4.54545	9.72727	48.9423	46.4258	shared	2.5165	known
ENSG00000112419	chr6	143614060	A>G	A	G	intronic	PHACTR2	.	.	6.11111	10.1111	4.875	10.0625	60.7649	48.674	shared	12.0908	known
ENSG00000112419	chr6	143614075	A>G	A	G	intronic	PHACTR2	.	.	5.28571	10.5714	4.88889	10.3333	56.5513	47.0761	shared	9.47515	known
ENSG00000112419	chr6	143624375	A>G	A	G	intronic	PHACTR2	.	.	3.55556	10.5	4.125	11.75	36.3532	35.535	shared	0.818147	known
ENSG00000112419	chr6	143626416	A>G	A	G	intronic	PHACTR2	.	.	4	12.0909	NA	NA	35.8087	NA	tumor_only	35.8087	known
ENSG00000112419	chr6	143627695	A>G	A	G	intronic	PHACTR2	.	.	5	9.75	4.8	11.3	52.1027	45.3133	shared	6.78943	known
ENSG00000112419	chr6	143627731	A>G	A	G	intronic	PHACTR2	.	.	3.75	12.25	NA	NA	33.6914	NA	tumor_only	33.6914	known
ENSG00000112419	chr6	143627786	A>G	A	G	intronic	PHACTR2	.	.	4.84615	11.2692	3.75	12.125	45.9585	32.9644	shared	12.9941	known
ENSG00000112419	chr6	143641560	A>G	A	G	intronic	PHACTR2	.	.	4	9.11111	NA	NA	47.1992	NA	tumor_only	47.1992	known
ENSG00000112419	chr6	143641636	A>G	A	G	intronic	PHACTR2	.	.	4.14286	11.2857	NA	NA	40.0362	NA	tumor_only	40.0362	known
ENSG00000112419	chr6	143725318	A>G	A	G	intronic	PHACTR2	.	.	4.46154	9.69231	4.80556	12.6667	47.5922	40.2327	shared	7.35952	known
ENSG00000112419	chr6	143725407	A>G	A	G	intronic	PHACTR2	.	.	5.27273	8.18182	4.95	13.15	65.9271	38.9232	shared	27.0039	known
ENSG00000112419	chr6	143725626	A>G	A	G	intronic	PHACTR2	.	.	4.77273	13.5	4.42857	20.2857	37.366	23.6849	shared	13.6811	known
ENSG00000112419	chr6	143725633	A>G	A	G	intronic	PHACTR2	.	.	5.08571	13.2857	5.09091	21.5454	40.5368	25.0309	shared	15.5059	known
ENSG00000112419	chr6	143725658	A>G	A	G	intronic	PHACTR2	.	.	3.78571	12.7857	4.86364	20.1818	32.0596	24.7306	shared	7.32901	known
ENSG00000112419	chr6	143725659	A>G	A	G	intronic	PHACTR2	.	.	6.0597	12.3433	6.96078	21.5	51.4338	34.114	shared	17.3197	known
ENSG00000112419	chr6	143725706	A>G	A	G	intronic	PHACTR2	.	.	3.66667	10.6667	4.36364	18.3182	36.0506	24.7571	shared	11.2934	known
ENSG00000112419	chr6	143725707	A>G	A	G	intronic	PHACTR2	.	.	5.40351	11.7018	6.41176	21.7059	48.1805	30.7782	shared	17.4024	known
ENSG00000112419	chr6	143725732	A>G	A	G	intronic	PHACTR2	.	.	6.56061	11.2879	7.94643	20.1964	59.8868	41.0131	shared	18.8738	known
ENSG00000112419	chr6	143738609	A>G	A	G	intronic	PHACTR2	.	.	NA	NA	3.33333	9.55556	NA	37.5224	normal_only	-37.5224	known
ENSG00000112419	chr6	143738649	A>G	A	G	intronic	PHACTR2	.	.	4.6	8.7	3.8	9.76	56.2792	40.5371	shared	15.7421	known
ENSG00000112419	chr6	143738657	A>G	A	G	intronic	PHACTR2	.	.	NA	NA	3.78261	9.52174	NA	42.1623	normal_only	-42.1623	known
ENSG00000112419	chr6	143738658	A>G	A	G	intronic	PHACTR2	.	.	NA	NA	3.47059	9.94118	NA	36.2459	normal_only	-36.2459	known
ENSG00000112419	chr6	143739139	A>G	A	G	intronic	PHACTR2	.	.	NA	NA	4	8.71429	NA	46.4569	normal_only	-46.4569	known
ENSG00000112419	chr6	143739145	A>G	A	G	intronic	PHACTR2	.	.	4.22222	7.33333	4.1875	8.5	57.1958	49.6877	shared	7.50804	known
ENSG00000112419	chr6	143739182	A>G	A	G	intronic	PHACTR2	.	.	NA	NA	3.5	8.25	NA	43.7624	normal_only	-43.7624	known
ENSG00000112419	chr6	143739191	A>G	A	G	intronic	PHACTR2	.	.	NA	NA	3.88235	9.17647	NA	43.6245	normal_only	-43.6245	known
ENSG00000112419	chr6	143739250	A>G	A	G	intronic	PHACTR2	.	.	NA	NA	3.69231	9.38462	NA	39.8543	normal_only	-39.8543	known
ENSG00000112419	chr6	143779530	A>G	A	G	intronic	PHACTR2	.	.	NA	NA	3.78571	10.5714	NA	36.9506	normal_only	-36.9506	known
ENSG00000112419	chr6	143779533	A>G	A	G	intronic	PHACTR2	.	.	3.875	7.875	4.17857	9.71429	48.9682	44.6155	shared	4.35272	known
ENSG00000112419	chr6	143780334	A>G	A	G	intronic	PHACTR2	.	.	NA	NA	4	8	NA	50.2997	normal_only	-50.2997	known
ENSG00000112419	chr6	143809394	A>G	A	G	intronic	PHACTR2	.	.	NA	NA	3.5	10.9375	NA	34.0361	normal_only	-34.0361	known
ENSG00000135521	chr6	143860960	A>G	A	G	intronic	LTV1	.	.	4.30769	16.2692	NA	NA	28.0208	NA	tumor_only	28.0208	known
ENSG00000135521	chr6	143860965	A>G	A	G	intronic	LTV1	.	.	9.34952	14.9126	4.92308	11.6923	63.4662	45.3869	shared	18.0793	known
ENSG00000135521	chr6	143860977	A>G	A	G	intronic	LTV1	.	.	3.14286	13.5714	NA	NA	24.9097	NA	tumor_only	24.9097	known
ENSG00000135521	chr6	143861036	A>G	A	G	intronic	LTV1	.	.	7.21	14.77	4.72414	12.1379	49.8203	40.265	shared	9.55531	known
ENSG00000135521	chr6	143861317	A>G	A	G	intronic	LTV1	.	.	4.70968	10.871	NA	NA	45.507	NA	tumor_only	45.507	known
ENSG00000135521	chr6	143861318	A>G	A	G	intronic	LTV1	.	.	5.02778	10.9722	NA	NA	47.1845	NA	tumor_only	47.1845	known
ENSG00000135521	chr6	143861367	A>G	A	G	intronic	LTV1	.	.	6.10769	10.6615	NA	NA	58.1828	NA	tumor_only	58.1828	known
ENSG00000135521	chr6	143861376	A>G	A	G	intronic	LTV1	.	.	4.38095	11.6667	4.11765	9.76471	39.3608	45.1735	shared	-5.8127	known
ENSG00000135604	chr6	144163578	A>G	A	G	intronic	STX11	.	.	4.28571	8.14286	NA	NA	51.1883	NA	tumor_only	51.1883	known
ENSG00000135604	chr6	144164730	A>G	A	G	intronic	STX11	.	.	5.9	7.7	4	7.91667	76.7262	53.0095	shared	23.7167	known
ENSG00000135604	chr6	144164749	A>G	A	G	intronic	STX11	.	.	4.6	7.6	NA	NA	61.087	NA	tumor_only	61.087	known
ENSG00000135604	chr6	144164755	A>G	A	G	intronic	STX11	.	.	6.33333	7.75	3.91667	8	81.9101	50.0694	shared	31.8407	known
ENSG00000135604	chr6	144164757	A>G	A	G	intronic	STX11	.	.	5.53846	7.53846	4	8.3	74.0171	49.6162	shared	24.4009	known
ENSG00000152818	chr6	144301664	A>G	A	G	intronic	UTRN	.	.	5	10.25	NA	NA	48.539	NA	tumor_only	48.539	known
ENSG00000152818	chr6	144301763	A>G	A	G	intronic	UTRN	.	.	5.67857	9.03571	4.34615	7.96154	67.1453	55.6161	shared	11.5293	known
ENSG00000152818	chr6	144301770	A>G	A	G	intronic	UTRN	.	.	4.61905	8.85714	3.6	8.8	55.2748	42.4264	shared	12.8484	known
ENSG00000152818	chr6	144302301	A>G	A	G	intronic	UTRN	.	.	6.23256	11.5349	5.13793	11.2069	55.6735	46.8568	shared	8.81675	known
ENSG00000152818	chr6	144302327	A>G	A	G	intronic	UTRN	.	.	8.30769	11.1539	6.92593	11.037	74.6092	64.6122	shared	9.99696	known
ENSG00000152818	chr6	144302355	A>G	A	G	intronic	UTRN	.	.	4.41667	11.75	NA	NA	38.0165	NA	tumor_only	38.0165	known
ENSG00000152818	chr6	144302390	A>G	A	G	intronic	UTRN	.	.	6.09375	11.5938	4.72222	10.4444	51.5237	46.8566	shared	4.66716	known
ENSG00000152818	chr6	144302391	A>G	A	G	intronic	UTRN	.	.	5.32	12	4.14286	11.2857	44.414	39.8591	shared	4.55483	known
ENSG00000152818	chr6	144302417	A>G	A	G	intronic	UTRN	.	.	10.1389	10.8056	8.12121	9.39394	93.404	86.8572	shared	6.54675	known
ENSG00000152818	chr6	144302423	A>G	A	G	intronic	UTRN	.	.	4.5	13.4	NA	NA	36.3231	NA	tumor_only	36.3231	known
ENSG00000152818	chr6	144302492	A>G	A	G	intronic	UTRN	.	.	6.04762	10.381	NA	NA	59.1418	NA	tumor_only	59.1418	known
ENSG00000152818	chr6	144306874	A>G	A	G	intronic	UTRN	.	.	3.63636	11.0909	NA	NA	34.078	NA	tumor_only	34.078	known
ENSG00000152818	chr6	144306966	A>G	A	G	intronic	UTRN	.	.	NA	NA	3.28571	10.7143	NA	30.9091	normal_only	-30.9091	known
ENSG00000152818	chr6	144308502	A>G	A	G	intronic	UTRN	.	.	4.18182	15.1818	NA	NA	30.2577	NA	tumor_only	30.2577	known
ENSG00000152818	chr6	144308528	A>G	A	G	intronic	UTRN	.	.	4	17.25	NA	NA	25.4263	NA	tumor_only	25.4263	known
ENSG00000152818	chr6	144318500	A>G	A	G	intronic	UTRN	.	.	4.3	10.9	NA	NA	41.5428	NA	tumor_only	41.5428	known
ENSG00000152818	chr6	144318609	A>G	A	G	intronic	UTRN	.	.	3.88889	10.1111	3.4	9.5	40.659	36.6349	shared	4.02405	known
ENSG00000152818	chr6	144318644	A>G	A	G	intronic	UTRN	.	.	3.42857	9.64286	NA	NA	37.8588	NA	tumor_only	37.8588	known
ENSG00000152818	chr6	144318846	A>G	A	G	intronic	UTRN	.	.	4.27778	9.16667	4	9.4	49.8539	44.7269	shared	5.12705	known
ENSG00000152818	chr6	144318942	A>G	A	G	intronic	UTRN	.	.	3.92857	9.53571	3.61538	9.61538	43.7798	39.1075	shared	4.6723	known
ENSG00000152818	chr6	144318984	A>G	A	G	intronic	UTRN	.	.	3.84615	9.07692	NA	NA	42.6265	NA	tumor_only	42.6265	known
ENSG00000152818	chr6	144348814	A>G	A	G	intronic	UTRN	.	.	4.23077	11.2308	3.8	10.1	41.9565	39.1125	shared	2.84392	known
ENSG00000152818	chr6	144348855	A>G	A	G	intronic	UTRN	.	.	4.37931	11.3448	3.42857	10.2857	41.6419	34.0059	shared	7.63601	known
ENSG00000152818	chr6	144348859	A>G	A	G	intronic	UTRN	.	.	4.45455	11.1818	NA	NA	44.0558	NA	tumor_only	44.0558	known
ENSG00000152818	chr6	144348924	A>G	A	G	intronic	UTRN	.	.	3.46154	12.7692	NA	NA	29.3345	NA	tumor_only	29.3345	known
ENSG00000152818	chr6	144349138	A>G	A	G	intronic	UTRN	.	.	5.57895	10.3158	4.08333	8.04167	59.7105	52.2411	shared	7.4694	known
ENSG00000152818	chr6	144352991	A>G	A	G	intronic	UTRN	.	.	4	12.2778	3.36364	11.2727	35.6311	31.7227	shared	3.90843	known
ENSG00000152818	chr6	144353046	A>G	A	G	intronic	UTRN	.	.	4.93103	9.68966	4.25807	9.32258	51.3848	46.3163	shared	5.06853	known
ENSG00000152818	chr6	144353082	A>G	A	G	intronic	UTRN	.	.	4.07143	11.2143	3.36364	9.72727	40.9493	35.588	shared	5.36131	known
ENSG00000152818	chr6	144353661	A>G	A	G	intronic	UTRN	.	.	4.97143	11.4857	3.78947	12.0526	45.895	32.3859	shared	13.5091	known
ENSG00000152818	chr6	144353726	A>G	A	G	intronic	UTRN	.	.	4.2381	13.2381	3.8	12.4	35.8051	33.1097	shared	2.69539	known
ENSG00000152818	chr6	144353727	A>G	A	G	intronic	UTRN	.	.	4.57143	13.7619	4.08333	12.0833	36.3726	35.4649	shared	0.907729	known
ENSG00000152818	chr6	144356636	A>G	A	G	intronic	UTRN	.	.	3.92308	10.1539	NA	NA	40.3686	NA	tumor_only	40.3686	known
ENSG00000152818	chr6	144356693	A>G	A	G	intronic	UTRN	.	.	4.125	10.125	NA	NA	43.0475	NA	tumor_only	43.0475	known
ENSG00000152818	chr6	144367882	A>G	A	G	intronic	UTRN	.	.	4	12.2105	3.75	11.5	40.2435	34.0331	shared	6.21035	known
ENSG00000152818	chr6	144385899	A>G	A	G	intronic	UTRN	.	.	4.35714	10.5714	3.72727	9.63636	42.6878	40.283	shared	2.40482	known
ENSG00000152818	chr6	144388697	A>G	A	G	intronic	UTRN	.	.	5.14286	12.1429	NA	NA	40.9406	NA	tumor_only	40.9406	known
ENSG00000152818	chr6	144453203	A>G	A	G	intronic	UTRN	.	.	4.25	10.75	NA	NA	44.0774	NA	tumor_only	44.0774	known
ENSG00000152818	chr6	144475677	A>G	A	G	intronic	UTRN	.	.	4.44444	10.8333	4.5	10.4	42.0064	42.8467	shared	-0.840308	known
ENSG00000152818	chr6	144475680	A>G	A	G	intronic	UTRN	.	.	5.57692	10.0385	4.10811	9.24324	56.3559	45.5986	shared	10.7574	known
ENSG00000152818	chr6	144475695	A>G	A	G	intronic	UTRN	.	.	4.73684	10.1579	3.66667	10.0556	47.7042	37.513	shared	10.1912	known
ENSG00000152818	chr6	144476033	A>G	A	G	intronic	UTRN	.	.	4.17647	10.4706	3.6	10.6667	42.904	34.8873	shared	8.0167	known
ENSG00000152818	chr6	144553164	A>G	A	G	intronic	UTRN	.	.	5.10526	11.8421	3.66667	11.5	45.645	33.9069	shared	11.7381	known
ENSG00000152818	chr6	144553218	A>G	A	G	intronic	UTRN	.	.	3.42857	11.5714	NA	NA	30.3746	NA	tumor_only	30.3746	known
ENSG00000152818	chr6	144553221	A>G	A	G	intronic	UTRN	.	.	4.31818	9.81818	NA	NA	47.1009	NA	tumor_only	47.1009	known
ENSG00000152818	chr6	144553763	A>G	A	G	intronic	UTRN	.	.	3.5	12	3.7	15.6	31.9839	25.3978	shared	6.5861	known
ENSG00000152818	chr6	144553787	A>G	A	G	intronic	UTRN	.	.	4.43243	12.0811	3.91667	16.5833	38.9689	24.44	shared	14.5289	known
ENSG00000152818	chr6	144553789	A>G	A	G	intronic	UTRN	.	.	5.13514	11.973	4.22222	15.4074	44.4683	28.7876	shared	15.6807	known
ENSG00000152818	chr6	144553795	A>G	A	G	intronic	UTRN	.	.	5.2439	12.122	3.9375	14.1875	44.8681	29.0909	shared	15.7772	known
ENSG00000152818	chr6	144553799	A>G	A	G	intronic	UTRN	.	.	4.23077	12.6923	3.42857	12.2857	35.8092	30.2438	shared	5.56546	known
ENSG00000152818	chr6	144553825	A>G	A	G	intronic	UTRN	.	.	5.61111	11.7222	4.84211	15.2105	49.1622	33.7746	shared	15.3876	known
ENSG00000152818	chr6	144574817	A>G	A	G	intronic	UTRN	.	.	4.28571	10.7143	NA	NA	40.931	NA	tumor_only	40.931	known
ENSG00000152818	chr6	144574820	A>G	A	G	intronic	UTRN	.	.	5	9.08333	NA	NA	57.6692	NA	tumor_only	57.6692	known
ENSG00000152818	chr6	144577978	A>G	A	G	intronic	UTRN	.	.	10.0345	10.5862	9.10256	10.7436	94.7091	84.8054	shared	9.9037	known
ENSG00000152818	chr6	144577993	A>G	A	G	intronic	UTRN	.	.	4.73333	11	4.66667	13	43.8114	36.5925	shared	7.2189	known
ENSG00000152818	chr6	144578007	A>G	A	G	intronic	UTRN	.	.	NA	NA	4.1	11.1	NA	39.9704	normal_only	-39.9704	known
ENSG00000152818	chr6	144578017	A>G	A	G	intronic	UTRN	.	.	3.875	12.5	NA	NA	31.7329	NA	tumor_only	31.7329	known
ENSG00000152818	chr6	144578027	A>G	A	G	intronic	UTRN	.	.	4.76667	11.2333	4.62162	12.1081	44.5322	40.1156	shared	4.41657	known
ENSG00000152818	chr6	144578056	A>G	A	G	intronic	UTRN	.	.	3.57143	10.4286	3.625	12.5	36.5254	34.7445	shared	1.78084	known
ENSG00000152818	chr6	144578082	A>G	A	G	intronic	UTRN	.	.	4.28571	13.2857	4.07692	13.5385	32.8315	31.5351	shared	1.29645	known
ENSG00000152818	chr6	144578106	A>G	A	G	intronic	UTRN	.	.	8.68605	12.5349	7.0099	14.604	69.417	48.5841	shared	20.8329	known
ENSG00000152818	chr6	144578115	A>G	A	G	intronic	UTRN	.	.	4.5	14.5	4.52381	16.7143	32.856	27.731	shared	5.12499	known
ENSG00000152818	chr6	144578152	A>G	A	G	intronic	UTRN	.	.	3.66667	14	4.08333	19.5	27.2866	22.5183	shared	4.76826	known
ENSG00000152818	chr6	144578153	A>G	A	G	intronic	UTRN	.	.	3.8	14.8	NA	NA	27.2969	NA	tumor_only	27.2969	known
ENSG00000152818	chr6	144578404	A>G	A	G	intronic	UTRN	.	.	6.26923	16.2308	5.17241	17.8621	41.6154	29.4362	shared	12.1792	known
ENSG00000152818	chr6	144578412	A>G	A	G	intronic	UTRN	.	.	12.051	14.6939	10.6303	15.5714	81.7018	67.7023	shared	13.9995	known
ENSG00000152818	chr6	144578415	A>G	A	G	intronic	UTRN	.	.	3.85714	15.2857	NA	NA	27.0438	NA	tumor_only	27.0438	known
ENSG00000152818	chr6	144578464	A>G	A	G	intronic	UTRN	.	.	7.01389	14.5278	5.06061	14.4091	48.4798	36.858	shared	11.6219	known
ENSG00000152818	chr6	144578500	A>G	A	G	intronic	UTRN	.	.	7.40299	13.6567	6.01613	13.4516	53.6873	46.0629	shared	7.62439	known
ENSG00000152818	chr6	144578515	A>G	A	G	intronic	UTRN	.	.	5.77419	15.3226	4.70732	13.5366	39.8263	36.4743	shared	3.35198	known
ENSG00000152818	chr6	144578518	A>G	A	G	intronic	UTRN	.	.	5.38095	14.6905	4.3	14	38.4255	32.1201	shared	6.30543	known
ENSG00000152818	chr6	144578532	A>G	A	G	intronic	UTRN	.	.	4.09091	13.7273	4.2	12	31.3796	36.7499	shared	-5.37031	known
ENSG00000152818	chr6	144578544	A>G	A	G	intronic	UTRN	.	.	4.66667	13.4444	5.05556	13	34.6284	40.5776	shared	-5.9492	known
ENSG00000152818	chr6	144578555	A>G	A	G	intronic	UTRN	.	.	4.6	15.7	4	12.5625	29.9995	33.5024	shared	-3.50286	known
ENSG00000152818	chr6	144578557	A>G	A	G	intronic	UTRN	.	.	4.41667	12.25	4.61538	12	37.0469	39.8751	shared	-2.82824	known
ENSG00000152818	chr6	144578570	A>G	A	G	intronic	UTRN	.	.	7.67391	11.8261	5.69388	11.0612	63.8652	53.0825	shared	10.7826	known
ENSG00000152818	chr6	144656473	A>G	A	G	intronic	UTRN	.	.	4.42857	9.39286	4	9.27273	49.5638	44.6799	shared	4.88385	known
ENSG00000152818	chr6	144656524	A>G	A	G	intronic	UTRN	.	.	4.88889	10.1481	4.18182	10.1818	52.1118	41.4448	shared	10.667	known
ENSG00000152818	chr6	144721281	A>G	A	G	intronic	UTRN	.	.	3.83333	10.0833	NA	NA	39.5688	NA	tumor_only	39.5688	known
ENSG00000152818	chr6	144732732	A>G	A	G	intronic	UTRN	.	.	NA	NA	4.2381	8.42857	NA	50.5782	normal_only	-50.5782	known
ENSG00000152818	chr6	144732736	A>G	A	G	intronic	UTRN	.	.	NA	NA	4.90909	8.5	NA	57.4936	normal_only	-57.4936	known
ENSG00000152818	chr6	144732787	A>G	A	G	intronic	UTRN	.	.	NA	NA	4.8	9.8	NA	49.7906	normal_only	-49.7906	known
ENSG00000152818	chr6	144841850	A>G	A	G	intronic	UTRN	.	.	3.77778	9.44444	NA	NA	41.558	NA	tumor_only	41.558	known
ENSG00000152818	chr6	144844489	A>G	A	G	intronic	UTRN	.	.	3.71429	9.28571	NA	NA	41.8367	NA	tumor_only	41.8367	known
ENSG00000164506	chr6	147211189	A>G	A	G	intronic	STXBP5	.	.	3.85714	9.85714	NA	NA	40.4136	NA	tumor_only	40.4136	known
ENSG00000164506	chr6	147211622	A>G	A	G	intronic	STXBP5	.	.	7.5098	9.98039	6.19178	10.6986	75.8308	59.3694	shared	16.4614	known
ENSG00000164506	chr6	147211656	A>G	A	G	intronic	STXBP5	.	.	3.9375	10.875	3.33333	11	38.9522	31.5807	shared	7.37154	known
ENSG00000164506	chr6	147211673	A>G	A	G	intronic	STXBP5	.	.	4	9.4	NA	NA	43.8864	NA	tumor_only	43.8864	known
ENSG00000164506	chr6	147211699	A>G	A	G	intronic	STXBP5	.	.	4.5122	11.2683	3.85714	13	42.6852	30.8853	shared	11.7999	known
ENSG00000164506	chr6	147211825	A>G	A	G	intronic	STXBP5	.	.	3.55556	12.6667	NA	NA	29.0093	NA	tumor_only	29.0093	known
ENSG00000164506	chr6	147215434	A>G	A	G	intronic	STXBP5	.	.	3.64286	10.3571	NA	NA	36.8103	NA	tumor_only	36.8103	known
ENSG00000164506	chr6	147215493	A>G	A	G	intronic	STXBP5	.	.	5.87755	11.1633	3.89474	11.1053	52.672	36.0567	shared	16.6153	known
ENSG00000164506	chr6	147215510	A>G	A	G	intronic	STXBP5	.	.	4.8125	12.125	NA	NA	40.6368	NA	tumor_only	40.6368	known
ENSG00000164506	chr6	147216298	A>G	A	G	intronic	STXBP5	.	.	4.9	9.1	NA	NA	53.3944	NA	tumor_only	53.3944	known
ENSG00000164506	chr6	147216313	A>G	A	G	intronic	STXBP5	.	.	3.71429	11.8571	NA	NA	36.6483	NA	tumor_only	36.6483	known
ENSG00000164506	chr6	147247677	A>G	A	G	intronic	STXBP5	.	.	3.72727	11.5455	NA	NA	34.6442	NA	tumor_only	34.6442	known
ENSG00000164506	chr6	147247725	A>G	A	G	intronic	STXBP5	.	.	4.52941	11.1176	3.8	9.1	44.7649	41.5711	shared	3.1938	known
ENSG00000164506	chr6	147247776	A>G	A	G	intronic	STXBP5	.	.	5.71875	10.5625	3.71429	10.5714	56.3977	38.7014	shared	17.6963	known
ENSG00000164506	chr6	147248146	A>G	A	G	intronic	STXBP5	.	.	4.28571	10.2857	NA	NA	42.9592	NA	tumor_only	42.9592	known
ENSG00000164506	chr6	147373157	A>G	A	G	intronic	STXBP5	.	.	4.27273	11.8182	NA	NA	39.5481	NA	tumor_only	39.5481	known
ENSG00000164506	chr6	147373165	A>G	A	G	intronic	STXBP5	.	.	4.94737	10.921	NA	NA	48.845	NA	tumor_only	48.845	known
ENSG00000164506	chr6	147373223	A>G	A	G	intronic	STXBP5	.	.	6.13514	10.4324	4.46667	10.3	58.9081	45.7108	shared	13.1973	known
ENSG00000164506	chr6	147373227	A>G	A	G	intronic	STXBP5	.	.	5.58064	10.871	3.625	9.9375	53.1689	38.3618	shared	14.8071	known
ENSG00000203727	chr6	147536235	A>G	A	G	intronic	SAMD5	.	.	NA	NA	4.07143	11.0357	NA	39.0967	normal_only	-39.0967	known
ENSG00000203727	chr6	147541079	A>G	A	G	intronic	SAMD5	.	.	NA	NA	4.15789	12.6842	NA	33.8673	normal_only	-33.8673	known
ENSG00000203727	chr6	147541089	A>G	A	G	intronic	SAMD5	.	.	NA	NA	4.36364	13.5455	NA	32.6717	normal_only	-32.6717	known
ENSG00000203727	chr6	147565478	A>G	A	G	UTR3	SAMD5	.	.	13	30	15.575	60.325	47.7288	26.7207	shared	21.0081	known
ENSG00000203727	chr6	147565520	A>G	A	G	UTR3	SAMD5	.	.	7.93333	26.7333	10.2857	48.5714	34.1559	23.9222	shared	10.2337	known
ENSG00000203727	chr6	147565552	A>G	A	G	UTR3	SAMD5	.	.	11	21.0741	20.2973	69.7387	54.4273	29.9385	shared	24.4888	known
ENSG00000203727	chr6	147565597	A>G	A	G	UTR3	SAMD5	.	.	11.375	21.5	26.5847	71.9746	54.2689	38.1296	shared	16.1393	known
ENSG00000203727	chr6	147565603	A>G	A	G	UTR3	SAMD5	.	.	11.8276	21.8276	21.4783	69.0957	56.7137	32.1388	shared	24.5749	known
ENSG00000203727	chr6	147565640	A>G	A	G	UTR3	SAMD5	.	.	10.16	24.16	16.098	67.8922	44.213	24.5828	shared	19.6302	known
ENSG00000203727	chr6	147565643	A>G	A	G	UTR3	SAMD5	.	.	12.2083	23.1667	21.1593	64.3097	53.4062	33.3828	shared	20.0235	known
ENSG00000203727	chr6	147565703	A>G	A	G	UTR3	SAMD5	.	.	8.70588	31.4118	NA	NA	32.0764	NA	tumor_only	32.0764	known
ENSG00000203727	chr6	147569002	A>G	A	G	UTR3	SAMD5	.	.	8.41667	17.75	12.5208	47.9375	51.0681	27.3702	shared	23.6979	known
ENSG00000203727	chr6	147569040	A>G	A	G	UTR3	SAMD5	.	.	NA	NA	8.71053	40.2632	NA	23.2207	normal_only	-23.2207	known
ENSG00000203727	chr6	147569041	A>G	A	G	UTR3	SAMD5	.	.	9.75	20.1	15.7546	45.1182	46.9556	36.8824	shared	10.0732	known
ENSG00000203727	chr6	147569051	A>G	A	G	UTR3	SAMD5	.	.	6.23077	22.6923	7.12	34.36	34.7167	22.4334	shared	12.2833	known
ENSG00000203727	chr6	147569066	A>G	A	G	UTR3	SAMD5	.	.	NA	NA	7	32.6	NA	21.8387	normal_only	-21.8387	known
ENSG00000203727	chr6	147569083	A>G	A	G	UTR3	SAMD5	.	.	8.46154	23.6154	9.89796	44.3469	37.6454	23.3247	shared	14.3206	known
ENSG00000203727	chr6	147569088	A>G	A	G	UTR3	SAMD5	.	.	16.5625	20.875	26.6752	40.9402	79.0356	64.2096	shared	14.826	known
ENSG00000203727	chr6	147569146	A>G	A	G	UTR3	SAMD5	.	.	8.22222	17	8.5082	31.3279	54.3571	28.9231	shared	25.4339	known
NA	chr6	147576202	A>G	A	G	intergenic	SAMD5;SASH1	.	.	NA	NA	4.16667	14.1667	NA	31.5569	normal_only	-31.5569	known
NA	chr6	147576204	A>G	A	G	intergenic	SAMD5;SASH1	.	.	NA	NA	3.69231	13.0769	NA	29.5771	normal_only	-29.5771	known
NA	chr6	147576241	A>G	A	G	intergenic	SAMD5;SASH1	.	.	NA	NA	4.35	13.275	NA	34.564	normal_only	-34.564	known
NA	chr6	147576407	A>G	A	G	intergenic	SAMD5;SASH1	.	.	NA	NA	4.58974	14.0513	NA	35.2959	normal_only	-35.2959	known
NA	chr6	147582212	A>G	A	G	intergenic	SAMD5;SASH1	.	.	NA	NA	4.35484	15.1613	NA	29.9319	normal_only	-29.9319	known
NA	chr6	147593952	A>G	A	G	intergenic	SAMD5;SASH1	.	.	NA	NA	4.375	9.04167	NA	49.6719	normal_only	-49.6719	known
NA	chr6	147594050	A>G	A	G	intergenic	SAMD5;SASH1	.	.	NA	NA	4	9.22222	NA	44.5507	normal_only	-44.5507	known
NA	chr6	147595710	A>G	A	G	intergenic	SAMD5;SASH1	.	.	NA	NA	5.275	9.125	NA	58.76	normal_only	-58.76	known
NA	chr6	147595716	A>G	A	G	intergenic	SAMD5;SASH1	.	.	NA	NA	6.1017	8.88136	NA	69.6704	normal_only	-69.6704	known
NA	chr6	147605142	A>G	A	G	intergenic	SAMD5;SASH1	.	.	NA	NA	4.15789	13.6842	NA	31.0581	normal_only	-31.0581	known
NA	chr6	147605143	A>G	A	G	intergenic	SAMD5;SASH1	.	.	NA	NA	4.69767	13.2558	NA	36.1824	normal_only	-36.1824	known
NA	chr6	147605335	A>G	A	G	intergenic	SAMD5;SASH1	.	.	NA	NA	3.5	12.4286	NA	29.6542	normal_only	-29.6542	known
NA	chr6	147605350	A>G	A	G	intergenic	SAMD5;SASH1	.	.	NA	NA	3.5	12.2	NA	29.2471	normal_only	-29.2471	known
NA	chr6	147611050	A>G	A	G	intergenic	SAMD5;SASH1	.	.	NA	NA	4.11111	9.33333	NA	43.699	normal_only	-43.699	known
NA	chr6	147611053	A>G	A	G	intergenic	SAMD5;SASH1	.	.	NA	NA	3.14286	9.14286	NA	34.6429	normal_only	-34.6429	known
NA	chr6	147611115	A>G	A	G	intergenic	SAMD5;SASH1	.	.	NA	NA	3.66667	10.7222	NA	36.27	normal_only	-36.27	known
NA	chr6	147611119	A>G	A	G	intergenic	SAMD5;SASH1	.	.	NA	NA	4.49057	10.0377	NA	47.0218	normal_only	-47.0218	known
NA	chr6	147611343	A>G	A	G	intergenic	SAMD5;SASH1	.	.	NA	NA	3.88889	7	NA	56.6799	normal_only	-56.6799	known
NA	chr6	147611344	A>G	A	G	intergenic	SAMD5;SASH1	.	.	NA	NA	4.27273	7.09091	NA	61.2915	normal_only	-61.2915	known
NA	chr6	147629019	A>G	A	G	intergenic	SAMD5;SASH1	.	.	NA	NA	4.4	10.725	NA	41.9945	normal_only	-41.9945	known
NA	chr6	147629027	A>G	A	G	intergenic	SAMD5;SASH1	.	.	NA	NA	4	13	NA	31.0422	normal_only	-31.0422	known
NA	chr6	147629081	A>G	A	G	intergenic	SAMD5;SASH1	.	.	NA	NA	5.08929	12.8571	NA	40.2687	normal_only	-40.2687	known
NA	chr6	147629110	A>G	A	G	intergenic	SAMD5;SASH1	.	.	NA	NA	3.625	13	NA	27.8858	normal_only	-27.8858	known
NA	chr6	147629216	A>G	A	G	intergenic	SAMD5;SASH1	.	.	NA	NA	4	12	NA	34.9689	normal_only	-34.9689	known
NA	chr6	147629222	A>G	A	G	intergenic	SAMD5;SASH1	.	.	NA	NA	3.75	12.25	NA	32.8932	normal_only	-32.8932	known
NA	chr6	147630075	A>G	A	G	intergenic	SAMD5;SASH1	.	.	NA	NA	3.53333	10.5333	NA	35.4812	normal_only	-35.4812	known
NA	chr6	147630231	A>G	A	G	intergenic	SAMD5;SASH1	.	.	NA	NA	4.16667	12.5	NA	34.7632	normal_only	-34.7632	known
NA	chr6	147651466	A>G	A	G	intergenic	SAMD5;SASH1	.	.	NA	NA	4.86046	12.7674	NA	38.9695	normal_only	-38.9695	known
NA	chr6	147651467	A>G	A	G	intergenic	SAMD5;SASH1	.	.	NA	NA	3.85714	11.5238	NA	34.4374	normal_only	-34.4374	known
NA	chr6	147651495	A>G	A	G	intergenic	SAMD5;SASH1	.	.	NA	NA	5.08163	12.1225	NA	43.4319	normal_only	-43.4319	known
NA	chr6	147651524	A>G	A	G	intergenic	SAMD5;SASH1	.	.	NA	NA	3.5	11.8571	NA	30.5844	normal_only	-30.5844	known
NA	chr6	147651678	A>G	A	G	intergenic	SAMD5;SASH1	.	.	NA	NA	5.06977	11.9302	NA	43.6401	normal_only	-43.6401	known
NA	chr6	147651679	A>G	A	G	intergenic	SAMD5;SASH1	.	.	NA	NA	3.91667	12.9167	NA	31.6393	normal_only	-31.6393	known
NA	chr6	147651681	A>G	A	G	intergenic	SAMD5;SASH1	.	.	NA	NA	3.78571	12.2143	NA	32.8737	normal_only	-32.8737	known
NA	chr6	147657583	A>G	A	G	intergenic	SAMD5;SASH1	.	.	NA	NA	4.23077	11.3077	NA	39.0356	normal_only	-39.0356	known
NA	chr6	147657587	A>G	A	G	intergenic	SAMD5;SASH1	.	.	NA	NA	4.25	11.6875	NA	38.6481	normal_only	-38.6481	known
NA	chr6	147657597	A>G	A	G	intergenic	SAMD5;SASH1	.	.	NA	NA	4.52941	11.4706	NA	40.9019	normal_only	-40.9019	known
NA	chr6	147657632	A>G	A	G	intergenic	SAMD5;SASH1	.	.	NA	NA	4.44444	13.2222	NA	34.1333	normal_only	-34.1333	known
NA	chr6	147657742	A>G	A	G	intergenic	SAMD5;SASH1	.	.	NA	NA	5	10.2632	NA	49.7348	normal_only	-49.7348	known
NA	chr6	147657776	A>G	A	G	intergenic	SAMD5;SASH1	.	.	NA	NA	4.82609	10.6957	NA	45.9566	normal_only	-45.9566	known
NA	chr6	147657833	A>G	A	G	intergenic	SAMD5;SASH1	.	.	NA	NA	4.33333	10.4444	NA	41.7593	normal_only	-41.7593	known
NA	chr6	147657834	A>G	A	G	intergenic	SAMD5;SASH1	.	.	NA	NA	3.88889	10	NA	40.4233	normal_only	-40.4233	known
NA	chr6	147657835	A>G	A	G	intergenic	SAMD5;SASH1	.	.	NA	NA	3.85714	10.8571	NA	36.9048	normal_only	-36.9048	known
NA	chr6	147661730	A>G	A	G	intergenic	SAMD5;SASH1	.	.	NA	NA	4.26316	8.10526	NA	52.8269	normal_only	-52.8269	known
NA	chr6	147661734	A>G	A	G	intergenic	SAMD5;SASH1	.	.	NA	NA	4.27273	8.18182	NA	52.9995	normal_only	-52.9995	known
NA	chr6	147661759	A>G	A	G	intergenic	SAMD5;SASH1	.	.	NA	NA	4.08696	8.56522	NA	48.5369	normal_only	-48.5369	known
NA	chr6	147661769	A>G	A	G	intergenic	SAMD5;SASH1	.	.	NA	NA	6.55882	8.61765	NA	76.0724	normal_only	-76.0724	known
NA	chr6	147661818	A>G	A	G	intergenic	SAMD5;SASH1	.	.	NA	NA	3.45454	9.63636	NA	38.4894	normal_only	-38.4894	known
NA	chr6	147661903	A>G	A	G	intergenic	SAMD5;SASH1	.	.	NA	NA	4.19048	14.0952	NA	31.289	normal_only	-31.289	known
NA	chr6	147663518	A>G	A	G	intergenic	SAMD5;SASH1	.	.	NA	NA	4.69767	9.37209	NA	50.9235	normal_only	-50.9235	known
NA	chr6	147663571	A>G	A	G	intergenic	SAMD5;SASH1	.	.	NA	NA	3.7	9.6	NA	39.7659	normal_only	-39.7659	known
NA	chr6	147663575	A>G	A	G	intergenic	SAMD5;SASH1	.	.	NA	NA	3.72727	9.45454	NA	41.176	normal_only	-41.176	known
NA	chr6	147663583	A>G	A	G	intergenic	SAMD5;SASH1	.	.	NA	NA	4	8.75	NA	46.6013	normal_only	-46.6013	known
NA	chr6	147668582	A>G	A	G	intergenic	SAMD5;SASH1	.	.	NA	NA	4.45946	9.59459	NA	47.7724	normal_only	-47.7724	known
NA	chr6	147668595	A>G	A	G	intergenic	SAMD5;SASH1	.	.	NA	NA	3.91304	10.7826	NA	37.8253	normal_only	-37.8253	known
NA	chr6	147668597	A>G	A	G	intergenic	SAMD5;SASH1	.	.	NA	NA	3.63636	11.5455	NA	32.7816	normal_only	-32.7816	known
NA	chr6	147668642	A>G	A	G	intergenic	SAMD5;SASH1	.	.	NA	NA	5.29268	9.82927	NA	54.0602	normal_only	-54.0602	known
NA	chr6	147668665	A>G	A	G	intergenic	SAMD5;SASH1	.	.	NA	NA	6.90476	9.83333	NA	71.4484	normal_only	-71.4484	known
NA	chr6	147668666	A>G	A	G	intergenic	SAMD5;SASH1	.	.	NA	NA	7.6	9.71111	NA	78.2936	normal_only	-78.2936	known
NA	chr6	147668723	A>G	A	G	intergenic	SAMD5;SASH1	.	.	NA	NA	6.54054	8.45946	NA	76.6463	normal_only	-76.6463	known
NA	chr6	147668724	A>G	A	G	intergenic	SAMD5;SASH1	.	.	NA	NA	7.42105	8.36842	NA	88.5641	normal_only	-88.5641	known
NA	chr6	147668729	A>G	A	G	intergenic	SAMD5;SASH1	.	.	NA	NA	5.33333	8.43333	NA	63.6147	normal_only	-63.6147	known
NA	chr6	147668733	A>G	A	G	intergenic	SAMD5;SASH1	.	.	NA	NA	4.24138	8.86207	NA	48.2602	normal_only	-48.2602	known
NA	chr6	147669553	A>G	A	G	intergenic	SAMD5;SASH1	.	.	NA	NA	4.25	10.75	NA	40.5649	normal_only	-40.5649	known
NA	chr6	147669554	A>G	A	G	intergenic	SAMD5;SASH1	.	.	NA	NA	8.94915	10.4746	NA	84.9914	normal_only	-84.9914	known
NA	chr6	147669557	A>G	A	G	intergenic	SAMD5;SASH1	.	.	NA	NA	8.69841	10.3651	NA	84.0244	normal_only	-84.0244	known
NA	chr6	147669567	A>G	A	G	intergenic	SAMD5;SASH1	.	.	NA	NA	5.60784	11.5098	NA	49.2423	normal_only	-49.2423	known
NA	chr6	147669596	A>G	A	G	intergenic	SAMD5;SASH1	.	.	NA	NA	3.25	11.75	NA	28.8979	normal_only	-28.8979	known
NA	chr6	147669611	A>G	A	G	intergenic	SAMD5;SASH1	.	.	NA	NA	3.4	13.1	NA	26.9528	normal_only	-26.9528	known
NA	chr6	147669614	A>G	A	G	intergenic	SAMD5;SASH1	.	.	NA	NA	3.375	12.875	NA	27.0267	normal_only	-27.0267	known
NA	chr6	147669628	A>G	A	G	intergenic	SAMD5;SASH1	.	.	NA	NA	8.88044	12.7609	NA	69.6439	normal_only	-69.6439	known
NA	chr6	147669665	A>G	A	G	intergenic	SAMD5;SASH1	.	.	NA	NA	4.375	16.875	NA	26.8035	normal_only	-26.8035	known
NA	chr6	147669669	A>G	A	G	intergenic	SAMD5;SASH1	.	.	10.7143	16.1429	7.125	14.3295	67.0061	50.4334	shared	16.5726	known
NA	chr6	147669683	A>G	A	G	intergenic	SAMD5;SASH1	.	.	10.2857	15.2857	6.93617	13.7128	65.8927	51.0364	shared	14.8562	known
NA	chr6	147690411	A>G	A	G	intergenic	SAMD5;SASH1	.	.	NA	NA	4.125	9.875	NA	42.7083	normal_only	-42.7083	known
NA	chr6	147690435	A>G	A	G	intergenic	SAMD5;SASH1	.	.	NA	NA	4.63636	9.63636	NA	49.1791	normal_only	-49.1791	known
NA	chr6	147690484	A>G	A	G	intergenic	SAMD5;SASH1	.	.	NA	NA	3.6875	11.75	NA	33.3193	normal_only	-33.3193	known
NA	chr6	147690488	A>G	A	G	intergenic	SAMD5;SASH1	.	.	NA	NA	4	11.1111	NA	37.2058	normal_only	-37.2058	known
NA	chr6	147691152	A>G	A	G	intergenic	SAMD5;SASH1	.	.	NA	NA	6.30769	8.05128	NA	78.4048	normal_only	-78.4048	known
NA	chr6	147691156	A>G	A	G	intergenic	SAMD5;SASH1	.	.	NA	NA	3.54546	9.09091	NA	39.4658	normal_only	-39.4658	known
NA	chr6	147691229	A>G	A	G	intergenic	SAMD5;SASH1	.	.	NA	NA	4	9.27273	NA	44.0165	normal_only	-44.0165	known
NA	chr6	147691237	A>G	A	G	intergenic	SAMD5;SASH1	.	.	NA	NA	4.12	8.44	NA	50.5391	normal_only	-50.5391	known
NA	chr6	147701455	A>G	A	G	intergenic	SAMD5;SASH1	.	.	NA	NA	3.875	9.375	NA	41.6934	normal_only	-41.6934	known
NA	chr6	147701513	A>G	A	G	intergenic	SAMD5;SASH1	.	.	NA	NA	4.23077	9.69231	NA	45.0002	normal_only	-45.0002	known
NA	chr6	147701514	A>G	A	G	intergenic	SAMD5;SASH1	.	.	NA	NA	4.78947	10.421	NA	47.5127	normal_only	-47.5127	known
NA	chr6	147703087	A>G	A	G	intergenic	SAMD5;SASH1	.	.	NA	NA	3.47826	13.8696	NA	27.5145	normal_only	-27.5145	known
NA	chr6	147703090	A>G	A	G	intergenic	SAMD5;SASH1	.	.	NA	NA	3.53846	14.1539	NA	27.2482	normal_only	-27.2482	known
NA	chr6	147704102	A>G	A	G	intergenic	SAMD5;SASH1	.	.	NA	NA	3.625	8.625	NA	44.837	normal_only	-44.837	known
NA	chr6	147706241	A>G	A	G	intergenic	SAMD5;SASH1	.	.	NA	NA	4.11765	15.8235	NA	27.1887	normal_only	-27.1887	known
NA	chr6	147706339	A>G	A	G	intergenic	SAMD5;SASH1	.	.	NA	NA	5.06667	15.7333	NA	34.1623	normal_only	-34.1623	known
NA	chr6	147706361	A>G	A	G	intergenic	SAMD5;SASH1	.	.	NA	NA	4.25	14.9167	NA	29.5363	normal_only	-29.5363	known
NA	chr6	147706408	A>G	A	G	intergenic	SAMD5;SASH1	.	.	NA	NA	4.07692	12.6154	NA	34.2249	normal_only	-34.2249	known
NA	chr6	147706412	A>G	A	G	intergenic	SAMD5;SASH1	.	.	NA	NA	3.75	12.875	NA	32.2276	normal_only	-32.2276	known
NA	chr6	147717721	A>G	A	G	intergenic	SAMD5;SASH1	.	.	NA	NA	4.13636	10.4545	NA	41.4454	normal_only	-41.4454	known
NA	chr6	147718739	A>G	A	G	intergenic	SAMD5;SASH1	.	.	NA	NA	3.75	11.05	NA	36.1386	normal_only	-36.1386	known
NA	chr6	147718744	A>G	A	G	intergenic	SAMD5;SASH1	.	.	NA	NA	4.07407	10.2222	NA	42.4397	normal_only	-42.4397	known
NA	chr6	147739334	A>G	A	G	intergenic	SAMD5;SASH1	.	.	NA	NA	5.15625	9.375	NA	55.0343	normal_only	-55.0343	known
NA	chr6	147739409	A>G	A	G	intergenic	SAMD5;SASH1	.	.	NA	NA	5	9.54167	NA	53.2141	normal_only	-53.2141	known
NA	chr6	147739411	A>G	A	G	intergenic	SAMD5;SASH1	.	.	NA	NA	3.42857	9.42857	NA	38.2627	normal_only	-38.2627	known
NA	chr6	147739413	A>G	A	G	intergenic	SAMD5;SASH1	.	.	NA	NA	8.55172	9.17241	NA	93.3462	normal_only	-93.3462	known
NA	chr6	147739451	A>G	A	G	intergenic	SAMD5;SASH1	.	.	NA	NA	7.63333	9.76667	NA	77.4206	normal_only	-77.4206	known
NA	chr6	147739455	A>G	A	G	intergenic	SAMD5;SASH1	.	.	NA	NA	4.4	9.2	NA	48.0474	normal_only	-48.0474	known
NA	chr6	147739461	A>G	A	G	intergenic	SAMD5;SASH1	.	.	NA	NA	5.21875	9.40625	NA	56.2032	normal_only	-56.2032	known
NA	chr6	147739495	A>G	A	G	intergenic	SAMD5;SASH1	.	.	NA	NA	3.1875	10.125	NA	32.6307	normal_only	-32.6307	known
NA	chr6	147739508	A>G	A	G	intergenic	SAMD5;SASH1	.	.	NA	NA	3.78049	8.7561	NA	45.4166	normal_only	-45.4166	known
NA	chr6	147739518	A>G	A	G	intergenic	SAMD5;SASH1	.	.	NA	NA	4.04255	9.70213	NA	42.7472	normal_only	-42.7472	known
NA	chr6	147739523	A>G	A	G	intergenic	SAMD5;SASH1	.	.	NA	NA	3	10	NA	31.4471	normal_only	-31.4471	known
NA	chr6	147739900	A>G	A	G	intergenic	SAMD5;SASH1	.	.	NA	NA	4.34483	12	NA	37.6145	normal_only	-37.6145	known
NA	chr6	147739920	A>G	A	G	intergenic	SAMD5;SASH1	.	.	NA	NA	7.07017	11.3158	NA	63.0862	normal_only	-63.0862	known
NA	chr6	147739937	A>G	A	G	intergenic	SAMD5;SASH1	.	.	NA	NA	4.23529	12.1176	NA	36.5818	normal_only	-36.5818	known
NA	chr6	147739947	A>G	A	G	intergenic	SAMD5;SASH1	.	.	NA	NA	3.95454	12.2273	NA	33.7488	normal_only	-33.7488	known
NA	chr6	147739959	A>G	A	G	intergenic	SAMD5;SASH1	.	.	NA	NA	7.08197	10.9836	NA	64.2828	normal_only	-64.2828	known
NA	chr6	147740000	A>G	A	G	intergenic	SAMD5;SASH1	.	.	NA	NA	9.48485	10.303	NA	91.7825	normal_only	-91.7825	known
NA	chr6	147740003	A>G	A	G	intergenic	SAMD5;SASH1	.	.	NA	NA	3.92857	11.4286	NA	35.5525	normal_only	-35.5525	known
NA	chr6	147740020	A>G	A	G	intergenic	SAMD5;SASH1	.	.	NA	NA	7.67241	10.2931	NA	73.7721	normal_only	-73.7721	known
NA	chr6	147740080	A>G	A	G	intergenic	SAMD5;SASH1	.	.	NA	NA	6.54167	10.0833	NA	64.9345	normal_only	-64.9345	known
NA	chr6	147747580	A>G	A	G	intergenic	SAMD5;SASH1	.	.	NA	NA	3.71429	9.14286	NA	42.4887	normal_only	-42.4887	known
NA	chr6	147749223	A>G	A	G	intergenic	SAMD5;SASH1	.	.	NA	NA	4.82353	14.4706	NA	34.3344	normal_only	-34.3344	known
NA	chr6	147750661	A>G	A	G	intergenic	SAMD5;SASH1	.	.	NA	NA	3.66667	11.3333	NA	33.4777	normal_only	-33.4777	known
NA	chr6	147768236	A>G	A	G	intergenic	SAMD5;SASH1	.	.	NA	NA	5.54545	6.95455	NA	80.4629	normal_only	-80.4629	known
NA	chr6	147768243	A>G	A	G	intergenic	SAMD5;SASH1	.	.	NA	NA	4	7.33333	NA	56.6422	normal_only	-56.6422	known
NA	chr6	147769062	A>G	A	G	intergenic	SAMD5;SASH1	.	.	NA	NA	6.86667	9.24444	NA	74.6186	normal_only	-74.6186	known
NA	chr6	147773492	A>G	A	G	intergenic	SAMD5;SASH1	.	.	NA	NA	3.4	8.8	NA	39.2302	normal_only	-39.2302	known
NA	chr6	147773582	A>G	A	G	intergenic	SAMD5;SASH1	.	.	NA	NA	3.89474	8.57895	NA	46.1926	normal_only	-46.1926	known
NA	chr6	147783533	A>G	A	G	intergenic	SAMD5;SASH1	.	.	NA	NA	3.44444	12.2222	NA	28.8901	normal_only	-28.8901	known
NA	chr6	147846739	A>G	A	G	intergenic	SAMD5;SASH1	.	.	NA	NA	4	8.33333	NA	48.8095	normal_only	-48.8095	known
NA	chr6	148011503	A>G	A	G	intergenic	SAMD5;SASH1	.	.	NA	NA	6.92771	12.6626	NA	55.7163	normal_only	-55.7163	known
NA	chr6	148011507	A>G	A	G	intergenic	SAMD5;SASH1	.	.	NA	NA	4.11538	14.1154	NA	30.4362	normal_only	-30.4362	known
NA	chr6	148011554	A>G	A	G	intergenic	SAMD5;SASH1	.	.	NA	NA	3.86667	15	NA	28.2744	normal_only	-28.2744	known
NA	chr6	148011563	A>G	A	G	intergenic	SAMD5;SASH1	.	.	NA	NA	3.64706	13.8235	NA	29.7775	normal_only	-29.7775	known
NA	chr6	148011719	A>G	A	G	intergenic	SAMD5;SASH1	.	.	NA	NA	4.30769	12	NA	36.8438	normal_only	-36.8438	known
NA	chr6	148011720	A>G	A	G	intergenic	SAMD5;SASH1	.	.	NA	NA	4.57576	11.8788	NA	39.4281	normal_only	-39.4281	known
NA	chr6	148016619	A>G	A	G	intergenic	SAMD5;SASH1	.	.	NA	NA	3.85714	12.7143	NA	32.9924	normal_only	-32.9924	known
NA	chr6	148016723	A>G	A	G	intergenic	SAMD5;SASH1	.	.	NA	NA	4.5	8.75	NA	52.3066	normal_only	-52.3066	known
NA	chr6	148016794	A>G	A	G	intergenic	SAMD5;SASH1	.	.	NA	NA	4.14815	10.963	NA	38.8539	normal_only	-38.8539	known
NA	chr6	148016858	A>G	A	G	intergenic	SAMD5;SASH1	.	.	NA	NA	5.53125	10.8906	NA	52.1438	normal_only	-52.1438	known
NA	chr6	148016908	A>G	A	G	intergenic	SAMD5;SASH1	.	.	NA	NA	3.36364	12	NA	30.1859	normal_only	-30.1859	known
NA	chr6	148252662	A>G	A	G	intergenic	SAMD5;SASH1	.	.	NA	NA	5.91667	26.0833	NA	24.2067	normal_only	-24.2067	known
NA	chr6	148252699	A>G	A	G	intergenic	SAMD5;SASH1	.	.	NA	NA	6.11111	27.6667	NA	24.3537	normal_only	-24.3537	known
NA	chr6	148254004	A>G	A	G	intergenic	SAMD5;SASH1	.	.	NA	NA	4.07143	16.3571	NA	26.0553	normal_only	-26.0553	known
NA	chr6	148254080	A>G	A	G	intergenic	SAMD5;SASH1	.	.	NA	NA	6.86667	14.8333	NA	46.8232	normal_only	-46.8232	known
NA	chr6	148254128	A>G	A	G	intergenic	SAMD5;SASH1	.	.	NA	NA	4.13044	16.913	NA	26.1154	normal_only	-26.1154	known
NA	chr6	148255720	A>G	A	G	intergenic	SAMD5;SASH1	.	.	NA	NA	4.8	26.2667	NA	18.7187	normal_only	-18.7187	known
NA	chr6	148257770	A>G	A	G	intergenic	SAMD5;SASH1	.	.	NA	NA	3.75	19.25	NA	20.6118	normal_only	-20.6118	known
NA	chr6	148259934	A>G	A	G	intergenic	SAMD5;SASH1	.	.	NA	NA	7.40964	23.5422	NA	32.7402	normal_only	-32.7402	known
NA	chr6	148259941	A>G	A	G	intergenic	SAMD5;SASH1	.	.	NA	NA	5	22.5714	NA	23.3239	normal_only	-23.3239	known
NA	chr6	148259986	A>G	A	G	intergenic	SAMD5;SASH1	.	.	NA	NA	5.57143	26.8571	NA	21.3029	normal_only	-21.3029	known
NA	chr6	148260416	A>G	A	G	intergenic	SAMD5;SASH1	.	.	NA	NA	4.28571	24.5714	NA	17.9757	normal_only	-17.9757	known
NA	chr6	148260442	A>G	A	G	intergenic	SAMD5;SASH1	.	.	NA	NA	8.02667	28.64	NA	28.8637	normal_only	-28.8637	known
NA	chr6	148260445	A>G	A	G	intergenic	SAMD5;SASH1	.	.	NA	NA	6.73771	28.082	NA	25.1855	normal_only	-25.1855	known
NA	chr6	148260447	A>G	A	G	intergenic	SAMD5;SASH1	.	.	NA	NA	5.66667	27.6667	NA	20.9849	normal_only	-20.9849	known
NA	chr6	148260474	A>G	A	G	intergenic	SAMD5;SASH1	.	.	NA	NA	5.66667	27.2	NA	21.2235	normal_only	-21.2235	known
NA	chr6	148260525	A>G	A	G	intergenic	SAMD5;SASH1	.	.	NA	NA	7.32836	28.5075	NA	26.8131	normal_only	-26.8131	known
NA	chr6	148260526	A>G	A	G	intergenic	SAMD5;SASH1	.	.	NA	NA	5.55556	26.2222	NA	22.3198	normal_only	-22.3198	known
NA	chr6	148260548	A>G	A	G	intergenic	SAMD5;SASH1	.	.	NA	NA	5.28571	26.8571	NA	20.2108	normal_only	-20.2108	known
NA	chr6	148260550	A>G	A	G	intergenic	SAMD5;SASH1	.	.	NA	NA	9.25253	24.4949	NA	38.9039	normal_only	-38.9039	known
NA	chr6	148260569	A>G	A	G	intergenic	SAMD5;SASH1	.	.	NA	NA	6.15625	24.0781	NA	26.7477	normal_only	-26.7477	known
NA	chr6	148260577	A>G	A	G	intergenic	SAMD5;SASH1	.	.	NA	NA	4.66667	21.3333	NA	22.5711	normal_only	-22.5711	known
NA	chr6	148262744	A>G	A	G	intergenic	SAMD5;SASH1	.	.	NA	NA	4.42857	15.5714	NA	30.1056	normal_only	-30.1056	known
NA	chr6	148262861	A>G	A	G	intergenic	SAMD5;SASH1	.	.	NA	NA	3.52941	15.7059	NA	23.8005	normal_only	-23.8005	known
NA	chr6	148265179	A>G	A	G	intergenic	SAMD5;SASH1	.	.	NA	NA	5.03571	16.2857	NA	31.2505	normal_only	-31.2505	known
NA	chr6	148266680	A>G	A	G	intergenic	SAMD5;SASH1	.	.	NA	NA	5.5	19.25	NA	29.4844	normal_only	-29.4844	known
NA	chr6	148266840	A>G	A	G	intergenic	SAMD5;SASH1	.	.	NA	NA	4.8125	24.3125	NA	21.0456	normal_only	-21.0456	known
ENSG00000111961	chr6	148273002	A>G	A	G	intronic	SASH1	.	.	NA	NA	11.4528	18.2642	NA	63.6059	normal_only	-63.6059	known
ENSG00000111961	chr6	148273054	A>G	A	G	intronic	SASH1	.	.	NA	NA	4.13793	17.5862	NA	24.1559	normal_only	-24.1559	known
ENSG00000111961	chr6	148273061	A>G	A	G	intronic	SASH1	.	.	NA	NA	3.6	13.8	NA	28.8719	normal_only	-28.8719	known
ENSG00000111961	chr6	148273097	A>G	A	G	intronic	SASH1	.	.	NA	NA	4.85965	15.4035	NA	32.9961	normal_only	-32.9961	known
ENSG00000111961	chr6	148273099	A>G	A	G	intronic	SASH1	.	.	NA	NA	5.35385	15.6615	NA	35.8297	normal_only	-35.8297	known
ENSG00000111961	chr6	148273100	A>G	A	G	intronic	SASH1	.	.	NA	NA	6.41837	14.6326	NA	45.3147	normal_only	-45.3147	known
ENSG00000111961	chr6	148273104	A>G	A	G	intronic	SASH1	.	.	NA	NA	3.42857	14.1429	NA	26.3161	normal_only	-26.3161	known
ENSG00000111961	chr6	148273139	A>G	A	G	intronic	SASH1	.	.	NA	NA	4.07692	13.6154	NA	32.1857	normal_only	-32.1857	known
ENSG00000111961	chr6	148273149	A>G	A	G	intronic	SASH1	.	.	NA	NA	3.41667	13.25	NA	26.5776	normal_only	-26.5776	known
ENSG00000111961	chr6	148273433	A>G	A	G	intronic	SASH1	.	.	NA	NA	5.9375	22.2344	NA	27.7568	normal_only	-27.7568	known
ENSG00000111961	chr6	148273435	A>G	A	G	intronic	SASH1	.	.	NA	NA	6.40678	22.5254	NA	30.0971	normal_only	-30.0971	known
ENSG00000111961	chr6	148273443	A>G	A	G	intronic	SASH1	.	.	NA	NA	5.63333	21	NA	27.7764	normal_only	-27.7764	known
ENSG00000111961	chr6	148273468	A>G	A	G	intronic	SASH1	.	.	NA	NA	5.96429	19.2857	NA	31.9381	normal_only	-31.9381	known
ENSG00000111961	chr6	148273475	A>G	A	G	intronic	SASH1	.	.	NA	NA	5.17391	20.087	NA	27.1016	normal_only	-27.1016	known
ENSG00000111961	chr6	148273491	A>G	A	G	intronic	SASH1	.	.	NA	NA	8.55882	19.4706	NA	44.1782	normal_only	-44.1782	known
ENSG00000111961	chr6	148273556	A>G	A	G	intronic	SASH1	.	.	NA	NA	4.4	22.2	NA	20.3565	normal_only	-20.3565	known
ENSG00000111961	chr6	148275773	A>G	A	G	intronic	SASH1	.	.	NA	NA	4.3	16.8	NA	25.7283	normal_only	-25.7283	known
ENSG00000111961	chr6	148275815	A>G	A	G	intronic	SASH1	.	.	NA	NA	4.55556	18.9259	NA	24.3182	normal_only	-24.3182	known
ENSG00000111961	chr6	148275851	A>G	A	G	intronic	SASH1	.	.	NA	NA	3.92308	18.2308	NA	22.1927	normal_only	-22.1927	known
ENSG00000111961	chr6	148275861	A>G	A	G	intronic	SASH1	.	.	NA	NA	4.44444	18.5926	NA	24.2189	normal_only	-24.2189	known
ENSG00000111961	chr6	148275910	A>G	A	G	intronic	SASH1	.	.	NA	NA	4.46154	17.8462	NA	27.5195	normal_only	-27.5195	known
ENSG00000111961	chr6	148275936	A>G	A	G	intronic	SASH1	.	.	NA	NA	5.45714	20.9429	NA	26.3128	normal_only	-26.3128	known
ENSG00000111961	chr6	148275959	A>G	A	G	intronic	SASH1	.	.	NA	NA	4.28571	18.4286	NA	23.67	normal_only	-23.67	known
ENSG00000111961	chr6	148276828	A>G	A	G	intronic	SASH1	.	.	NA	NA	5.52055	17.3562	NA	32.7947	normal_only	-32.7947	known
ENSG00000111961	chr6	148276829	A>G	A	G	intronic	SASH1	.	.	NA	NA	7.58763	16.299	NA	46.5935	normal_only	-46.5935	known
ENSG00000111961	chr6	148276830	A>G	A	G	intronic	SASH1	.	.	NA	NA	6.60227	16.8182	NA	39.8748	normal_only	-39.8748	known
ENSG00000111961	chr6	148276835	A>G	A	G	intronic	SASH1	.	.	NA	NA	4.14286	21.7143	NA	19.6538	normal_only	-19.6538	known
ENSG00000111961	chr6	148276882	A>G	A	G	intronic	SASH1	.	.	NA	NA	4	12.8077	NA	32.428	normal_only	-32.428	known
ENSG00000111961	chr6	148279061	A>G	A	G	intronic	SASH1	.	.	NA	NA	6.375	20.875	NA	32.4383	normal_only	-32.4383	known
ENSG00000111961	chr6	148279096	A>G	A	G	intronic	SASH1	.	.	NA	NA	5.44	24	NA	24.2522	normal_only	-24.2522	known
ENSG00000111961	chr6	148279104	A>G	A	G	intronic	SASH1	.	.	NA	NA	15.5495	20.2432	NA	76.571	normal_only	-76.571	known
ENSG00000111961	chr6	148279109	A>G	A	G	intronic	SASH1	.	.	NA	NA	6.18182	23.1818	NA	27.1703	normal_only	-27.1703	known
ENSG00000111961	chr6	148279131	A>G	A	G	intronic	SASH1	.	.	NA	NA	5.4375	24.625	NA	23.3981	normal_only	-23.3981	known
ENSG00000111961	chr6	148279133	A>G	A	G	intronic	SASH1	.	.	NA	NA	5.5	25.1667	NA	23.3862	normal_only	-23.3862	known
ENSG00000111961	chr6	148279172	A>G	A	G	intronic	SASH1	.	.	NA	NA	7.02299	24.2414	NA	30.0678	normal_only	-30.0678	known
ENSG00000111961	chr6	148279175	A>G	A	G	intronic	SASH1	.	.	NA	NA	10.6471	23.7941	NA	44.7954	normal_only	-44.7954	known
ENSG00000111961	chr6	148279178	A>G	A	G	intronic	SASH1	.	.	NA	NA	12.9818	21.9455	NA	59.1734	normal_only	-59.1734	known
ENSG00000111961	chr6	148279259	A>G	A	G	intronic	SASH1	.	.	NA	NA	5.64516	23.3871	NA	25.1426	normal_only	-25.1426	known
ENSG00000111961	chr6	148279733	A>G	A	G	intronic	SASH1	.	.	NA	NA	5	21.8182	NA	24.3669	normal_only	-24.3669	known
ENSG00000111961	chr6	148279739	A>G	A	G	intronic	SASH1	.	.	NA	NA	6.71429	25.6571	NA	27.2645	normal_only	-27.2645	known
ENSG00000111961	chr6	148279740	A>G	A	G	intronic	SASH1	.	.	NA	NA	6.25	25.8125	NA	24.9208	normal_only	-24.9208	known
ENSG00000111961	chr6	148279745	A>G	A	G	intronic	SASH1	.	.	NA	NA	7.65854	23.8293	NA	33.4203	normal_only	-33.4203	known
ENSG00000111961	chr6	148279822	A>G	A	G	intronic	SASH1	.	.	NA	NA	8.19048	20.0286	NA	41.8953	normal_only	-41.8953	known
ENSG00000111961	chr6	148279825	A>G	A	G	intronic	SASH1	.	.	NA	NA	5.81333	20.4133	NA	29.3622	normal_only	-29.3622	known
ENSG00000111961	chr6	148279826	A>G	A	G	intronic	SASH1	.	.	NA	NA	5.12963	19.7407	NA	27.3696	normal_only	-27.3696	known
ENSG00000111961	chr6	148279827	A>G	A	G	intronic	SASH1	.	.	NA	NA	4.5	20.1667	NA	22.9796	normal_only	-22.9796	known
ENSG00000111961	chr6	148279907	A>G	A	G	intronic	SASH1	.	.	NA	NA	5.26316	19.1053	NA	29.1368	normal_only	-29.1368	known
ENSG00000111961	chr6	148279919	A>G	A	G	intronic	SASH1	.	.	NA	NA	4.92593	16.3704	NA	33.1454	normal_only	-33.1454	known
ENSG00000111961	chr6	148279936	A>G	A	G	intronic	SASH1	.	.	NA	NA	4.86842	17.0789	NA	29.9417	normal_only	-29.9417	known
ENSG00000111961	chr6	148279937	A>G	A	G	intronic	SASH1	.	.	NA	NA	3.5	14.9	NA	25.6521	normal_only	-25.6521	known
ENSG00000111961	chr6	148280654	A>G	A	G	intronic	SASH1	.	.	NA	NA	5.31915	17.617	NA	31.3034	normal_only	-31.3034	known
ENSG00000111961	chr6	148280677	A>G	A	G	intronic	SASH1	.	.	NA	NA	5.57143	16.9643	NA	34.6146	normal_only	-34.6146	known
ENSG00000111961	chr6	148280685	A>G	A	G	intronic	SASH1	.	.	NA	NA	9.03846	18.1731	NA	51.146	normal_only	-51.146	known
ENSG00000111961	chr6	148280687	A>G	A	G	intronic	SASH1	.	.	NA	NA	8.05102	19.051	NA	43.7492	normal_only	-43.7492	known
ENSG00000111961	chr6	148280783	A>G	A	G	intronic	SASH1	.	.	5.7	8.7	10.8036	24.4018	65.6136	45.0497	shared	20.5638	known
ENSG00000111961	chr6	148280796	A>G	A	G	intronic	SASH1	.	.	NA	NA	4.5	20.625	NA	22.8437	normal_only	-22.8437	known
ENSG00000111961	chr6	148280967	A>G	A	G	intronic	SASH1	.	.	NA	NA	8.36	23.51	NA	36.9203	normal_only	-36.9203	known
ENSG00000111961	chr6	148281043	A>G	A	G	intronic	SASH1	.	.	NA	NA	4.76923	20.2308	NA	24.4359	normal_only	-24.4359	known
ENSG00000111961	chr6	148281046	A>G	A	G	intronic	SASH1	.	.	NA	NA	9.67327	21.802	NA	44.3351	normal_only	-44.3351	known
ENSG00000111961	chr6	148281047	A>G	A	G	intronic	SASH1	.	.	NA	NA	6.15151	22.5606	NA	28.5102	normal_only	-28.5102	known
ENSG00000111961	chr6	148281068	A>G	A	G	intronic	SASH1	.	.	NA	NA	5.11538	17.1538	NA	31.7595	normal_only	-31.7595	known
ENSG00000111961	chr6	148281072	A>G	A	G	intronic	SASH1	.	.	NA	NA	4.81818	16.5227	NA	31.3833	normal_only	-31.3833	known
ENSG00000111961	chr6	148283653	A>G	A	G	intronic	SASH1	.	.	NA	NA	5.42222	22.1333	NA	25.2793	normal_only	-25.2793	known
ENSG00000111961	chr6	148290443	A>G	A	G	intronic	SASH1	.	.	NA	NA	4.29412	12	NA	37.0577	normal_only	-37.0577	known
ENSG00000111961	chr6	148290485	A>G	A	G	intronic	SASH1	.	.	NA	NA	8.30952	12.369	NA	68.0975	normal_only	-68.0975	known
ENSG00000111961	chr6	148297642	A>G	A	G	intronic	SASH1	.	.	NA	NA	3.88889	11.8333	NA	35.772	normal_only	-35.772	known
ENSG00000111961	chr6	148298146	A>G	A	G	intronic	SASH1	.	.	NA	NA	4.30769	11.1539	NA	38.7342	normal_only	-38.7342	known
ENSG00000111961	chr6	148298148	A>G	A	G	intronic	SASH1	.	.	NA	NA	4.875	12.0833	NA	40.9124	normal_only	-40.9124	known
ENSG00000111961	chr6	148298152	A>G	A	G	intronic	SASH1	.	.	NA	NA	6.39344	11.5246	NA	56.1678	normal_only	-56.1678	known
ENSG00000111961	chr6	148298213	A>G	A	G	intronic	SASH1	.	.	NA	NA	5.9878	16.6219	NA	37.5698	normal_only	-37.5698	known
ENSG00000111961	chr6	148298507	A>G	A	G	intronic	SASH1	.	.	NA	NA	4.33333	20.8333	NA	21.1113	normal_only	-21.1113	known
ENSG00000111961	chr6	148298556	A>G	A	G	intronic	SASH1	.	.	NA	NA	5.07692	17.2308	NA	30.8032	normal_only	-30.8032	known
ENSG00000111961	chr6	148299613	A>G	A	G	intronic	SASH1	.	.	NA	NA	5.63158	20.2807	NA	28.6251	normal_only	-28.6251	known
ENSG00000111961	chr6	148301066	A>G	A	G	intronic	SASH1	.	.	NA	NA	4	20.125	NA	20.4843	normal_only	-20.4843	known
ENSG00000111961	chr6	148301072	A>G	A	G	intronic	SASH1	.	.	NA	NA	6.09722	18.5417	NA	34.4422	normal_only	-34.4422	known
ENSG00000111961	chr6	148301073	A>G	A	G	intronic	SASH1	.	.	NA	NA	4.48571	18.9714	NA	24.4209	normal_only	-24.4209	known
ENSG00000111961	chr6	148301179	A>G	A	G	intronic	SASH1	.	.	NA	NA	3.9	15	NA	28.0129	normal_only	-28.0129	known
ENSG00000111961	chr6	148301656	A>G	A	G	intronic	SASH1	.	.	NA	NA	4.93103	19.8966	NA	26.1803	normal_only	-26.1803	known
ENSG00000111961	chr6	148303110	A>G	A	G	intronic	SASH1	.	.	NA	NA	8.58763	24.6186	NA	36.0962	normal_only	-36.0962	known
ENSG00000111961	chr6	148303568	A>G	A	G	intronic	SASH1	.	.	NA	NA	4.26667	16.2667	NA	26.792	normal_only	-26.792	known
ENSG00000111961	chr6	148303637	A>G	A	G	intronic	SASH1	.	.	NA	NA	4.25	17.375	NA	25.4635	normal_only	-25.4635	known
ENSG00000111961	chr6	148303675	A>G	A	G	intronic	SASH1	.	.	NA	NA	4.32143	18.1429	NA	24.9858	normal_only	-24.9858	known
ENSG00000111961	chr6	148303681	A>G	A	G	intronic	SASH1	.	.	NA	NA	9	15.2277	NA	59.4419	normal_only	-59.4419	known
ENSG00000111961	chr6	148303684	A>G	A	G	intronic	SASH1	.	.	NA	NA	4.5	19.4	NA	23.6903	normal_only	-23.6903	known
ENSG00000111961	chr6	148303688	A>G	A	G	intronic	SASH1	.	.	NA	NA	4.44118	16	NA	29.2873	normal_only	-29.2873	known
ENSG00000111961	chr6	148303713	A>G	A	G	intronic	SASH1	.	.	NA	NA	4	17.125	NA	24.9341	normal_only	-24.9341	known
ENSG00000111961	chr6	148303745	A>G	A	G	intronic	SASH1	.	.	NA	NA	3.90909	13.2727	NA	30.2263	normal_only	-30.2263	known
ENSG00000111961	chr6	148304849	A>G	A	G	intronic	SASH1	.	.	NA	NA	3.125	11.25	NA	28.9005	normal_only	-28.9005	known
ENSG00000111961	chr6	148305370	A>G	A	G	intronic	SASH1	.	.	NA	NA	5.18518	23.0741	NA	24.1828	normal_only	-24.1828	known
ENSG00000111961	chr6	148309004	A>G	A	G	intronic	SASH1	.	.	NA	NA	4.6	13	NA	35.7802	normal_only	-35.7802	known
ENSG00000111961	chr6	148311207	A>G	A	G	intronic	SASH1	.	.	NA	NA	13.3243	21.0811	NA	63.068	normal_only	-63.068	known
ENSG00000111961	chr6	148311232	A>G	A	G	intronic	SASH1	.	.	NA	NA	9.45631	20.7379	NA	46.2269	normal_only	-46.2269	known
ENSG00000111961	chr6	148311236	A>G	A	G	intronic	SASH1	.	.	NA	NA	5.66	20.96	NA	27.8877	normal_only	-27.8877	known
ENSG00000111961	chr6	148311290	A>G	A	G	intronic	SASH1	.	.	NA	NA	4.85714	20.8571	NA	23.4193	normal_only	-23.4193	known
ENSG00000111961	chr6	148311296	A>G	A	G	intronic	SASH1	.	.	NA	NA	5.32609	20.2609	NA	27.5127	normal_only	-27.5127	known
ENSG00000111961	chr6	148311304	A>G	A	G	intronic	SASH1	.	.	4	7.75	8	20.8922	51.8601	38.621	shared	13.2391	known
ENSG00000111961	chr6	148311555	A>G	A	G	intronic	SASH1	.	.	NA	NA	4.48276	13.6724	NA	34.9843	normal_only	-34.9843	known
ENSG00000111961	chr6	148311628	A>G	A	G	intronic	SASH1	.	.	NA	NA	6.14815	20.0988	NA	31.8541	normal_only	-31.8541	known
ENSG00000111961	chr6	148311633	A>G	A	G	intronic	SASH1	.	.	NA	NA	5.07692	20.2308	NA	25.9332	normal_only	-25.9332	known
ENSG00000111961	chr6	148311653	A>G	A	G	intronic	SASH1	.	.	NA	NA	5.40476	21.4048	NA	26.5316	normal_only	-26.5316	known
ENSG00000111961	chr6	148311654	A>G	A	G	intronic	SASH1	.	.	NA	NA	5.25	19.5833	NA	27.3509	normal_only	-27.3509	known
ENSG00000111961	chr6	148311670	A>G	A	G	intronic	SASH1	.	.	NA	NA	7.10667	19.4133	NA	37.7388	normal_only	-37.7388	known
ENSG00000111961	chr6	148311677	A>G	A	G	intronic	SASH1	.	.	NA	NA	8.75	18.7386	NA	47.6388	normal_only	-47.6388	known
ENSG00000111961	chr6	148311683	A>G	A	G	intronic	SASH1	.	.	NA	NA	6.51613	19.9516	NA	33.8854	normal_only	-33.8854	known
ENSG00000111961	chr6	148311693	A>G	A	G	intronic	SASH1	.	.	NA	NA	5.32353	21.7647	NA	25.6947	normal_only	-25.6947	known
ENSG00000111961	chr6	148311766	A>G	A	G	intronic	SASH1	.	.	NA	NA	7.7957	19.5484	NA	41.0302	normal_only	-41.0302	known
ENSG00000111961	chr6	148315722	A>G	A	G	intronic	SASH1	.	.	NA	NA	5.3125	25.4375	NA	22.6699	normal_only	-22.6699	known
ENSG00000111961	chr6	148323127	A>G	A	G	intronic	SASH1	.	.	NA	NA	4	8.28571	NA	50.5669	normal_only	-50.5669	known
ENSG00000111961	chr6	148323176	A>G	A	G	intronic	SASH1	.	.	NA	NA	3.66667	8.11111	NA	48.2011	normal_only	-48.2011	known
ENSG00000111961	chr6	148323872	A>G	A	G	intronic	SASH1	.	.	NA	NA	3.625	11.25	NA	34.1473	normal_only	-34.1473	known
ENSG00000111961	chr6	148323898	A>G	A	G	intronic	SASH1	.	.	NA	NA	5.14286	11.6735	NA	45.5488	normal_only	-45.5488	known
ENSG00000111961	chr6	148323949	A>G	A	G	intronic	SASH1	.	.	NA	NA	3.27273	9.54546	NA	35.7461	normal_only	-35.7461	known
ENSG00000111961	chr6	148327333	A>G	A	G	intronic	SASH1	.	.	NA	NA	4.14286	9.28571	NA	45.3082	normal_only	-45.3082	known
ENSG00000111961	chr6	148327343	A>G	A	G	intronic	SASH1	.	.	NA	NA	5.66667	9.44444	NA	60.4244	normal_only	-60.4244	known
ENSG00000111961	chr6	148327898	A>G	A	G	intronic	SASH1	.	.	NA	NA	3.9	10.6	NA	37.6502	normal_only	-37.6502	known
ENSG00000111961	chr6	148339227	A>G	A	G	intronic	SASH1	.	.	NA	NA	4.61765	10.7353	NA	44.012	normal_only	-44.012	known
ENSG00000111961	chr6	148339264	A>G	A	G	intronic	SASH1	.	.	NA	NA	4.09524	11.3571	NA	37.5399	normal_only	-37.5399	known
ENSG00000111961	chr6	148339624	A>G	A	G	intronic	SASH1	.	.	NA	NA	3.75	12.625	NA	30.878	normal_only	-30.878	known
ENSG00000111961	chr6	148339684	A>G	A	G	intronic	SASH1	.	.	NA	NA	5	12.9429	NA	39.6145	normal_only	-39.6145	known
ENSG00000111961	chr6	148339717	A>G	A	G	intronic	SASH1	.	.	NA	NA	5.41667	12.75	NA	43.6261	normal_only	-43.6261	known
ENSG00000111961	chr6	148340363	A>G	A	G	intronic	SASH1	.	.	NA	NA	3.63636	10.1818	NA	36.7208	normal_only	-36.7208	known
ENSG00000111961	chr6	148340376	A>G	A	G	intronic	SASH1	.	.	NA	NA	3.9	10.8	NA	38.6783	normal_only	-38.6783	known
ENSG00000111961	chr6	148350052	A>G	A	G	intronic	SASH1	.	.	NA	NA	7.44578	12.1205	NA	61.9673	normal_only	-61.9673	known
ENSG00000111961	chr6	148350076	A>G	A	G	intronic	SASH1	.	.	NA	NA	4.54545	15.2424	NA	30.4169	normal_only	-30.4169	known
ENSG00000111961	chr6	148350119	A>G	A	G	intronic	SASH1	.	.	NA	NA	4.64706	14.7647	NA	32.4511	normal_only	-32.4511	known
ENSG00000111961	chr6	148350177	A>G	A	G	intronic	SASH1	.	.	NA	NA	5	14.7188	NA	35.8786	normal_only	-35.8786	known
ENSG00000111961	chr6	148350183	A>G	A	G	intronic	SASH1	.	.	NA	NA	5	18.5454	NA	27.8609	normal_only	-27.8609	known
ENSG00000111961	chr6	148350193	A>G	A	G	intronic	SASH1	.	.	NA	NA	8.40594	15.4654	NA	55.4107	normal_only	-55.4107	known
ENSG00000111961	chr6	148350199	A>G	A	G	intronic	SASH1	.	.	NA	NA	4.59574	16.3404	NA	29.0929	normal_only	-29.0929	known
ENSG00000111961	chr6	148352415	A>G	A	G	intronic	SASH1	.	.	NA	NA	4.61905	17.3333	NA	28.1979	normal_only	-28.1979	known
ENSG00000111961	chr6	148352522	A>G	A	G	intronic	SASH1	.	.	NA	NA	3.71429	12.4286	NA	31.0546	normal_only	-31.0546	known
ENSG00000111961	chr6	148352835	A>G	A	G	intronic	SASH1	.	.	NA	NA	3.875	12.5	NA	32.5206	normal_only	-32.5206	known
ENSG00000111961	chr6	148352849	A>G	A	G	intronic	SASH1	.	.	NA	NA	4.025	12.225	NA	35.6763	normal_only	-35.6763	known
ENSG00000111961	chr6	148353618	A>G	A	G	intronic	SASH1	.	.	NA	NA	3.57143	12.0714	NA	31.5192	normal_only	-31.5192	known
ENSG00000111961	chr6	148360448	A>G	A	G	intronic	SASH1	.	.	NA	NA	6.6	29.2	NA	24.3219	normal_only	-24.3219	known
ENSG00000111961	chr6	148360465	A>G	A	G	intronic	SASH1	.	.	6	10.3125	8.62667	32.8	58.733	27.2976	shared	31.4354	known
ENSG00000111961	chr6	148360509	A>G	A	G	intronic	SASH1	.	.	4.16667	9.16667	6.83333	26.75	48.302	27.4768	shared	20.8252	known
ENSG00000111961	chr6	148360514	A>G	A	G	intronic	SASH1	.	.	NA	NA	5.52632	28.9474	NA	19.3747	normal_only	-19.3747	known
ENSG00000111961	chr6	148360522	A>G	A	G	intronic	SASH1	.	.	4.09091	10	8.04444	30.0556	41.7201	27.6475	shared	14.0726	known
ENSG00000111961	chr6	148360528	A>G	A	G	intronic	SASH1	.	.	NA	NA	6.29167	29.75	NA	21.4947	normal_only	-21.4947	known
ENSG00000111961	chr6	148360561	A>G	A	G	intronic	SASH1	.	.	3.55556	10.5556	6.32143	29.5357	37.789	21.8225	shared	15.9665	known
ENSG00000111961	chr6	148361455	A>G	A	G	intronic	SASH1	.	.	NA	NA	3.5625	10.25	NA	37.5094	normal_only	-37.5094	known
ENSG00000111961	chr6	148361459	A>G	A	G	intronic	SASH1	.	.	NA	NA	3.52632	9.21053	NA	40.3129	normal_only	-40.3129	known
ENSG00000111961	chr6	148361481	A>G	A	G	intronic	SASH1	.	.	NA	NA	3.77778	11.6667	NA	33.7819	normal_only	-33.7819	known
ENSG00000111961	chr6	148361514	A>G	A	G	intronic	SASH1	.	.	NA	NA	4.36364	13.1818	NA	34.7991	normal_only	-34.7991	known
ENSG00000111961	chr6	148361534	A>G	A	G	intronic	SASH1	.	.	NA	NA	4.78261	14.1522	NA	34.7899	normal_only	-34.7899	known
ENSG00000111961	chr6	148363505	A>G	A	G	intronic	SASH1	.	.	NA	NA	4.72727	21.9091	NA	22.8829	normal_only	-22.8829	known
ENSG00000111961	chr6	148363582	A>G	A	G	intronic	SASH1	.	.	NA	NA	4.53333	21.4667	NA	22.9763	normal_only	-22.9763	known
ENSG00000111961	chr6	148370640	A>G	A	G	intronic	SASH1	.	.	NA	NA	6.34	10.7	NA	59.3325	normal_only	-59.3325	known
ENSG00000111961	chr6	148370702	A>G	A	G	intronic	SASH1	.	.	NA	NA	7.30864	10.037	NA	72.933	normal_only	-72.933	known
ENSG00000111961	chr6	148370708	A>G	A	G	intronic	SASH1	.	.	NA	NA	4.125	11.075	NA	39.9545	normal_only	-39.9545	known
ENSG00000111961	chr6	148370712	A>G	A	G	intronic	SASH1	.	.	NA	NA	4.7069	11.1897	NA	42.825	normal_only	-42.825	known
ENSG00000111961	chr6	148370778	A>G	A	G	intronic	SASH1	.	.	NA	NA	3.8	12.2	NA	33.1389	normal_only	-33.1389	known
ENSG00000111961	chr6	148371321	A>G	A	G	intronic	SASH1	.	.	NA	NA	4.56667	11.7333	NA	39.6709	normal_only	-39.6709	known
ENSG00000111961	chr6	148371326	A>G	A	G	intronic	SASH1	.	.	NA	NA	6.13115	10.7541	NA	57.4421	normal_only	-57.4421	known
ENSG00000111961	chr6	148371396	A>G	A	G	intronic	SASH1	.	.	NA	NA	4.35714	11.4643	NA	39.1195	normal_only	-39.1195	known
ENSG00000111961	chr6	148371468	A>G	A	G	intronic	SASH1	.	.	NA	NA	4.85714	14.5714	NA	35.0495	normal_only	-35.0495	known
ENSG00000111961	chr6	148375016	A>G	A	G	intronic	SASH1	.	.	NA	NA	5.3	26.4	NA	20.828	normal_only	-20.828	known
ENSG00000111961	chr6	148375181	A>G	A	G	intronic	SASH1	.	.	NA	NA	4	15.6364	NA	26.5963	normal_only	-26.5963	known
ENSG00000111961	chr6	148376146	A>G	A	G	intronic	SASH1	.	.	NA	NA	4.85714	18.1429	NA	29.5751	normal_only	-29.5751	known
ENSG00000111961	chr6	148376147	A>G	A	G	intronic	SASH1	.	.	NA	NA	5.58333	19.8125	NA	29.5487	normal_only	-29.5487	known
ENSG00000111961	chr6	148376200	A>G	A	G	intronic	SASH1	.	.	NA	NA	4.4	16.35	NA	27.7983	normal_only	-27.7983	known
ENSG00000111961	chr6	148376278	A>G	A	G	intronic	SASH1	.	.	NA	NA	4.3	14.7	NA	30.276	normal_only	-30.276	known
ENSG00000111961	chr6	148376702	A>G	A	G	intronic	SASH1	.	.	NA	NA	4.31034	17.3448	NA	25.6102	normal_only	-25.6102	known
ENSG00000111961	chr6	148376743	A>G	A	G	intronic	SASH1	.	.	NA	NA	4.875	22.125	NA	22.3779	normal_only	-22.3779	known
ENSG00000111961	chr6	148376807	A>G	A	G	intronic	SASH1	.	.	NA	NA	4.12	12.6	NA	34.4915	normal_only	-34.4915	known
ENSG00000111961	chr6	148390667	A>G	A	G	intronic	SASH1	.	.	NA	NA	5.5	8.5	NA	64.4682	normal_only	-64.4682	known
ENSG00000111961	chr6	148391309	A>G	A	G	intronic	SASH1	.	.	NA	NA	3.75	11.1667	NA	35.6255	normal_only	-35.6255	known
ENSG00000111961	chr6	148393993	A>G	A	G	intronic	SASH1	.	.	3.77778	13	7.77778	39.8889	31.2084	20.3361	shared	10.8724	known
ENSG00000111961	chr6	148393996	A>G	A	G	intronic	SASH1	.	.	4.375	11.9375	NA	NA	39.9416	NA	tumor_only	39.9416	known
ENSG00000111961	chr6	148394022	A>G	A	G	intronic	SASH1	.	.	3.7	14.1	7.5	44.1	28.0733	16.946	shared	11.1273	known
ENSG00000111961	chr6	148394032	A>G	A	G	intronic	SASH1	.	.	3.68	11.8	7.625	36.625	33.1835	22.2595	shared	10.924	known
ENSG00000111961	chr6	148394073	A>G	A	G	intronic	SASH1	.	.	4.13044	12.4348	8.17949	41.4103	36.5541	20.7053	shared	15.8488	known
ENSG00000111961	chr6	148394082	A>G	A	G	intronic	SASH1	.	.	3.88462	10.3846	7.51429	38.8286	40.2005	20.0593	shared	20.1411	known
ENSG00000111961	chr6	148394714	A>G	A	G	intronic	SASH1	.	.	4.76471	14.6471	NA	NA	35.7495	NA	tumor_only	35.7495	known
ENSG00000111961	chr6	148394778	A>G	A	G	intronic	SASH1	.	.	5.03125	13.125	9.59184	47.1633	39.3089	20.5129	shared	18.796	known
ENSG00000111961	chr6	148394824	A>G	A	G	intronic	SASH1	.	.	4.05882	14.7647	NA	NA	28.6506	NA	tumor_only	28.6506	known
ENSG00000111961	chr6	148394887	A>G	A	G	intronic	SASH1	.	.	5.16667	19.9167	NA	NA	27.4069	NA	tumor_only	27.4069	known
ENSG00000111961	chr6	148396217	A>G	A	G	intronic	SASH1	.	.	NA	NA	5.3913	21.6087	NA	26.4404	normal_only	-26.4404	known
ENSG00000111961	chr6	148396269	A>G	A	G	intronic	SASH1	.	.	NA	NA	4	16.875	NA	25.2405	normal_only	-25.2405	known
ENSG00000111961	chr6	148396355	A>G	A	G	intronic	SASH1	.	.	4.08333	11.4167	6.98148	32.0556	41.3915	22.0028	shared	19.3887	known
ENSG00000111961	chr6	148397281	A>G	A	G	intronic	SASH1	.	.	4.2069	13.5517	8.97368	49.7368	34.1631	18.6377	shared	15.5254	known
ENSG00000111961	chr6	148397295	A>G	A	G	intronic	SASH1	.	.	3.96154	14.3461	10.4286	55.1905	29.4848	19.5226	shared	9.96222	known
ENSG00000111961	chr6	148397343	A>G	A	G	intronic	SASH1	.	.	3.82609	12.1739	9.3	48.6	34.3853	19.2103	shared	15.175	known
ENSG00000111961	chr6	148399355	A>G	A	G	intronic	SASH1	.	.	4.51852	10.2222	9.38614	32.4356	46.1028	29.0899	shared	17.0129	known
ENSG00000111961	chr6	148399406	A>G	A	G	intronic	SASH1	.	.	4.3	10.5	NA	NA	43.4944	NA	tumor_only	43.4944	known
ENSG00000111961	chr6	148399423	A>G	A	G	intronic	SASH1	.	.	4.34783	10.5652	8.43478	36.3188	43.0836	23.9518	shared	19.1318	known
ENSG00000111961	chr6	148400495	A>G	A	G	intronic	SASH1	.	.	NA	NA	6.61538	34	NA	19.7443	normal_only	-19.7443	known
ENSG00000111961	chr6	148400571	A>G	A	G	intronic	SASH1	.	.	4.60714	11.2143	9.23288	40.6712	42.7745	23.4324	shared	19.3421	known
ENSG00000111961	chr6	148400595	A>G	A	G	intronic	SASH1	.	.	4.14286	11.6429	8.34286	45.5143	38.0049	18.6748	shared	19.33	known
ENSG00000111961	chr6	148400654	A>G	A	G	intronic	SASH1	.	.	3.68182	12.9091	9.16667	49.1667	30.5006	18.9535	shared	11.5472	known
ENSG00000111961	chr6	148400670	A>G	A	G	intronic	SASH1	.	.	4.7451	11.6274	11.4891	47.9891	42.9652	24.1503	shared	18.815	known
ENSG00000111961	chr6	148400680	A>G	A	G	intronic	SASH1	.	.	3.57143	11.5714	NA	NA	32.0887	NA	tumor_only	32.0887	known
ENSG00000111961	chr6	148401155	A>G	A	G	intronic	SASH1	.	.	4	13.1667	NA	NA	31.8888	NA	tumor_only	31.8888	known
ENSG00000111961	chr6	148401186	A>G	A	G	intronic	SASH1	.	.	4.125	14.125	NA	NA	30.2358	NA	tumor_only	30.2358	known
ENSG00000111961	chr6	148402380	A>G	A	G	intronic	SASH1	.	.	5.08108	12.5676	9.41667	47	42.9663	21.3342	shared	21.6321	known
ENSG00000111961	chr6	148402439	A>G	A	G	intronic	SASH1	.	.	3.55556	11.8889	NA	NA	30.2802	NA	tumor_only	30.2802	known
ENSG00000111961	chr6	148402443	A>G	A	G	intronic	SASH1	.	.	4.40741	12.2222	7.14286	38.4286	38.2205	19.0146	shared	19.2059	known
ENSG00000111961	chr6	148410250	A>G	A	G	intronic	SASH1	.	.	NA	NA	3.875	15.875	NA	25.6203	normal_only	-25.6203	known
ENSG00000111961	chr6	148410291	A>G	A	G	intronic	SASH1	.	.	5	9.64286	6.63333	21.9556	53.0754	31.0631	shared	22.0123	known
ENSG00000111961	chr6	148410308	A>G	A	G	intronic	SASH1	.	.	5.83333	8.76667	10.2261	23.9391	67.0045	43.0417	shared	23.9628	known
ENSG00000111961	chr6	148411000	A>G	A	G	intronic	SASH1	.	.	NA	NA	3.71429	15.4286	NA	25.6016	normal_only	-25.6016	known
ENSG00000111961	chr6	148411012	A>G	A	G	intronic	SASH1	.	.	NA	NA	3.66667	13.75	NA	28.5751	normal_only	-28.5751	known
ENSG00000111961	chr6	148411084	A>G	A	G	intronic	SASH1	.	.	NA	NA	3.9	10.7	NA	38.6876	normal_only	-38.6876	known
ENSG00000111961	chr6	148411091	A>G	A	G	intronic	SASH1	.	.	NA	NA	4.5	12.6875	NA	36.8147	normal_only	-36.8147	known
ENSG00000111961	chr6	148411104	A>G	A	G	intronic	SASH1	.	.	NA	NA	4.71429	12.1429	NA	39.6025	normal_only	-39.6025	known
ENSG00000111961	chr6	148411575	A>G	A	G	intronic	SASH1	.	.	4.52941	9.64706	7.45098	32.2941	50.4728	23.5346	shared	26.9382	known
ENSG00000111961	chr6	148411744	A>G	A	G	intronic	SASH1	.	.	4	10.125	NA	NA	40.3539	NA	tumor_only	40.3539	known
ENSG00000111961	chr6	148421373	A>G	A	G	intronic	SASH1	.	.	4.84	7.6	5.80952	20.6349	64.6779	29.6079	shared	35.07	known
ENSG00000111961	chr6	148421390	A>G	A	G	intronic	SASH1	.	.	3.66667	8	5	21.1562	46.5873	24.7314	shared	21.8559	known
ENSG00000111961	chr6	148421443	A>G	A	G	intronic	SASH1	.	.	NA	NA	4.82609	16.3043	NA	31.1094	normal_only	-31.1094	known
ENSG00000111961	chr6	148424398	A>G	A	G	intronic	SASH1	.	.	3.28571	11.7143	8.88889	45.6667	29.8978	19.3247	shared	10.5731	known
ENSG00000111961	chr6	148428374	A>G	A	G	intronic	SASH1	.	.	NA	NA	4.23077	12.7692	NA	34.8172	normal_only	-34.8172	known
ENSG00000111961	chr6	148428423	A>G	A	G	intronic	SASH1	.	.	NA	NA	5.4026	14.3377	NA	39.0046	normal_only	-39.0046	known
ENSG00000111961	chr6	148428467	A>G	A	G	intronic	SASH1	.	.	NA	NA	3.66667	15.2222	NA	24.2481	normal_only	-24.2481	known
ENSG00000111961	chr6	148429658	A>G	A	G	intronic	SASH1	.	.	4	9.9375	7.12121	32.9091	41.8562	22.472	shared	19.3842	known
ENSG00000111961	chr6	148429663	A>G	A	G	intronic	SASH1	.	.	3.64286	10.0714	6.78571	33.3333	38.5575	21.0946	shared	17.4628	known
ENSG00000111961	chr6	148430473	A>G	A	G	intronic	SASH1	.	.	5.28571	14.7143	NA	NA	43.7121	NA	tumor_only	43.7121	known
ENSG00000111961	chr6	148430600	A>G	A	G	intronic	SASH1	.	.	4.05882	12.2353	7.13636	38.0455	37.1073	18.7301	shared	18.3772	known
ENSG00000111961	chr6	148431379	A>G	A	G	intronic	SASH1	.	.	3.9375	10.625	7.37931	38.6552	38.7311	19.6756	shared	19.0554	known
ENSG00000111961	chr6	148431382	A>G	A	G	intronic	SASH1	.	.	NA	NA	7.28571	39	NA	19.1383	normal_only	-19.1383	known
ENSG00000111961	chr6	148431388	A>G	A	G	intronic	SASH1	.	.	4.23077	10.8077	7.93023	37.2791	40.498	21.7084	shared	18.7896	known
ENSG00000111961	chr6	148434216	A>G	A	G	intronic	SASH1	.	.	NA	NA	4.25	21.25	NA	21.4465	normal_only	-21.4465	known
ENSG00000111961	chr6	148434282	A>G	A	G	intronic	SASH1	.	.	NA	NA	4.88462	18.1154	NA	29.1157	normal_only	-29.1157	known
ENSG00000111961	chr6	148435257	A>G	A	G	intronic	SASH1	.	.	4.46667	8.8	6.42373	26.7288	52.7507	25.122	shared	27.6287	known
ENSG00000111961	chr6	148435258	A>G	A	G	intronic	SASH1	.	.	4.61538	9.23077	6.35088	27.0526	52.7774	24.5201	shared	28.2573	known
ENSG00000111961	chr6	148435322	A>G	A	G	intronic	SASH1	.	.	NA	NA	6.5873	22.4444	NA	29.8773	normal_only	-29.8773	known
ENSG00000111961	chr6	148439595	A>G	A	G	intronic	SASH1	.	.	NA	NA	3.53333	12.2	NA	30.645	normal_only	-30.645	known
ENSG00000111961	chr6	148442131	A>G	A	G	intronic	SASH1	.	.	3.44444	10.4444	6.42857	34	33.275	19.1957	shared	14.0793	known
ENSG00000111961	chr6	148442177	A>G	A	G	intronic	SASH1	.	.	4.84849	10.8182	10.0211	39.1684	47.1131	26.0305	shared	21.0827	known
ENSG00000111961	chr6	148442205	A>G	A	G	intronic	SASH1	.	.	3.875	8.625	NA	NA	45.0099	NA	tumor_only	45.0099	known
ENSG00000111961	chr6	148442286	A>G	A	G	intronic	SASH1	.	.	4.57143	10.5714	9.60274	37.7534	44.6482	25.8413	shared	18.8069	known
ENSG00000111961	chr6	148442327	A>G	A	G	intronic	SASH1	.	.	4.125	11.875	NA	NA	37.176	NA	tumor_only	37.176	known
ENSG00000111961	chr6	148442874	A>G	A	G	intronic	SASH1	.	.	4.55556	9.41667	9.51648	37.1648	49.5325	26.198	shared	23.3346	known
ENSG00000111961	chr6	148442908	A>G	A	G	intronic	SASH1	.	.	3.3	10.4	5.57143	32.7143	34.1778	17.6597	shared	16.5181	known
ENSG00000111961	chr6	148443011	A>G	A	G	intronic	SASH1	.	.	3.7	11	7.08333	40.3333	36.9449	17.9425	shared	19.0024	known
ENSG00000111961	chr6	148443012	A>G	A	G	intronic	SASH1	.	.	5.76	10.24	14.661	42.322	57.8001	35.3226	shared	22.4775	known
ENSG00000111961	chr6	148443038	A>G	A	G	intronic	SASH1	.	.	3.45454	10.7273	NA	NA	33.7509	NA	tumor_only	33.7509	known
ENSG00000111961	chr6	148465405	A>G	A	G	intronic	SASH1	.	.	NA	NA	4.57143	15.7143	NA	29.723	normal_only	-29.723	known
ENSG00000111961	chr6	148467153	A>G	A	G	intronic	SASH1	.	.	4.85714	11.7143	11.0566	43.9057	41.5368	25.9474	shared	15.5894	known
ENSG00000111961	chr6	148467197	A>G	A	G	intronic	SASH1	.	.	4.25	9.5	9.34615	44.6346	46.072	22.0842	shared	23.9878	known
ENSG00000111961	chr6	148467230	A>G	A	G	intronic	SASH1	.	.	4	11.4	7.30769	35.1282	36.3284	21.6678	shared	14.6606	known
ENSG00000111961	chr6	148467236	A>G	A	G	intronic	SASH1	.	.	NA	NA	7.33333	39.5333	NA	19.3877	normal_only	-19.3877	known
ENSG00000111961	chr6	148467258	A>G	A	G	intronic	SASH1	.	.	4.30769	9.65385	9.78481	39.3671	47.1167	25.4405	shared	21.6762	known
ENSG00000111961	chr6	148467280	A>G	A	G	intronic	SASH1	.	.	NA	NA	6.5	28.75	NA	23.4656	normal_only	-23.4656	known
ENSG00000111961	chr6	148467862	A>G	A	G	intronic	SASH1	.	.	NA	NA	6.42857	36.7143	NA	17.7932	normal_only	-17.7932	known
ENSG00000111961	chr6	148484822	A>G	A	G	intronic	SASH1	.	.	NA	NA	4.55	22	NA	20.8696	normal_only	-20.8696	known
ENSG00000111961	chr6	148489977	A>G	A	G	intronic	SASH1	.	.	NA	NA	4.92857	18.3571	NA	28.017	normal_only	-28.017	known
ENSG00000111961	chr6	148490262	A>G	A	G	intronic	SASH1	.	.	NA	NA	5.03846	20.3462	NA	26.5594	normal_only	-26.5594	known
ENSG00000111961	chr6	148491301	A>G	A	G	intronic	SASH1	.	.	5.23684	10.9474	7.05556	33.4444	50.7289	21.9298	shared	28.7991	known
ENSG00000111961	chr6	148491411	A>G	A	G	intronic	SASH1	.	.	5.67568	11.7838	9.96226	46.3962	48.8107	21.9791	shared	26.8315	known
ENSG00000111961	chr6	148491453	A>G	A	G	intronic	SASH1	.	.	3.61538	8.69231	7.36364	37.4545	43.4471	19.9904	shared	23.4567	known
ENSG00000111961	chr6	148491479	A>G	A	G	intronic	SASH1	.	.	3.55556	9.44444	NA	NA	37.997	NA	tumor_only	37.997	known
ENSG00000111961	chr6	148491492	A>G	A	G	intronic	SASH1	.	.	3.71429	10.7143	NA	NA	34.496	NA	tumor_only	34.496	known
ENSG00000111961	chr6	148491535	A>G	A	G	intronic	SASH1	.	.	4.44444	11.5556	7.28571	40.2857	41.7556	18.5042	shared	23.2514	known
ENSG00000111961	chr6	148492556	A>G	A	G	intronic	SASH1	.	.	NA	NA	4.76471	17.2353	NA	28.1539	normal_only	-28.1539	known
ENSG00000111961	chr6	148492589	A>G	A	G	intronic	SASH1	.	.	NA	NA	6.94253	16.4598	NA	43.6348	normal_only	-43.6348	known
ENSG00000111961	chr6	148492608	A>G	A	G	intronic	SASH1	.	.	NA	NA	5.06667	21.6	NA	23.97	normal_only	-23.97	known
ENSG00000111961	chr6	148492616	A>G	A	G	intronic	SASH1	.	.	5.4	7.93333	7.67593	18.6574	69.2749	41.4982	shared	27.7767	known
ENSG00000111961	chr6	148492698	A>G	A	G	intronic	SASH1	.	.	NA	NA	4.97143	21.6	NA	24.8322	normal_only	-24.8322	known
ENSG00000111961	chr6	148492700	A>G	A	G	intronic	SASH1	.	.	5.64706	8.64706	8.91667	21.3889	66.7017	42.0359	shared	24.6658	known
ENSG00000111961	chr6	148505407	A>G	A	G	intronic	SASH1	.	.	4	9.58333	6.4375	27.6875	43.0258	23.486	shared	19.5398	known
ENSG00000111961	chr6	148505665	A>G	A	G	intronic	SASH1	.	.	4.63636	8	6.31034	24.6897	58.5859	27.5069	shared	31.0789	known
ENSG00000111961	chr6	148505883	A>G	A	G	intronic	SASH1	.	.	NA	NA	5.86956	20.2174	NA	29.982	normal_only	-29.982	known
ENSG00000111961	chr6	148505954	A>G	A	G	intronic	SASH1	.	.	NA	NA	4.33333	18	NA	24.3017	normal_only	-24.3017	known
ENSG00000111961	chr6	148505976	A>G	A	G	intronic	SASH1	.	.	NA	NA	3.47619	8.85714	NA	41.2589	normal_only	-41.2589	known
ENSG00000111961	chr6	148506304	A>G	A	G	intronic	SASH1	.	.	NA	NA	4.36842	10.2632	NA	43.9016	normal_only	-43.9016	known
ENSG00000111961	chr6	148506310	A>G	A	G	intronic	SASH1	.	.	NA	NA	5.45946	10.8108	NA	51.5777	normal_only	-51.5777	known
ENSG00000111961	chr6	148506381	A>G	A	G	intronic	SASH1	.	.	NA	NA	5	16.5	NA	32.9251	normal_only	-32.9251	known
ENSG00000111961	chr6	148510928	A>G	A	G	intronic	SASH1	.	.	NA	NA	5.88889	26.2222	NA	25.9207	normal_only	-25.9207	known
ENSG00000111961	chr6	148512225	A>G	A	G	intronic	SASH1	.	.	NA	NA	4.26923	16.8846	NA	27.164	normal_only	-27.164	known
ENSG00000111962	chr6	148772487	A>G	A	G	intronic	UST	.	.	5.2	10.2667	NA	NA	52.5378	NA	tumor_only	52.5378	known
ENSG00000111962	chr6	148772503	A>G	A	G	intronic	UST	.	.	4.4	10.1333	NA	NA	44.1583	NA	tumor_only	44.1583	known
ENSG00000111962	chr6	148772523	A>G	A	G	intronic	UST	.	.	4.44444	11.6667	NA	NA	39.2139	NA	tumor_only	39.2139	known
ENSG00000111962	chr6	148772540	A>G	A	G	intronic	UST	.	.	5	12.2857	NA	NA	43.5192	NA	tumor_only	43.5192	known
ENSG00000111962	chr6	148772591	A>G	A	G	intronic	UST	.	.	4.76667	12.2667	NA	NA	39.4642	NA	tumor_only	39.4642	known
ENSG00000111962	chr6	148772604	A>G	A	G	intronic	UST	.	.	7.04225	12.5634	4.78571	10.0357	56.7821	49.5562	shared	7.2259	known
ENSG00000111962	chr6	148772613	A>G	A	G	intronic	UST	.	.	5.07407	13.6667	NA	NA	37.4584	NA	tumor_only	37.4584	known
ENSG00000111962	chr6	148772644	A>G	A	G	intronic	UST	.	.	7.91358	15.1605	4.42105	10.7632	52.1152	41.4211	shared	10.6941	known
ENSG00000111962	chr6	148772658	A>G	A	G	intronic	UST	.	.	4.87097	17.3226	3.88889	11.5556	29.5657	35.2559	shared	-5.69019	known
ENSG00000111962	chr6	148772659	A>G	A	G	intronic	UST	.	.	7.14084	16.1409	4.35	11.225	45.4615	40.485	shared	4.97648	known
ENSG00000111962	chr6	148773246	A>G	A	G	intronic	UST	.	.	4.42857	10.8571	NA	NA	41.3083	NA	tumor_only	41.3083	known
ENSG00000111962	chr6	148773299	A>G	A	G	intronic	UST	.	.	4.73684	10	NA	NA	47.5945	NA	tumor_only	47.5945	known
ENSG00000111962	chr6	148773300	A>G	A	G	intronic	UST	.	.	5.08696	10.1739	NA	NA	50.252	NA	tumor_only	50.252	known
ENSG00000111962	chr6	148773310	A>G	A	G	intronic	UST	.	.	5.55556	10.7778	NA	NA	51.5599	NA	tumor_only	51.5599	known
ENSG00000111962	chr6	148774804	A>G	A	G	intronic	UST	.	.	3.88889	9.55556	NA	NA	40.5335	NA	tumor_only	40.5335	known
ENSG00000111962	chr6	148774857	A>G	A	G	intronic	UST	.	.	3.25	10.25	NA	NA	32.8438	NA	tumor_only	32.8438	known
ENSG00000111962	chr6	148774858	A>G	A	G	intronic	UST	.	.	3.84615	9.69231	NA	NA	40.7103	NA	tumor_only	40.7103	known
ENSG00000111962	chr6	148774933	A>G	A	G	intronic	UST	.	.	4.75	15.3333	NA	NA	32.7338	NA	tumor_only	32.7338	known
ENSG00000111962	chr6	148774973	A>G	A	G	intronic	UST	.	.	4.54545	15.4545	3.375	9.75	30.8179	37.4468	shared	-6.62884	known
ENSG00000111962	chr6	148796503	A>G	A	G	intronic	UST	.	.	8.44444	9.66667	NA	NA	85.7068	NA	tumor_only	85.7068	known
ENSG00000111962	chr6	148796504	A>G	A	G	intronic	UST	.	.	8.44444	9.77778	NA	NA	84.8521	NA	tumor_only	84.8521	known
ENSG00000111962	chr6	148796509	A>G	A	G	intronic	UST	.	.	4.66667	9.88889	NA	NA	46.8305	NA	tumor_only	46.8305	known
ENSG00000111962	chr6	148796872	A>G	A	G	intronic	UST	.	.	9.25807	11.3226	6.16667	9.33333	81.0551	67.295	shared	13.7601	known
ENSG00000111962	chr6	148796903	A>G	A	G	intronic	UST	.	.	4	12.4286	NA	NA	32.7427	NA	tumor_only	32.7427	known
ENSG00000111962	chr6	148796928	A>G	A	G	intronic	UST	.	.	4.96774	11.0968	3.75	8.8125	46.2571	43.3687	shared	2.88839	known
ENSG00000111962	chr6	148796937	A>G	A	G	intronic	UST	.	.	4.75	12.9167	NA	NA	40.8071	NA	tumor_only	40.8071	known
ENSG00000111962	chr6	148796942	A>G	A	G	intronic	UST	.	.	5	11.6	3.72727	9.36364	43.3605	39.6809	shared	3.67962	known
ENSG00000111962	chr6	148796983	A>G	A	G	intronic	UST	.	.	3.875	12	NA	NA	35.2244	NA	tumor_only	35.2244	known
ENSG00000111962	chr6	148796986	A>G	A	G	intronic	UST	.	.	4.4	12.4	NA	NA	36.4062	NA	tumor_only	36.4062	known
ENSG00000111962	chr6	148797000	A>G	A	G	intronic	UST	.	.	5.22727	11.4318	4.30769	9.53846	47.8154	46.1478	shared	1.66758	known
ENSG00000111962	chr6	148797061	A>G	A	G	intronic	UST	.	.	4.66667	15.2593	NA	NA	31.9266	NA	tumor_only	31.9266	known
ENSG00000111962	chr6	148797156	A>G	A	G	intronic	UST	.	.	4.25	13.725	4	9.92857	33.0949	42.9543	shared	-9.85939	known
ENSG00000111962	chr6	148826206	A>G	A	G	intronic	UST	.	.	4	11.75	NA	NA	36.3427	NA	tumor_only	36.3427	known
ENSG00000111962	chr6	148827437	A>G	A	G	intronic	UST	.	.	4.46154	12.3846	NA	NA	39.1446	NA	tumor_only	39.1446	known
ENSG00000111962	chr6	148827472	A>G	A	G	intronic	UST	.	.	4.54545	12.6364	NA	NA	39.1733	NA	tumor_only	39.1733	known
ENSG00000111962	chr6	148831670	A>G	A	G	intronic	UST	.	.	5.65217	9.78261	NA	NA	58.5315	NA	tumor_only	58.5315	known
ENSG00000111962	chr6	148832073	A>G	A	G	intronic	UST	.	.	3.90909	9.27273	NA	NA	43.7446	NA	tumor_only	43.7446	known
ENSG00000111962	chr6	148833340	A>G	A	G	intronic	UST	.	.	3.85714	14.7143	NA	NA	32.3683	NA	tumor_only	32.3683	known
ENSG00000111962	chr6	148910323	A>G	A	G	intronic	UST	.	.	3.83333	8.58333	NA	NA	45.5556	NA	tumor_only	45.5556	known
ENSG00000111962	chr6	148910360	A>G	A	G	intronic	UST	.	.	4	8.42857	NA	NA	50.9751	NA	tumor_only	50.9751	known
ENSG00000111962	chr6	148915159	A>G	A	G	intronic	UST	.	.	4	8	NA	NA	52.8118	NA	tumor_only	52.8118	known
NA	chr6	148957623	A>G	A	G	ncRNA_intronic	UST-AS1	.	.	3.28571	9.71429	NA	NA	36.1489	NA	tumor_only	36.1489	known
NA	chr6	148960178	A>G	A	G	ncRNA_intronic	UST-AS1	.	.	3.875	12.625	NA	NA	31.7456	NA	tumor_only	31.7456	known
NA	chr6	148960233	A>G	A	G	ncRNA_intronic	UST-AS1	.	.	3.28571	12.4286	NA	NA	27.4294	NA	tumor_only	27.4294	known
ENSG00000111962	chr6	148966062	A>G	A	G	intronic	UST	.	.	3.54546	8	NA	NA	45.5349	NA	tumor_only	45.5349	known
ENSG00000111962	chr6	148966077	A>G	A	G	intronic	UST	.	.	5.80952	7.7619	NA	NA	74.3934	NA	tumor_only	74.3934	known
ENSG00000111962	chr6	148966823	A>G	A	G	intronic	UST	.	.	5.75	11.375	4	9.6129	51.4075	42.6803	shared	8.72723	known
ENSG00000111962	chr6	148966836	A>G	A	G	intronic	UST	.	.	5.47917	12	4.66667	9.81818	48.0278	48.4018	shared	-0.373993	known
ENSG00000111962	chr6	148966837	A>G	A	G	intronic	UST	.	.	10.0141	11.3662	6.88889	9.12698	87.8625	75.1711	shared	12.6914	known
ENSG00000111962	chr6	148966870	A>G	A	G	intronic	UST	.	.	8.27273	10.697	5.425	9.3	77.9489	58.1639	shared	19.785	known
ENSG00000111962	chr6	148966917	A>G	A	G	intronic	UST	.	.	3.6	10.7	NA	NA	35.1425	NA	tumor_only	35.1425	known
ENSG00000111962	chr6	148966972	A>G	A	G	intronic	UST	.	.	3.66667	10.7778	NA	NA	34.1919	NA	tumor_only	34.1919	known
ENSG00000111962	chr6	148966990	A>G	A	G	intronic	UST	.	.	5.85714	9.77143	4	9.16667	60.7494	44.9236	shared	15.8258	known
ENSG00000111962	chr6	148967000	A>G	A	G	intronic	UST	.	.	4.14286	9.42857	NA	NA	44.1022	NA	tumor_only	44.1022	known
ENSG00000111962	chr6	148980911	A>G	A	G	intronic	UST	.	.	3.71429	11.5714	NA	NA	34.7294	NA	tumor_only	34.7294	known
ENSG00000111962	chr6	148997116	A>G	A	G	intronic	UST	.	.	4.36364	10.3636	NA	NA	45.4627	NA	tumor_only	45.4627	known
ENSG00000111962	chr6	148997149	A>G	A	G	intronic	UST	.	.	6.53846	11.5385	NA	NA	57.5054	NA	tumor_only	57.5054	known
NA	chr6	149028009	A>G	A	G	ncRNA_intronic	UST-AS2	.	.	4.25	12.875	NA	NA	36.0058	NA	tumor_only	36.0058	known
NA	chr6	149028044	A>G	A	G	ncRNA_intronic	UST-AS2	.	.	4.28571	11.5714	NA	NA	42.568	NA	tumor_only	42.568	known
ENSG00000055208	chr6	149334556	A>G	A	G	intronic	TAB2	.	.	4.09091	13.5455	NA	NA	32.0721	NA	tumor_only	32.0721	known
ENSG00000055208	chr6	149334571	A>G	A	G	intronic	TAB2	.	.	3.77778	13.6111	NA	NA	28.4891	NA	tumor_only	28.4891	known
ENSG00000055208	chr6	149334630	A>G	A	G	intronic	TAB2	.	.	6.03615	14.4217	4.42308	12.9231	43.5089	35.7131	shared	7.79578	known
ENSG00000055208	chr6	149335390	A>G	A	G	intronic	TAB2	.	.	4.84211	7.63158	3.71429	6.71429	64.6345	55.7823	shared	8.85219	known
ENSG00000055208	chr6	149335398	A>G	A	G	intronic	TAB2	.	.	5.74193	8.29032	4.2	7.8	69.6288	54.2407	shared	15.388	known
ENSG00000055208	chr6	149335431	A>G	A	G	intronic	TAB2	.	.	3.88235	10.2941	NA	NA	37.6892	NA	tumor_only	37.6892	known
ENSG00000055208	chr6	149335436	A>G	A	G	intronic	TAB2	.	.	4.86538	9.86538	3.64286	8.85714	49.9697	42.9824	shared	6.98731	known
ENSG00000055208	chr6	149335588	A>G	A	G	UTR5	TAB2	.	.	5.70455	11.6477	4.47368	11.1579	49.9178	41.8521	shared	8.06565	known
ENSG00000055208	chr6	149335594	A>G	A	G	UTR5	TAB2	.	.	4.40541	12.8919	NA	NA	34.2328	NA	tumor_only	34.2328	known
ENSG00000055208	chr6	149335596	A>G	A	G	UTR5	TAB2	.	.	3.85714	11.2857	NA	NA	36.1631	NA	tumor_only	36.1631	known
ENSG00000055208	chr6	149339154	A>G	A	G	intronic	TAB2	.	.	5.05	9.975	3.53846	8.30769	51.9806	44.5825	shared	7.3981	known
ENSG00000055208	chr6	149339162	A>G	A	G	intronic	TAB2	.	.	5.2	9.55556	3.55556	8.88889	55.6463	42.5926	shared	13.0537	known
ENSG00000055208	chr6	149339163	A>G	A	G	intronic	TAB2	.	.	4.71429	13	NA	NA	36.4719	NA	tumor_only	36.4719	known
ENSG00000055208	chr6	149339198	A>G	A	G	intronic	TAB2	.	.	6.27586	9.44828	4.625	8.25	66.6611	56.413	shared	10.2481	known
ENSG00000055208	chr6	149339201	A>G	A	G	intronic	TAB2	.	.	4.86667	9.86667	NA	NA	50.9919	NA	tumor_only	50.9919	known
ENSG00000055208	chr6	149339202	A>G	A	G	intronic	TAB2	.	.	4.8125	10.0625	NA	NA	48.5848	NA	tumor_only	48.5848	known
ENSG00000055208	chr6	149339203	A>G	A	G	intronic	TAB2	.	.	4.84211	9.31579	NA	NA	51.682	NA	tumor_only	51.682	known
ENSG00000055208	chr6	149339204	A>G	A	G	intronic	TAB2	.	.	5.2	9.65	3.625	8.5	54.0296	43.7302	shared	10.2994	known
ENSG00000055208	chr6	149339205	A>G	A	G	intronic	TAB2	.	.	3.8	9.2	NA	NA	42.6255	NA	tumor_only	42.6255	known
ENSG00000055208	chr6	149339232	A>G	A	G	intronic	TAB2	.	.	5.08696	8.91304	NA	NA	57.4427	NA	tumor_only	57.4427	known
ENSG00000055208	chr6	149339242	A>G	A	G	intronic	TAB2	.	.	3.77778	8.83333	NA	NA	43.6515	NA	tumor_only	43.6515	known
ENSG00000055208	chr6	149339252	A>G	A	G	intronic	TAB2	.	.	5.81482	9.37037	NA	NA	62.4972	NA	tumor_only	62.4972	known
ENSG00000055208	chr6	149339314	A>G	A	G	intronic	TAB2	.	.	3.78571	9.92857	NA	NA	41.3672	NA	tumor_only	41.3672	known
ENSG00000055208	chr6	149339324	A>G	A	G	intronic	TAB2	.	.	4.82759	10.2414	NA	NA	48.6451	NA	tumor_only	48.6451	known
ENSG00000055208	chr6	149339711	A>G	A	G	intronic	TAB2	.	.	7.91429	9	6.23077	8.30769	88.2105	74.3601	shared	13.8504	known
ENSG00000055208	chr6	149339716	A>G	A	G	intronic	TAB2	.	.	4.88889	8.83333	3.81818	8.18182	55.9129	48.3399	shared	7.57301	known
ENSG00000055208	chr6	149339725	A>G	A	G	intronic	TAB2	.	.	3.25	10.125	NA	NA	33.4984	NA	tumor_only	33.4984	known
ENSG00000055208	chr6	149339738	A>G	A	G	intronic	TAB2	.	.	4	9.5	NA	NA	42.0211	NA	tumor_only	42.0211	known
ENSG00000055208	chr6	149339740	A>G	A	G	intronic	TAB2	.	.	4.45455	10.5455	NA	NA	42.4554	NA	tumor_only	42.4554	known
ENSG00000055208	chr6	149339748	A>G	A	G	intronic	TAB2	.	.	4.35714	9	NA	NA	48.4886	NA	tumor_only	48.4886	known
ENSG00000055208	chr6	149339782	A>G	A	G	intronic	TAB2	.	.	5.93023	8.88372	4.6087	9.26087	67.1034	51.0079	shared	16.0955	known
ENSG00000055208	chr6	149339809	A>G	A	G	intronic	TAB2	.	.	4.45161	10.1613	3.66667	9.55556	45.132	39.5162	shared	5.61585	known
ENSG00000055208	chr6	149339819	A>G	A	G	intronic	TAB2	.	.	4.25	10.2917	NA	NA	42.5626	NA	tumor_only	42.5626	known
ENSG00000055208	chr6	149348191	A>G	A	G	intronic	TAB2	.	.	3.75	11.875	NA	NA	32.331	NA	tumor_only	32.331	known
ENSG00000055208	chr6	149348268	A>G	A	G	intronic	TAB2	.	.	4.48148	15.4815	3.91667	13.25	30.0857	31.7262	shared	-1.64051	known
ENSG00000055208	chr6	149348286	A>G	A	G	intronic	TAB2	.	.	4.6	14	NA	NA	34.2291	NA	tumor_only	34.2291	known
ENSG00000055208	chr6	149348331	A>G	A	G	intronic	TAB2	.	.	3.45	12.15	NA	NA	30.5601	NA	tumor_only	30.5601	known
ENSG00000055208	chr6	149348739	A>G	A	G	intronic	TAB2	.	.	4	8.5	NA	NA	48.5686	NA	tumor_only	48.5686	known
ENSG00000055208	chr6	149348783	A>G	A	G	intronic	TAB2	.	.	4.16667	10.5417	NA	NA	40.2983	NA	tumor_only	40.2983	known
ENSG00000055208	chr6	149348819	A>G	A	G	intronic	TAB2	.	.	4.03704	9.18519	NA	NA	45.515	NA	tumor_only	45.515	known
ENSG00000055208	chr6	149348860	A>G	A	G	intronic	TAB2	.	.	3.375	9	NA	NA	39.0377	NA	tumor_only	39.0377	known
ENSG00000055208	chr6	149348868	A>G	A	G	intronic	TAB2	.	.	3.6	8.3	NA	NA	45.6439	NA	tumor_only	45.6439	known
ENSG00000055208	chr6	149349237	A>G	A	G	intronic	TAB2	.	.	3.85714	8.28571	NA	NA	46.8991	NA	tumor_only	46.8991	known
ENSG00000055208	chr6	149350001	A>G	A	G	intronic	TAB2	.	.	5.9	9.96667	4.44444	9.66667	59.869	47.0617	shared	12.8073	known
ENSG00000055208	chr6	149350061	A>G	A	G	intronic	TAB2	.	.	5.22727	10.4545	NA	NA	51.7589	NA	tumor_only	51.7589	known
ENSG00000055208	chr6	149350071	A>G	A	G	intronic	TAB2	.	.	6.43478	10.8261	4.33333	9.66667	59.1067	46.3672	shared	12.7395	known
ENSG00000055208	chr6	149350132	A>G	A	G	intronic	TAB2	.	.	4.25	10	NA	NA	43.4474	NA	tumor_only	43.4474	known
ENSG00000055208	chr6	149350152	A>G	A	G	intronic	TAB2	.	.	6.11475	9.81967	4.4375	9.5625	62.9629	47.3493	shared	15.6137	known
ENSG00000055208	chr6	149350200	A>G	A	G	intronic	TAB2	.	.	6.90217	10.2283	4.36364	9.59091	68.4003	46.2483	shared	22.152	known
ENSG00000055208	chr6	149350692	A>G	A	G	intronic	TAB2	.	.	4	12.0909	NA	NA	33.5433	NA	tumor_only	33.5433	known
ENSG00000055208	chr6	149350732	A>G	A	G	intronic	TAB2	.	.	3.42857	10.7143	NA	NA	32.0455	NA	tumor_only	32.0455	known
ENSG00000055208	chr6	149355502	A>G	A	G	intronic	TAB2	.	.	4.14634	11.878	NA	NA	36.4571	NA	tumor_only	36.4571	known
ENSG00000055208	chr6	149355505	A>G	A	G	intronic	TAB2	.	.	4.41026	11.9487	NA	NA	38.1958	NA	tumor_only	38.1958	known
ENSG00000055208	chr6	149355506	A>G	A	G	intronic	TAB2	.	.	3.84211	12.0526	NA	NA	33.2178	NA	tumor_only	33.2178	known
ENSG00000055208	chr6	149355592	A>G	A	G	intronic	TAB2	.	.	4.33333	13.1111	NA	NA	35.7204	NA	tumor_only	35.7204	known
ENSG00000055208	chr6	149355609	A>G	A	G	intronic	TAB2	.	.	4.59459	12.5135	3.14286	10.7143	38.5759	30.8911	shared	7.68478	known
ENSG00000055208	chr6	149355622	A>G	A	G	intronic	TAB2	.	.	4.36364	12.8182	NA	NA	37.0241	NA	tumor_only	37.0241	known
ENSG00000055208	chr6	149357163	A>G	A	G	intronic	TAB2	.	.	3.46154	15	NA	NA	25.1646	NA	tumor_only	25.1646	known
ENSG00000055208	chr6	149357168	A>G	A	G	intronic	TAB2	.	.	4.4375	15.0625	NA	NA	30.8954	NA	tumor_only	30.8954	known
ENSG00000055208	chr6	149357245	A>G	A	G	intronic	TAB2	.	.	3.71429	11	NA	NA	34.5537	NA	tumor_only	34.5537	known
ENSG00000055208	chr6	149357254	A>G	A	G	intronic	TAB2	.	.	5.75362	13.5942	3.91667	12.9167	42.8096	31.4428	shared	11.3668	known
ENSG00000055208	chr6	149357257	A>G	A	G	intronic	TAB2	.	.	3.75	14.5	NA	NA	28.5809	NA	tumor_only	28.5809	known
ENSG00000055208	chr6	149357260	A>G	A	G	intronic	TAB2	.	.	4.14286	13.7143	NA	NA	32.2704	NA	tumor_only	32.2704	known
ENSG00000055208	chr6	149357309	A>G	A	G	intronic	TAB2	.	.	5.33333	15.75	NA	NA	34.3278	NA	tumor_only	34.3278	known
ENSG00000055208	chr6	149357341	A>G	A	G	intronic	TAB2	.	.	5.76923	14	NA	NA	43.4494	NA	tumor_only	43.4494	known
ENSG00000055208	chr6	149357379	A>G	A	G	intronic	TAB2	.	.	5	13.3889	NA	NA	38.9849	NA	tumor_only	38.9849	known
ENSG00000055208	chr6	149357723	A>G	A	G	intronic	TAB2	.	.	5.60784	14.4118	NA	NA	40.522	NA	tumor_only	40.522	known
ENSG00000055208	chr6	149357756	A>G	A	G	intronic	TAB2	.	.	6.39241	16.8354	4.33333	17.1429	38.9414	26.395	shared	12.5464	known
ENSG00000055208	chr6	149357793	A>G	A	G	intronic	TAB2	.	.	7.18461	17.9077	NA	NA	41.6148	NA	tumor_only	41.6148	known
ENSG00000055208	chr6	149357800	A>G	A	G	intronic	TAB2	.	.	4.91667	17.9167	NA	NA	28.892	NA	tumor_only	28.892	known
ENSG00000055208	chr6	149357825	A>G	A	G	intronic	TAB2	.	.	5	18.9524	NA	NA	27.3245	NA	tumor_only	27.3245	known
ENSG00000055208	chr6	149357833	A>G	A	G	intronic	TAB2	.	.	10.787	16.6389	6.07217	17	65.5726	37.0718	shared	28.5008	known
ENSG00000055208	chr6	149357884	A>G	A	G	intronic	TAB2	.	.	5.51613	12.9193	4.07143	14.2143	44.6137	29.7082	shared	14.9054	known
ENSG00000055208	chr6	149357891	A>G	A	G	intronic	TAB2	.	.	4.5	16.25	NA	NA	28.9206	NA	tumor_only	28.9206	known
ENSG00000055208	chr6	149357901	A>G	A	G	intronic	TAB2	.	.	4.65217	14.2174	NA	NA	34.2152	NA	tumor_only	34.2152	known
ENSG00000055208	chr6	149357936	A>G	A	G	intronic	TAB2	.	.	4.5	15.375	NA	NA	31.7325	NA	tumor_only	31.7325	known
ENSG00000055208	chr6	149357969	A>G	A	G	intronic	TAB2	.	.	4.2	11.2	NA	NA	38.3009	NA	tumor_only	38.3009	known
ENSG00000055208	chr6	149380180	A>G	A	G	intronic	TAB2	.	.	4.53333	17.0667	NA	NA	27.1765	NA	tumor_only	27.1765	known
ENSG00000055208	chr6	149381004	A>G	A	G	intronic	TAB2	.	.	4.3	17.5	NA	NA	24.5737	NA	tumor_only	24.5737	known
ENSG00000055208	chr6	149381008	A>G	A	G	intronic	TAB2	.	.	4.10345	15.2414	NA	NA	27.9571	NA	tumor_only	27.9571	known
ENSG00000055208	chr6	149381009	A>G	A	G	intronic	TAB2	.	.	4.38235	15.0882	NA	NA	30.8951	NA	tumor_only	30.8951	known
ENSG00000055208	chr6	149381010	A>G	A	G	intronic	TAB2	.	.	5.36486	14.7297	3.6	14.8	37.725	25.4391	shared	12.2859	known
ENSG00000055208	chr6	149381618	A>G	A	G	intronic	TAB2	.	.	4.5	13.6	NA	NA	33.6462	NA	tumor_only	33.6462	known
ENSG00000055208	chr6	149381643	A>G	A	G	intronic	TAB2	.	.	4.3125	12.3125	NA	NA	35.2191	NA	tumor_only	35.2191	known
ENSG00000055208	chr6	149381686	A>G	A	G	intronic	TAB2	.	.	4.72727	16.8182	NA	NA	29.5811	NA	tumor_only	29.5811	known
ENSG00000055208	chr6	149381825	A>G	A	G	intronic	TAB2	.	.	6.57576	25.4242	NA	NA	26.7986	NA	tumor_only	26.7986	known
ENSG00000055208	chr6	149381841	A>G	A	G	intronic	TAB2	.	.	6.03571	24.8214	NA	NA	25.5935	NA	tumor_only	25.5935	known
ENSG00000055208	chr6	149382342	A>G	A	G	intronic	TAB2	.	.	5.80769	12.3461	4.13333	12.4	47.6414	34.2711	shared	13.3703	known
ENSG00000055208	chr6	149382394	A>G	A	G	intronic	TAB2	.	.	4.5	14.8571	NA	NA	32.3598	NA	tumor_only	32.3598	known
ENSG00000055208	chr6	149382944	A>G	A	G	intronic	TAB2	.	.	4	11.5	NA	NA	35.5899	NA	tumor_only	35.5899	known
ENSG00000055208	chr6	149382950	A>G	A	G	intronic	TAB2	.	.	5.08772	10.3684	3.88235	9.23529	49.7372	43.9217	shared	5.81549	known
ENSG00000055208	chr6	149382951	A>G	A	G	intronic	TAB2	.	.	3.72727	12.1818	NA	NA	32.6676	NA	tumor_only	32.6676	known
ENSG00000055208	chr6	149383004	A>G	A	G	intronic	TAB2	.	.	4.37037	12.6296	NA	NA	36.274	NA	tumor_only	36.274	known
ENSG00000055208	chr6	149383005	A>G	A	G	intronic	TAB2	.	.	3.9	14	NA	NA	28.6702	NA	tumor_only	28.6702	known
ENSG00000055208	chr6	149383028	A>G	A	G	intronic	TAB2	.	.	4.15385	12.3461	NA	NA	34.7194	NA	tumor_only	34.7194	known
ENSG00000055208	chr6	149383076	A>G	A	G	intronic	TAB2	.	.	3.4	11.8	NA	NA	30.2045	NA	tumor_only	30.2045	known
ENSG00000055208	chr6	149383112	A>G	A	G	intronic	TAB2	.	.	3.14286	11.7143	NA	NA	28.3203	NA	tumor_only	28.3203	known
ENSG00000055208	chr6	149383608	A>G	A	G	intronic	TAB2	.	.	3.66667	13.3333	NA	NA	28.6216	NA	tumor_only	28.6216	known
ENSG00000055208	chr6	149383610	A>G	A	G	intronic	TAB2	.	.	3.88235	15.1176	NA	NA	26.1526	NA	tumor_only	26.1526	known
ENSG00000055208	chr6	149383641	A>G	A	G	intronic	TAB2	.	.	6.8	13.7	4.42857	13.2857	51.0434	35.2835	shared	15.7599	known
ENSG00000055208	chr6	149383652	A>G	A	G	intronic	TAB2	.	.	5.53226	14.8387	3.8	12.2	37.9782	33.6157	shared	4.36247	known
ENSG00000055208	chr6	149383683	A>G	A	G	intronic	TAB2	.	.	4.66667	16.9524	NA	NA	28.3728	NA	tumor_only	28.3728	known
ENSG00000055208	chr6	149383686	A>G	A	G	intronic	TAB2	.	.	4.47368	13.8947	NA	NA	33.1746	NA	tumor_only	33.1746	known
ENSG00000055208	chr6	149383700	A>G	A	G	intronic	TAB2	.	.	4	15.2857	NA	NA	25.9249	NA	tumor_only	25.9249	known
ENSG00000055208	chr6	149383722	A>G	A	G	intronic	TAB2	.	.	4.61111	14.5	NA	NA	32.4823	NA	tumor_only	32.4823	known
ENSG00000055208	chr6	149383728	A>G	A	G	intronic	TAB2	.	.	4.82759	14.7241	NA	NA	33.6939	NA	tumor_only	33.6939	known
ENSG00000055208	chr6	149383835	A>G	A	G	intronic	TAB2	.	.	5.09677	13.0645	NA	NA	41.0735	NA	tumor_only	41.0735	known
ENSG00000055208	chr6	149383845	A>G	A	G	intronic	TAB2	.	.	4.10526	14.8421	NA	NA	29.5474	NA	tumor_only	29.5474	known
ENSG00000055208	chr6	149389139	A>G	A	G	intronic	TAB2	.	.	4.64286	8	NA	NA	57.7465	NA	tumor_only	57.7465	known
ENSG00000055208	chr6	149389192	A>G	A	G	intronic	TAB2	.	.	4.23077	9	NA	NA	49.1921	NA	tumor_only	49.1921	known
ENSG00000055208	chr6	149389421	A>G	A	G	intronic	TAB2	.	.	4.47619	7.61905	NA	NA	61.4879	NA	tumor_only	61.4879	known
ENSG00000055208	chr6	149389462	A>G	A	G	intronic	TAB2	.	.	5.2	8	4.875	8.875	65.8398	55.8333	shared	10.0065	known
ENSG00000055211	chr6	149572718	A>G	A	G	intronic	GINM1	.	.	4.71429	11.4694	3.96667	11.5	42.7463	35.8388	shared	6.90746	known
ENSG00000055211	chr6	149572736	A>G	A	G	intronic	GINM1	.	.	4.45	12.55	3.5	11.3125	37.0598	32.0464	shared	5.01341	known
ENSG00000055211	chr6	149572742	A>G	A	G	intronic	GINM1	.	.	4.6	11.7556	4.31429	11.9714	39.888	37.3484	shared	2.53954	known
ENSG00000055211	chr6	149572755	A>G	A	G	intronic	GINM1	.	.	7.77465	11.2254	6.12857	10.4571	69.7685	58.6743	shared	11.0942	known
ENSG00000055211	chr6	149572845	A>G	A	G	intronic	GINM1	.	.	3.66667	11.4167	NA	NA	33.4609	NA	tumor_only	33.4609	known
ENSG00000055211	chr6	149572851	A>G	A	G	intronic	GINM1	.	.	3.5	9.1875	NA	NA	40.3356	NA	tumor_only	40.3356	known
ENSG00000055211	chr6	149572862	A>G	A	G	intronic	GINM1	.	.	4.58333	9.13889	4.0625	9.5625	51.1078	42.5374	shared	8.57043	known
ENSG00000055211	chr6	149573230	A>G	A	G	intronic	GINM1	.	.	4.59375	8.71875	3.92308	9.92308	54.7048	41.3787	shared	13.3261	known
ENSG00000055211	chr6	149573260	A>G	A	G	intronic	GINM1	.	.	3.28571	8.28571	NA	NA	40.4762	NA	tumor_only	40.4762	known
ENSG00000055211	chr6	149573683	A>G	A	G	intronic	GINM1	.	.	4	10.7143	3.44444	8.66667	37.8784	41.6446	shared	-3.76623	known
ENSG00000055211	chr6	149573688	A>G	A	G	intronic	GINM1	.	.	5	9.78378	4.38235	9.11765	50.7627	49.4172	shared	1.3455	known
ENSG00000055211	chr6	149574102	A>G	A	G	intronic	GINM1	.	.	4.2	8.9	NA	NA	47.9638	NA	tumor_only	47.9638	known
ENSG00000055211	chr6	149574151	A>G	A	G	intronic	GINM1	.	.	4.57143	9.5	3.88889	8.77778	47.8369	44.4444	shared	3.39247	known
ENSG00000055211	chr6	149574180	A>G	A	G	intronic	GINM1	.	.	4.27273	9.27273	NA	NA	47.7084	NA	tumor_only	47.7084	known
ENSG00000055211	chr6	149574253	A>G	A	G	intronic	GINM1	.	.	4.35	9.5	NA	NA	47.3332	NA	tumor_only	47.3332	known
ENSG00000055211	chr6	149583118	A>G	A	G	intronic	GINM1	.	.	5.07692	8.76923	NA	NA	58.2981	NA	tumor_only	58.2981	known
ENSG00000055211	chr6	149583148	A>G	A	G	intronic	GINM1	.	.	3.75	8.125	NA	NA	46.7262	NA	tumor_only	46.7262	known
ENSG00000055211	chr6	149583210	A>G	A	G	intronic	GINM1	.	.	3.625	8	NA	NA	46.3095	NA	tumor_only	46.3095	known
ENSG00000055211	chr6	149591171	A>G	A	G	UTR3	GINM1	.	.	9.81818	40.7818	8.94286	39.8143	24.6642	22.7782	shared	1.88606	known
ENSG00000055211	chr6	149591241	A>G	A	G	UTR3	GINM1	.	.	8.65217	43.8696	8.72222	44.2222	19.7101	20.1396	shared	-0.42946	known
ENSG00000055211	chr6	149591242	A>G	A	G	UTR3	GINM1	.	.	7.88889	41.6667	7.8125	42.5	19.0942	18.6554	shared	0.438768	known
NA	chr6	149592768	A>G	A	G	upstream	RPS18P9	.	.	3.57143	10	NA	NA	36.7007	NA	tumor_only	36.7007	known
NA	chr6	149592791	A>G	A	G	upstream	RPS18P9	.	.	6.48	10.7733	6.24719	11.4045	60.5041	55.0998	shared	5.40429	known
NA	chr6	149592807	A>G	A	G	upstream	RPS18P9	.	.	6.89655	11.3333	6.91089	12.0693	60.5667	57.8402	shared	2.72651	known
NA	chr6	149592812	A>G	A	G	upstream	RPS18P9	.	.	4.42857	12.6786	4.30233	13.7442	35.8848	33.1236	shared	2.76126	known
NA	chr6	149592818	A>G	A	G	upstream	RPS18P9	.	.	3.875	12.1562	4.35294	13.5588	33.1909	33.2839	shared	-0.0929936	known
NA	chr6	149592874	A>G	A	G	upstream	RPS18P9	.	.	5.01515	15.1212	5.09091	16.3333	34.6134	31.885	shared	2.72839	known
NA	chr6	149592887	A>G	A	G	upstream	RPS18P9	.	.	3.90909	14.3182	3.7	16.1	29.3203	23.9391	shared	5.38115	known
NA	chr6	149592915	A>G	A	G	upstream	RPS18P9	.	.	4.97778	14.4222	4.18182	14.697	36.3153	29.7042	shared	6.61109	known
NA	chr6	149592918	A>G	A	G	upstream	RPS18P9	.	.	4.5	15.4737	3.96296	14.5185	31.6616	28.0162	shared	3.64541	known
NA	chr6	149592973	A>G	A	G	upstream	RPS18P9	.	.	4.03704	15.2593	4.53333	16.4	28.4879	27.508	shared	0.979908	known
NA	chr6	149592996	A>G	A	G	upstream	RPS18P9	.	.	3.66667	11.1667	3.9	14.1	33.9368	27.8588	shared	6.07792	known
NA	chr6	149592997	A>G	A	G	upstream	RPS18P9	.	.	4.52273	12.1364	4.425	13.375	38.5701	33.8527	shared	4.71745	known
NA	chr6	149592998	A>G	A	G	upstream	RPS18P9	.	.	4.22222	12.8519	4	13.4706	34.5933	31.2441	shared	3.34924	known
ENSG00000186625	chr6	149596424	A>G	A	G	intronic	KATNA1	.	.	3.66667	8.66667	NA	NA	42.9076	NA	tumor_only	42.9076	known
ENSG00000186625	chr6	149596964	A>G	A	G	intronic	KATNA1	.	.	4.08333	8	3.4	9.2	51.609	39.487	shared	12.1219	known
ENSG00000120265	chr6	149751062	A>G	A	G	intronic	PCMT1	.	.	4.3	14.65	NA	NA	30.2706	NA	tumor_only	30.2706	known
ENSG00000120265	chr6	149751141	A>G	A	G	intronic	PCMT1	.	.	3.77778	12.6667	NA	NA	31.5298	NA	tumor_only	31.5298	known
ENSG00000120265	chr6	149751152	A>G	A	G	intronic	PCMT1	.	.	4.925	13	NA	NA	39.6197	NA	tumor_only	39.6197	known
ENSG00000120265	chr6	149751155	A>G	A	G	intronic	PCMT1	.	.	5	13.1463	NA	NA	39.2841	NA	tumor_only	39.2841	known
ENSG00000120265	chr6	149751157	A>G	A	G	intronic	PCMT1	.	.	4.33333	13.5	NA	NA	33.3593	NA	tumor_only	33.3593	known
ENSG00000120265	chr6	149751170	A>G	A	G	intronic	PCMT1	.	.	4.57143	14.2381	NA	NA	34.0722	NA	tumor_only	34.0722	known
ENSG00000120265	chr6	149751196	A>G	A	G	intronic	PCMT1	.	.	3.8	14.7	NA	NA	26.8175	NA	tumor_only	26.8175	known
ENSG00000120265	chr6	149751197	A>G	A	G	intronic	PCMT1	.	.	5.07143	13.0714	NA	NA	40.3124	NA	tumor_only	40.3124	known
ENSG00000120265	chr6	149751213	A>G	A	G	intronic	PCMT1	.	.	4.14286	14.4286	NA	NA	32.6061	NA	tumor_only	32.6061	known
ENSG00000120265	chr6	149751237	A>G	A	G	intronic	PCMT1	.	.	8.13793	12.4138	4.7619	10.0476	64.8156	49.4263	shared	15.3893	known
ENSG00000120265	chr6	149751238	A>G	A	G	intronic	PCMT1	.	.	8.73771	12.2951	5.12	9.24	70.789	55.7791	shared	15.0099	known
ENSG00000120265	chr6	149751267	A>G	A	G	intronic	PCMT1	.	.	3.7	12.2	NA	NA	31.3744	NA	tumor_only	31.3744	known
ENSG00000120265	chr6	149751300	A>G	A	G	intronic	PCMT1	.	.	3.93333	10.2667	NA	NA	41.6007	NA	tumor_only	41.6007	known
ENSG00000120265	chr6	149751551	A>G	A	G	intronic	PCMT1	.	.	5.6	9.4	NA	NA	59.9571	NA	tumor_only	59.9571	known
ENSG00000120265	chr6	149751575	A>G	A	G	intronic	PCMT1	.	.	3.9	8.7	NA	NA	46.7118	NA	tumor_only	46.7118	known
ENSG00000120265	chr6	149751665	A>G	A	G	intronic	PCMT1	.	.	4.25	11.25	NA	NA	40.262	NA	tumor_only	40.262	known
ENSG00000120265	chr6	149751670	A>G	A	G	intronic	PCMT1	.	.	4.82857	10.9714	3.9	9.2	45.3692	44.8106	shared	0.558616	known
ENSG00000120265	chr6	149752254	A>G	A	G	intronic	PCMT1	.	.	4	11.3	NA	NA	36.3238	NA	tumor_only	36.3238	known
ENSG00000120265	chr6	149752298	A>G	A	G	intronic	PCMT1	.	.	3.92857	11.2143	4.14286	10.2857	37.5347	41.5986	shared	-4.0639	known
ENSG00000120265	chr6	149752337	A>G	A	G	intronic	PCMT1	.	.	4.74419	10.8837	3.85714	10.1429	45.1936	38.772	shared	6.42159	known
ENSG00000120265	chr6	149752382	A>G	A	G	intronic	PCMT1	.	.	3.33333	10.6667	NA	NA	32.6254	NA	tumor_only	32.6254	known
ENSG00000120265	chr6	149752419	A>G	A	G	intronic	PCMT1	.	.	3.85714	11.7143	NA	NA	33.8794	NA	tumor_only	33.8794	known
ENSG00000120265	chr6	149752433	A>G	A	G	intronic	PCMT1	.	.	4.85366	10.878	3.61538	9.69231	46.2738	37.9233	shared	8.35054	known
ENSG00000120265	chr6	149753426	A>G	A	G	intronic	PCMT1	.	.	4.125	8.75	NA	NA	50.1736	NA	tumor_only	50.1736	known
ENSG00000120265	chr6	149755144	A>G	A	G	intronic	PCMT1	.	.	3.7	10.8	NA	NA	36.3366	NA	tumor_only	36.3366	known
ENSG00000120265	chr6	149755224	A>G	A	G	intronic	PCMT1	.	.	5.46269	10.7313	4	9.57143	51.7271	44.1073	shared	7.61986	known
ENSG00000120265	chr6	149755271	A>G	A	G	intronic	PCMT1	.	.	4.36	12.8	NA	NA	36.0829	NA	tumor_only	36.0829	known
ENSG00000120265	chr6	149755342	A>G	A	G	intronic	PCMT1	.	.	5.15625	13.3125	NA	NA	40.0729	NA	tumor_only	40.0729	known
ENSG00000120265	chr6	149755368	A>G	A	G	intronic	PCMT1	.	.	6.27273	11.8364	4.54545	11.0909	53.9424	41.6795	shared	12.263	known
ENSG00000120265	chr6	149755371	A>G	A	G	intronic	PCMT1	.	.	8.77333	11.1867	5.47917	11.1042	78.9091	49.9429	shared	28.9662	known
ENSG00000120265	chr6	149755372	A>G	A	G	intronic	PCMT1	.	.	5.11905	11.9524	NA	NA	45.0542	NA	tumor_only	45.0542	known
ENSG00000120265	chr6	149755376	A>G	A	G	intronic	PCMT1	.	.	6.83607	11.7869	4.58333	11.25	58.0848	42.3087	shared	15.7761	known
ENSG00000120265	chr6	149755377	A>G	A	G	intronic	PCMT1	.	.	5.16216	12.2703	NA	NA	42.1521	NA	tumor_only	42.1521	known
ENSG00000120265	chr6	149755382	A>G	A	G	intronic	PCMT1	.	.	5.64444	12.1111	3.75	11.125	47.2398	35.5064	shared	11.7334	known
ENSG00000120265	chr6	149755414	A>G	A	G	intronic	PCMT1	.	.	4.28571	12.6429	NA	NA	35.4487	NA	tumor_only	35.4487	known
ENSG00000120265	chr6	149756393	A>G	A	G	intronic	PCMT1	.	.	4.58824	13.2941	NA	NA	35.5567	NA	tumor_only	35.5567	known
ENSG00000120265	chr6	149756418	A>G	A	G	intronic	PCMT1	.	.	4.44444	17.4444	NA	NA	27.0022	NA	tumor_only	27.0022	known
ENSG00000120265	chr6	149756617	A>G	A	G	intronic	PCMT1	.	.	4.8	10.8667	NA	NA	44.2485	NA	tumor_only	44.2485	known
ENSG00000120265	chr6	149757032	A>G	A	G	intronic	PCMT1	.	.	4.8	10	NA	NA	50.3927	NA	tumor_only	50.3927	known
ENSG00000120265	chr6	149758925	A>G	A	G	intronic	PCMT1	.	.	6.3	10.3625	4.22857	9.54286	60.7765	46.4949	shared	14.2815	known
ENSG00000120265	chr6	149758933	A>G	A	G	intronic	PCMT1	.	.	5.44	10.5467	3.48148	9.62963	52.1385	38.317	shared	13.8215	known
ENSG00000120265	chr6	149758977	A>G	A	G	intronic	PCMT1	.	.	4.26923	11.0385	NA	NA	39.6382	NA	tumor_only	39.6382	known
ENSG00000120265	chr6	149758989	A>G	A	G	intronic	PCMT1	.	.	6.30159	9.88889	4.6	10.1143	64.9865	47.9244	shared	17.0621	known
ENSG00000120265	chr6	149759564	A>G	A	G	intronic	PCMT1	.	.	4.96154	15.7692	4.29412	15	32.4627	31.1229	shared	1.33979	known
ENSG00000120265	chr6	149759595	A>G	A	G	intronic	PCMT1	.	.	3.94118	15.0588	NA	NA	27.8168	NA	tumor_only	27.8168	known
ENSG00000120265	chr6	149760729	A>G	A	G	intronic	PCMT1	.	.	3.5	10.5	NA	NA	34.1346	NA	tumor_only	34.1346	known
ENSG00000120265	chr6	149760758	A>G	A	G	intronic	PCMT1	.	.	3.94444	10.2222	NA	NA	40.0411	NA	tumor_only	40.0411	known
ENSG00000120265	chr6	149760793	A>G	A	G	intronic	PCMT1	.	.	4.21053	12.1579	NA	NA	36.3285	NA	tumor_only	36.3285	known
ENSG00000120265	chr6	149760801	A>G	A	G	intronic	PCMT1	.	.	5.36207	11.9483	4.42857	10.2857	45.667	44.3721	shared	1.29498	known
ENSG00000120265	chr6	149760802	A>G	A	G	intronic	PCMT1	.	.	3.82353	13.3529	NA	NA	29.9677	NA	tumor_only	29.9677	known
ENSG00000120265	chr6	149761101	A>G	A	G	intronic	PCMT1	.	.	3.75	8.58333	NA	NA	44.8698	NA	tumor_only	44.8698	known
ENSG00000120265	chr6	149761117	A>G	A	G	intronic	PCMT1	.	.	4.3	9.9	NA	NA	43.803	NA	tumor_only	43.803	known
ENSG00000120265	chr6	149761120	A>G	A	G	intronic	PCMT1	.	.	5.31579	9.52632	NA	NA	55.7028	NA	tumor_only	55.7028	known
ENSG00000120265	chr6	149761529	A>G	A	G	intronic	PCMT1	.	.	6.77027	13.1622	4.36842	12.5263	52.285	34.9417	shared	17.3433	known
ENSG00000120265	chr6	149761536	A>G	A	G	intronic	PCMT1	.	.	5.08333	13.9167	NA	NA	36.8594	NA	tumor_only	36.8594	known
ENSG00000120265	chr6	149761567	A>G	A	G	intronic	PCMT1	.	.	4.82609	13.8696	3.68421	12.1053	36.4952	32.1193	shared	4.37592	known
ENSG00000120265	chr6	149761571	A>G	A	G	intronic	PCMT1	.	.	4.7027	14.3514	NA	NA	34.2148	NA	tumor_only	34.2148	known
ENSG00000120265	chr6	149761581	A>G	A	G	intronic	PCMT1	.	.	4.1	16.3	NA	NA	27.4716	NA	tumor_only	27.4716	known
ENSG00000120265	chr6	149761586	A>G	A	G	intronic	PCMT1	.	.	3.71429	12.2857	NA	NA	31.7962	NA	tumor_only	31.7962	known
ENSG00000120265	chr6	149765705	A>G	A	G	intronic	PCMT1	.	.	4.07143	9.92857	NA	NA	42.073	NA	tumor_only	42.073	known
ENSG00000120265	chr6	149765738	A>G	A	G	intronic	PCMT1	.	.	3.625	8.625	NA	NA	44.3304	NA	tumor_only	44.3304	known
ENSG00000120265	chr6	149765805	A>G	A	G	intronic	PCMT1	.	.	4.05128	9.74359	3.8	11.3	43.4535	34.3979	shared	9.05562	known
ENSG00000120265	chr6	149765806	A>G	A	G	intronic	PCMT1	.	.	3.80952	10.5714	3.42857	11.2857	38.1256	31.846	shared	6.27963	known
ENSG00000120265	chr6	149767027	A>G	A	G	intronic	PCMT1	.	.	3.75	9.25	NA	NA	41.4114	NA	tumor_only	41.4114	known
ENSG00000120265	chr6	149767501	A>G	A	G	intronic	PCMT1	.	.	4	12.8571	NA	NA	32.1676	NA	tumor_only	32.1676	known
ENSG00000120265	chr6	149767565	A>G	A	G	intronic	PCMT1	.	.	3.57143	10.7143	NA	NA	36.2582	NA	tumor_only	36.2582	known
ENSG00000120265	chr6	149768564	A>G	A	G	intronic	PCMT1	.	.	3.75	11.125	NA	NA	34.9256	NA	tumor_only	34.9256	known
ENSG00000120265	chr6	149768801	A>G	A	G	intronic	PCMT1	.	.	3.7	16.3	NA	NA	23.8815	NA	tumor_only	23.8815	known
ENSG00000120265	chr6	149768807	A>G	A	G	intronic	PCMT1	.	.	4.83333	16.2667	3.25	11.375	30.5244	30.1885	shared	0.335913	known
ENSG00000120265	chr6	149768810	A>G	A	G	intronic	PCMT1	.	.	4.44444	17.9444	NA	NA	25.9745	NA	tumor_only	25.9745	known
ENSG00000120265	chr6	149768827	A>G	A	G	intronic	PCMT1	.	.	5.31667	14.2	4.15385	12.6923	38.2613	33.5226	shared	4.73865	known
ENSG00000120265	chr6	149768862	A>G	A	G	intronic	PCMT1	.	.	4	14.1429	NA	NA	29.9772	NA	tumor_only	29.9772	known
ENSG00000120265	chr6	149768895	A>G	A	G	intronic	PCMT1	.	.	3.95	12.8	NA	NA	31.2331	NA	tumor_only	31.2331	known
ENSG00000120265	chr6	149769514	A>G	A	G	intronic	PCMT1	.	.	5.46667	11.5333	4.07143	9.78571	48.8659	43.8667	shared	4.99914	known
ENSG00000120265	chr6	149769552	A>G	A	G	intronic	PCMT1	.	.	4	13	NA	NA	31.6217	NA	tumor_only	31.6217	known
ENSG00000120265	chr6	149769576	A>G	A	G	intronic	PCMT1	.	.	4.35714	13.8571	NA	NA	31.5296	NA	tumor_only	31.5296	known
ENSG00000120265	chr6	149769588	A>G	A	G	intronic	PCMT1	.	.	4.26087	14.6957	NA	NA	30.237	NA	tumor_only	30.237	known
ENSG00000120265	chr6	149769676	A>G	A	G	intronic	PCMT1	.	.	3.44444	12	NA	NA	29.5443	NA	tumor_only	29.5443	known
ENSG00000120265	chr6	149770452	A>G	A	G	intronic	PCMT1	.	.	3.375	9	NA	NA	41.2946	NA	tumor_only	41.2946	known
ENSG00000120265	chr6	149770523	A>G	A	G	intronic	PCMT1	.	.	4.21429	9.42857	NA	NA	44.9356	NA	tumor_only	44.9356	known
ENSG00000120265	chr6	149771635	A>G	A	G	intronic	PCMT1	.	.	4.81818	9.81818	NA	NA	49.0068	NA	tumor_only	49.0068	known
ENSG00000120265	chr6	149772198	A>G	A	G	intronic	PCMT1	.	.	3.7	10.3	NA	NA	36.2108	NA	tumor_only	36.2108	known
ENSG00000120265	chr6	149773427	A>G	A	G	intronic	PCMT1	.	.	4.48571	8.51429	NA	NA	53.8467	NA	tumor_only	53.8467	known
ENSG00000120265	chr6	149773496	A>G	A	G	intronic	PCMT1	.	.	4	8.35714	NA	NA	49.6328	NA	tumor_only	49.6328	known
ENSG00000120265	chr6	149774123	A>G	A	G	intronic	PCMT1	.	.	3.75	9.375	NA	NA	40.1414	NA	tumor_only	40.1414	known
ENSG00000120265	chr6	149775442	A>G	A	G	intronic	PCMT1	.	.	5.47368	9.63158	NA	NA	58.0671	NA	tumor_only	58.0671	known
ENSG00000120265	chr6	149775609	A>G	A	G	intronic	PCMT1	.	.	3.71429	8.28571	NA	NA	45.1417	NA	tumor_only	45.1417	known
ENSG00000120265	chr6	149776012	A>G	A	G	intronic	PCMT1	.	.	3.71429	7.28571	NA	NA	51.7857	NA	tumor_only	51.7857	known
ENSG00000120265	chr6	149776080	A>G	A	G	intronic	PCMT1	.	.	3	9.66667	NA	NA	33.3015	NA	tumor_only	33.3015	known
ENSG00000120265	chr6	149776091	A>G	A	G	intronic	PCMT1	.	.	3.7	8.4	NA	NA	45.438	NA	tumor_only	45.438	known
ENSG00000120265	chr6	149776391	A>G	A	G	intronic	PCMT1	.	.	3.61538	10.3077	NA	NA	38.2657	NA	tumor_only	38.2657	known
ENSG00000120265	chr6	149778556	A>G	A	G	intronic	PCMT1	.	.	5.4386	9.19298	4.04545	8.77273	60.6841	47.0732	shared	13.6109	known
ENSG00000120265	chr6	149778561	A>G	A	G	intronic	PCMT1	.	.	4.35714	9.07143	NA	NA	48.9985	NA	tumor_only	48.9985	known
ENSG00000120265	chr6	149778722	A>G	A	G	intronic	PCMT1	.	.	4.41176	7.58824	NA	NA	59.4911	NA	tumor_only	59.4911	known
ENSG00000120265	chr6	149778753	A>G	A	G	intronic	PCMT1	.	.	4.28571	7.85714	NA	NA	56.0265	NA	tumor_only	56.0265	known
ENSG00000120265	chr6	149779717	A>G	A	G	intronic	PCMT1	.	.	3.55556	8.22222	NA	NA	44.9748	NA	tumor_only	44.9748	known
ENSG00000120265	chr6	149780207	A>G	A	G	intronic	PCMT1	.	.	4.45455	9.66667	3.8	9.6	47.3751	39.4242	shared	7.95089	known
ENSG00000120265	chr6	149780210	A>G	A	G	intronic	PCMT1	.	.	3.59091	9.63636	NA	NA	38.9881	NA	tumor_only	38.9881	known
ENSG00000120265	chr6	149780261	A>G	A	G	intronic	PCMT1	.	.	3.28571	8.42857	NA	NA	40.1191	NA	tumor_only	40.1191	known
ENSG00000120265	chr6	149787495	A>G	A	G	intronic	PCMT1	.	.	4.96154	8.61538	3.375	7.625	57.8419	45.4167	shared	12.4252	known
ENSG00000120265	chr6	149787505	A>G	A	G	intronic	PCMT1	.	.	4.45833	8.75	NA	NA	51.6446	NA	tumor_only	51.6446	known
ENSG00000120265	chr6	149787527	A>G	A	G	intronic	PCMT1	.	.	5.63158	7.94737	4.14286	7.85714	70.6892	53.5714	shared	17.1178	known
ENSG00000120265	chr6	149787543	A>G	A	G	intronic	PCMT1	.	.	4.16667	8.08333	NA	NA	51.8518	NA	tumor_only	51.8518	known
ENSG00000120265	chr6	149787552	A>G	A	G	intronic	PCMT1	.	.	5	7.75	NA	NA	65.9925	NA	tumor_only	65.9925	known
ENSG00000120265	chr6	149787987	A>G	A	G	intronic	PCMT1	.	.	4.41667	9.70833	NA	NA	47.4979	NA	tumor_only	47.4979	known
ENSG00000120265	chr6	149788057	A>G	A	G	intronic	PCMT1	.	.	4.05556	10.2778	NA	NA	40.5938	NA	tumor_only	40.5938	known
ENSG00000120265	chr6	149801466	A>G	A	G	intronic	PCMT1	.	.	4.93333	7.13333	NA	NA	68.7403	NA	tumor_only	68.7403	known
ENSG00000120265	chr6	149801546	A>G	A	G	intronic	PCMT1	.	.	4	8.45454	NA	NA	48.4504	NA	tumor_only	48.4504	known
ENSG00000120265	chr6	149801547	A>G	A	G	intronic	PCMT1	.	.	4.7619	9.23809	NA	NA	51.0079	NA	tumor_only	51.0079	known
ENSG00000120265	chr6	149801550	A>G	A	G	intronic	PCMT1	.	.	4.9	9.75	NA	NA	51.0357	NA	tumor_only	51.0357	known
ENSG00000120265	chr6	149801580	A>G	A	G	intronic	PCMT1	.	.	4.76923	9.53846	NA	NA	52.607	NA	tumor_only	52.607	known
ENSG00000120265	chr6	149801631	A>G	A	G	intronic	PCMT1	.	.	4.14286	10	NA	NA	43.6585	NA	tumor_only	43.6585	known
ENSG00000120265	chr6	149801982	A>G	A	G	intronic	PCMT1	.	.	4.08333	7.41667	NA	NA	55.4299	NA	tumor_only	55.4299	known
ENSG00000120265	chr6	149803867	A>G	A	G	intronic	PCMT1	.	.	3.625	8.125	NA	NA	44.8264	NA	tumor_only	44.8264	known
ENSG00000120265	chr6	149803974	A>G	A	G	intronic	PCMT1	.	.	3.5	9.125	NA	NA	40.1042	NA	tumor_only	40.1042	known
ENSG00000120265	chr6	149804531	A>G	A	G	intronic	PCMT1	.	.	4.33333	8.75	NA	NA	50.5807	NA	tumor_only	50.5807	known
ENSG00000120265	chr6	149804551	A>G	A	G	intronic	PCMT1	.	.	3.7	7.9	NA	NA	47.5556	NA	tumor_only	47.5556	known
ENSG00000120265	chr6	149804583	A>G	A	G	intronic	PCMT1	.	.	4.35714	8.21429	NA	NA	53.1362	NA	tumor_only	53.1362	known
ENSG00000120265	chr6	149804591	A>G	A	G	intronic	PCMT1	.	.	5.5	8.08333	3.42857	7.57143	67.7234	45.9184	shared	21.805	known
ENSG00000120265	chr6	149805497	A>G	A	G	intronic	PCMT1	.	.	3.25	8.5	NA	NA	40.1267	NA	tumor_only	40.1267	known
ENSG00000198729	chr6	150148802	A>G	A	G	intronic	PPP1R14C	.	.	8.16667	9.58333	NA	NA	87.0598	NA	tumor_only	87.0598	known
ENSG00000198729	chr6	150149419	A>G	A	G	intronic	PPP1R14C	.	.	7.83636	15.6	NA	NA	50.4142	NA	tumor_only	50.4142	known
ENSG00000198729	chr6	150149572	A>G	A	G	intronic	PPP1R14C	.	.	6.13333	16.9333	NA	NA	37.4467	NA	tumor_only	37.4467	known
ENSG00000198729	chr6	150166976	A>G	A	G	intronic	PPP1R14C	.	.	3.71429	10	NA	NA	37.3088	NA	tumor_only	37.3088	known
ENSG00000198729	chr6	150168970	A>G	A	G	intronic	PPP1R14C	.	.	5.6	8.3	NA	NA	66.4991	NA	tumor_only	66.4991	known
ENSG00000198729	chr6	150174349	A>G	A	G	intronic	PPP1R14C	.	.	5.1	10.3	NA	NA	51.1146	NA	tumor_only	51.1146	known
ENSG00000198729	chr6	150174846	A>G	A	G	intronic	PPP1R14C	.	.	6.03704	9.40741	NA	NA	64.1736	NA	tumor_only	64.1736	known
ENSG00000198729	chr6	150180081	A>G	A	G	intronic	PPP1R14C	.	.	5.43478	17.1304	3.85714	12.2857	34.3545	33.5095	shared	0.845075	known
ENSG00000198729	chr6	150180082	A>G	A	G	intronic	PPP1R14C	.	.	4.27273	16.1818	NA	NA	27.6607	NA	tumor_only	27.6607	known
ENSG00000198729	chr6	150181304	A>G	A	G	intronic	PPP1R14C	.	.	4.46154	16.1538	NA	NA	28.7959	NA	tumor_only	28.7959	known
ENSG00000198729	chr6	150184427	A>G	A	G	intronic	PPP1R14C	.	.	5.94286	11.9429	NA	NA	52.0391	NA	tumor_only	52.0391	known
ENSG00000198729	chr6	150184431	A>G	A	G	intronic	PPP1R14C	.	.	4.23077	13	NA	NA	34.1058	NA	tumor_only	34.1058	known
ENSG00000198729	chr6	150208320	A>G	A	G	intronic	PPP1R14C	.	.	4.77273	14.4091	NA	NA	34.0261	NA	tumor_only	34.0261	known
ENSG00000198729	chr6	150218672	A>G	A	G	intronic	PPP1R14C	.	.	5.25	13.6667	NA	NA	39.7369	NA	tumor_only	39.7369	known
ENSG00000198729	chr6	150218688	A>G	A	G	intronic	PPP1R14C	.	.	4.14286	15.5714	NA	NA	26.9505	NA	tumor_only	26.9505	known
ENSG00000198729	chr6	150234702	A>G	A	G	intronic	PPP1R14C	.	.	4.32	10.08	NA	NA	43.8918	NA	tumor_only	43.8918	known
ENSG00000198729	chr6	150235146	A>G	A	G	intronic	PPP1R14C	.	.	4	12.1111	NA	NA	35.5817	NA	tumor_only	35.5817	known
ENSG00000198729	chr6	150235218	A>G	A	G	intronic	PPP1R14C	.	.	4.58333	12.5833	NA	NA	36.2741	NA	tumor_only	36.2741	known
ENSG00000198729	chr6	150235222	A>G	A	G	intronic	PPP1R14C	.	.	7.34043	10.8723	4.55556	8.33333	67.8851	56.7741	shared	11.111	known
ENSG00000198729	chr6	150235262	A>G	A	G	intronic	PPP1R14C	.	.	5.10526	11.0526	NA	NA	47.0912	NA	tumor_only	47.0912	known
ENSG00000198729	chr6	150237405	A>G	A	G	intronic	PPP1R14C	.	.	3.94737	11.3158	NA	NA	37.5403	NA	tumor_only	37.5403	known
ENSG00000198729	chr6	150241696	A>G	A	G	intronic	PPP1R14C	.	.	4.66667	9.55556	NA	NA	50.5291	NA	tumor_only	50.5291	known
ENSG00000120278	chr6	150651363	A>G	A	G	intronic	PLEKHG1	.	.	6.15789	15.421	4.62069	15.9483	42.4965	31.2316	shared	11.2649	known
ENSG00000120278	chr6	150651372	A>G	A	G	intronic	PLEKHG1	.	.	6.87356	14.5517	5.82716	15.3951	48.5231	39.6405	shared	8.88253	known
ENSG00000120278	chr6	150651373	A>G	A	G	intronic	PLEKHG1	.	.	4.36	14.52	3.69231	13.4615	32.6877	28.3136	shared	4.37406	known
ENSG00000120278	chr6	150651383	A>G	A	G	intronic	PLEKHG1	.	.	5.87719	13.9474	4.95556	14.2667	43.4034	36.8797	shared	6.52373	known
ENSG00000120278	chr6	150651399	A>G	A	G	intronic	PLEKHG1	.	.	5.37736	12.1698	4.55102	12.551	45.3575	38.2529	shared	7.10459	known
ENSG00000120278	chr6	150651414	A>G	A	G	intronic	PLEKHG1	.	.	NA	NA	3.28571	10.8571	NA	30.5694	normal_only	-30.5694	known
ENSG00000120278	chr6	150651417	A>G	A	G	intronic	PLEKHG1	.	.	7.76271	11.5254	6.40323	11.5645	67.8912	56.9659	shared	10.9254	known
ENSG00000120278	chr6	150651625	A>G	A	G	intronic	PLEKHG1	.	.	3.625	10.75	4.25	18.125	33.961	24.5195	shared	9.44152	known
ENSG00000120278	chr6	150651683	A>G	A	G	intronic	PLEKHG1	.	.	3.4	9.5	NA	NA	36.4394	NA	tumor_only	36.4394	known
ENSG00000120278	chr6	150651712	A>G	A	G	intronic	PLEKHG1	.	.	4.36364	11.4545	4.05882	12.1765	39.0433	34.709	shared	4.33433	known
ENSG00000120278	chr6	150651728	A>G	A	G	intronic	PLEKHG1	.	.	5.125	11.375	4.375	13.0417	47.2857	35.2703	shared	12.0154	known
ENSG00000120278	chr6	150651738	A>G	A	G	intronic	PLEKHG1	.	.	4.625	13.5	5	14.4483	35.0352	37.164	shared	-2.12879	known
ENSG00000120278	chr6	150651744	A>G	A	G	intronic	PLEKHG1	.	.	5.35714	12.9643	5.16129	13	42.9245	41.9193	shared	1.0052	known
ENSG00000120278	chr6	150651745	A>G	A	G	intronic	PLEKHG1	.	.	8.14894	11.7872	7.22857	12.5286	70.1803	59.8588	shared	10.3215	known
ENSG00000120278	chr6	150651748	A>G	A	G	intronic	PLEKHG1	.	.	5.17143	12.6571	5.15385	12.2308	43.1319	43.4567	shared	-0.324775	known
ENSG00000120278	chr6	150651771	A>G	A	G	intronic	PLEKHG1	.	.	NA	NA	3.71429	13	NA	31.8156	normal_only	-31.8156	known
ENSG00000120278	chr6	150651834	A>G	A	G	intronic	PLEKHG1	.	.	3.66667	10	3.76923	9.69231	40.5292	41.7221	shared	-1.19286	known
ENSG00000120278	chr6	150677632	A>G	A	G	intronic	PLEKHG1	.	.	4.27273	9.36364	NA	NA	46.5292	NA	tumor_only	46.5292	known
ENSG00000120278	chr6	150677642	A>G	A	G	intronic	PLEKHG1	.	.	3.28571	9.71429	NA	NA	34.6485	NA	tumor_only	34.6485	known
ENSG00000120278	chr6	150709898	A>G	A	G	intronic	PLEKHG1	.	.	3.5	7.5	NA	NA	48.0357	NA	tumor_only	48.0357	known
ENSG00000120278	chr6	150717275	A>G	A	G	intronic	PLEKHG1	.	.	3.66667	10.6667	NA	NA	37.0847	NA	tumor_only	37.0847	known
ENSG00000120278	chr6	150718022	A>G	A	G	intronic	PLEKHG1	.	.	NA	NA	4.14286	9.28571	NA	45.2422	normal_only	-45.2422	known
ENSG00000120278	chr6	150736690	A>G	A	G	intronic	PLEKHG1	.	.	4.11538	8.65385	3.33333	8.66667	48.7043	40.8862	shared	7.81811	known
ENSG00000120278	chr6	150737852	A>G	A	G	intronic	PLEKHG1	.	.	3.81818	9.27273	NA	NA	41.1672	NA	tumor_only	41.1672	known
ENSG00000120278	chr6	150737903	A>G	A	G	intronic	PLEKHG1	.	.	3.66667	11	NA	NA	35.3374	NA	tumor_only	35.3374	known
ENSG00000120278	chr6	150737937	A>G	A	G	intronic	PLEKHG1	.	.	6.5	10.0526	4.36364	11.1818	65.1098	40.8224	shared	24.2874	known
ENSG00000120278	chr6	150737943	A>G	A	G	intronic	PLEKHG1	.	.	4.28571	11.8571	NA	NA	37.3682	NA	tumor_only	37.3682	known
ENSG00000120278	chr6	150737945	A>G	A	G	intronic	PLEKHG1	.	.	5	12.5294	NA	NA	41.6163	NA	tumor_only	41.6163	known
ENSG00000120278	chr6	150738034	A>G	A	G	intronic	PLEKHG1	.	.	4.96296	11.4444	3.63636	10.8182	45.396	35.4231	shared	9.9729	known
ENSG00000120278	chr6	150738049	A>G	A	G	intronic	PLEKHG1	.	.	3.66667	12.2667	NA	NA	31.3363	NA	tumor_only	31.3363	known
ENSG00000120278	chr6	150738066	A>G	A	G	intronic	PLEKHG1	.	.	4.31579	12.3684	NA	NA	37.1025	NA	tumor_only	37.1025	known
ENSG00000120278	chr6	150739529	A>G	A	G	intronic	PLEKHG1	.	.	3.2	8.8	NA	NA	39.1797	NA	tumor_only	39.1797	known
ENSG00000120278	chr6	150739547	A>G	A	G	intronic	PLEKHG1	.	.	4.18182	9.45454	NA	NA	44.6694	NA	tumor_only	44.6694	known
ENSG00000120278	chr6	150739589	A>G	A	G	intronic	PLEKHG1	.	.	3.64286	10.6429	NA	NA	35.4184	NA	tumor_only	35.4184	known
ENSG00000120278	chr6	150752857	A>G	A	G	intronic	PLEKHG1	.	.	3.25	8.625	NA	NA	40.165	NA	tumor_only	40.165	known
ENSG00000120278	chr6	150770476	A>G	A	G	intronic	PLEKHG1	.	.	4.71429	13.5	3.75	10.625	34.6375	37.1902	shared	-2.55264	known
ENSG00000120278	chr6	150774680	A>G	A	G	intronic	PLEKHG1	.	.	3.5	7.75	NA	NA	47.5595	NA	tumor_only	47.5595	known
ENSG00000120278	chr6	150778186	A>G	A	G	intronic	PLEKHG1	.	.	4.2	17.4	NA	NA	25.3439	NA	tumor_only	25.3439	known
ENSG00000120278	chr6	150778348	A>G	A	G	intronic	PLEKHG1	.	.	3.6	11.9333	NA	NA	32.2843	NA	tumor_only	32.2843	known
ENSG00000120278	chr6	150779415	A>G	A	G	intronic	PLEKHG1	.	.	NA	NA	4.27273	9.63636	NA	45.9898	normal_only	-45.9898	known
ENSG00000120278	chr6	150779546	A>G	A	G	intronic	PLEKHG1	.	.	3.69231	8.84615	3.71429	10.5714	42.9121	36.9952	shared	5.91685	known
ENSG00000120278	chr6	150779742	A>G	A	G	intronic	PLEKHG1	.	.	3.85714	9.14286	NA	NA	44.4636	NA	tumor_only	44.4636	known
ENSG00000120278	chr6	150779778	A>G	A	G	intronic	PLEKHG1	.	.	3.57143	9	NA	NA	40.3401	NA	tumor_only	40.3401	known
ENSG00000120278	chr6	150779779	A>G	A	G	intronic	PLEKHG1	.	.	3.77778	12	NA	NA	34.651	NA	tumor_only	34.651	known
ENSG00000120278	chr6	150779783	A>G	A	G	intronic	PLEKHG1	.	.	4.39286	10.1071	NA	NA	44.9976	NA	tumor_only	44.9976	known
ENSG00000120278	chr6	150779859	A>G	A	G	intronic	PLEKHG1	.	.	4.08333	12	NA	NA	35.9225	NA	tumor_only	35.9225	known
ENSG00000120278	chr6	150779888	A>G	A	G	intronic	PLEKHG1	.	.	4.38462	14.3846	NA	NA	32.1131	NA	tumor_only	32.1131	known
ENSG00000120278	chr6	150779918	A>G	A	G	intronic	PLEKHG1	.	.	4.18182	13.8182	4.4	16.8	33.59	26.9082	shared	6.68176	known
ENSG00000120278	chr6	150779920	A>G	A	G	intronic	PLEKHG1	.	.	3.86667	12.7333	3.875	16.125	32.4639	24.3279	shared	8.13603	known
ENSG00000120278	chr6	150780197	A>G	A	G	intronic	PLEKHG1	.	.	4.42857	16.5714	NA	NA	27.3292	NA	tumor_only	27.3292	known
ENSG00000120278	chr6	150780205	A>G	A	G	intronic	PLEKHG1	.	.	6.075	16.65	5.55556	23.4444	38.1352	23.4954	shared	14.6398	known
ENSG00000120278	chr6	150780318	A>G	A	G	intronic	PLEKHG1	.	.	3.42857	13.1429	NA	NA	27.4344	NA	tumor_only	27.4344	known
ENSG00000120278	chr6	150780905	A>G	A	G	intronic	PLEKHG1	.	.	4.46154	9.92308	4.2	12.2	46.7004	36.2983	shared	10.4021	known
ENSG00000120278	chr6	150780943	A>G	A	G	intronic	PLEKHG1	.	.	5.33333	8.16667	3.85714	9.71429	67.0617	43.4091	shared	23.6526	known
ENSG00000120278	chr6	150781007	A>G	A	G	intronic	PLEKHG1	.	.	NA	NA	4.88889	9.55556	NA	51.2787	normal_only	-51.2787	known
ENSG00000120278	chr6	150781985	A>G	A	G	intronic	PLEKHG1	.	.	7.21875	8.5	5.9	8.43333	84.9703	69.9772	shared	14.9931	known
ENSG00000120278	chr6	150781989	A>G	A	G	intronic	PLEKHG1	.	.	5.33333	8.55556	4.26316	8.63158	63.0306	49.6053	shared	13.4253	known
ENSG00000120278	chr6	150782189	A>G	A	G	intronic	PLEKHG1	.	.	4.58333	11.0417	3.71429	11.7143	44.3477	33.4179	shared	10.9298	known
ENSG00000120278	chr6	150782216	A>G	A	G	intronic	PLEKHG1	.	.	4.34211	11.2368	4.375	13	40.963	34.6885	shared	6.27453	known
ENSG00000120278	chr6	150782227	A>G	A	G	intronic	PLEKHG1	.	.	5.98529	10.4118	5	11.1364	60.1161	46.0299	shared	14.0861	known
ENSG00000120278	chr6	150782231	A>G	A	G	intronic	PLEKHG1	.	.	4.0625	10.6562	4.11111	13.1111	39.6881	31.9475	shared	7.74067	known
ENSG00000120278	chr6	150782232	A>G	A	G	intronic	PLEKHG1	.	.	3.66667	12.0833	3.7	16	32.981	23.592	shared	9.38902	known
ENSG00000120278	chr6	150782319	A>G	A	G	intronic	PLEKHG1	.	.	5.3	9.83333	4.55	11.3	55.8517	41.2693	shared	14.5823	known
ENSG00000120278	chr6	150782326	A>G	A	G	intronic	PLEKHG1	.	.	3.875	10.25	NA	NA	39.9815	NA	tumor_only	39.9815	known
ENSG00000120278	chr6	150782333	A>G	A	G	intronic	PLEKHG1	.	.	4.58064	9.41935	4.14286	12.0714	50.7548	35.1503	shared	15.6045	known
ENSG00000120278	chr6	150782345	A>G	A	G	intronic	PLEKHG1	.	.	4.28571	9.14286	NA	NA	48.0952	NA	tumor_only	48.0952	known
ENSG00000120278	chr6	150790098	A>G	A	G	intronic	PLEKHG1	.	.	3.93333	8.86667	NA	NA	47.1537	NA	tumor_only	47.1537	known
ENSG00000120278	chr6	150790114	A>G	A	G	intronic	PLEKHG1	.	.	4.83333	8.96667	4.125	10.375	55.4608	40.1551	shared	15.3057	known
ENSG00000120278	chr6	150797022	A>G	A	G	intronic	PLEKHG1	.	.	4.55556	9.77778	3.5	11.75	47.1757	31.3099	shared	15.8658	known
ENSG00000120278	chr6	150797055	A>G	A	G	intronic	PLEKHG1	.	.	3.44444	9.33333	NA	NA	39.5784	NA	tumor_only	39.5784	known
ENSG00000120278	chr6	150807787	A>G	A	G	intronic	PLEKHG1	.	.	4.33333	10.2222	NA	NA	44.4657	NA	tumor_only	44.4657	known
ENSG00000120278	chr6	150810168	A>G	A	G	intronic	PLEKHG1	.	.	4.14286	6.85714	NA	NA	61.2925	NA	tumor_only	61.2925	known
ENSG00000120278	chr6	150810388	A>G	A	G	intronic	PLEKHG1	.	.	7.65385	11.3461	5.66667	10.9583	67.793	53.5322	shared	14.2608	known
ENSG00000120278	chr6	150810408	A>G	A	G	intronic	PLEKHG1	.	.	5.93333	11.1333	4.57143	10	55.4328	46.6863	shared	8.74659	known
ENSG00000120278	chr6	150810774	A>G	A	G	intronic	PLEKHG1	.	.	3.71429	9.28571	NA	NA	40.2381	NA	tumor_only	40.2381	known
ENSG00000120278	chr6	150810787	A>G	A	G	intronic	PLEKHG1	.	.	6.28571	9.21429	4.41176	9.29412	69.4578	48.5433	shared	20.9145	known
ENSG00000120278	chr6	150810800	A>G	A	G	intronic	PLEKHG1	.	.	5.36364	10	4.5	10	53.5275	45.7168	shared	7.8107	known
ENSG00000120278	chr6	150811455	A>G	A	G	intronic	PLEKHG1	.	.	NA	NA	3.71429	10	NA	40.5583	normal_only	-40.5583	known
ENSG00000120278	chr6	150825430	A>G	A	G	intronic	PLEKHG1	.	.	3.64	7.6	NA	NA	49.5444	NA	tumor_only	49.5444	known
ENSG00000120278	chr6	150826242	A>G	A	G	intronic	PLEKHG1	.	.	4.33333	10.4	NA	NA	42.8035	NA	tumor_only	42.8035	known
ENSG00000120278	chr6	150826756	A>G	A	G	intronic	PLEKHG1	.	.	3.63636	10.2727	NA	NA	37.9205	NA	tumor_only	37.9205	known
ENSG00000120278	chr6	150826774	A>G	A	G	intronic	PLEKHG1	.	.	4.11111	11.4444	3.25	11.625	37.6129	31.8604	shared	5.75247	known
ENSG00000120278	chr6	150826822	A>G	A	G	intronic	PLEKHG1	.	.	3.63636	11.5455	NA	NA	33.8265	NA	tumor_only	33.8265	known
ENSG00000120278	chr6	150826828	A>G	A	G	intronic	PLEKHG1	.	.	4.7	10.5	NA	NA	45.1367	NA	tumor_only	45.1367	known
ENSG00000120278	chr6	150826829	A>G	A	G	intronic	PLEKHG1	.	.	5.40625	10.9375	4.68182	11.7273	50.5979	41.373	shared	9.22492	known
ENSG00000120278	chr6	150826839	A>G	A	G	intronic	PLEKHG1	.	.	5.32432	12.5135	4.96552	13.4483	45.4701	37.1941	shared	8.27603	known
ENSG00000120278	chr6	150826859	A>G	A	G	intronic	PLEKHG1	.	.	4.55319	12.7234	4.85	16.75	38.6142	30.1514	shared	8.46281	known
ENSG00000120278	chr6	150826874	A>G	A	G	intronic	PLEKHG1	.	.	4.88462	12.9423	3.95652	15.2174	40.5137	26.5209	shared	13.9928	known
ENSG00000120278	chr6	150826913	A>G	A	G	intronic	PLEKHG1	.	.	5.08	14.62	4.28571	16	36.6199	27.7951	shared	8.82474	known
ENSG00000120254	chr6	150868419	A>G	A	G	intronic	MTHFD1L	.	.	3.22222	9.11111	NA	NA	37.0515	NA	tumor_only	37.0515	known
ENSG00000120254	chr6	150868420	A>G	A	G	intronic	MTHFD1L	.	.	4	9.65217	NA	NA	42.3026	NA	tumor_only	42.3026	known
ENSG00000120254	chr6	150868469	A>G	A	G	intronic	MTHFD1L	.	.	3.4	9.8	NA	NA	36.4004	NA	tumor_only	36.4004	known
ENSG00000120254	chr6	150868559	A>G	A	G	intronic	MTHFD1L	.	.	4.15385	10.2308	NA	NA	43.4893	NA	tumor_only	43.4893	known
ENSG00000120254	chr6	150868589	A>G	A	G	intronic	MTHFD1L	.	.	4.81818	8.63636	NA	NA	56.0789	NA	tumor_only	56.0789	known
ENSG00000120254	chr6	150868940	A>G	A	G	intronic	MTHFD1L	.	.	5.58824	8.17647	NA	NA	68.4827	NA	tumor_only	68.4827	known
ENSG00000120254	chr6	150868967	A>G	A	G	intronic	MTHFD1L	.	.	4.14286	7.85714	NA	NA	53.4751	NA	tumor_only	53.4751	known
ENSG00000120254	chr6	150868976	A>G	A	G	intronic	MTHFD1L	.	.	5.85714	7.71429	NA	NA	74.6124	NA	tumor_only	74.6124	known
ENSG00000120254	chr6	150868986	A>G	A	G	intronic	MTHFD1L	.	.	4	8.125	NA	NA	48.9592	NA	tumor_only	48.9592	known
ENSG00000120254	chr6	150869000	A>G	A	G	intronic	MTHFD1L	.	.	6.12903	8.16129	NA	NA	74.4744	NA	tumor_only	74.4744	known
ENSG00000120254	chr6	150869899	A>G	A	G	intronic	MTHFD1L	.	.	4.76471	11.3529	NA	NA	43.5782	NA	tumor_only	43.5782	known
ENSG00000120254	chr6	150869915	A>G	A	G	intronic	MTHFD1L	.	.	4.5	11.25	NA	NA	40.9312	NA	tumor_only	40.9312	known
ENSG00000120254	chr6	150869927	A>G	A	G	intronic	MTHFD1L	.	.	4	10.8571	NA	NA	40.2006	NA	tumor_only	40.2006	known
ENSG00000120254	chr6	150869967	A>G	A	G	intronic	MTHFD1L	.	.	5	10.7	NA	NA	48.0685	NA	tumor_only	48.0685	known
ENSG00000120254	chr6	150869970	A>G	A	G	intronic	MTHFD1L	.	.	5.3125	9.15625	NA	NA	58.2788	NA	tumor_only	58.2788	known
ENSG00000120254	chr6	150873106	A>G	A	G	intronic	MTHFD1L	.	.	5.47619	8	NA	NA	66.8969	NA	tumor_only	66.8969	known
ENSG00000120254	chr6	150873767	A>G	A	G	intronic	MTHFD1L	.	.	5.2439	10.6341	NA	NA	49.3883	NA	tumor_only	49.3883	known
ENSG00000120254	chr6	150873768	A>G	A	G	intronic	MTHFD1L	.	.	5.07895	10.9474	NA	NA	47.0211	NA	tumor_only	47.0211	known
ENSG00000120254	chr6	150889888	A>G	A	G	intronic	MTHFD1L	.	.	3.72727	9.36364	NA	NA	41.5097	NA	tumor_only	41.5097	known
ENSG00000120254	chr6	150893237	A>G	A	G	intronic	MTHFD1L	.	.	3.88889	11.3333	NA	NA	35.8588	NA	tumor_only	35.8588	known
ENSG00000120254	chr6	150893265	A>G	A	G	intronic	MTHFD1L	.	.	3.14286	10.7143	NA	NA	30.9657	NA	tumor_only	30.9657	known
ENSG00000120254	chr6	150893274	A>G	A	G	intronic	MTHFD1L	.	.	3.71429	11.1429	NA	NA	35.2054	NA	tumor_only	35.2054	known
ENSG00000120254	chr6	150894045	A>G	A	G	intronic	MTHFD1L	.	.	3.6	12.3333	NA	NA	31.5337	NA	tumor_only	31.5337	known
ENSG00000120254	chr6	150894114	A>G	A	G	intronic	MTHFD1L	.	.	4.3	13.05	NA	NA	34.02	NA	tumor_only	34.02	known
ENSG00000120254	chr6	150897914	A>G	A	G	intronic	MTHFD1L	.	.	4.14286	9	NA	NA	49.5269	NA	tumor_only	49.5269	known
ENSG00000120254	chr6	150908010	A>G	A	G	intronic	MTHFD1L	.	.	4	8.71429	NA	NA	46.3636	NA	tumor_only	46.3636	known
ENSG00000120254	chr6	150908031	A>G	A	G	intronic	MTHFD1L	.	.	5.41667	9.25	NA	NA	58.1715	NA	tumor_only	58.1715	known
ENSG00000120254	chr6	150919056	A>G	A	G	intronic	MTHFD1L	.	.	3.72727	10.7273	NA	NA	35.6552	NA	tumor_only	35.6552	known
ENSG00000120254	chr6	150919064	A>G	A	G	intronic	MTHFD1L	.	.	5.81818	9.48485	NA	NA	61.9025	NA	tumor_only	61.9025	known
ENSG00000120254	chr6	150919066	A>G	A	G	intronic	MTHFD1L	.	.	4.5	9.64286	NA	NA	49.7522	NA	tumor_only	49.7522	known
ENSG00000120254	chr6	150919095	A>G	A	G	intronic	MTHFD1L	.	.	3.5	8.41667	NA	NA	42.2301	NA	tumor_only	42.2301	known
ENSG00000120254	chr6	150919304	A>G	A	G	intronic	MTHFD1L	.	.	3	10.2857	NA	NA	31.9828	NA	tumor_only	31.9828	known
ENSG00000120254	chr6	150928250	A>G	A	G	intronic	MTHFD1L	.	.	5.56522	7.95652	NA	NA	72.7889	NA	tumor_only	72.7889	known
ENSG00000120254	chr6	150928273	A>G	A	G	intronic	MTHFD1L	.	.	6.14286	8.04762	NA	NA	76.4621	NA	tumor_only	76.4621	known
ENSG00000120254	chr6	150928642	A>G	A	G	intronic	MTHFD1L	.	.	3.85714	11.0476	NA	NA	39.1662	NA	tumor_only	39.1662	known
ENSG00000120254	chr6	150928667	A>G	A	G	intronic	MTHFD1L	.	.	3.5	11.3	NA	NA	32.7665	NA	tumor_only	32.7665	known
ENSG00000120254	chr6	150928719	A>G	A	G	intronic	MTHFD1L	.	.	3.90909	10.2273	NA	NA	39.0928	NA	tumor_only	39.0928	known
ENSG00000120254	chr6	150928746	A>G	A	G	intronic	MTHFD1L	.	.	7.02632	9.07895	NA	NA	77.5077	NA	tumor_only	77.5077	known
ENSG00000120254	chr6	150928749	A>G	A	G	intronic	MTHFD1L	.	.	4.52	9.68	NA	NA	47.5505	NA	tumor_only	47.5505	known
ENSG00000120254	chr6	150928806	A>G	A	G	intronic	MTHFD1L	.	.	5.87879	9.84849	NA	NA	59.5424	NA	tumor_only	59.5424	known
ENSG00000120254	chr6	150928812	A>G	A	G	intronic	MTHFD1L	.	.	6.34286	9.71429	NA	NA	65.988	NA	tumor_only	65.988	known
ENSG00000120254	chr6	150933800	A>G	A	G	intronic	MTHFD1L	.	.	6.07937	14.9524	NA	NA	42.5659	NA	tumor_only	42.5659	known
ENSG00000120254	chr6	150933806	A>G	A	G	intronic	MTHFD1L	.	.	5	15.5238	NA	NA	34.0791	NA	tumor_only	34.0791	known
ENSG00000120254	chr6	150933819	A>G	A	G	intronic	MTHFD1L	.	.	6.80769	15.7564	4.42857	15.5714	44.1105	29.9658	shared	14.1447	known
ENSG00000120254	chr6	150933826	A>G	A	G	intronic	MTHFD1L	.	.	5.22222	18.4444	NA	NA	30.2781	NA	tumor_only	30.2781	known
ENSG00000120254	chr6	150933885	A>G	A	G	intronic	MTHFD1L	.	.	5.35294	16.9118	NA	NA	32.4582	NA	tumor_only	32.4582	known
ENSG00000120254	chr6	150933894	A>G	A	G	intronic	MTHFD1L	.	.	4.2973	15.7568	NA	NA	28.808	NA	tumor_only	28.808	known
ENSG00000120254	chr6	150939868	A>G	A	G	intronic	MTHFD1L	.	.	5.44	9.16	NA	NA	59.6629	NA	tumor_only	59.6629	known
ENSG00000120254	chr6	150939953	A>G	A	G	intronic	MTHFD1L	.	.	3.92308	10.0769	NA	NA	40.6396	NA	tumor_only	40.6396	known
ENSG00000120254	chr6	150954814	A>G	A	G	intronic	MTHFD1L	.	.	5.71429	8.85714	NA	NA	65.051	NA	tumor_only	65.051	known
ENSG00000120254	chr6	150954863	A>G	A	G	intronic	MTHFD1L	.	.	5.28571	8.28571	NA	NA	63.0076	NA	tumor_only	63.0076	known
ENSG00000120254	chr6	150962935	A>G	A	G	intronic	MTHFD1L	.	.	6.5	10.25	NA	NA	64.5013	NA	tumor_only	64.5013	known
ENSG00000120254	chr6	150963055	A>G	A	G	intronic	MTHFD1L	.	.	3.625	11.625	NA	NA	31.2737	NA	tumor_only	31.2737	known
ENSG00000120254	chr6	150963990	A>G	A	G	intronic	MTHFD1L	.	.	4.41667	8.41667	NA	NA	54.1835	NA	tumor_only	54.1835	known
ENSG00000120254	chr6	150969416	A>G	A	G	intronic	MTHFD1L	.	.	4.125	7.875	NA	NA	53.9484	NA	tumor_only	53.9484	known
ENSG00000120254	chr6	150972539	A>G	A	G	intronic	MTHFD1L	.	.	4.86956	17.7826	NA	NA	28.9878	NA	tumor_only	28.9878	known
ENSG00000120254	chr6	150974836	A>G	A	G	intronic	MTHFD1L	.	.	5.66667	14.3333	NA	NA	42.0341	NA	tumor_only	42.0341	known
ENSG00000120254	chr6	150974837	A>G	A	G	intronic	MTHFD1L	.	.	6.43137	15.0784	NA	NA	45.1313	NA	tumor_only	45.1313	known
ENSG00000120254	chr6	150974849	A>G	A	G	intronic	MTHFD1L	.	.	6.69231	14.75	NA	NA	47.1917	NA	tumor_only	47.1917	known
ENSG00000120254	chr6	150974876	A>G	A	G	intronic	MTHFD1L	.	.	4.47059	14.5882	NA	NA	33.937	NA	tumor_only	33.937	known
ENSG00000120254	chr6	150974958	A>G	A	G	intronic	MTHFD1L	.	.	5.2	15.2	NA	NA	35.4304	NA	tumor_only	35.4304	known
ENSG00000120254	chr6	150975964	A>G	A	G	intronic	MTHFD1L	.	.	3.77778	14.3333	NA	NA	30.5827	NA	tumor_only	30.5827	known
ENSG00000120254	chr6	150975996	A>G	A	G	intronic	MTHFD1L	.	.	4.66667	15.8571	NA	NA	30.7423	NA	tumor_only	30.7423	known
ENSG00000120254	chr6	150976038	A>G	A	G	intronic	MTHFD1L	.	.	4.78571	20.2143	NA	NA	24.4721	NA	tumor_only	24.4721	known
ENSG00000120254	chr6	150976042	A>G	A	G	intronic	MTHFD1L	.	.	4.53333	15.8667	NA	NA	30.4336	NA	tumor_only	30.4336	known
ENSG00000120254	chr6	150976045	A>G	A	G	intronic	MTHFD1L	.	.	5.07143	16.6786	NA	NA	32.239	NA	tumor_only	32.239	known
ENSG00000120254	chr6	150976054	A>G	A	G	intronic	MTHFD1L	.	.	4.42857	15.9286	NA	NA	30.1523	NA	tumor_only	30.1523	known
ENSG00000120254	chr6	150976080	A>G	A	G	intronic	MTHFD1L	.	.	5.3	16.35	NA	NA	34.6875	NA	tumor_only	34.6875	known
ENSG00000120254	chr6	150976089	A>G	A	G	intronic	MTHFD1L	.	.	7	16.3537	4.11111	13.3333	44.0569	33.0253	shared	11.0316	known
ENSG00000120254	chr6	150976093	A>G	A	G	intronic	MTHFD1L	.	.	8.89655	16.2644	5.33333	12.7778	55.7143	44.877	shared	10.8373	known
ENSG00000120254	chr6	150976106	A>G	A	G	intronic	MTHFD1L	.	.	6	15.5294	NA	NA	40.3138	NA	tumor_only	40.3138	known
ENSG00000120254	chr6	150976126	A>G	A	G	intronic	MTHFD1L	.	.	4	18.4286	NA	NA	22.4603	NA	tumor_only	22.4603	known
ENSG00000120254	chr6	150976133	A>G	A	G	intronic	MTHFD1L	.	.	6.72839	15.2099	NA	NA	45.2034	NA	tumor_only	45.2034	known
ENSG00000120254	chr6	150976146	A>G	A	G	intronic	MTHFD1L	.	.	4.70833	16.3333	NA	NA	30.8116	NA	tumor_only	30.8116	known
ENSG00000120254	chr6	150976153	A>G	A	G	intronic	MTHFD1L	.	.	3.5	14.625	NA	NA	25.1492	NA	tumor_only	25.1492	known
ENSG00000120254	chr6	150976176	A>G	A	G	intronic	MTHFD1L	.	.	4.35294	17.0588	NA	NA	25.9008	NA	tumor_only	25.9008	known
ENSG00000120254	chr6	150977970	A>G	A	G	intronic	MTHFD1L	.	.	5.42424	16.7576	NA	NA	34.1917	NA	tumor_only	34.1917	known
ENSG00000120254	chr6	150977987	A>G	A	G	intronic	MTHFD1L	.	.	7.8961	15.8831	4.71429	11.4286	50.4827	44.6429	shared	5.83981	known
ENSG00000120254	chr6	150978001	A>G	A	G	intronic	MTHFD1L	.	.	5.58824	21	NA	NA	27.677	NA	tumor_only	27.677	known
ENSG00000120254	chr6	150978013	A>G	A	G	intronic	MTHFD1L	.	.	11.4516	14.3548	6.6	10.3	79.4073	64.8968	shared	14.5105	known
ENSG00000120254	chr6	150978018	A>G	A	G	intronic	MTHFD1L	.	.	5.6	16.4667	NA	NA	37.2036	NA	tumor_only	37.2036	known
ENSG00000120254	chr6	150978081	A>G	A	G	intronic	MTHFD1L	.	.	6.65517	17.4138	NA	NA	39.2635	NA	tumor_only	39.2635	known
ENSG00000120254	chr6	150978084	A>G	A	G	intronic	MTHFD1L	.	.	5.2	16.2	NA	NA	33.4924	NA	tumor_only	33.4924	known
ENSG00000120254	chr6	150978086	A>G	A	G	intronic	MTHFD1L	.	.	4.64	16.2	NA	NA	29.7251	NA	tumor_only	29.7251	known
ENSG00000120254	chr6	150978106	A>G	A	G	intronic	MTHFD1L	.	.	9.94253	13.092	NA	NA	76.168	NA	tumor_only	76.168	known
ENSG00000120254	chr6	150978132	A>G	A	G	intronic	MTHFD1L	.	.	5.75862	15.7759	NA	NA	39.0453	NA	tumor_only	39.0453	known
ENSG00000120254	chr6	150978159	A>G	A	G	intronic	MTHFD1L	.	.	4.87179	16.5897	NA	NA	31.281	NA	tumor_only	31.281	known
ENSG00000120254	chr6	150978160	A>G	A	G	intronic	MTHFD1L	.	.	4.21053	17.2105	NA	NA	26.0538	NA	tumor_only	26.0538	known
ENSG00000120254	chr6	150978166	A>G	A	G	intronic	MTHFD1L	.	.	5.24615	15.2769	NA	NA	36.8209	NA	tumor_only	36.8209	known
ENSG00000120254	chr6	150978172	A>G	A	G	intronic	MTHFD1L	.	.	4.22222	16.6667	NA	NA	26.7196	NA	tumor_only	26.7196	known
ENSG00000120254	chr6	150978968	A>G	A	G	intronic	MTHFD1L	.	.	3.9	11.6	NA	NA	35.2268	NA	tumor_only	35.2268	known
ENSG00000120254	chr6	150978984	A>G	A	G	intronic	MTHFD1L	.	.	3.75	12	NA	NA	33.2673	NA	tumor_only	33.2673	known
ENSG00000120254	chr6	150978990	A>G	A	G	intronic	MTHFD1L	.	.	4.09091	12.5	NA	NA	33.8938	NA	tumor_only	33.8938	known
ENSG00000120254	chr6	150979079	A>G	A	G	intronic	MTHFD1L	.	.	3.82353	13.3529	NA	NA	31.2813	NA	tumor_only	31.2813	known
ENSG00000120254	chr6	150979080	A>G	A	G	intronic	MTHFD1L	.	.	4.15789	14.8421	NA	NA	29.7388	NA	tumor_only	29.7388	known
ENSG00000120254	chr6	150979144	A>G	A	G	intronic	MTHFD1L	.	.	9.8764	13.3258	6.41667	9.58333	73.9034	66.3304	shared	7.57301	known
ENSG00000120254	chr6	150979147	A>G	A	G	intronic	MTHFD1L	.	.	4.75	15.75	NA	NA	30.4688	NA	tumor_only	30.4688	known
ENSG00000120254	chr6	150979150	A>G	A	G	intronic	MTHFD1L	.	.	4.88889	15.0444	NA	NA	34.547	NA	tumor_only	34.547	known
ENSG00000120254	chr6	150979159	A>G	A	G	intronic	MTHFD1L	.	.	4.33333	15.7222	NA	NA	29.9047	NA	tumor_only	29.9047	known
ENSG00000120254	chr6	150979170	A>G	A	G	intronic	MTHFD1L	.	.	7.88235	13.4235	5.1	9	58.8703	56.4399	shared	2.43033	known
ENSG00000120254	chr6	150979188	A>G	A	G	intronic	MTHFD1L	.	.	4.7931	16.6552	NA	NA	30.0294	NA	tumor_only	30.0294	known
ENSG00000120254	chr6	150979520	A>G	A	G	intronic	MTHFD1L	.	.	4.88889	19.4444	NA	NA	28.0347	NA	tumor_only	28.0347	known
ENSG00000120254	chr6	150979581	A>G	A	G	intronic	MTHFD1L	.	.	5.17778	20.5556	NA	NA	27.1473	NA	tumor_only	27.1473	known
ENSG00000120254	chr6	150979601	A>G	A	G	intronic	MTHFD1L	.	.	4.90909	19.7273	NA	NA	27.9214	NA	tumor_only	27.9214	known
ENSG00000120254	chr6	150979610	A>G	A	G	intronic	MTHFD1L	.	.	3.42857	14.5714	NA	NA	24.1071	NA	tumor_only	24.1071	known
ENSG00000120254	chr6	150979626	A>G	A	G	intronic	MTHFD1L	.	.	4	16.4286	NA	NA	25.4079	NA	tumor_only	25.4079	known
ENSG00000120254	chr6	150979630	A>G	A	G	intronic	MTHFD1L	.	.	4.69231	16.7692	NA	NA	30.2075	NA	tumor_only	30.2075	known
ENSG00000120254	chr6	150979640	A>G	A	G	intronic	MTHFD1L	.	.	4.46154	18.7692	NA	NA	24.9497	NA	tumor_only	24.9497	known
ENSG00000120254	chr6	150979705	A>G	A	G	intronic	MTHFD1L	.	.	8.02083	17.3333	5.5	12.25	47.4166	46.9147	shared	0.501921	known
ENSG00000120254	chr6	150979714	A>G	A	G	intronic	MTHFD1L	.	.	5.42857	18.8571	NA	NA	30.2099	NA	tumor_only	30.2099	known
ENSG00000120254	chr6	150979720	A>G	A	G	intronic	MTHFD1L	.	.	5.84615	19.2564	NA	NA	32.7839	NA	tumor_only	32.7839	known
ENSG00000120254	chr6	150979734	A>G	A	G	intronic	MTHFD1L	.	.	7.32653	19.2245	NA	NA	39.4889	NA	tumor_only	39.4889	known
ENSG00000120254	chr6	150980590	A>G	A	G	intronic	MTHFD1L	.	.	4.57143	14.7143	NA	NA	32.1402	NA	tumor_only	32.1402	known
ENSG00000120254	chr6	150980620	A>G	A	G	intronic	MTHFD1L	.	.	5	16	NA	NA	31.8458	NA	tumor_only	31.8458	known
ENSG00000120254	chr6	150980622	A>G	A	G	intronic	MTHFD1L	.	.	4.55556	16.6667	NA	NA	28.0255	NA	tumor_only	28.0255	known
ENSG00000120254	chr6	150981808	A>G	A	G	intronic	MTHFD1L	.	.	3.77778	12.3333	NA	NA	31.2292	NA	tumor_only	31.2292	known
ENSG00000120254	chr6	150981884	A>G	A	G	intronic	MTHFD1L	.	.	4.34783	11.7826	NA	NA	39.5934	NA	tumor_only	39.5934	known
ENSG00000120254	chr6	150981904	A>G	A	G	intronic	MTHFD1L	.	.	6.25317	12.3797	NA	NA	51.8522	NA	tumor_only	51.8522	known
ENSG00000120254	chr6	150981940	A>G	A	G	intronic	MTHFD1L	.	.	3.625	14.25	NA	NA	27.2409	NA	tumor_only	27.2409	known
ENSG00000120254	chr6	150981966	A>G	A	G	intronic	MTHFD1L	.	.	6.10769	14.4308	NA	NA	44.6162	NA	tumor_only	44.6162	known
ENSG00000120254	chr6	150982800	A>G	A	G	intronic	MTHFD1L	.	.	4.66667	20.3333	NA	NA	23.4742	NA	tumor_only	23.4742	known
ENSG00000120254	chr6	150982825	A>G	A	G	intronic	MTHFD1L	.	.	5.18182	18.9546	NA	NA	29.9178	NA	tumor_only	29.9178	known
ENSG00000120254	chr6	150982883	A>G	A	G	intronic	MTHFD1L	.	.	5.19231	16.2115	NA	NA	32.9062	NA	tumor_only	32.9062	known
ENSG00000120254	chr6	150982901	A>G	A	G	intronic	MTHFD1L	.	.	4.03846	14.9231	NA	NA	29.1611	NA	tumor_only	29.1611	known
ENSG00000120254	chr6	150982920	A>G	A	G	intronic	MTHFD1L	.	.	5.15	17.6	NA	NA	33.3356	NA	tumor_only	33.3356	known
ENSG00000120254	chr6	150983883	A>G	A	G	intronic	MTHFD1L	.	.	5.39535	19.5116	NA	NA	30.1568	NA	tumor_only	30.1568	known
ENSG00000120254	chr6	150983992	A>G	A	G	intronic	MTHFD1L	.	.	3.86667	16.7333	NA	NA	25.2594	NA	tumor_only	25.2594	known
ENSG00000120254	chr6	150984023	A>G	A	G	intronic	MTHFD1L	.	.	5.20833	17.625	NA	NA	31.1583	NA	tumor_only	31.1583	known
ENSG00000120254	chr6	150985404	A>G	A	G	intronic	MTHFD1L	.	.	4	17.5	NA	NA	24.1987	NA	tumor_only	24.1987	known
ENSG00000120254	chr6	150985420	A>G	A	G	intronic	MTHFD1L	.	.	3.75	15.875	NA	NA	25.3707	NA	tumor_only	25.3707	known
ENSG00000120254	chr6	150985426	A>G	A	G	intronic	MTHFD1L	.	.	5.125	19.625	NA	NA	27.0544	NA	tumor_only	27.0544	known
ENSG00000120254	chr6	150985429	A>G	A	G	intronic	MTHFD1L	.	.	4.33333	18.5833	NA	NA	24.583	NA	tumor_only	24.583	known
ENSG00000120254	chr6	150985500	A>G	A	G	intronic	MTHFD1L	.	.	4.07692	17	NA	NA	24.9637	NA	tumor_only	24.9637	known
ENSG00000120254	chr6	150985502	A>G	A	G	intronic	MTHFD1L	.	.	4.375	17.125	NA	NA	26.4674	NA	tumor_only	26.4674	known
ENSG00000120254	chr6	150985514	A>G	A	G	intronic	MTHFD1L	.	.	7.32955	13.1818	5.71429	11.8571	55.6986	51.2077	shared	4.49086	known
ENSG00000120254	chr6	150985527	A>G	A	G	intronic	MTHFD1L	.	.	4.35714	11.5714	NA	NA	38.7382	NA	tumor_only	38.7382	known
ENSG00000120254	chr6	150985541	A>G	A	G	intronic	MTHFD1L	.	.	4.7027	12.6216	NA	NA	38.8356	NA	tumor_only	38.8356	known
ENSG00000120254	chr6	150985568	A>G	A	G	intronic	MTHFD1L	.	.	4	11.2609	NA	NA	36.6851	NA	tumor_only	36.6851	known
ENSG00000120254	chr6	150985790	A>G	A	G	intronic	MTHFD1L	.	.	4.81579	16.9737	NA	NA	30.8149	NA	tumor_only	30.8149	known
ENSG00000120254	chr6	150986559	A>G	A	G	intronic	MTHFD1L	.	.	5.55556	24	NA	NA	24.6074	NA	tumor_only	24.6074	known
ENSG00000120254	chr6	150986782	A>G	A	G	intronic	MTHFD1L	.	.	13.2478	23.1327	5.66667	12.0833	57.4314	49.6326	shared	7.79886	known
ENSG00000120254	chr6	150986846	A>G	A	G	intronic	MTHFD1L	.	.	5.77778	26.6667	NA	NA	22.3737	NA	tumor_only	22.3737	known
ENSG00000120254	chr6	150986867	A>G	A	G	intronic	MTHFD1L	.	.	5.43478	26.4348	NA	NA	20.5539	NA	tumor_only	20.5539	known
ENSG00000120254	chr6	150986882	A>G	A	G	intronic	MTHFD1L	.	.	5.03704	25.2593	NA	NA	20.7393	NA	tumor_only	20.7393	known
ENSG00000120254	chr6	150986885	A>G	A	G	intronic	MTHFD1L	.	.	17.1034	22.9828	6.375	10.5625	74.0816	59.9684	shared	14.1132	known
ENSG00000120254	chr6	150986954	A>G	A	G	intronic	MTHFD1L	.	.	7.45455	19.4204	4.16667	11	39.5491	38.5417	shared	1.0074	known
ENSG00000120254	chr6	150986964	A>G	A	G	intronic	MTHFD1L	.	.	5.80769	24.7692	NA	NA	24.6482	NA	tumor_only	24.6482	known
ENSG00000120254	chr6	150988684	A>G	A	G	intronic	MTHFD1L	.	.	4.27273	9.54546	NA	NA	45.5328	NA	tumor_only	45.5328	known
ENSG00000120254	chr6	150988746	A>G	A	G	intronic	MTHFD1L	.	.	3.85714	12.4286	NA	NA	31.298	NA	tumor_only	31.298	known
ENSG00000120254	chr6	150988923	A>G	A	G	intronic	MTHFD1L	.	.	4.07692	13.3461	NA	NA	31.4483	NA	tumor_only	31.4483	known
ENSG00000120254	chr6	150988992	A>G	A	G	intronic	MTHFD1L	.	.	4.32143	15.3929	NA	NA	29.8498	NA	tumor_only	29.8498	known
ENSG00000120254	chr6	150990069	A>G	A	G	intronic	MTHFD1L	.	.	4.44444	10.3333	NA	NA	43.6444	NA	tumor_only	43.6444	known
ENSG00000120254	chr6	150990103	A>G	A	G	intronic	MTHFD1L	.	.	4.36364	9	NA	NA	52.354	NA	tumor_only	52.354	known
ENSG00000120254	chr6	150990168	A>G	A	G	intronic	MTHFD1L	.	.	5.69231	9	NA	NA	63.3423	NA	tumor_only	63.3423	known
ENSG00000120254	chr6	150990200	A>G	A	G	intronic	MTHFD1L	.	.	4.6	10.8	NA	NA	42.4138	NA	tumor_only	42.4138	known
ENSG00000120254	chr6	150990211	A>G	A	G	intronic	MTHFD1L	.	.	4.26087	10.913	NA	NA	41.0927	NA	tumor_only	41.0927	known
ENSG00000120254	chr6	150990220	A>G	A	G	intronic	MTHFD1L	.	.	3.77778	9.77778	NA	NA	40.2481	NA	tumor_only	40.2481	known
ENSG00000120254	chr6	150990224	A>G	A	G	intronic	MTHFD1L	.	.	5.47619	13.1905	NA	NA	41.8167	NA	tumor_only	41.8167	known
ENSG00000120254	chr6	150990589	A>G	A	G	intronic	MTHFD1L	.	.	4.71429	12.5714	NA	NA	39.0423	NA	tumor_only	39.0423	known
ENSG00000120254	chr6	150990645	A>G	A	G	intronic	MTHFD1L	.	.	3.92857	11.7857	NA	NA	34.112	NA	tumor_only	34.112	known
ENSG00000120254	chr6	150990671	A>G	A	G	intronic	MTHFD1L	.	.	4.73913	13.1739	NA	NA	38.6427	NA	tumor_only	38.6427	known
ENSG00000120254	chr6	150990955	A>G	A	G	intronic	MTHFD1L	.	.	4.14286	14.5714	NA	NA	29.8294	NA	tumor_only	29.8294	known
ENSG00000120254	chr6	150990956	A>G	A	G	intronic	MTHFD1L	.	.	3.66667	15.9444	NA	NA	24.5187	NA	tumor_only	24.5187	known
ENSG00000120254	chr6	150991066	A>G	A	G	intronic	MTHFD1L	.	.	4.58333	17.6667	NA	NA	26.4063	NA	tumor_only	26.4063	known
ENSG00000120254	chr6	150993398	A>G	A	G	intronic	MTHFD1L	.	.	4.79167	16.25	NA	NA	31.0946	NA	tumor_only	31.0946	known
ENSG00000120254	chr6	150993420	A>G	A	G	intronic	MTHFD1L	.	.	4.41667	17.5833	NA	NA	26.4874	NA	tumor_only	26.4874	known
ENSG00000120254	chr6	150993421	A>G	A	G	intronic	MTHFD1L	.	.	4.68182	18.0909	NA	NA	27.5116	NA	tumor_only	27.5116	known
ENSG00000120254	chr6	150996403	A>G	A	G	intronic	MTHFD1L	.	.	8.06024	26.0723	3.85714	10.4286	30.8247	38.7193	shared	-7.89463	known
ENSG00000120254	chr6	150996404	A>G	A	G	intronic	MTHFD1L	.	.	5.75676	26.5676	NA	NA	22.4578	NA	tumor_only	22.4578	known
ENSG00000120254	chr6	150996431	A>G	A	G	intronic	MTHFD1L	.	.	5.30769	28.2308	NA	NA	19.9604	NA	tumor_only	19.9604	known
ENSG00000120254	chr6	150996443	A>G	A	G	intronic	MTHFD1L	.	.	5.64286	25.7857	NA	NA	22.2505	NA	tumor_only	22.2505	known
ENSG00000120254	chr6	150997527	A>G	A	G	intronic	MTHFD1L	.	.	4.5	20.125	NA	NA	23.4734	NA	tumor_only	23.4734	known
ENSG00000120254	chr6	150997533	A>G	A	G	intronic	MTHFD1L	.	.	5.28571	21.4286	NA	NA	26.5373	NA	tumor_only	26.5373	known
ENSG00000120254	chr6	150997534	A>G	A	G	intronic	MTHFD1L	.	.	5.59375	21.5938	NA	NA	27.7139	NA	tumor_only	27.7139	known
ENSG00000120254	chr6	150997638	A>G	A	G	intronic	MTHFD1L	.	.	4.55	16.6	NA	NA	29.6952	NA	tumor_only	29.6952	known
ENSG00000120254	chr6	151000102	A>G	A	G	intronic	MTHFD1L	.	.	4.6875	18.125	NA	NA	26.4188	NA	tumor_only	26.4188	known
ENSG00000120254	chr6	151000258	A>G	A	G	intronic	MTHFD1L	.	.	4.6	10.7	NA	NA	44.4003	NA	tumor_only	44.4003	known
ENSG00000120254	chr6	151048926	A>G	A	G	intronic	MTHFD1L	.	.	4.33333	12.7333	NA	NA	35.99	NA	tumor_only	35.99	known
ENSG00000120254	chr6	151050302	A>G	A	G	intronic	MTHFD1L	.	.	3.57143	8.42857	NA	NA	42.735	NA	tumor_only	42.735	known
ENSG00000120254	chr6	151050669	A>G	A	G	intronic	MTHFD1L	.	.	4.29412	11.2941	NA	NA	38.4129	NA	tumor_only	38.4129	known
ENSG00000120254	chr6	151055056	A>G	A	G	intronic	MTHFD1L	.	.	7.29167	8.83333	NA	NA	80.5919	NA	tumor_only	80.5919	known
ENSG00000120254	chr6	151055127	A>G	A	G	intronic	MTHFD1L	.	.	5.14286	9.89286	NA	NA	52.8525	NA	tumor_only	52.8525	known
ENSG00000120254	chr6	151055185	A>G	A	G	intronic	MTHFD1L	.	.	5.60714	10.0357	NA	NA	55.2013	NA	tumor_only	55.2013	known
ENSG00000120254	chr6	151055191	A>G	A	G	intronic	MTHFD1L	.	.	4.85714	9.57143	NA	NA	54.0852	NA	tumor_only	54.0852	known
ENSG00000120254	chr6	151055207	A>G	A	G	intronic	MTHFD1L	.	.	5.1	12.3	NA	NA	40.6841	NA	tumor_only	40.6841	known
ENSG00000120254	chr6	151057459	A>G	A	G	intronic	MTHFD1L	.	.	4.15385	10.9231	NA	NA	38.8925	NA	tumor_only	38.8925	known
ENSG00000120254	chr6	151057505	A>G	A	G	intronic	MTHFD1L	.	.	4	10.8571	NA	NA	38.8567	NA	tumor_only	38.8567	known
ENSG00000120254	chr6	151057511	A>G	A	G	intronic	MTHFD1L	.	.	4.06897	10.2414	NA	NA	40.6116	NA	tumor_only	40.6116	known
ENSG00000120254	chr6	151057525	A>G	A	G	intronic	MTHFD1L	.	.	5.36364	10.3091	NA	NA	53.2935	NA	tumor_only	53.2935	known
ENSG00000120254	chr6	151057872	A>G	A	G	intronic	MTHFD1L	.	.	4.42857	10.1429	NA	NA	46.7845	NA	tumor_only	46.7845	known
ENSG00000120254	chr6	151057904	A>G	A	G	intronic	MTHFD1L	.	.	5	9.05263	NA	NA	56.7272	NA	tumor_only	56.7272	known
ENSG00000120254	chr6	151057979	A>G	A	G	intronic	MTHFD1L	.	.	6.5625	9.1875	NA	NA	71.8638	NA	tumor_only	71.8638	known
ENSG00000120254	chr6	151058045	A>G	A	G	intronic	MTHFD1L	.	.	5.14286	8.28571	NA	NA	63.2653	NA	tumor_only	63.2653	known
ENSG00000120254	chr6	151062244	A>G	A	G	intronic	MTHFD1L	.	.	4.33333	10.7778	NA	NA	41.255	NA	tumor_only	41.255	known
ENSG00000120254	chr6	151072023	A>G	A	G	intronic	MTHFD1L	.	.	5.55556	9.6	NA	NA	59.0755	NA	tumor_only	59.0755	known
ENSG00000120254	chr6	151072103	A>G	A	G	intronic	MTHFD1L	.	.	3.66667	9.66667	NA	NA	39.7366	NA	tumor_only	39.7366	known
ENSG00000120254	chr6	151072612	A>G	A	G	intronic	MTHFD1L	.	.	4.36364	11.6364	NA	NA	38.4275	NA	tumor_only	38.4275	known
ENSG00000120254	chr6	151072613	A>G	A	G	intronic	MTHFD1L	.	.	4.05556	10.8333	NA	NA	38.1578	NA	tumor_only	38.1578	known
ENSG00000120254	chr6	151072668	A>G	A	G	intronic	MTHFD1L	.	.	5	10.8519	NA	NA	47.2748	NA	tumor_only	47.2748	known
ENSG00000120254	chr6	151072695	A>G	A	G	intronic	MTHFD1L	.	.	3.5625	11.1875	NA	NA	34.9256	NA	tumor_only	34.9256	known
ENSG00000120254	chr6	151072704	A>G	A	G	intronic	MTHFD1L	.	.	4.71429	11.4	NA	NA	43.452	NA	tumor_only	43.452	known
ENSG00000120254	chr6	151079594	A>G	A	G	intronic	MTHFD1L	.	.	3.5	11.5	NA	NA	32.4742	NA	tumor_only	32.4742	known
ENSG00000120254	chr6	151079619	A>G	A	G	intronic	MTHFD1L	.	.	6.71212	11.1515	NA	NA	61.1281	NA	tumor_only	61.1281	known
ENSG00000120254	chr6	151079946	A>G	A	G	intronic	MTHFD1L	.	.	4.42857	10	NA	NA	44.0012	NA	tumor_only	44.0012	known
ENSG00000120254	chr6	151079989	A>G	A	G	intronic	MTHFD1L	.	.	4.78947	9.94737	NA	NA	49.4886	NA	tumor_only	49.4886	known
ENSG00000120254	chr6	151080043	A>G	A	G	intronic	MTHFD1L	.	.	3.125	8.875	NA	NA	36.9097	NA	tumor_only	36.9097	known
ENSG00000120254	chr6	151086640	A>G	A	G	intronic	MTHFD1L	.	.	4.70588	8.41177	NA	NA	57.3012	NA	tumor_only	57.3012	known
ENSG00000120254	chr6	151088558	A>G	A	G	intronic	MTHFD1L	.	.	3.91667	8.91667	NA	NA	45.2405	NA	tumor_only	45.2405	known
ENSG00000131016	chr6	151246982	A>G	A	G	intronic	AKAP12	.	.	NA	NA	4.95	11.55	NA	46.1454	normal_only	-46.1454	known
ENSG00000131016	chr6	151246983	A>G	A	G	intronic	AKAP12	.	.	NA	NA	5.69231	10.8077	NA	55.4307	normal_only	-55.4307	known
ENSG00000131016	chr6	151246990	A>G	A	G	intronic	AKAP12	.	.	NA	NA	5.96667	10.4	NA	58.2152	normal_only	-58.2152	known
ENSG00000131016	chr6	151247055	A>G	A	G	intronic	AKAP12	.	.	NA	NA	4.1	10.8	NA	38.1245	normal_only	-38.1245	known
ENSG00000131016	chr6	151247222	A>G	A	G	intronic	AKAP12	.	.	NA	NA	5.125	8.5	NA	60.8833	normal_only	-60.8833	known
ENSG00000131016	chr6	151247223	A>G	A	G	intronic	AKAP12	.	.	NA	NA	3.75	8.625	NA	44.5612	normal_only	-44.5612	known
ENSG00000131016	chr6	151252238	A>G	A	G	intronic	AKAP12	.	.	NA	NA	4.55556	11.3333	NA	43.3528	normal_only	-43.3528	known
ENSG00000131016	chr6	151255667	A>G	A	G	intronic	AKAP12	.	.	NA	NA	6.90625	12.0312	NA	56.44	normal_only	-56.44	known
ENSG00000131016	chr6	151255669	A>G	A	G	intronic	AKAP12	.	.	NA	NA	5.15385	15.3077	NA	36.291	normal_only	-36.291	known
ENSG00000131016	chr6	151255729	A>G	A	G	intronic	AKAP12	.	.	NA	NA	6.34146	11.9756	NA	53.2627	normal_only	-53.2627	known
ENSG00000131016	chr6	151255747	A>G	A	G	intronic	AKAP12	.	.	NA	NA	4.35294	14.2353	NA	33.5874	normal_only	-33.5874	known
ENSG00000131016	chr6	151260803	A>G	A	G	intronic	AKAP12	.	.	NA	NA	5	13.8235	NA	40.3025	normal_only	-40.3025	known
ENSG00000131016	chr6	151262089	A>G	A	G	intronic	AKAP12	.	.	NA	NA	4.71429	11.1429	NA	43.5714	normal_only	-43.5714	known
ENSG00000131016	chr6	151304716	A>G	A	G	intronic	AKAP12	.	.	NA	NA	5	11.75	NA	43.4249	normal_only	-43.4249	known
ENSG00000131016	chr6	151308306	A>G	A	G	intronic	AKAP12	.	.	NA	NA	4.71429	14.4286	NA	38.0148	normal_only	-38.0148	known
ENSG00000131016	chr6	151308465	A>G	A	G	intronic	AKAP12	.	.	4	10	4.625	14.125	43.0622	36.1383	shared	6.9239	known
ENSG00000131016	chr6	151311026	A>G	A	G	intronic	AKAP12	.	.	NA	NA	4.125	11.25	NA	38.9062	normal_only	-38.9062	known
ENSG00000131016	chr6	151311102	A>G	A	G	intronic	AKAP12	.	.	NA	NA	4	12.6364	NA	36.2672	normal_only	-36.2672	known
ENSG00000131016	chr6	151311156	A>G	A	G	intronic	AKAP12	.	.	3.85714	9.28571	3.83333	12.25	42.5903	35.2525	shared	7.33777	known
ENSG00000131016	chr6	151311190	A>G	A	G	intronic	AKAP12	.	.	NA	NA	4.5	13.375	NA	39.0139	normal_only	-39.0139	known
ENSG00000131016	chr6	151312289	A>G	A	G	intronic	AKAP12	.	.	NA	NA	4.92308	11	NA	46.096	normal_only	-46.096	known
ENSG00000131016	chr6	151312358	A>G	A	G	intronic	AKAP12	.	.	NA	NA	3.85714	10.7143	NA	36.5383	normal_only	-36.5383	known
ENSG00000131016	chr6	151318010	A>G	A	G	intronic	AKAP12	.	.	NA	NA	6.5	11.8	NA	56.452	normal_only	-56.452	known
ENSG00000131016	chr6	151330203	A>G	A	G	intronic	AKAP12	.	.	4.63636	10.0909	5.11538	13.4231	48.7998	39.9878	shared	8.81203	known
ENSG00000131016	chr6	151330221	A>G	A	G	intronic	AKAP12	.	.	NA	NA	4.6	16.1	NA	30.4955	normal_only	-30.4955	known
NA	chr6	151399584	A>G	A	G	intergenic	ZBTB2;RMND1	.	RMND1:ENST00000682641.1:exon12:c.T1512C:p.P504P	7.98485	23.5303	6.2439	19.7073	35.4115	33.1681	shared	2.24334	known
NA	chr6	151399694	A>G	A	G	intergenic	ZBTB2;RMND1	.	RMND1:ENST00000682641.1:exon12:c.T1402C:p.F468L	5.06452	21.3871	4.65385	19.4615	25.0064	25.4067	shared	-0.400266	known
NA	chr6	151400355	A>G	A	G	intergenic	ZBTB2;RMND1	.	.	5.2	17.58	4.23529	15.1765	30.6423	30.2564	shared	0.385874	known
NA	chr6	151400372	A>G	A	G	intergenic	ZBTB2;RMND1	.	.	5.66667	18	NA	NA	33.0399	NA	tumor_only	33.0399	known
NA	chr6	151400437	A>G	A	G	intergenic	ZBTB2;RMND1	.	.	6.64179	20.1194	4.3871	15.1936	33.5395	30.0966	shared	3.44288	known
NA	chr6	151400441	A>G	A	G	intergenic	ZBTB2;RMND1	.	.	4.53846	20.8462	NA	NA	23.5912	NA	tumor_only	23.5912	known
NA	chr6	151400454	A>G	A	G	intergenic	ZBTB2;RMND1	.	.	5.70732	21.0976	4.8	16.2	28.2824	30.3219	shared	-2.03948	known
NA	chr6	151400497	A>G	A	G	intergenic	ZBTB2;RMND1	.	.	6.35556	25.3333	4.63158	18.3158	25.9004	26.5612	shared	-0.660825	known
NA	chr6	151400515	A>G	A	G	intergenic	ZBTB2;RMND1	.	.	5.9	22.9	NA	NA	25.7044	NA	tumor_only	25.7044	known
NA	chr6	151400516	A>G	A	G	intergenic	ZBTB2;RMND1	.	.	6.51111	25.6222	3.8	18.7	25.5443	20.6859	shared	4.85842	known
NA	chr6	151400990	A>G	A	G	intergenic	ZBTB2;RMND1	.	.	4.68421	8.36842	NA	NA	56.8402	NA	tumor_only	56.8402	known
NA	chr6	151401376	A>G	A	G	intergenic	ZBTB2;RMND1	.	.	3.71429	8.71429	NA	NA	44.7449	NA	tumor_only	44.7449	known
ENSG00000155906	chr6	151406904	A>G	A	G	intronic	RMND1	.	.	4.9	10.9	NA	NA	45.8975	NA	tumor_only	45.8975	known
ENSG00000155906	chr6	151406905	A>G	A	G	intronic	RMND1	.	.	5.04545	10.2727	4.05882	11.0588	50.191	38.8775	shared	11.3135	known
ENSG00000155906	chr6	151407096	A>G	A	G	intronic	RMND1	.	.	3.25	11.125	NA	NA	29.9337	NA	tumor_only	29.9337	known
ENSG00000155906	chr6	151407688	A>G	A	G	intronic	RMND1	.	.	3.57143	7.71429	NA	NA	47.4206	NA	tumor_only	47.4206	known
ENSG00000155906	chr6	151407727	A>G	A	G	intronic	RMND1	.	.	NA	NA	3.625	9.375	NA	40.0757	normal_only	-40.0757	known
ENSG00000146476	chr6	151460219	A>G	A	G	intronic	ARMT1	.	.	4	7.5	NA	NA	54.2811	NA	tumor_only	54.2811	known
ENSG00000146476	chr6	151465988	A>G	A	G	intronic	ARMT1	.	.	4.5	7.42857	NA	NA	61.2993	NA	tumor_only	61.2993	known
ENSG00000008083	chr6	15251086	A>G	A	G	intronic	JARID2	.	.	6	26.3333	NA	NA	23.1061	NA	tumor_only	23.1061	known
ENSG00000008083	chr6	15251129	A>G	A	G	intronic	JARID2	.	.	8.44262	34.1967	6.33333	28.1515	25.3311	22.5086	shared	2.82247	known
ENSG00000008083	chr6	15251141	A>G	A	G	intronic	JARID2	.	.	9.87013	34.8571	5.3	25.2	28.8069	20.9404	shared	7.86654	known
ENSG00000008083	chr6	15251151	A>G	A	G	intronic	JARID2	.	.	8.8427	31.9663	5.92857	25.5714	28.6565	23.5847	shared	5.0718	known
ENSG00000008083	chr6	15251178	A>G	A	G	intronic	JARID2	.	.	6.2	21.1538	4.35	15.55	30.3462	29.7594	shared	0.586854	known
ENSG00000008083	chr6	15251216	A>G	A	G	intronic	JARID2	.	.	6.31579	23.3684	5.14286	15.1429	28.9889	34.7175	shared	-5.7286	known
ENSG00000008083	chr6	15251218	A>G	A	G	intronic	JARID2	.	.	16.375	18.7768	9.80734	13.4404	86.377	73.1386	shared	13.2385	known
ENSG00000008083	chr6	15251278	A>G	A	G	intronic	JARID2	.	.	9.59048	22.1333	5.19149	15.0638	42.85	35.6831	shared	7.1669	known
ENSG00000008083	chr6	15251723	A>G	A	G	intronic	JARID2	.	.	4.71429	19	NA	NA	26.0934	NA	tumor_only	26.0934	known
ENSG00000008083	chr6	15251724	A>G	A	G	intronic	JARID2	.	.	7	13.2642	4.3	9.9	53.5795	44.8939	shared	8.68553	known
ENSG00000008083	chr6	15251768	A>G	A	G	intronic	JARID2	.	.	7.38356	15.0411	5.05263	12.0526	48.6148	43.2799	shared	5.3349	known
ENSG00000008083	chr6	15251794	A>G	A	G	intronic	JARID2	.	.	4.94118	20.8823	NA	NA	24.7807	NA	tumor_only	24.7807	known
ENSG00000008083	chr6	15251813	A>G	A	G	intronic	JARID2	.	.	11.6522	18.2783	7.21429	15.3929	63.8051	47.0176	shared	16.7875	known
ENSG00000008083	chr6	15251816	A>G	A	G	intronic	JARID2	.	.	4.25	21.5	NA	NA	19.6639	NA	tumor_only	19.6639	known
ENSG00000008083	chr6	15251827	A>G	A	G	intronic	JARID2	.	.	4.25	17.5	NA	NA	24.8712	NA	tumor_only	24.8712	known
ENSG00000008083	chr6	15251857	A>G	A	G	intronic	JARID2	.	.	8.91743	22	5.48148	19.6296	40.9805	28.4674	shared	12.5131	known
ENSG00000008083	chr6	15251858	A>G	A	G	intronic	JARID2	.	.	9.18018	21.9279	5.79221	19.5325	42.1632	29.8793	shared	12.2839	known
ENSG00000008083	chr6	15251903	A>G	A	G	intronic	JARID2	.	.	7.23214	25.6429	5.08333	21.6667	29.1195	24.3533	shared	4.76621	known
ENSG00000008083	chr6	15253193	A>G	A	G	intronic	JARID2	.	.	3.75	14.875	NA	NA	27.145	NA	tumor_only	27.145	known
ENSG00000008083	chr6	15253248	A>G	A	G	intronic	JARID2	.	.	4.63889	15.3889	NA	NA	30.7922	NA	tumor_only	30.7922	known
ENSG00000008083	chr6	15253249	A>G	A	G	intronic	JARID2	.	.	4.80952	15.7381	4	16.7143	31.6951	24.9835	shared	6.71163	known
ENSG00000008083	chr6	15253250	A>G	A	G	intronic	JARID2	.	.	4.08333	17	NA	NA	25.3983	NA	tumor_only	25.3983	known
ENSG00000008083	chr6	15253315	A>G	A	G	intronic	JARID2	.	.	4.61111	18.5556	NA	NA	25.8869	NA	tumor_only	25.8869	known
ENSG00000008083	chr6	15254801	A>G	A	G	intronic	JARID2	.	.	7.47826	18.8696	6.01266	18.7468	40.1748	32.9168	shared	7.25801	known
ENSG00000008083	chr6	15254853	A>G	A	G	intronic	JARID2	.	.	8.31818	29.7727	6.48936	26.5745	28.3769	24.9677	shared	3.40925	known
ENSG00000008083	chr6	15254854	A>G	A	G	intronic	JARID2	.	.	15.4167	28.2333	11.0763	27.8898	54.2204	39.9198	shared	14.3005	known
ENSG00000008083	chr6	15254864	A>G	A	G	intronic	JARID2	.	.	6.5	32.3077	5	27	21.2118	19.2811	shared	1.93076	known
ENSG00000008083	chr6	15254899	A>G	A	G	intronic	JARID2	.	.	5.44444	27.1111	NA	NA	20.1305	NA	tumor_only	20.1305	known
ENSG00000008083	chr6	15254921	A>G	A	G	intronic	JARID2	.	.	9.11268	36.9014	5.875	30.875	24.7151	19.3314	shared	5.38372	known
ENSG00000008083	chr6	15254922	A>G	A	G	intronic	JARID2	.	.	14.0345	35.8017	8.12346	33.5185	39.2628	24.5899	shared	14.6729	known
ENSG00000008083	chr6	15254931	A>G	A	G	intronic	JARID2	.	.	8.33333	37.1111	5.60606	31.0303	22.7225	18.1934	shared	4.52914	known
ENSG00000008083	chr6	15255234	A>G	A	G	intronic	JARID2	.	.	7.72308	25.8769	5.21429	22.2143	30.537	23.9204	shared	6.61664	known
ENSG00000008083	chr6	15255244	A>G	A	G	intronic	JARID2	.	.	5.84	23.8	NA	NA	25.5562	NA	tumor_only	25.5562	known
ENSG00000008083	chr6	15255285	A>G	A	G	intronic	JARID2	.	.	6.20968	20.4839	4.44444	17.963	31.9399	25.5031	shared	6.43685	known
ENSG00000008083	chr6	15255288	A>G	A	G	intronic	JARID2	.	.	13.681	18.0086	9.57895	17.1491	76.4054	56.1267	shared	20.2787	known
ENSG00000008083	chr6	15255302	A>G	A	G	intronic	JARID2	.	.	3.71429	18	NA	NA	22.146	NA	tumor_only	22.146	known
ENSG00000008083	chr6	15255355	A>G	A	G	intronic	JARID2	.	.	11.6486	16.5135	7.85185	15.9167	71.3219	49.2904	shared	22.0314	known
ENSG00000008083	chr6	15255379	A>G	A	G	intronic	JARID2	.	.	6.49231	17.2769	4.07407	16.8148	38.2414	25.6172	shared	12.6242	known
ENSG00000008083	chr6	15269639	A>G	A	G	intronic	JARID2	.	.	6.91304	23.029	5.21053	23.8421	30.7451	22.5681	shared	8.177	known
ENSG00000008083	chr6	15270197	A>G	A	G	intronic	JARID2	.	.	5.22222	28.5556	NA	NA	18.575	NA	tumor_only	18.575	known
ENSG00000008083	chr6	15270207	A>G	A	G	intronic	JARID2	.	.	7.27586	32.2069	4.55556	22.5556	23.1318	22.3947	shared	0.737099	known
ENSG00000008083	chr6	15270212	A>G	A	G	intronic	JARID2	.	.	7.16	31.04	5.66667	28.0556	23.7824	20.7556	shared	3.02685	known
ENSG00000008083	chr6	15270219	A>G	A	G	intronic	JARID2	.	.	7.18919	32.4054	NA	NA	22.5351	NA	tumor_only	22.5351	known
ENSG00000008083	chr6	15270237	A>G	A	G	intronic	JARID2	.	.	5.92	31.24	5.47619	27.5714	19.309	22.1034	shared	-2.79441	known
ENSG00000008083	chr6	15270250	A>G	A	G	intronic	JARID2	.	.	7.41176	32.4706	NA	NA	24.1799	NA	tumor_only	24.1799	known
ENSG00000008083	chr6	15270262	A>G	A	G	intronic	JARID2	.	.	7.54286	30.0286	4.62069	23.5862	25.7322	19.5915	shared	6.14071	known
ENSG00000008083	chr6	15270272	A>G	A	G	intronic	JARID2	.	.	7.26154	27.9692	5	24.5385	26.9338	20.6694	shared	6.26435	known
ENSG00000008083	chr6	15270312	A>G	A	G	intronic	JARID2	.	.	6.54762	27.4286	4.47059	23.2353	24.8431	19.9581	shared	4.885	known
ENSG00000008083	chr6	15270315	A>G	A	G	intronic	JARID2	.	.	7.64634	26.4512	5.17021	22.766	29.2696	24.086	shared	5.18364	known
ENSG00000008083	chr6	15270692	A>G	A	G	intronic	JARID2	.	.	3.92308	17.3077	NA	NA	25.3184	NA	tumor_only	25.3184	known
ENSG00000008083	chr6	15270723	A>G	A	G	intronic	JARID2	.	.	5.73333	23.7333	NA	NA	24.6115	NA	tumor_only	24.6115	known
ENSG00000008083	chr6	15270820	A>G	A	G	intronic	JARID2	.	.	8.03158	27.8421	6.01754	26.9825	29.2345	23.2238	shared	6.01066	known
ENSG00000008083	chr6	15270821	A>G	A	G	intronic	JARID2	.	.	6.74286	28.8429	5.18182	25	23.8502	21.1883	shared	2.66186	known
ENSG00000008083	chr6	15270847	A>G	A	G	intronic	JARID2	.	.	4.91667	21.75	NA	NA	24.0465	NA	tumor_only	24.0465	known
ENSG00000008083	chr6	15270861	A>G	A	G	intronic	JARID2	.	.	5.375	26.75	NA	NA	21.1479	NA	tumor_only	21.1479	known
ENSG00000008083	chr6	15270873	A>G	A	G	intronic	JARID2	.	.	6.21875	25.5938	5.16667	23.6667	26.0189	22.8227	shared	3.19624	known
ENSG00000008083	chr6	15271546	A>G	A	G	intronic	JARID2	.	.	5.17391	20.7391	NA	NA	25.3727	NA	tumor_only	25.3727	known
ENSG00000008083	chr6	15271555	A>G	A	G	intronic	JARID2	.	.	4.55556	23.2222	NA	NA	20.3256	NA	tumor_only	20.3256	known
ENSG00000008083	chr6	15271576	A>G	A	G	intronic	JARID2	.	.	4.75	24.625	NA	NA	19.9249	NA	tumor_only	19.9249	known
ENSG00000008083	chr6	15271577	A>G	A	G	intronic	JARID2	.	.	4.13333	18.3333	NA	NA	23.2971	NA	tumor_only	23.2971	known
ENSG00000008083	chr6	15271814	A>G	A	G	intronic	JARID2	.	.	4.78378	15.0541	3.625	13.25	33.6039	28.3534	shared	5.25054	known
ENSG00000008083	chr6	15271879	A>G	A	G	intronic	JARID2	.	.	5.92157	14.7059	3.8125	12.5	40.3986	32.6461	shared	7.75248	known
ENSG00000008083	chr6	15271880	A>G	A	G	intronic	JARID2	.	.	4.73913	15.6522	NA	NA	31.9117	NA	tumor_only	31.9117	known
ENSG00000008083	chr6	15271889	A>G	A	G	intronic	JARID2	.	.	3.92308	15.6154	NA	NA	26.6602	NA	tumor_only	26.6602	known
ENSG00000008083	chr6	15273537	A>G	A	G	intronic	JARID2	.	.	3.57143	14.2857	NA	NA	24.9134	NA	tumor_only	24.9134	known
ENSG00000008083	chr6	15273554	A>G	A	G	intronic	JARID2	.	.	5.38333	15.6	4.66667	14.75	36.115	32.81	shared	3.30493	known
ENSG00000008083	chr6	15273581	A>G	A	G	intronic	JARID2	.	.	5.72	18.76	4.03846	17.1154	31.3625	25.2823	shared	6.08012	known
ENSG00000008083	chr6	15273597	A>G	A	G	intronic	JARID2	.	.	5.10714	21.25	NA	NA	25.5409	NA	tumor_only	25.5409	known
ENSG00000008083	chr6	15273650	A>G	A	G	intronic	JARID2	.	.	8.69231	26	5.93333	25.6333	33.8525	23.6675	shared	10.185	known
ENSG00000008083	chr6	15273651	A>G	A	G	intronic	JARID2	.	.	6.225	25.825	4.77778	21.1111	24.7414	23.3981	shared	1.34331	known
ENSG00000008083	chr6	15273998	A>G	A	G	intronic	JARID2	.	.	6.66667	19.2167	5.11111	20.5556	35.8986	25.8608	shared	10.0378	known
ENSG00000008083	chr6	15274029	A>G	A	G	intronic	JARID2	.	.	4.84615	19.1538	NA	NA	27.7436	NA	tumor_only	27.7436	known
ENSG00000008083	chr6	15274058	A>G	A	G	intronic	JARID2	.	.	4.5	16.2857	NA	NA	29.3285	NA	tumor_only	29.3285	known
ENSG00000008083	chr6	15274192	A>G	A	G	intronic	JARID2	.	.	5.625	16	NA	NA	35.9811	NA	tumor_only	35.9811	known
ENSG00000008083	chr6	15277310	A>G	A	G	intronic	JARID2	.	.	5.34884	17.4419	4.36364	18.0909	32.9975	25.1565	shared	7.84098	known
ENSG00000008083	chr6	15277376	A>G	A	G	intronic	JARID2	.	.	5.30435	21.2174	NA	NA	26.3088	NA	tumor_only	26.3088	known
ENSG00000008083	chr6	15278807	A>G	A	G	intronic	JARID2	.	.	6	27.7857	5.125	25.25	21.8026	20.841	shared	0.961654	known
ENSG00000008083	chr6	15278886	A>G	A	G	intronic	JARID2	.	.	3.92308	19	NA	NA	21.6003	NA	tumor_only	21.6003	known
ENSG00000008083	chr6	15278922	A>G	A	G	intronic	JARID2	.	.	4.44444	17.5556	NA	NA	26.1182	NA	tumor_only	26.1182	known
ENSG00000008083	chr6	15282741	A>G	A	G	intronic	JARID2	.	.	4.2	21.8	NA	NA	19.891	NA	tumor_only	19.891	known
ENSG00000008083	chr6	15286284	A>G	A	G	intronic	JARID2	.	.	13.8814	20.7458	10.0598	19.7778	66.5779	51.7209	shared	14.8569	known
ENSG00000008083	chr6	15286317	A>G	A	G	intronic	JARID2	.	.	8.60215	27.1613	6.61765	23.5294	32.6787	28.8914	shared	3.78736	known
ENSG00000008083	chr6	15286381	A>G	A	G	intronic	JARID2	.	.	7.17204	20.5699	5.33333	18.2456	35.6864	30.1606	shared	5.52578	known
ENSG00000008083	chr6	15286391	A>G	A	G	intronic	JARID2	.	.	9.06087	19.7739	6.28431	18.3333	46.6697	35.4581	shared	11.2116	known
ENSG00000008083	chr6	15286401	A>G	A	G	intronic	JARID2	.	.	4.75862	20	3.69231	18	25.3855	20.7229	shared	4.66255	known
ENSG00000008083	chr6	15286452	A>G	A	G	intronic	JARID2	.	.	7.07609	13.5	5.21212	12.8182	53.7062	42.0048	shared	11.7014	known
ENSG00000008083	chr6	15286486	A>G	A	G	intronic	JARID2	.	.	4.77419	10	4.06667	10.2	48.8233	41.3016	shared	7.52175	known
ENSG00000008083	chr6	15286605	A>G	A	G	intronic	JARID2	.	.	4.66667	9.73333	NA	NA	48.0503	NA	tumor_only	48.0503	known
ENSG00000008083	chr6	15286715	A>G	A	G	intronic	JARID2	.	.	4.12	14.4	NA	NA	30.7065	NA	tumor_only	30.7065	known
ENSG00000008083	chr6	15286731	A>G	A	G	intronic	JARID2	.	.	6.0339	12.678	3.93333	11.6667	49.8676	36.5775	shared	13.2901	known
ENSG00000008083	chr6	15286741	A>G	A	G	intronic	JARID2	.	.	11.6585	12.5244	9.43662	10.7324	93.9504	87.9262	shared	6.02418	known
ENSG00000008083	chr6	15286994	A>G	A	G	intronic	JARID2	.	.	6.40351	12.0877	4.84	12.32	52.9929	41.3904	shared	11.6024	known
ENSG00000008083	chr6	15286995	A>G	A	G	intronic	JARID2	.	.	5.94	12.1	4.36	11.64	49.498	39.2315	shared	10.2665	known
ENSG00000008083	chr6	15289595	A>G	A	G	intronic	JARID2	.	.	5.41936	13.6129	3.75	12.375	41.3181	31.3683	shared	9.94983	known
ENSG00000008083	chr6	15289670	A>G	A	G	intronic	JARID2	.	.	4.5	19.0417	5	24.25	24.5876	22.1154	shared	2.47219	known
ENSG00000008083	chr6	15289674	A>G	A	G	intronic	JARID2	.	.	4.81818	18.0909	4.5	23.25	28.7905	21.7932	shared	6.99736	known
ENSG00000008083	chr6	15289725	A>G	A	G	intronic	JARID2	.	.	4.6	18.3	NA	NA	26.9977	NA	tumor_only	26.9977	known
ENSG00000008083	chr6	15289726	A>G	A	G	intronic	JARID2	.	.	5.08	22.4	4.125	17.875	23.6203	23.6899	shared	-0.0695659	known
ENSG00000008083	chr6	15289790	A>G	A	G	intronic	JARID2	.	.	5.77612	19.3731	4.58333	18.3889	30.8948	25.5198	shared	5.37506	known
ENSG00000008083	chr6	15290669	A>G	A	G	intronic	JARID2	.	.	4.33333	14.5333	NA	NA	31.0453	NA	tumor_only	31.0453	known
ENSG00000008083	chr6	15290745	A>G	A	G	intronic	JARID2	.	.	3.81818	12.4545	3	14.2857	31.8074	23.2268	shared	8.58065	known
ENSG00000008083	chr6	15290748	A>G	A	G	intronic	JARID2	.	.	6.28571	12.2429	5.0303	13.9394	52.8994	37.3863	shared	15.5131	known
ENSG00000008083	chr6	15290774	A>G	A	G	intronic	JARID2	.	.	3.64286	11.4286	3.71429	15	34.1284	28.6102	shared	5.51823	known
ENSG00000008083	chr6	15290784	A>G	A	G	intronic	JARID2	.	.	4.39474	13.3421	4.44	13.2	34.6902	36.0863	shared	-1.3961	known
ENSG00000008083	chr6	15290802	A>G	A	G	intronic	JARID2	.	.	9.0125	11.9875	6	11.8193	76.2123	52.0098	shared	24.2024	known
ENSG00000008083	chr6	15290805	A>G	A	G	intronic	JARID2	.	.	9.67901	11.4691	7.03333	11.4444	85.1966	62.2537	shared	22.9429	known
ENSG00000008083	chr6	15290819	A>G	A	G	intronic	JARID2	.	.	5.92983	12.2632	4.76	12.92	50.1307	39.09	shared	11.0407	known
ENSG00000008083	chr6	15290822	A>G	A	G	intronic	JARID2	.	.	5.5	12.8235	4.23529	13.6471	45.995	33.3702	shared	12.6248	known
ENSG00000008083	chr6	15290827	A>G	A	G	intronic	JARID2	.	.	4.33333	13.4	3.42857	14.8571	34.9005	23.8882	shared	11.0123	known
ENSG00000008083	chr6	15290977	A>G	A	G	intronic	JARID2	.	.	5.77419	18.5	5.25455	17	32.9723	31.6079	shared	1.3644	known
ENSG00000008083	chr6	15291027	A>G	A	G	intronic	JARID2	.	.	12.3707	18.9828	8.27027	18.4054	65.3686	45.1476	shared	20.221	known
ENSG00000008083	chr6	15291052	A>G	A	G	intronic	JARID2	.	.	15.9917	19.8083	10.5509	19.3983	81.038	54.1203	shared	26.9177	known
ENSG00000008083	chr6	15291055	A>G	A	G	intronic	JARID2	.	.	7.66667	21.7901	5.66667	23.8889	35.258	24.1852	shared	11.0728	known
ENSG00000008083	chr6	15291082	A>G	A	G	intronic	JARID2	.	.	5.04762	23.8571	4.11111	21.5556	21.2814	20.146	shared	1.1354	known
ENSG00000008083	chr6	15291083	A>G	A	G	intronic	JARID2	.	.	5.85714	22.2698	4.85294	20	27.4913	25.0794	shared	2.41193	known
ENSG00000008083	chr6	15291084	A>G	A	G	intronic	JARID2	.	.	4.5625	20.9375	NA	NA	22.233	NA	tumor_only	22.233	known
ENSG00000008083	chr6	15291089	A>G	A	G	intronic	JARID2	.	.	6.40984	23.6393	4.13044	20.4348	28.1318	20.2971	shared	7.83474	known
ENSG00000008083	chr6	15291115	A>G	A	G	intronic	JARID2	.	.	4.73684	19.0526	NA	NA	25.4831	NA	tumor_only	25.4831	known
ENSG00000008083	chr6	15291192	A>G	A	G	intronic	JARID2	.	.	5.28571	24.1429	NA	NA	21.9087	NA	tumor_only	21.9087	known
ENSG00000008083	chr6	15291214	A>G	A	G	intronic	JARID2	.	.	5.42105	19.3333	4.29412	19.5294	28.9911	22.3522	shared	6.63894	known
ENSG00000008083	chr6	15292061	A>G	A	G	intronic	JARID2	.	.	5.44	21.12	NA	NA	26.9442	NA	tumor_only	26.9442	known
ENSG00000008083	chr6	15292726	A>G	A	G	intronic	JARID2	.	.	6.81522	18.413	5.34783	20.7174	37.27	26.5223	shared	10.7476	known
ENSG00000008083	chr6	15293294	A>G	A	G	intronic	JARID2	.	.	8.0625	40.5625	NA	NA	20.6806	NA	tumor_only	20.6806	known
ENSG00000008083	chr6	15293295	A>G	A	G	intronic	JARID2	.	.	8.15789	42.4737	NA	NA	19.6124	NA	tumor_only	19.6124	known
ENSG00000008083	chr6	15293329	A>G	A	G	intronic	JARID2	.	.	9.63514	41.027	7.825	39.7	23.8871	20.1561	shared	3.73103	known
ENSG00000008083	chr6	15293340	A>G	A	G	intronic	JARID2	.	.	9.56	46.64	NA	NA	21.1299	NA	tumor_only	21.1299	known
ENSG00000008083	chr6	15293344	A>G	A	G	intronic	JARID2	.	.	8.97368	44.8947	NA	NA	20.2025	NA	tumor_only	20.2025	known
ENSG00000008083	chr6	15294249	A>G	A	G	intronic	JARID2	.	.	4.5	18.8571	NA	NA	24.4272	NA	tumor_only	24.4272	known
ENSG00000008083	chr6	15294293	A>G	A	G	intronic	JARID2	.	.	4.125	17.75	NA	NA	25.537	NA	tumor_only	25.537	known
ENSG00000008083	chr6	15294399	A>G	A	G	intronic	JARID2	.	.	3.14286	14.1429	NA	NA	24.5356	NA	tumor_only	24.5356	known
ENSG00000008083	chr6	15295758	A>G	A	G	intronic	JARID2	.	.	4.28571	21	NA	NA	22.3998	NA	tumor_only	22.3998	known
ENSG00000008083	chr6	15298515	A>G	A	G	intronic	JARID2	.	.	4.2	13.4	NA	NA	33.5536	NA	tumor_only	33.5536	known
ENSG00000008083	chr6	15298520	A>G	A	G	intronic	JARID2	.	.	3.66667	12.8333	NA	NA	29.5674	NA	tumor_only	29.5674	known
ENSG00000008083	chr6	15298524	A>G	A	G	intronic	JARID2	.	.	3.54546	15.0909	NA	NA	25.481	NA	tumor_only	25.481	known
NA	chr6	152985507	A>G	A	G	intergenic	FBXO5;MTRF1L	.	.	4.88889	13	3.42857	9.85714	40.6702	35.0943	shared	5.57587	known
NA	chr6	152985508	A>G	A	G	intergenic	FBXO5;MTRF1L	.	.	6.08772	11.5263	4.66667	9.26667	53.3908	51.7779	shared	1.61293	known
NA	chr6	152985525	A>G	A	G	intergenic	FBXO5;MTRF1L	.	.	9.69444	10.6806	7.19149	8.82979	90.9746	82.3933	shared	8.58121	known
NA	chr6	152985534	A>G	A	G	intergenic	FBXO5;MTRF1L	.	.	4.35	12.45	NA	NA	37.0627	NA	tumor_only	37.0627	known
NA	chr6	152985537	A>G	A	G	intergenic	FBXO5;MTRF1L	.	.	5.73333	11.2833	4.81482	9.40741	51.9902	53.1201	shared	-1.1299	known
NA	chr6	152985547	A>G	A	G	intergenic	FBXO5;MTRF1L	.	.	4.54167	11.4583	3.375	9.375	41.0116	37.4378	shared	3.57384	known
NA	chr6	152985553	A>G	A	G	intergenic	FBXO5;MTRF1L	.	.	7.39682	10.9841	5.66667	8.89744	66.5592	65.3764	shared	1.18283	known
NA	chr6	152985580	A>G	A	G	intergenic	FBXO5;MTRF1L	.	.	4.51724	12.6897	3.85714	7.71429	37.2027	49.7449	shared	-12.5422	known
NA	chr6	152985582	A>G	A	G	intergenic	FBXO5;MTRF1L	.	.	4.57895	12.6842	NA	NA	37.7556	NA	tumor_only	37.7556	known
NA	chr6	152985588	A>G	A	G	intergenic	FBXO5;MTRF1L	.	.	6.39535	11.4884	4.72222	9.5	56.3897	50.7094	shared	5.68031	known
NA	chr6	152986158	A>G	A	G	intergenic	FBXO5;MTRF1L	.	.	4.90476	14.6667	NA	NA	35.5477	NA	tumor_only	35.5477	known
NA	chr6	152986159	A>G	A	G	intergenic	FBXO5;MTRF1L	.	.	4.4	13.1333	NA	NA	35.1484	NA	tumor_only	35.1484	known
NA	chr6	152986162	A>G	A	G	intergenic	FBXO5;MTRF1L	.	.	5.21127	12.6056	4.2069	10.4483	43.0071	41.9626	shared	1.04446	known
NA	chr6	152986182	A>G	A	G	intergenic	FBXO5;MTRF1L	.	.	11.163	12.9022	7.8169	10.0422	86.7535	77.9088	shared	8.84467	known
NA	chr6	152986188	A>G	A	G	intergenic	FBXO5;MTRF1L	.	.	4.89286	13.9643	3.6	10.68	36.6102	34.6982	shared	1.91203	known
NA	chr6	152986198	A>G	A	G	intergenic	FBXO5;MTRF1L	.	.	3.38462	13	NA	NA	26.3279	NA	tumor_only	26.3279	known
NA	chr6	152986234	A>G	A	G	intergenic	FBXO5;MTRF1L	.	.	4	13.8333	NA	NA	28.9492	NA	tumor_only	28.9492	known
NA	chr6	152986242	A>G	A	G	intergenic	FBXO5;MTRF1L	.	.	4.25	13.4167	NA	NA	31.3589	NA	tumor_only	31.3589	known
ENSG00000112031	chr6	152986830	A>G	A	G	downstream	MTRF1L	.	.	5	10.5714	3.85714	8.14286	47.5024	48.1349	shared	-0.632529	known
ENSG00000008083	chr6	15302191	A>G	A	G	intronic	JARID2	.	.	7.625	9.25	NA	NA	79.4135	NA	tumor_only	79.4135	known
ENSG00000008083	chr6	15302251	A>G	A	G	intronic	JARID2	.	.	3.42857	10	NA	NA	35.7948	NA	tumor_only	35.7948	known
ENSG00000008083	chr6	15302264	A>G	A	G	intronic	JARID2	.	.	5.4	13.4	3.7	12	41.6257	31.6856	shared	9.94013	known
ENSG00000008083	chr6	15302265	A>G	A	G	intronic	JARID2	.	.	5.4	13.25	4.06667	11.8667	44.2653	34.9045	shared	9.36082	known
ENSG00000008083	chr6	15302269	A>G	A	G	intronic	JARID2	.	.	8.36842	11.8772	5	11.2979	69.6163	45.4884	shared	24.1279	known
ENSG00000008083	chr6	15302309	A>G	A	G	intronic	JARID2	.	.	5.68	14.86	4	13.5455	40.3765	31.0148	shared	9.36169	known
ENSG00000008083	chr6	15302337	A>G	A	G	intronic	JARID2	.	.	4.66667	16.6667	NA	NA	28.4681	NA	tumor_only	28.4681	known
ENSG00000008083	chr6	15302345	A>G	A	G	intronic	JARID2	.	.	10.2963	13.8611	7.21782	13.3861	74.2049	55.2763	shared	18.9286	known
ENSG00000008083	chr6	15302360	A>G	A	G	intronic	JARID2	.	.	4.41667	16.5	NA	NA	26.6536	NA	tumor_only	26.6536	known
ENSG00000008083	chr6	15302791	A>G	A	G	intronic	JARID2	.	.	7.86316	22.0526	5.64706	23.6863	35.5021	24.6104	shared	10.8917	known
ENSG00000008083	chr6	15302834	A>G	A	G	intronic	JARID2	.	.	7.35632	23.2069	6.62	24.82	33.2082	27.6027	shared	5.6055	known
ENSG00000008083	chr6	15302835	A>G	A	G	intronic	JARID2	.	.	13.0517	21.5345	9.35652	21.8261	60.8105	42.4344	shared	18.376	known
ENSG00000008083	chr6	15302860	A>G	A	G	intronic	JARID2	.	.	5.22727	15.1364	NA	NA	37.1897	NA	tumor_only	37.1897	known
ENSG00000008083	chr6	15302880	A>G	A	G	intronic	JARID2	.	.	5.97222	15.3333	4.18182	14.6364	41.1415	31.03	shared	10.1115	known
ENSG00000008083	chr6	15302900	A>G	A	G	intronic	JARID2	.	.	4.69697	15.4545	4.35	16.25	33.3646	28.6086	shared	4.756	known
ENSG00000008083	chr6	15302901	A>G	A	G	intronic	JARID2	.	.	4.25926	16.8148	NA	NA	27.7784	NA	tumor_only	27.7784	known
ENSG00000008083	chr6	15302958	A>G	A	G	intronic	JARID2	.	.	8.5	10.8929	5.83333	10.4	77.4489	56.7756	shared	20.6732	known
ENSG00000008083	chr6	15302963	A>G	A	G	intronic	JARID2	.	.	4.76471	11.1765	3.5	10	45.8701	37.4643	shared	8.40578	known
ENSG00000008083	chr6	15302967	A>G	A	G	intronic	JARID2	.	.	8.11538	10.3846	5.10345	9.7931	80.4894	54.158	shared	26.3314	known
ENSG00000008083	chr6	15307040	A>G	A	G	intronic	JARID2	.	.	5.66667	8.55556	NA	NA	66.6085	NA	tumor_only	66.6085	known
ENSG00000008083	chr6	15307058	A>G	A	G	intronic	JARID2	.	.	6.81818	8.09091	NA	NA	83.9827	NA	tumor_only	83.9827	known
ENSG00000008083	chr6	15307121	A>G	A	G	intronic	JARID2	.	.	6.09091	7	NA	NA	86.3672	NA	tumor_only	86.3672	known
ENSG00000008083	chr6	15307322	A>G	A	G	intronic	JARID2	.	.	6.75	10.45	4.96	9.52	64.5708	53.5629	shared	11.0079	known
ENSG00000008083	chr6	15307340	A>G	A	G	intronic	JARID2	.	.	5	12.4583	NA	NA	42.2077	NA	tumor_only	42.2077	known
ENSG00000008083	chr6	15307349	A>G	A	G	intronic	JARID2	.	.	3.9375	12.3125	NA	NA	32.4067	NA	tumor_only	32.4067	known
ENSG00000008083	chr6	15307352	A>G	A	G	intronic	JARID2	.	.	5.22222	11.7593	4.4375	13.0625	45.0659	34.6518	shared	10.414	known
ENSG00000008083	chr6	15307403	A>G	A	G	intronic	JARID2	.	.	5.8	16	4.33333	15.1667	37.1103	29.6111	shared	7.49924	known
ENSG00000008083	chr6	15307406	A>G	A	G	intronic	JARID2	.	.	5.15	16.8	NA	NA	32.4693	NA	tumor_only	32.4693	known
ENSG00000008083	chr6	15307408	A>G	A	G	intronic	JARID2	.	.	4.375	20.625	NA	NA	21.5611	NA	tumor_only	21.5611	known
ENSG00000008083	chr6	15307423	A>G	A	G	intronic	JARID2	.	.	13.4722	16.3241	10.4425	15.7788	82.2455	65.4627	shared	16.7827	known
ENSG00000008083	chr6	15307480	A>G	A	G	intronic	JARID2	.	.	5.71429	18.3714	4.66667	20.7333	32.6422	23.8274	shared	8.81483	known
ENSG00000008083	chr6	15311322	A>G	A	G	intronic	JARID2	.	.	5.32143	22.3929	NA	NA	24.3302	NA	tumor_only	24.3302	known
ENSG00000008083	chr6	15311329	A>G	A	G	intronic	JARID2	.	.	6.65714	27	NA	NA	25.3805	NA	tumor_only	25.3805	known
ENSG00000008083	chr6	15311402	A>G	A	G	intronic	JARID2	.	.	4.88235	22.8235	NA	NA	21.8123	NA	tumor_only	21.8123	known
ENSG00000008083	chr6	15311407	A>G	A	G	intronic	JARID2	.	.	6.72	23.4	NA	NA	28.7664	NA	tumor_only	28.7664	known
ENSG00000008083	chr6	15311413	A>G	A	G	intronic	JARID2	.	.	16.8547	25.2051	8.57407	22.7778	67.0989	37.8749	shared	29.224	known
ENSG00000008083	chr6	15311416	A>G	A	G	intronic	JARID2	.	.	6.39286	28	NA	NA	23.7708	NA	tumor_only	23.7708	known
ENSG00000008083	chr6	15311417	A>G	A	G	intronic	JARID2	.	.	7.64815	29.0926	5.11111	20.3333	27.9653	26.2725	shared	1.69276	known
ENSG00000008083	chr6	15311418	A>G	A	G	intronic	JARID2	.	.	7.76316	26.8421	5.25	22.25	30.3749	25.7139	shared	4.6611	known
ENSG00000008083	chr6	15311419	A>G	A	G	intronic	JARID2	.	.	6	31.4667	NA	NA	20.6856	NA	tumor_only	20.6856	known
ENSG00000008083	chr6	15311422	A>G	A	G	intronic	JARID2	.	.	5.45455	29.2727	NA	NA	19.5288	NA	tumor_only	19.5288	known
ENSG00000008083	chr6	15311430	A>G	A	G	intronic	JARID2	.	.	6	27.9231	NA	NA	23.0071	NA	tumor_only	23.0071	known
ENSG00000008083	chr6	15311434	A>G	A	G	intronic	JARID2	.	.	6.90909	29.7273	5.09091	21.9091	24.812	24.6749	shared	0.137091	known
ENSG00000008083	chr6	15311438	A>G	A	G	intronic	JARID2	.	.	6.78571	31.4286	NA	NA	22.2513	NA	tumor_only	22.2513	known
ENSG00000008083	chr6	15311456	A>G	A	G	intronic	JARID2	.	.	9.40659	30.3516	6.89474	27.2105	32.9141	25.6979	shared	7.21621	known
ENSG00000008083	chr6	15311457	A>G	A	G	intronic	JARID2	.	.	6.91304	29.9783	NA	NA	24.4312	NA	tumor_only	24.4312	known
ENSG00000008083	chr6	15311480	A>G	A	G	intronic	JARID2	.	.	9.05405	33.446	6.08	32.56	27.3573	19.8065	shared	7.55077	known
ENSG00000008083	chr6	15312142	A>G	A	G	intronic	JARID2	.	.	6.375	29.375	NA	NA	22.5948	NA	tumor_only	22.5948	known
ENSG00000008083	chr6	15312149	A>G	A	G	intronic	JARID2	.	.	6.69231	24.6154	NA	NA	27.7774	NA	tumor_only	27.7774	known
ENSG00000008083	chr6	15312156	A>G	A	G	intronic	JARID2	.	.	6.11111	26.8889	NA	NA	23.0476	NA	tumor_only	23.0476	known
ENSG00000008083	chr6	15312159	A>G	A	G	intronic	JARID2	.	.	10.4848	26.0101	5.2	22.2	41.191	24.5293	shared	16.6617	known
ENSG00000008083	chr6	15312194	A>G	A	G	intronic	JARID2	.	.	6.45946	23.3378	4.23529	18.2353	29.2545	23.9101	shared	5.34434	known
ENSG00000008083	chr6	15312235	A>G	A	G	intronic	JARID2	.	.	4.875	25.125	NA	NA	22.1231	NA	tumor_only	22.1231	known
ENSG00000008083	chr6	15312238	A>G	A	G	intronic	JARID2	.	.	5.22727	21.9091	NA	NA	25.1967	NA	tumor_only	25.1967	known
ENSG00000008083	chr6	15312244	A>G	A	G	intronic	JARID2	.	.	6.22222	20.7778	NA	NA	32.0904	NA	tumor_only	32.0904	known
ENSG00000008083	chr6	15312315	A>G	A	G	intronic	JARID2	.	.	5.6	22.28	NA	NA	26.5797	NA	tumor_only	26.5797	known
ENSG00000008083	chr6	15312327	A>G	A	G	intronic	JARID2	.	.	5.56364	19.8727	4.17647	21.8823	29.8983	19.6645	shared	10.2337	known
ENSG00000008083	chr6	15316180	A>G	A	G	intronic	JARID2	.	.	4.17391	12.1739	3.27778	11.1667	35.4782	32.0268	shared	3.45142	known
ENSG00000008083	chr6	15316249	A>G	A	G	intronic	JARID2	.	.	4.09091	10.7273	3.875	11.75	39.3944	37.0124	shared	2.382	known
ENSG00000008083	chr6	15318149	A>G	A	G	intronic	JARID2	.	.	3.77778	11.4444	NA	NA	33.8516	NA	tumor_only	33.8516	known
ENSG00000008083	chr6	15321867	A>G	A	G	intronic	JARID2	.	.	4.64286	18.7143	NA	NA	25.5299	NA	tumor_only	25.5299	known
ENSG00000008083	chr6	15321893	A>G	A	G	intronic	JARID2	.	.	5.61364	21.6591	4.5	20.1667	26.5763	22.6266	shared	3.94969	known
ENSG00000008083	chr6	15321953	A>G	A	G	intronic	JARID2	.	.	4.85714	19	NA	NA	26.4566	NA	tumor_only	26.4566	known
ENSG00000008083	chr6	15321967	A>G	A	G	intronic	JARID2	.	.	5.27273	21.1364	3.66667	16.7778	26.2809	22.4125	shared	3.86833	known
ENSG00000008083	chr6	15323664	A>G	A	G	intronic	JARID2	.	.	7.03448	19.2184	5.06667	19.1667	37.6061	28.0717	shared	9.53434	known
ENSG00000008083	chr6	15323927	A>G	A	G	intronic	JARID2	.	.	4.29412	17.4118	NA	NA	25.8412	NA	tumor_only	25.8412	known
ENSG00000008083	chr6	15324099	A>G	A	G	intronic	JARID2	.	.	4.85714	17.9286	NA	NA	28.116	NA	tumor_only	28.116	known
ENSG00000008083	chr6	15324577	A>G	A	G	intronic	JARID2	.	.	4.28571	19.2857	NA	NA	23.6573	NA	tumor_only	23.6573	known
ENSG00000008083	chr6	15324616	A>G	A	G	intronic	JARID2	.	.	4.93939	20.6061	4.4	21.9	24.0945	20.9646	shared	3.12993	known
ENSG00000008083	chr6	15335125	A>G	A	G	intronic	JARID2	.	.	4.73684	16.2105	NA	NA	32.2312	NA	tumor_only	32.2312	known
ENSG00000008083	chr6	15335153	A>G	A	G	intronic	JARID2	.	.	5.07692	17.1538	4.25	16.625	32.0357	26.2487	shared	5.78697	known
ENSG00000008083	chr6	15335217	A>G	A	G	intronic	JARID2	.	.	5.15385	17.7692	NA	NA	30.6141	NA	tumor_only	30.6141	known
ENSG00000008083	chr6	15335979	A>G	A	G	intronic	JARID2	.	.	5.7037	20.3333	NA	NA	28.8901	NA	tumor_only	28.8901	known
ENSG00000008083	chr6	15335980	A>G	A	G	intronic	JARID2	.	.	6.33333	20.2083	NA	NA	31.4404	NA	tumor_only	31.4404	known
ENSG00000008083	chr6	15335987	A>G	A	G	intronic	JARID2	.	.	5.46667	20.2667	NA	NA	28.5682	NA	tumor_only	28.5682	known
ENSG00000008083	chr6	15355792	A>G	A	G	intronic	JARID2	.	.	5.04545	20.9773	5.09091	24.4546	25.4686	20.8589	shared	4.60966	known
ENSG00000008083	chr6	15356893	A>G	A	G	intronic	JARID2	.	.	5.60606	14.3939	4.46429	14.9643	40.4887	30.4739	shared	10.0148	known
ENSG00000008083	chr6	15356929	A>G	A	G	intronic	JARID2	.	.	4.6087	14.6087	NA	NA	31.6223	NA	tumor_only	31.6223	known
ENSG00000008083	chr6	15376639	A>G	A	G	intronic	JARID2	.	.	5.13514	14.5946	NA	NA	36.1619	NA	tumor_only	36.1619	known
ENSG00000008083	chr6	15376649	A>G	A	G	intronic	JARID2	.	.	5	16.0556	NA	NA	32.4917	NA	tumor_only	32.4917	known
ENSG00000008083	chr6	15384841	A>G	A	G	intronic	JARID2	.	.	3.66667	15.4167	NA	NA	25.9901	NA	tumor_only	25.9901	known
ENSG00000008083	chr6	15394446	A>G	A	G	intronic	JARID2	.	.	3.375	11.75	NA	NA	29.6925	NA	tumor_only	29.6925	known
ENSG00000008083	chr6	15394453	A>G	A	G	intronic	JARID2	.	.	3.66667	10.8333	NA	NA	35.5329	NA	tumor_only	35.5329	known
ENSG00000008083	chr6	15394479	A>G	A	G	intronic	JARID2	.	.	3.73684	11.0526	NA	NA	34.9197	NA	tumor_only	34.9197	known
ENSG00000008083	chr6	15417467	A>G	A	G	intronic	JARID2	.	.	4.14815	12.8519	NA	NA	33.1257	NA	tumor_only	33.1257	known
ENSG00000008083	chr6	15417476	A>G	A	G	intronic	JARID2	.	.	4.5	16.3333	NA	NA	28.4209	NA	tumor_only	28.4209	known
ENSG00000008083	chr6	15417480	A>G	A	G	intronic	JARID2	.	.	7.73034	14.764	5.78947	17.8772	53.442	32.1087	shared	21.3333	known
ENSG00000008083	chr6	15417537	A>G	A	G	intronic	JARID2	.	.	4.2	17.5	NA	NA	24.9502	NA	tumor_only	24.9502	known
ENSG00000008083	chr6	15417597	A>G	A	G	intronic	JARID2	.	.	6.16129	16.7742	6	21.75	36.7327	28.586	shared	8.14678	known
ENSG00000008083	chr6	15417616	A>G	A	G	intronic	JARID2	.	.	3.66667	17.1111	NA	NA	22.8123	NA	tumor_only	22.8123	known
ENSG00000008083	chr6	15418347	A>G	A	G	intronic	JARID2	.	.	6.3875	16.9375	4.64286	19.3214	38.7412	25.1834	shared	13.5578	known
ENSG00000008083	chr6	15418357	A>G	A	G	intronic	JARID2	.	.	4.15385	18.6154	NA	NA	23.5475	NA	tumor_only	23.5475	known
ENSG00000008083	chr6	15418398	A>G	A	G	intronic	JARID2	.	.	9.15044	16.2301	6.26667	19.8133	57.0789	32.2521	shared	24.8268	known
ENSG00000008083	chr6	15418401	A>G	A	G	intronic	JARID2	.	.	5.84211	17.193	4.125	17.625	34.8684	23.6934	shared	11.175	known
ENSG00000008083	chr6	15418413	A>G	A	G	intronic	JARID2	.	.	8.39806	16.2718	5.84375	20.3438	51.9827	29.5235	shared	22.4593	known
ENSG00000008083	chr6	15420282	A>G	A	G	intronic	JARID2	.	.	4.5	17.4	NA	NA	28.4242	NA	tumor_only	28.4242	known
ENSG00000008083	chr6	15420283	A>G	A	G	intronic	JARID2	.	.	3.94444	12.8333	NA	NA	32.3044	NA	tumor_only	32.3044	known
ENSG00000008083	chr6	15424182	A>G	A	G	intronic	JARID2	.	.	5.22222	17.2222	NA	NA	31.8393	NA	tumor_only	31.8393	known
ENSG00000008083	chr6	15428785	A>G	A	G	intronic	JARID2	.	.	4.5	15.9	NA	NA	29.8359	NA	tumor_only	29.8359	known
ENSG00000008083	chr6	15429343	A>G	A	G	intronic	JARID2	.	.	4.14286	17.7857	NA	NA	24.8256	NA	tumor_only	24.8256	known
ENSG00000008083	chr6	15450438	A>G	A	G	intronic	JARID2	.	.	4.15385	10.6923	NA	NA	39.8686	NA	tumor_only	39.8686	known
ENSG00000008083	chr6	15455553	A>G	A	G	intronic	JARID2	.	.	5.18518	11.1481	3.57143	12.5714	47.4729	30.298	shared	17.1749	known
ENSG00000008083	chr6	15455555	A>G	A	G	intronic	JARID2	.	.	5.36667	10.8333	NA	NA	49.5519	NA	tumor_only	49.5519	known
ENSG00000213079	chr6	154734958	A>G	A	G	intronic	SCAF8	.	.	3.6	11.55	NA	NA	32.0612	NA	tumor_only	32.0612	known
ENSG00000213079	chr6	154734961	A>G	A	G	intronic	SCAF8	.	.	3.94737	12.4737	NA	NA	33.831	NA	tumor_only	33.831	known
ENSG00000213079	chr6	154734987	A>G	A	G	intronic	SCAF8	.	.	4.125	11.5417	3.45454	11.6364	36.417	30.9867	shared	5.43031	known
ENSG00000213079	chr6	154735017	A>G	A	G	intronic	SCAF8	.	.	3.78571	11.4286	NA	NA	33.8831	NA	tumor_only	33.8831	known
ENSG00000213079	chr6	154735053	A>G	A	G	intronic	SCAF8	.	.	5.33333	14.2444	4.2	12.5	39.3621	34.6628	shared	4.69934	known
ENSG00000213079	chr6	154735583	A>G	A	G	intronic	SCAF8	.	.	6.8	27.9	NA	NA	25.0962	NA	tumor_only	25.0962	known
ENSG00000213079	chr6	154737421	A>G	A	G	intronic	SCAF8	.	.	5	22.4286	NA	NA	22.2478	NA	tumor_only	22.2478	known
ENSG00000213079	chr6	154737538	A>G	A	G	intronic	SCAF8	.	.	7.01333	24.8667	4.4359	16.9744	28.7885	27.2563	shared	1.53212	known
ENSG00000213079	chr6	154737766	A>G	A	G	intronic	SCAF8	.	.	6.05769	27.1731	NA	NA	22.9451	NA	tumor_only	22.9451	known
ENSG00000213079	chr6	154738064	A>G	A	G	intronic	SCAF8	.	.	8.3	19.05	5.67143	16.8714	44.6682	34.0307	shared	10.6376	known
ENSG00000213079	chr6	154739086	A>G	A	G	intronic	SCAF8	.	.	4.8125	18.4375	4	17.0714	27.1523	24.0298	shared	3.12249	known
ENSG00000213079	chr6	154739119	A>G	A	G	intronic	SCAF8	.	.	4.15385	16.5385	NA	NA	26.2528	NA	tumor_only	26.2528	known
ENSG00000213079	chr6	154744117	A>G	A	G	intronic	SCAF8	.	.	3.14286	11.4286	NA	NA	28.6225	NA	tumor_only	28.6225	known
ENSG00000213079	chr6	154744172	A>G	A	G	intronic	SCAF8	.	.	4.34	10.94	3.42857	9.42857	40.7289	41.1225	shared	-0.393506	known
ENSG00000213079	chr6	154744173	A>G	A	G	intronic	SCAF8	.	.	4.14634	10.6341	NA	NA	40.5513	NA	tumor_only	40.5513	known
ENSG00000213079	chr6	154745448	A>G	A	G	intronic	SCAF8	.	.	6.15686	23.098	4.8	18.5	26.568	25.6374	shared	0.930597	known
ENSG00000213079	chr6	154745453	A>G	A	G	intronic	SCAF8	.	.	6.55556	23.8571	4.35	19.5	28.3393	22.7948	shared	5.5445	known
ENSG00000213079	chr6	154745474	A>G	A	G	intronic	SCAF8	.	.	4.89474	22.4211	NA	NA	22.0813	NA	tumor_only	22.0813	known
ENSG00000213079	chr6	154745503	A>G	A	G	intronic	SCAF8	.	.	5.97727	24.8409	NA	NA	24.3865	NA	tumor_only	24.3865	known
ENSG00000213079	chr6	154745513	A>G	A	G	intronic	SCAF8	.	.	8.25	23.61	5.64151	20.6604	34.8921	28.4756	shared	6.41649	known
ENSG00000213079	chr6	154745955	A>G	A	G	intronic	SCAF8	.	.	6.125	32.6875	NA	NA	18.8813	NA	tumor_only	18.8813	known
ENSG00000213079	chr6	154747430	A>G	A	G	intronic	SCAF8	.	.	7.16456	24.2405	4.66667	19.2917	30.0746	24.4164	shared	5.65821	known
ENSG00000213079	chr6	154747431	A>G	A	G	intronic	SCAF8	.	.	5.14286	24.1429	NA	NA	21.8824	NA	tumor_only	21.8824	known
ENSG00000213079	chr6	154751368	A>G	A	G	intronic	SCAF8	.	.	5.11111	21.9444	NA	NA	23.8301	NA	tumor_only	23.8301	known
ENSG00000213079	chr6	154752741	A>G	A	G	intronic	SCAF8	.	.	5.13889	19.5556	3.69231	15.1539	27.0088	24.9025	shared	2.1063	known
ENSG00000213079	chr6	154752753	A>G	A	G	intronic	SCAF8	.	.	5.89744	20.4615	3.5	13.875	30.3206	26.5999	shared	3.72071	known
ENSG00000213079	chr6	154752770	A>G	A	G	intronic	SCAF8	.	.	6.13115	19.4426	4.16667	17.3333	32.7392	25.57	shared	7.16923	known
ENSG00000213079	chr6	154752821	A>G	A	G	intronic	SCAF8	.	.	5	22.6667	NA	NA	22.1199	NA	tumor_only	22.1199	known
ENSG00000213079	chr6	154752822	A>G	A	G	intronic	SCAF8	.	.	6.30986	21.9859	4.47826	17.1304	29.5878	26.6952	shared	2.89266	known
ENSG00000213079	chr6	154752839	A>G	A	G	intronic	SCAF8	.	.	6.85	22.0167	4.6	16.8667	31.731	30.0754	shared	1.65567	known
ENSG00000213079	chr6	154753373	A>G	A	G	intronic	SCAF8	.	.	5.05263	9.89474	NA	NA	53.0386	NA	tumor_only	53.0386	known
ENSG00000213079	chr6	154753454	A>G	A	G	intronic	SCAF8	.	.	3.85714	11.2857	NA	NA	37.4399	NA	tumor_only	37.4399	known
ENSG00000213079	chr6	154753907	A>G	A	G	intronic	SCAF8	.	.	5.2931	15.7759	3.6087	13.3478	33.6723	27.8575	shared	5.81479	known
ENSG00000213079	chr6	154753938	A>G	A	G	intronic	SCAF8	.	.	4.30769	16.5641	NA	NA	26.0781	NA	tumor_only	26.0781	known
ENSG00000213079	chr6	154753974	A>G	A	G	intronic	SCAF8	.	.	5.0274	15.6027	4.26316	13.7632	33.5998	32.7061	shared	0.893689	known
ENSG00000213079	chr6	154755328	A>G	A	G	intronic	SCAF8	.	.	5	21.1667	NA	NA	24.9658	NA	tumor_only	24.9658	known
ENSG00000213079	chr6	154755354	A>G	A	G	intronic	SCAF8	.	.	4.1	18.9	NA	NA	22.2781	NA	tumor_only	22.2781	known
ENSG00000213079	chr6	154755387	A>G	A	G	intronic	SCAF8	.	.	6.01136	18.0682	4	15.3846	33.8417	26.7599	shared	7.08178	known
ENSG00000213079	chr6	154755393	A>G	A	G	intronic	SCAF8	.	.	4.29032	19.4839	NA	NA	22.7136	NA	tumor_only	22.7136	known
ENSG00000213079	chr6	154755419	A>G	A	G	intronic	SCAF8	.	.	4.29412	16.7647	NA	NA	26.0197	NA	tumor_only	26.0197	known
ENSG00000213079	chr6	154756827	A>G	A	G	intronic	SCAF8	.	.	7.90909	23.899	5.13636	18.8788	33.2705	27.6296	shared	5.64096	known
ENSG00000213079	chr6	154756833	A>G	A	G	intronic	SCAF8	.	.	5.71429	24.5714	NA	NA	23.355	NA	tumor_only	23.355	known
ENSG00000213079	chr6	154756847	A>G	A	G	intronic	SCAF8	.	.	10.2783	20.8174	5.7835	16.7938	49.6091	35.0799	shared	14.5293	known
ENSG00000213079	chr6	154756881	A>G	A	G	intronic	SCAF8	.	.	4.52632	16.6842	3.3	17.1	27.9992	20.226	shared	7.77319	known
ENSG00000213079	chr6	154757130	A>G	A	G	intronic	SCAF8	.	.	9.17241	17.0517	5.87059	14.4471	54.5714	41.2463	shared	13.325	known
ENSG00000213079	chr6	154757136	A>G	A	G	intronic	SCAF8	.	.	4.42857	23.2143	NA	NA	20.1556	NA	tumor_only	20.1556	known
ENSG00000213079	chr6	154757209	A>G	A	G	intronic	SCAF8	.	.	8.37383	22.2991	5.72603	18.0822	37.8805	32.5897	shared	5.29079	known
ENSG00000213079	chr6	154759730	A>G	A	G	intronic	SCAF8	.	.	4.14286	15.8571	NA	NA	27.9679	NA	tumor_only	27.9679	known
ENSG00000213079	chr6	154759759	A>G	A	G	intronic	SCAF8	.	.	5.20408	13.0612	NA	NA	42.4693	NA	tumor_only	42.4693	known
ENSG00000213079	chr6	154759805	A>G	A	G	intronic	SCAF8	.	.	8.10891	14.0891	4.95455	11.803	58.2076	42.681	shared	15.5266	known
ENSG00000213079	chr6	154759852	A>G	A	G	intronic	SCAF8	.	.	4.93878	15.9184	3.57143	13.5714	32.4855	27.1913	shared	5.29423	known
ENSG00000213079	chr6	154759885	A>G	A	G	intronic	SCAF8	.	.	5.95833	16.5278	3.44444	15.7778	36.7992	21.939	shared	14.8602	known
ENSG00000213079	chr6	154759930	A>G	A	G	intronic	SCAF8	.	.	4.625	22.5	NA	NA	21.2606	NA	tumor_only	21.2606	known
ENSG00000213079	chr6	154759931	A>G	A	G	intronic	SCAF8	.	.	8.56	20.44	5.26027	17.0548	42.8701	32.1067	shared	10.7633	known
ENSG00000213079	chr6	154759943	A>G	A	G	intronic	SCAF8	.	.	5.84615	20.6923	4.83333	18.9583	29.2037	26.4897	shared	2.71398	known
ENSG00000213079	chr6	154760023	A>G	A	G	intronic	SCAF8	.	.	11.9322	16.1102	6.94898	13.8674	74.4139	50.6465	shared	23.7674	known
ENSG00000213079	chr6	154760127	A>G	A	G	intronic	SCAF8	.	.	4.96875	14.9375	4.07692	12.4615	34.7856	33.3645	shared	1.42102	known
ENSG00000213079	chr6	154760130	A>G	A	G	intronic	SCAF8	.	.	6.94872	13.4359	5.35714	12.6071	52.1605	43.0617	shared	9.09879	known
ENSG00000213079	chr6	154760131	A>G	A	G	intronic	SCAF8	.	.	5.42857	14.2245	4.1875	13.25	39.0615	32.1503	shared	6.91119	known
ENSG00000213079	chr6	154760132	A>G	A	G	intronic	SCAF8	.	.	5.52174	13.7246	4.6087	12	41.4018	38.4669	shared	2.93496	known
ENSG00000213079	chr6	154760133	A>G	A	G	intronic	SCAF8	.	.	4.38462	15.4615	NA	NA	29.48	NA	tumor_only	29.48	known
ENSG00000213079	chr6	154760135	A>G	A	G	intronic	SCAF8	.	.	5.1875	16.5	NA	NA	32.4867	NA	tumor_only	32.4867	known
ENSG00000213079	chr6	154760151	A>G	A	G	intronic	SCAF8	.	.	6.14286	11.4286	NA	NA	54.2578	NA	tumor_only	54.2578	known
ENSG00000213079	chr6	154760157	A>G	A	G	intronic	SCAF8	.	.	4.47059	10.6471	NA	NA	43.7455	NA	tumor_only	43.7455	known
ENSG00000213079	chr6	154760173	A>G	A	G	intronic	SCAF8	.	.	4.96774	8.96774	3.77778	8.66667	56.0215	44.1903	shared	11.8311	known
ENSG00000213079	chr6	154760174	A>G	A	G	intronic	SCAF8	.	.	5.5641	8.89744	4	9	62.4983	45.1133	shared	17.385	known
ENSG00000213079	chr6	154760803	A>G	A	G	intronic	SCAF8	.	.	4.96667	10.5	NA	NA	49.2028	NA	tumor_only	49.2028	known
ENSG00000213079	chr6	154760883	A>G	A	G	intronic	SCAF8	.	.	4.625	11.875	NA	NA	40.5991	NA	tumor_only	40.5991	known
ENSG00000213079	chr6	154760884	A>G	A	G	intronic	SCAF8	.	.	3.53846	11.6154	NA	NA	32.0386	NA	tumor_only	32.0386	known
ENSG00000213079	chr6	154760885	A>G	A	G	intronic	SCAF8	.	.	4.33333	10.7	NA	NA	42.5194	NA	tumor_only	42.5194	known
ENSG00000213079	chr6	154760909	A>G	A	G	intronic	SCAF8	.	.	4.625	10.8333	NA	NA	45.3163	NA	tumor_only	45.3163	known
ENSG00000213079	chr6	154760925	A>G	A	G	intronic	SCAF8	.	.	4.5	11.0357	NA	NA	43.9627	NA	tumor_only	43.9627	known
ENSG00000213079	chr6	154761037	A>G	A	G	intronic	SCAF8	.	.	3.88889	12.7778	NA	NA	31.1587	NA	tumor_only	31.1587	known
ENSG00000213079	chr6	154761300	A>G	A	G	intronic	SCAF8	.	.	4.3	19.2	NA	NA	23.8089	NA	tumor_only	23.8089	known
ENSG00000213079	chr6	154761349	A>G	A	G	intronic	SCAF8	.	.	7.47475	20.202	4.28571	19.0714	37.5974	22.7379	shared	14.8595	known
ENSG00000213079	chr6	154761363	A>G	A	G	intronic	SCAF8	.	.	5.80645	21.5806	NA	NA	27.7484	NA	tumor_only	27.7484	known
ENSG00000213079	chr6	154761366	A>G	A	G	intronic	SCAF8	.	.	13.6529	20.0496	6.94565	16.4457	68.5119	42.2194	shared	26.2925	known
ENSG00000213079	chr6	154761407	A>G	A	G	intronic	SCAF8	.	.	4.60417	20.1875	4.14286	19	23.9433	21.7262	shared	2.2171	known
ENSG00000213079	chr6	154761425	A>G	A	G	intronic	SCAF8	.	.	4.75	19.375	NA	NA	26.5819	NA	tumor_only	26.5819	known
ENSG00000213079	chr6	154768872	A>G	A	G	intronic	SCAF8	.	.	4.44444	16.3333	NA	NA	28.532	NA	tumor_only	28.532	known
ENSG00000213079	chr6	154770229	A>G	A	G	intronic	SCAF8	.	.	4.43478	14.0435	4	12.1429	32.4419	33.7642	shared	-1.32227	known
ENSG00000213079	chr6	154770252	A>G	A	G	intronic	SCAF8	.	.	4.36585	15.122	NA	NA	30.4823	NA	tumor_only	30.4823	known
ENSG00000213079	chr6	154770273	A>G	A	G	intronic	SCAF8	.	.	3.25	14.375	NA	NA	24.2251	NA	tumor_only	24.2251	known
ENSG00000213079	chr6	154770343	A>G	A	G	intronic	SCAF8	.	.	4	15.8947	NA	NA	25.8225	NA	tumor_only	25.8225	known
ENSG00000213079	chr6	154770449	A>G	A	G	intronic	SCAF8	.	.	5.82927	13.7195	4.10526	11.2105	44.2946	37.5871	shared	6.7075	known
ENSG00000213079	chr6	154770451	A>G	A	G	intronic	SCAF8	.	.	5.13793	14.5517	4.33333	12	37.0801	35.9329	shared	1.14715	known
ENSG00000213079	chr6	154770874	A>G	A	G	intronic	SCAF8	.	.	5.41936	21.8065	NA	NA	25.9779	NA	tumor_only	25.9779	known
ENSG00000213079	chr6	154770875	A>G	A	G	intronic	SCAF8	.	.	5.16	22.68	NA	NA	22.9752	NA	tumor_only	22.9752	known
ENSG00000213079	chr6	154770886	A>G	A	G	intronic	SCAF8	.	.	5.85714	21.2381	NA	NA	28.8985	NA	tumor_only	28.8985	known
ENSG00000213079	chr6	154770980	A>G	A	G	intronic	SCAF8	.	.	4.33333	17.4444	NA	NA	25.5654	NA	tumor_only	25.5654	known
ENSG00000213079	chr6	154770984	A>G	A	G	intronic	SCAF8	.	.	4.33333	18.2222	3.3	13.4	24.6487	25.5787	shared	-0.929963	known
ENSG00000213079	chr6	154770988	A>G	A	G	intronic	SCAF8	.	.	4.27273	17.5454	NA	NA	25.3317	NA	tumor_only	25.3317	known
ENSG00000213079	chr6	154772465	A>G	A	G	intronic	SCAF8	.	.	5.36364	18.6364	NA	NA	29.2959	NA	tumor_only	29.2959	known
ENSG00000213079	chr6	154772499	A>G	A	G	intronic	SCAF8	.	.	5.77273	18.8182	NA	NA	31.0304	NA	tumor_only	31.0304	known
ENSG00000213079	chr6	154772568	A>G	A	G	intronic	SCAF8	.	.	13.8908	20.1345	8.60526	15.5702	68.6379	55.912	shared	12.7258	known
ENSG00000213079	chr6	154772609	A>G	A	G	intronic	SCAF8	.	.	4.6	22.9	NA	NA	21.2512	NA	tumor_only	21.2512	known
ENSG00000213079	chr6	154772610	A>G	A	G	intronic	SCAF8	.	.	5.64286	23.9643	3.875	16.4375	23.9643	24.4921	shared	-0.527771	known
ENSG00000213079	chr6	154772614	A>G	A	G	intronic	SCAF8	.	.	5.52	22.8	4.22222	16.3333	24.5283	26.0355	shared	-1.50717	known
ENSG00000213079	chr6	154772621	A>G	A	G	intronic	SCAF8	.	.	9.10909	21.0727	5.4625	16.0375	43.3445	34.4453	shared	8.89927	known
ENSG00000213079	chr6	154772778	A>G	A	G	intronic	SCAF8	.	.	6.54023	19.931	5.05769	16.9615	33.4586	30.7883	shared	2.67039	known
ENSG00000213079	chr6	154772780	A>G	A	G	intronic	SCAF8	.	.	13.4118	19.2185	8.27273	16.0818	70.3722	51.5371	shared	18.8351	known
ENSG00000213079	chr6	154772782	A>G	A	G	intronic	SCAF8	.	.	6.84524	20.9405	5.39062	17.375	33.7256	31.6001	shared	2.12553	known
ENSG00000213079	chr6	154772860	A>G	A	G	intronic	SCAF8	.	.	6.04762	27.3809	NA	NA	22.6263	NA	tumor_only	22.6263	known
ENSG00000213079	chr6	154772863	A>G	A	G	intronic	SCAF8	.	.	5.77778	26.3333	NA	NA	21.8063	NA	tumor_only	21.8063	known
ENSG00000213079	chr6	154772886	A>G	A	G	intronic	SCAF8	.	.	9.2	29.6952	6.81707	24.4634	31.5533	28.2363	shared	3.31702	known
ENSG00000213079	chr6	154772889	A>G	A	G	intronic	SCAF8	.	.	5.69231	31.8462	NA	NA	17.9966	NA	tumor_only	17.9966	known
ENSG00000213079	chr6	154772899	A>G	A	G	intronic	SCAF8	.	.	4.85714	25.5714	NA	NA	19.2767	NA	tumor_only	19.2767	known
ENSG00000213079	chr6	154772969	A>G	A	G	intronic	SCAF8	.	.	5.91304	17.6739	4.61538	16.3846	34.766	28.7393	shared	6.02669	known
ENSG00000213079	chr6	154773003	A>G	A	G	intronic	SCAF8	.	.	5.02564	19.4615	4.625	19.375	26.1849	24.4941	shared	1.6908	known
ENSG00000213079	chr6	154773022	A>G	A	G	intronic	SCAF8	.	.	5.30769	20.7308	NA	NA	26.5847	NA	tumor_only	26.5847	known
ENSG00000213079	chr6	154778494	A>G	A	G	intronic	SCAF8	.	.	3.66667	12.6667	NA	NA	30.6848	NA	tumor_only	30.6848	known
ENSG00000213079	chr6	154778503	A>G	A	G	intronic	SCAF8	.	.	5.33333	14.7381	4.44444	12.3333	37.4761	37.1958	shared	0.280312	known
ENSG00000213079	chr6	154778630	A>G	A	G	intronic	SCAF8	.	.	8.75962	21.9327	5.5098	20.6471	40.3561	27.3186	shared	13.0374	known
ENSG00000213079	chr6	154778644	A>G	A	G	intronic	SCAF8	.	.	4.5	22.75	NA	NA	20.5618	NA	tumor_only	20.5618	known
ENSG00000213079	chr6	154778684	A>G	A	G	intronic	SCAF8	.	.	7.27907	30.4651	5.66667	27.7778	24.0045	20.5446	shared	3.45991	known
ENSG00000213079	chr6	154778689	A>G	A	G	intronic	SCAF8	.	.	11.7788	28.3628	7.17857	25.875	41.6894	28.1201	shared	13.5693	known
ENSG00000213079	chr6	154779133	A>G	A	G	intronic	SCAF8	.	.	10.0638	49.1064	NA	NA	20.5064	NA	tumor_only	20.5064	known
ENSG00000213079	chr6	154779172	A>G	A	G	intronic	SCAF8	.	.	10.7727	43.3788	6.78571	36.1429	25.1946	18.8565	shared	6.33812	known
ENSG00000213079	chr6	154779272	A>G	A	G	intronic	SCAF8	.	.	5.25	18.1875	NA	NA	30.239	NA	tumor_only	30.239	known
ENSG00000213079	chr6	154793668	A>G	A	G	intronic	SCAF8	.	.	4.375	9.5625	NA	NA	47.0413	NA	tumor_only	47.0413	known
ENSG00000213079	chr6	154793681	A>G	A	G	intronic	SCAF8	.	.	4.23077	10.2308	NA	NA	45.4163	NA	tumor_only	45.4163	known
ENSG00000213079	chr6	154793695	A>G	A	G	intronic	SCAF8	.	.	4.8	10.8667	NA	NA	44.7295	NA	tumor_only	44.7295	known
ENSG00000213079	chr6	154794022	A>G	A	G	intronic	SCAF8	.	.	4.92593	19.1111	NA	NA	26.9229	NA	tumor_only	26.9229	known
ENSG00000213079	chr6	154794048	A>G	A	G	intronic	SCAF8	.	.	4.4	18.2	NA	NA	24.3147	NA	tumor_only	24.3147	known
ENSG00000213079	chr6	154794051	A>G	A	G	intronic	SCAF8	.	.	6.2625	17.4125	4.68182	16.3182	36.4258	29.5212	shared	6.90461	known
ENSG00000213079	chr6	154794061	A>G	A	G	intronic	SCAF8	.	.	4.11111	18.7222	NA	NA	23.6298	NA	tumor_only	23.6298	known
ENSG00000213079	chr6	154794063	A>G	A	G	intronic	SCAF8	.	.	4.33333	17.5556	NA	NA	26.3849	NA	tumor_only	26.3849	known
ENSG00000213079	chr6	154796787	A>G	A	G	intronic	SCAF8	.	.	4.8125	19.9375	NA	NA	24.7994	NA	tumor_only	24.7994	known
ENSG00000213079	chr6	154796807	A>G	A	G	intronic	SCAF8	.	.	4.90476	21.0952	NA	NA	22.8645	NA	tumor_only	22.8645	known
ENSG00000213079	chr6	154796810	A>G	A	G	intronic	SCAF8	.	.	5.70968	19.7742	NA	NA	28.7637	NA	tumor_only	28.7637	known
ENSG00000213079	chr6	154796852	A>G	A	G	intronic	SCAF8	.	.	5.2	21.1429	NA	NA	25.2269	NA	tumor_only	25.2269	known
ENSG00000213079	chr6	154797449	A>G	A	G	intronic	SCAF8	.	.	4.78947	15.7368	NA	NA	32.2813	NA	tumor_only	32.2813	known
ENSG00000213079	chr6	154797601	A>G	A	G	intronic	SCAF8	.	.	6.89474	12.8553	4.02778	12.9167	55.2593	33.0741	shared	22.1851	known
ENSG00000213079	chr6	154799902	A>G	A	G	intronic	SCAF8	.	.	5.54545	20.4546	NA	NA	27.9733	NA	tumor_only	27.9733	known
ENSG00000213079	chr6	154799969	A>G	A	G	intronic	SCAF8	.	.	5.44444	18.6296	NA	NA	29.4349	NA	tumor_only	29.4349	known
ENSG00000213079	chr6	154825383	A>G	A	G	intronic	SCAF8	.	.	6	8.54	3.66667	9.55556	70.2305	40.4433	shared	29.7872	known
ENSG00000213079	chr6	154825392	A>G	A	G	intronic	SCAF8	.	.	5.53658	9.09756	4.1	9	61.0097	44.9008	shared	16.1089	known
ENSG00000213079	chr6	154825406	A>G	A	G	intronic	SCAF8	.	.	7.1	8.1	4.8	7.75	87.1132	60.996	shared	26.1172	known
ENSG00000213079	chr6	154825413	A>G	A	G	intronic	SCAF8	.	.	5.07692	8.61538	NA	NA	59.0378	NA	tumor_only	59.0378	known
ENSG00000213079	chr6	154825776	A>G	A	G	intronic	SCAF8	.	.	5.06667	9.26667	NA	NA	55.2961	NA	tumor_only	55.2961	known
ENSG00000213079	chr6	154825794	A>G	A	G	intronic	SCAF8	.	.	6.36842	9	3.85714	8.28571	70.0964	48.6983	shared	21.398	known
ENSG00000213079	chr6	154825801	A>G	A	G	intronic	SCAF8	.	.	4	8.85714	NA	NA	45	NA	tumor_only	45	known
ENSG00000213079	chr6	154825810	A>G	A	G	intronic	SCAF8	.	.	5.54545	8.45454	NA	NA	64.4244	NA	tumor_only	64.4244	known
NA	chr6	154844495	A>G	A	G	intergenic	SCAF8;MIR1273C	.	.	3.85714	13.4286	NA	NA	30.452	NA	tumor_only	30.452	known
NA	chr6	154845776	A>G	A	G	intergenic	SCAF8;MIR1273C	.	.	3.28571	12.2857	NA	NA	28.6554	NA	tumor_only	28.6554	known
NA	chr6	154845793	A>G	A	G	intergenic	SCAF8;MIR1273C	.	.	4	13.1429	NA	NA	34.0816	NA	tumor_only	34.0816	known
NA	chr6	154845887	A>G	A	G	intergenic	SCAF8;MIR1273C	.	.	3.5	10.3	NA	NA	35.6477	NA	tumor_only	35.6477	known
NA	chr6	154848393	A>G	A	G	intergenic	SCAF8;MIR1273C	.	.	5.19512	14.2195	3.5	12.1	38.8361	31.2183	shared	7.61776	known
NA	chr6	154848395	A>G	A	G	intergenic	SCAF8;MIR1273C	.	.	4.51724	13.6207	NA	NA	35.8542	NA	tumor_only	35.8542	known
NA	chr6	154848426	A>G	A	G	intergenic	SCAF8;MIR1273C	.	.	6.0303	12.4394	4.16129	13.0645	50.6891	32.0847	shared	18.6044	known
NA	chr6	154848435	A>G	A	G	intergenic	SCAF8;MIR1273C	.	.	7.39241	12.3924	4.68333	11.8833	60.6399	40.5751	shared	20.0648	known
NA	chr6	154848436	A>G	A	G	intergenic	SCAF8;MIR1273C	.	.	3.5	14	NA	NA	26.4139	NA	tumor_only	26.4139	known
NA	chr6	154849601	A>G	A	G	intergenic	SCAF8;MIR1273C	.	.	6	10.1471	3.92308	9.69231	58.5751	43.4644	shared	15.1107	known
NA	chr6	154849604	A>G	A	G	intergenic	SCAF8;MIR1273C	.	.	5.38462	10.8846	3.875	10.5	50.4217	39.8134	shared	10.6083	known
NA	chr6	154849607	A>G	A	G	intergenic	SCAF8;MIR1273C	.	.	5.86667	10.6333	4.4	10.8	55.1254	42.7556	shared	12.3698	known
NA	chr6	154849609	A>G	A	G	intergenic	SCAF8;MIR1273C	.	.	4.65217	10.5217	NA	NA	46.1591	NA	tumor_only	46.1591	known
NA	chr6	154849639	A>G	A	G	intergenic	SCAF8;MIR1273C	.	.	4.81482	10.7407	NA	NA	47.085	NA	tumor_only	47.085	known
ENSG00000264814	chr6	154853155	A>G	A	G	upstream	MIR1273C	.	.	3.9375	13.5625	NA	NA	32.7499	NA	tumor_only	32.7499	known
ENSG00000264814	chr6	154853164	A>G	A	G	upstream	MIR1273C	.	.	6.84375	10.9219	4.12	9.96	63.4003	42.1761	shared	21.2242	known
ENSG00000264814	chr6	154853165	A>G	A	G	upstream	MIR1273C	.	.	3.66667	11.2222	NA	NA	35.0569	NA	tumor_only	35.0569	known
ENSG00000264814	chr6	154853201	A>G	A	G	upstream	MIR1273C	.	.	3.57143	11.5714	NA	NA	34.2915	NA	tumor_only	34.2915	known
ENSG00000264814	chr6	154853409	A>G	A	G	ncRNA_exonic	MIR1273C	.	.	4.25926	11.5556	NA	NA	39.6814	NA	tumor_only	39.6814	known
ENSG00000264814	chr6	154853411	A>G	A	G	ncRNA_exonic	MIR1273C	.	.	6.06557	10.5738	4.02564	10.2051	57.5709	41.2755	shared	16.2954	known
ENSG00000264814	chr6	154853481	A>G	A	G	downstream	MIR1273C	.	.	4.28571	11.2857	NA	NA	39.3666	NA	tumor_only	39.3666	known
ENSG00000264814	chr6	154853592	A>G	A	G	downstream	MIR1273C	.	.	6.06818	12.4318	NA	NA	51.3822	NA	tumor_only	51.3822	known
NA	chr6	154857987	A>G	A	G	intergenic	MIR1273C;TIAM2	.	.	5.38889	10.6111	3.57143	8	49.6753	44.7846	shared	4.89074	known
NA	chr6	154858223	A>G	A	G	intergenic	MIR1273C;TIAM2	.	.	5.52	10.52	NA	NA	53.1883	NA	tumor_only	53.1883	known
NA	chr6	154858307	A>G	A	G	intergenic	MIR1273C;TIAM2	.	.	3.57143	10.8571	NA	NA	35.4025	NA	tumor_only	35.4025	known
NA	chr6	154858313	A>G	A	G	intergenic	MIR1273C;TIAM2	.	.	3.78571	11.3571	NA	NA	34.9988	NA	tumor_only	34.9988	known
NA	chr6	154858322	A>G	A	G	intergenic	MIR1273C;TIAM2	.	.	4.2	11.6	NA	NA	37.6577	NA	tumor_only	37.6577	known
NA	chr6	154858331	A>G	A	G	intergenic	MIR1273C;TIAM2	.	.	3.81818	11.2727	NA	NA	34.8338	NA	tumor_only	34.8338	known
NA	chr6	154858385	A>G	A	G	intergenic	MIR1273C;TIAM2	.	.	4.3	9.7	NA	NA	43.601	NA	tumor_only	43.601	known
NA	chr6	154866273	A>G	A	G	intergenic	MIR1273C;TIAM2	.	.	4	14.4545	NA	NA	30.0006	NA	tumor_only	30.0006	known
NA	chr6	154866391	A>G	A	G	intergenic	MIR1273C;TIAM2	.	.	6.17544	17.8947	3.94444	16.6667	36.3469	24.9298	shared	11.4171	known
NA	chr6	154870259	A>G	A	G	intergenic	MIR1273C;TIAM2	.	.	3.73077	13	3.46154	10.8461	31.4654	34.2433	shared	-2.77796	known
NA	chr6	154870877	A>G	A	G	intergenic	MIR1273C;TIAM2	.	.	5.04348	10.913	3.75	11	47.3892	36.0453	shared	11.3439	known
NA	chr6	154870899	A>G	A	G	intergenic	MIR1273C;TIAM2	.	.	4.57576	10.9091	3.625	11.3125	42.1278	33.6921	shared	8.43573	known
NA	chr6	154870924	A>G	A	G	intergenic	MIR1273C;TIAM2	.	.	5.67568	13	4.11538	11.5769	45.3434	36.8157	shared	8.52766	known
NA	chr6	154870959	A>G	A	G	intergenic	MIR1273C;TIAM2	.	.	4.33333	15.4167	3.66667	14.0952	29.3464	27.1738	shared	2.17258	known
NA	chr6	154870994	A>G	A	G	intergenic	MIR1273C;TIAM2	.	.	4.88235	13.6471	3.9	12.1	38.6476	35.334	shared	3.31368	known
NA	chr6	154871014	A>G	A	G	intergenic	MIR1273C;TIAM2	.	.	4.28571	12.7619	NA	NA	36.6662	NA	tumor_only	36.6662	known
NA	chr6	154871059	A>G	A	G	intergenic	MIR1273C;TIAM2	.	.	4.86667	13.3667	3.3125	11.8125	38.3419	28.9072	shared	9.43471	known
NA	chr6	154871503	A>G	A	G	intergenic	MIR1273C;TIAM2	.	.	5.05556	13.0556	NA	NA	41.1125	NA	tumor_only	41.1125	known
NA	chr6	154871518	A>G	A	G	intergenic	MIR1273C;TIAM2	.	.	4.52381	14.1429	NA	NA	33.4076	NA	tumor_only	33.4076	known
NA	chr6	154871540	A>G	A	G	intergenic	MIR1273C;TIAM2	.	.	7.34884	11.186	4.86207	10.1379	66.3421	49.3797	shared	16.9623	known
NA	chr6	154871565	A>G	A	G	intergenic	MIR1273C;TIAM2	.	.	6.23077	11.6154	4.25	10.6071	54.4178	41.0421	shared	13.3758	known
NA	chr6	154871589	A>G	A	G	intergenic	MIR1273C;TIAM2	.	.	3.75	10.375	NA	NA	37.1291	NA	tumor_only	37.1291	known
NA	chr6	154871620	A>G	A	G	intergenic	MIR1273C;TIAM2	.	.	4.41667	10.5	NA	NA	43.6448	NA	tumor_only	43.6448	known
NA	chr6	154871624	A>G	A	G	intergenic	MIR1273C;TIAM2	.	.	3.45454	8.72727	NA	NA	41.0281	NA	tumor_only	41.0281	known
NA	chr6	154871636	A>G	A	G	intergenic	MIR1273C;TIAM2	.	.	3.85	10.7	NA	NA	37.5679	NA	tumor_only	37.5679	known
NA	chr6	154871647	A>G	A	G	intergenic	MIR1273C;TIAM2	.	.	3.71429	9.85714	NA	NA	38.4659	NA	tumor_only	38.4659	known
NA	chr6	154871674	A>G	A	G	intergenic	MIR1273C;TIAM2	.	.	3.77778	10.1111	NA	NA	38.2723	NA	tumor_only	38.2723	known
NA	chr6	154871706	A>G	A	G	intergenic	MIR1273C;TIAM2	.	.	6.02632	9.34211	4.18182	9.21212	65.1879	46.4705	shared	18.7174	known
NA	chr6	154872128	A>G	A	G	intergenic	MIR1273C;TIAM2	.	.	3.5625	14.1875	NA	NA	27.5765	NA	tumor_only	27.5765	known
NA	chr6	154872234	A>G	A	G	intergenic	MIR1273C;TIAM2	.	.	4.25	14.625	NA	NA	30.8058	NA	tumor_only	30.8058	known
NA	chr6	154873796	A>G	A	G	intergenic	MIR1273C;TIAM2	.	.	4	11	NA	NA	37.4832	NA	tumor_only	37.4832	known
NA	chr6	154874226	A>G	A	G	intergenic	MIR1273C;TIAM2	.	.	3.83333	10.75	NA	NA	36.5851	NA	tumor_only	36.5851	known
NA	chr6	154874361	A>G	A	G	intergenic	MIR1273C;TIAM2	.	.	4.13333	11.4667	NA	NA	38.2417	NA	tumor_only	38.2417	known
NA	chr6	154880403	A>G	A	G	intergenic	MIR1273C;TIAM2	.	.	3.66667	9.77778	NA	NA	38.5362	NA	tumor_only	38.5362	known
NA	chr6	154880411	A>G	A	G	intergenic	MIR1273C;TIAM2	.	.	4.86667	8.96667	3.66667	9.88889	56.6691	39.0536	shared	17.6155	known
NA	chr6	154880426	A>G	A	G	intergenic	MIR1273C;TIAM2	.	.	3.90909	9.81818	NA	NA	40.8356	NA	tumor_only	40.8356	known
NA	chr6	154880727	A>G	A	G	intergenic	MIR1273C;TIAM2	.	.	3.625	11.25	NA	NA	32.0879	NA	tumor_only	32.0879	known
NA	chr6	154880755	A>G	A	G	intergenic	MIR1273C;TIAM2	.	.	3.75	12.25	NA	NA	32.1169	NA	tumor_only	32.1169	known
NA	chr6	154881389	A>G	A	G	intergenic	MIR1273C;TIAM2	.	.	4.48	12.88	NA	NA	36.9373	NA	tumor_only	36.9373	known
NA	chr6	154881397	A>G	A	G	intergenic	MIR1273C;TIAM2	.	.	3.66667	11.9167	NA	NA	33.0417	NA	tumor_only	33.0417	known
NA	chr6	154881504	A>G	A	G	intergenic	MIR1273C;TIAM2	.	.	3.33333	10.6667	NA	NA	33.3105	NA	tumor_only	33.3105	known
NA	chr6	154881548	A>G	A	G	intergenic	MIR1273C;TIAM2	.	.	3.6	12.1	NA	NA	30.9864	NA	tumor_only	30.9864	known
NA	chr6	154881740	A>G	A	G	intergenic	MIR1273C;TIAM2	.	.	3.71429	11.7143	NA	NA	32.6486	NA	tumor_only	32.6486	known
NA	chr6	154890618	A>G	A	G	intergenic	MIR1273C;TIAM2	.	.	3.85714	12.7143	NA	NA	33.2849	NA	tumor_only	33.2849	known
NA	chr6	154890642	A>G	A	G	intergenic	MIR1273C;TIAM2	.	.	5.10417	12.1875	4	11.8889	42.1402	34.6113	shared	7.5289	known
NA	chr6	154891399	A>G	A	G	intergenic	MIR1273C;TIAM2	.	.	4.14286	11.6667	NA	NA	37.8207	NA	tumor_only	37.8207	known
NA	chr6	154891419	A>G	A	G	intergenic	MIR1273C;TIAM2	.	.	3.75	11.625	NA	NA	34.8043	NA	tumor_only	34.8043	known
NA	chr6	154891438	A>G	A	G	intergenic	MIR1273C;TIAM2	.	.	3.66667	12.6667	NA	NA	30.782	NA	tumor_only	30.782	known
NA	chr6	154894943	A>G	A	G	intergenic	MIR1273C;TIAM2	.	.	3.63636	11.7273	NA	NA	32.2966	NA	tumor_only	32.2966	known
NA	chr6	154895768	A>G	A	G	intergenic	MIR1273C;TIAM2	.	.	4.0625	13.1875	NA	NA	32.3779	NA	tumor_only	32.3779	known
NA	chr6	154895773	A>G	A	G	intergenic	MIR1273C;TIAM2	.	.	3.875	12.125	NA	NA	35.38	NA	tumor_only	35.38	known
NA	chr6	154895812	A>G	A	G	intergenic	MIR1273C;TIAM2	.	.	4.16667	12.5	NA	NA	35.3835	NA	tumor_only	35.3835	known
NA	chr6	154895873	A>G	A	G	intergenic	MIR1273C;TIAM2	.	.	4.77778	12.6667	NA	NA	38.1966	NA	tumor_only	38.1966	known
NA	chr6	154895877	A>G	A	G	intergenic	MIR1273C;TIAM2	.	.	3.8125	14.8125	NA	NA	26.7284	NA	tumor_only	26.7284	known
NA	chr6	154895878	A>G	A	G	intergenic	MIR1273C;TIAM2	.	.	3.57143	15.4286	NA	NA	24.1165	NA	tumor_only	24.1165	known
NA	chr6	154895948	A>G	A	G	intergenic	MIR1273C;TIAM2	.	.	4.08333	14.3333	NA	NA	31.9693	NA	tumor_only	31.9693	known
NA	chr6	154898202	A>G	A	G	intergenic	MIR1273C;TIAM2	.	.	4.38462	12.8461	NA	NA	37.3263	NA	tumor_only	37.3263	known
NA	chr6	154904796	A>G	A	G	intergenic	MIR1273C;TIAM2	.	.	3.66667	11.2222	NA	NA	34.7181	NA	tumor_only	34.7181	known
NA	chr6	154918530	A>G	A	G	intergenic	MIR1273C;TIAM2	.	.	3.71429	7.42857	NA	NA	49.8696	NA	tumor_only	49.8696	known
NA	chr6	154919026	A>G	A	G	intergenic	MIR1273C;TIAM2	.	.	5	8	NA	NA	62.3626	NA	tumor_only	62.3626	known
NA	chr6	154919686	A>G	A	G	intergenic	MIR1273C;TIAM2	.	.	5.25	8.66667	NA	NA	60.3761	NA	tumor_only	60.3761	known
NA	chr6	154919729	A>G	A	G	intergenic	MIR1273C;TIAM2	.	.	4.25	10.125	NA	NA	43.3333	NA	tumor_only	43.3333	known
NA	chr6	154919836	A>G	A	G	intergenic	MIR1273C;TIAM2	.	.	3.75	9.625	NA	NA	40.4781	NA	tumor_only	40.4781	known
NA	chr6	154944658	A>G	A	G	intergenic	MIR1273C;TIAM2	.	.	3.71429	9.71429	NA	NA	38.8216	NA	tumor_only	38.8216	known
NA	chr6	154946666	A>G	A	G	intergenic	MIR1273C;TIAM2	.	.	5.21212	11.7879	3.875	8.875	45.5777	46.291	shared	-0.71336	known
NA	chr6	154948827	A>G	A	G	intergenic	MIR1273C;TIAM2	.	.	4.36364	11.5455	NA	NA	38.809	NA	tumor_only	38.809	known
NA	chr6	154952594	A>G	A	G	intergenic	MIR1273C;TIAM2	.	.	4.625	9.0625	NA	NA	51.3691	NA	tumor_only	51.3691	known
NA	chr6	154953346	A>G	A	G	intergenic	MIR1273C;TIAM2	.	.	3.875	8.125	NA	NA	50.3018	NA	tumor_only	50.3018	known
NA	chr6	154953442	A>G	A	G	intergenic	MIR1273C;TIAM2	.	.	4.71429	9.71429	NA	NA	47.0238	NA	tumor_only	47.0238	known
NA	chr6	154954070	A>G	A	G	intergenic	MIR1273C;TIAM2	.	.	4.66667	10.8889	NA	NA	44.3446	NA	tumor_only	44.3446	known
NA	chr6	154955253	A>G	A	G	intergenic	MIR1273C;TIAM2	.	.	4.44444	8.22222	NA	NA	56.9224	NA	tumor_only	56.9224	known
NA	chr6	154955549	A>G	A	G	intergenic	MIR1273C;TIAM2	.	.	4	8.125	NA	NA	50.2597	NA	tumor_only	50.2597	known
NA	chr6	154957295	A>G	A	G	intergenic	MIR1273C;TIAM2	.	.	8.42857	9.14286	NA	NA	91.5476	NA	tumor_only	91.5476	known
NA	chr6	154957356	A>G	A	G	intergenic	MIR1273C;TIAM2	.	.	7	8.75	NA	NA	79.2079	NA	tumor_only	79.2079	known
NA	chr6	154958228	A>G	A	G	intergenic	MIR1273C;TIAM2	.	.	4.22222	8.77778	NA	NA	49.6797	NA	tumor_only	49.6797	known
NA	chr6	154990105	A>G	A	G	intergenic	MIR1273C;TIAM2	.	.	7.71429	8.85714	NA	NA	85.6191	NA	tumor_only	85.6191	known
ENSG00000146426	chr6	155000822	A>G	A	G	intronic	TIAM2	.	.	5.625	11.5625	NA	NA	49.29	NA	tumor_only	49.29	known
ENSG00000146426	chr6	155000823	A>G	A	G	intronic	TIAM2	.	.	5.89474	11.579	NA	NA	51.7703	NA	tumor_only	51.7703	known
ENSG00000146426	chr6	155000928	A>G	A	G	intronic	TIAM2	.	.	4.42857	12.2857	NA	NA	36.6484	NA	tumor_only	36.6484	known
ENSG00000146426	chr6	155002908	A>G	A	G	intronic	TIAM2	.	.	5.22222	9.33333	NA	NA	59.7156	NA	tumor_only	59.7156	known
ENSG00000146426	chr6	155018499	A>G	A	G	intronic	TIAM2	.	.	4.85714	11.1429	NA	NA	46.7944	NA	tumor_only	46.7944	known
ENSG00000008083	chr6	15515091	A>G	A	G	intronic	JARID2	.	.	4.45455	7.18182	NA	NA	62.3918	NA	tumor_only	62.3918	known
ENSG00000146426	chr6	155222137	A>G	A	G	intronic	TIAM2	.	.	7	10.2857	NA	NA	66.2415	NA	tumor_only	66.2415	known
ENSG00000049618	chr6	156792186	A>G	A	G	intronic	ARID1B	.	.	4.59091	9.09091	NA	NA	52.6041	NA	tumor_only	52.6041	known
ENSG00000049618	chr6	156792221	A>G	A	G	intronic	ARID1B	.	.	4.6	9.6	NA	NA	50.1641	NA	tumor_only	50.1641	known
ENSG00000049618	chr6	156792222	A>G	A	G	intronic	ARID1B	.	.	6.06667	9.13333	NA	NA	68.272	NA	tumor_only	68.272	known
ENSG00000049618	chr6	156792234	A>G	A	G	intronic	ARID1B	.	.	3.85714	9	NA	NA	43.5168	NA	tumor_only	43.5168	known
ENSG00000049618	chr6	156792256	A>G	A	G	intronic	ARID1B	.	.	5.63636	9.09091	NA	NA	62.8079	NA	tumor_only	62.8079	known
ENSG00000049618	chr6	156799577	A>G	A	G	intronic	ARID1B	.	.	4	12.8846	NA	NA	32.6123	NA	tumor_only	32.6123	known
ENSG00000049618	chr6	156799675	A>G	A	G	intronic	ARID1B	.	.	4.58621	12.2414	4	12.125	39.3498	34.5566	shared	4.79317	known
ENSG00000049618	chr6	156799713	A>G	A	G	intronic	ARID1B	.	.	4.1	13.65	NA	NA	31.667	NA	tumor_only	31.667	known
ENSG00000049618	chr6	156799730	A>G	A	G	intronic	ARID1B	.	.	4.52632	14.3158	NA	NA	33.195	NA	tumor_only	33.195	known
ENSG00000049618	chr6	156799752	A>G	A	G	intronic	ARID1B	.	.	4.57143	14.5357	NA	NA	32.4492	NA	tumor_only	32.4492	known
ENSG00000049618	chr6	156800335	A>G	A	G	intronic	ARID1B	.	.	3.92308	10.1539	NA	NA	39.0991	NA	tumor_only	39.0991	known
ENSG00000049618	chr6	156800373	A>G	A	G	intronic	ARID1B	.	.	3.14286	10.2857	NA	NA	31.2296	NA	tumor_only	31.2296	known
ENSG00000049618	chr6	156800387	A>G	A	G	intronic	ARID1B	.	.	4.22222	10	NA	NA	43.3474	NA	tumor_only	43.3474	known
ENSG00000049618	chr6	156800410	A>G	A	G	intronic	ARID1B	.	.	4.85294	9.55882	3.57143	9.28571	51.7702	40.8176	shared	10.9526	known
ENSG00000049618	chr6	156800458	A>G	A	G	intronic	ARID1B	.	.	3.91667	9.66667	NA	NA	40.9891	NA	tumor_only	40.9891	known
ENSG00000049618	chr6	156800725	A>G	A	G	intronic	ARID1B	.	.	3.7	10.1	NA	NA	39.6728	NA	tumor_only	39.6728	known
ENSG00000049618	chr6	156801301	A>G	A	G	intronic	ARID1B	.	.	3.75	11.75	NA	NA	32.5146	NA	tumor_only	32.5146	known
ENSG00000049618	chr6	156804208	A>G	A	G	intronic	ARID1B	.	.	3.92857	12.7143	NA	NA	31.4029	NA	tumor_only	31.4029	known
ENSG00000049618	chr6	156805817	A>G	A	G	intronic	ARID1B	.	.	3.69231	11.3077	NA	NA	34.5345	NA	tumor_only	34.5345	known
ENSG00000049618	chr6	156805887	A>G	A	G	intronic	ARID1B	.	.	4.03704	13.7037	NA	NA	31.5891	NA	tumor_only	31.5891	known
ENSG00000049618	chr6	156813251	A>G	A	G	intronic	ARID1B	.	.	4.33333	8.88889	NA	NA	49.0761	NA	tumor_only	49.0761	known
ENSG00000049618	chr6	156813381	A>G	A	G	intronic	ARID1B	.	.	4.7907	10.6744	NA	NA	46.7865	NA	tumor_only	46.7865	known
ENSG00000049618	chr6	156814152	A>G	A	G	intronic	ARID1B	.	.	4.12	10.44	NA	NA	42.253	NA	tumor_only	42.253	known
ENSG00000049618	chr6	156814196	A>G	A	G	intronic	ARID1B	.	.	4.07692	12.4615	NA	NA	34.584	NA	tumor_only	34.584	known
ENSG00000049618	chr6	156814206	A>G	A	G	intronic	ARID1B	.	.	3.625	11.75	NA	NA	31.2568	NA	tumor_only	31.2568	known
ENSG00000049618	chr6	156814308	A>G	A	G	intronic	ARID1B	.	.	3.5	12	NA	NA	30.211	NA	tumor_only	30.211	known
ENSG00000049618	chr6	156824582	A>G	A	G	intronic	ARID1B	.	.	5.4	9.95	NA	NA	54.5934	NA	tumor_only	54.5934	known
ENSG00000049618	chr6	156824644	A>G	A	G	intronic	ARID1B	.	.	5.41936	13.5161	NA	NA	41.4579	NA	tumor_only	41.4579	known
ENSG00000049618	chr6	156824680	A>G	A	G	intronic	ARID1B	.	.	3.88889	10.5556	NA	NA	37.9379	NA	tumor_only	37.9379	known
ENSG00000049618	chr6	156824926	A>G	A	G	intronic	ARID1B	.	.	4.21875	10.9375	NA	NA	41.6535	NA	tumor_only	41.6535	known
ENSG00000049618	chr6	156824958	A>G	A	G	intronic	ARID1B	.	.	4.33333	11.1667	NA	NA	39.6961	NA	tumor_only	39.6961	known
ENSG00000049618	chr6	156824964	A>G	A	G	intronic	ARID1B	.	.	3.61538	11.2308	NA	NA	33.8703	NA	tumor_only	33.8703	known
ENSG00000049618	chr6	156834980	A>G	A	G	intronic	ARID1B	.	.	4.5	11.55	NA	NA	40.9285	NA	tumor_only	40.9285	known
ENSG00000049618	chr6	156835051	A>G	A	G	intronic	ARID1B	.	.	3.625	13.25	NA	NA	32.4754	NA	tumor_only	32.4754	known
ENSG00000049618	chr6	156835119	A>G	A	G	intronic	ARID1B	.	.	7.14546	10.5818	6.09375	10.25	68.0167	59.6279	shared	8.38883	known
ENSG00000049618	chr6	156835125	A>G	A	G	intronic	ARID1B	.	.	4.47826	10.1739	4.47619	11.0476	45.5661	41.2825	shared	4.28361	known
ENSG00000049618	chr6	156835137	A>G	A	G	intronic	ARID1B	.	.	6.16667	11.0833	4.80435	11.0217	57.0099	44.3522	shared	12.6578	known
ENSG00000049618	chr6	156835146	A>G	A	G	intronic	ARID1B	.	.	6.2	10.6	4.6	12.5	59.2533	38.9746	shared	20.2787	known
ENSG00000049618	chr6	156835766	A>G	A	G	intronic	ARID1B	.	.	5.94915	20.9153	3.875	17.875	29.301	22.9877	shared	6.31325	known
ENSG00000049618	chr6	156835807	A>G	A	G	intronic	ARID1B	.	.	6.16667	25.0952	4.27273	18.7273	24.9612	22.9467	shared	2.01451	known
ENSG00000049618	chr6	156835843	A>G	A	G	intronic	ARID1B	.	.	4.58824	22.8823	4	22.4286	20.2873	18.084	shared	2.20336	known
ENSG00000049618	chr6	156835854	A>G	A	G	intronic	ARID1B	.	.	11.386	22.2719	6.50588	20.4941	51.4048	32.3124	shared	19.0924	known
ENSG00000049618	chr6	156835881	A>G	A	G	intronic	ARID1B	.	.	5.63462	22.6346	4.8125	20	25.857	24.652	shared	1.20499	known
ENSG00000049618	chr6	156836932	A>G	A	G	intronic	ARID1B	.	.	3.91304	14.0435	NA	NA	29.127	NA	tumor_only	29.127	known
ENSG00000049618	chr6	156858662	A>G	A	G	intronic	ARID1B	.	.	4.77778	18.7222	NA	NA	28.2308	NA	tumor_only	28.2308	known
ENSG00000049618	chr6	156858694	A>G	A	G	intronic	ARID1B	.	.	4.375	14.625	NA	NA	31.3702	NA	tumor_only	31.3702	known
ENSG00000049618	chr6	156859194	A>G	A	G	intronic	ARID1B	.	.	3.85714	18	NA	NA	21.9353	NA	tumor_only	21.9353	known
ENSG00000049618	chr6	156897448	A>G	A	G	intronic	ARID1B	.	.	4.36364	9.54546	NA	NA	48.0864	NA	tumor_only	48.0864	known
ENSG00000049618	chr6	156897457	A>G	A	G	intronic	ARID1B	.	.	4.27273	9.18182	NA	NA	46.9254	NA	tumor_only	46.9254	known
ENSG00000049618	chr6	156898757	A>G	A	G	intronic	ARID1B	.	.	4.1	10.1	NA	NA	42.8871	NA	tumor_only	42.8871	known
ENSG00000049618	chr6	156898810	A>G	A	G	intronic	ARID1B	.	.	3.77778	9.22222	NA	NA	42.7467	NA	tumor_only	42.7467	known
ENSG00000049618	chr6	156907682	A>G	A	G	intronic	ARID1B	.	.	3.57143	10.8571	NA	NA	33.9181	NA	tumor_only	33.9181	known
ENSG00000049618	chr6	156919711	A>G	A	G	intronic	ARID1B	.	.	3.77778	9.77778	NA	NA	40.3226	NA	tumor_only	40.3226	known
ENSG00000049618	chr6	156919772	A>G	A	G	intronic	ARID1B	.	.	4.18182	10.3636	NA	NA	42.8139	NA	tumor_only	42.8139	known
ENSG00000049618	chr6	156920932	A>G	A	G	intronic	ARID1B	.	.	4	9.6875	NA	NA	44.2273	NA	tumor_only	44.2273	known
ENSG00000049618	chr6	156948267	A>G	A	G	intronic	ARID1B	.	.	3.71429	12	NA	NA	31.8129	NA	tumor_only	31.8129	known
ENSG00000049618	chr6	156962219	A>G	A	G	intronic	ARID1B	.	.	3.92308	11.3077	NA	NA	36.5995	NA	tumor_only	36.5995	known
ENSG00000049618	chr6	156962494	A>G	A	G	intronic	ARID1B	.	.	8.07609	26.5543	6.27027	27.5405	30.7552	23.1035	shared	7.65172	known
ENSG00000049618	chr6	156962594	A>G	A	G	intronic	ARID1B	.	.	8.86154	38.1692	7.85714	35.8571	23.1938	22.6247	shared	0.569172	known
ENSG00000049618	chr6	156962595	A>G	A	G	intronic	ARID1B	.	.	15.6833	37.35	12.181	38.9914	41.6774	31.571	shared	10.1064	known
ENSG00000049618	chr6	156962815	A>G	A	G	intronic	ARID1B	.	.	8.99029	16.3592	5.87013	16.8182	55.3236	35.7137	shared	19.61	known
ENSG00000049618	chr6	156962883	A>G	A	G	intronic	ARID1B	.	.	4.70968	16.2258	3.375	14.375	30.7197	23.8868	shared	6.83289	known
ENSG00000049618	chr6	156962911	A>G	A	G	intronic	ARID1B	.	.	5.50704	15.3803	4.46154	15.8846	36.6669	28.4923	shared	8.17452	known
ENSG00000049618	chr6	156962921	A>G	A	G	intronic	ARID1B	.	.	8.17	14.02	5.85227	14.5	58.5576	41.3548	shared	17.2029	known
ENSG00000049618	chr6	156962923	A>G	A	G	intronic	ARID1B	.	.	5.77778	14.2444	4.34783	14.8261	40.9965	30.1674	shared	10.829	known
ENSG00000049618	chr6	156962966	A>G	A	G	intronic	ARID1B	.	.	3.5	11.875	NA	NA	31.7391	NA	tumor_only	31.7391	known
ENSG00000049618	chr6	156979627	A>G	A	G	intronic	ARID1B	.	.	26.8167	29.775	25.3967	35.4215	89.5528	71.0356	shared	18.5172	known
ENSG00000049618	chr6	156979651	A>G	A	G	intronic	ARID1B	.	.	9.1	34.7	NA	NA	27.2863	NA	tumor_only	27.2863	known
ENSG00000049618	chr6	156979670	A>G	A	G	intronic	ARID1B	.	.	25.8099	32.0826	21.8167	38.3417	79.1086	55.3252	shared	23.7833	known
ENSG00000049618	chr6	156979687	A>G	A	G	intronic	ARID1B	.	.	20.2231	33.5537	13.6417	39.1167	59.64	34.9099	shared	24.7302	known
ENSG00000049618	chr6	156979719	A>G	A	G	intronic	ARID1B	.	.	16.8235	30.6471	16.0167	35.0333	53.79	44.6754	shared	9.11458	known
ENSG00000049618	chr6	156979723	A>G	A	G	intronic	ARID1B	.	.	5.27273	31.7273	NA	NA	16.971	NA	tumor_only	16.971	known
ENSG00000049618	chr6	156979724	A>G	A	G	intronic	ARID1B	.	.	21.9	30.1583	18.1818	34.719	72.1492	51.268	shared	20.8812	known
ENSG00000049618	chr6	156979732	A>G	A	G	intronic	ARID1B	.	.	6.375	33.75	NA	NA	19.394	NA	tumor_only	19.394	known
ENSG00000049618	chr6	156979767	A>G	A	G	intronic	ARID1B	.	.	12.5044	22.4	9.39362	26.4255	55.9193	35.3338	shared	20.5855	known
ENSG00000049618	chr6	156980227	A>G	A	G	intronic	ARID1B	.	.	6.34375	25.2969	5.625	28.8333	25.5926	19.5191	shared	6.07355	known
ENSG00000049618	chr6	156980228	A>G	A	G	intronic	ARID1B	.	.	7.53333	25.32	5.87179	27.8205	31.1285	21.4232	shared	9.70528	known
ENSG00000049618	chr6	156980273	A>G	A	G	intronic	ARID1B	.	.	5.88889	27.1111	NA	NA	21.9069	NA	tumor_only	21.9069	known
ENSG00000049618	chr6	156980307	A>G	A	G	intronic	ARID1B	.	.	6.64444	26.1778	6.26087	27.8261	26.4721	23.4906	shared	2.9815	known
ENSG00000049618	chr6	156980332	A>G	A	G	intronic	ARID1B	.	.	6	27.8205	5.42857	27.4286	22.1055	21.4321	shared	0.673389	known
ENSG00000049618	chr6	156980336	A>G	A	G	intronic	ARID1B	.	.	15.3636	25	10.6786	27.6607	60.9702	38.7199	shared	22.2503	known
ENSG00000049618	chr6	156980363	A>G	A	G	intronic	ARID1B	.	.	21.1833	27.4333	18.2101	29.084	76.2105	62.1399	shared	14.0706	known
ENSG00000049618	chr6	156980389	A>G	A	G	intronic	ARID1B	.	.	8.87342	27.1646	6.575	28.625	33.5784	23.7158	shared	9.86265	known
ENSG00000049618	chr6	156980390	A>G	A	G	intronic	ARID1B	.	.	23.1167	25.9083	19.5333	28.1333	88.5071	68.6606	shared	19.8465	known
ENSG00000049618	chr6	156980395	A>G	A	G	intronic	ARID1B	.	.	7.1	27.6667	6.375	30.3125	26.5265	21.727	shared	4.7995	known
ENSG00000049618	chr6	156980404	A>G	A	G	intronic	ARID1B	.	.	6.05	28.85	NA	NA	22.4934	NA	tumor_only	22.4934	known
ENSG00000049618	chr6	156980421	A>G	A	G	intronic	ARID1B	.	.	5.4	25	NA	NA	21.4145	NA	tumor_only	21.4145	known
ENSG00000049618	chr6	156984738	A>G	A	G	intronic	ARID1B	.	.	5.81818	26.8485	NA	NA	22.1092	NA	tumor_only	22.1092	known
ENSG00000049618	chr6	156984800	A>G	A	G	intronic	ARID1B	.	.	6.35714	30.7857	NA	NA	22.617	NA	tumor_only	22.617	known
ENSG00000049618	chr6	156984868	A>G	A	G	intronic	ARID1B	.	.	4.56522	22.3913	NA	NA	21.6296	NA	tumor_only	21.6296	known
ENSG00000049618	chr6	156984904	A>G	A	G	intronic	ARID1B	.	.	8.11111	21.1389	6.43902	23.2805	39.3408	28.2747	shared	11.0661	known
ENSG00000049618	chr6	156984971	A>G	A	G	intronic	ARID1B	.	.	5.05172	17.5517	4.33333	17.4	29.5245	25.2104	shared	4.31419	known
ENSG00000049618	chr6	156986924	A>G	A	G	intronic	ARID1B	.	.	3.71429	10.1429	NA	NA	38.4921	NA	tumor_only	38.4921	known
ENSG00000049618	chr6	156986930	A>G	A	G	intronic	ARID1B	.	.	4.54167	9.79167	3.75	9.25	48.1774	40.7489	shared	7.42857	known
ENSG00000049618	chr6	156986954	A>G	A	G	intronic	ARID1B	.	.	4.48276	9.93103	4.13044	9.6087	45.7881	45.0024	shared	0.78566	known
ENSG00000049618	chr6	156986963	A>G	A	G	intronic	ARID1B	.	.	4.38462	10.5385	3.5	11	43.0462	33.088	shared	9.95818	known
ENSG00000049618	chr6	156987000	A>G	A	G	intronic	ARID1B	.	.	5	13.3125	4.5	13.5	39.24	34.7332	shared	4.50684	known
ENSG00000049618	chr6	156987015	A>G	A	G	intronic	ARID1B	.	.	6.86022	13.6452	5.56338	13.8591	50.7849	40.4663	shared	10.3186	known
ENSG00000049618	chr6	156987018	A>G	A	G	intronic	ARID1B	.	.	4.33333	15.963	3.9	14.6	28.1038	28.2909	shared	-0.187106	known
ENSG00000049618	chr6	156987023	A>G	A	G	intronic	ARID1B	.	.	4.625	17.125	NA	NA	28.4772	NA	tumor_only	28.4772	known
ENSG00000049618	chr6	156987025	A>G	A	G	intronic	ARID1B	.	.	4.07143	16.2143	NA	NA	27.0296	NA	tumor_only	27.0296	known
ENSG00000049618	chr6	156987071	A>G	A	G	intronic	ARID1B	.	.	10.708	18.9292	9.21905	20.6286	57.2803	44.1832	shared	13.0971	known
ENSG00000049618	chr6	156987448	A>G	A	G	intronic	ARID1B	.	.	11.9224	20.6293	8.75	21.4464	57.9785	40.7291	shared	17.2494	known
ENSG00000049618	chr6	156987456	A>G	A	G	intronic	ARID1B	.	.	11.4828	20.4138	8.66957	20.9739	55.8616	41.8144	shared	14.0472	known
ENSG00000049618	chr6	156987457	A>G	A	G	intronic	ARID1B	.	.	5	23	NA	NA	23.1339	NA	tumor_only	23.1339	known
ENSG00000049618	chr6	156987496	A>G	A	G	intronic	ARID1B	.	.	4.92308	22.5385	NA	NA	22.9815	NA	tumor_only	22.9815	known
ENSG00000049618	chr6	156987504	A>G	A	G	intronic	ARID1B	.	.	5.60714	19.1429	NA	NA	29.5774	NA	tumor_only	29.5774	known
ENSG00000049618	chr6	156987529	A>G	A	G	intronic	ARID1B	.	.	4.62069	12.2759	4.30435	14.5217	39.6603	30.2942	shared	9.36605	known
ENSG00000049618	chr6	156987537	A>G	A	G	intronic	ARID1B	.	.	6.93333	10.3111	5.41379	10.2069	67.7262	53.9918	shared	13.7344	known
ENSG00000049618	chr6	156987592	A>G	A	G	intronic	ARID1B	.	.	4.0625	11.2188	4	11.625	39.7156	36.2535	shared	3.46206	known
ENSG00000049618	chr6	156987604	A>G	A	G	intronic	ARID1B	.	.	4.09091	10.9545	3.75	12.2083	38.6701	32.0623	shared	6.60774	known
ENSG00000049618	chr6	156990205	A>G	A	G	intronic	ARID1B	.	.	7.46753	20.7403	7.35714	24.7321	37.2362	30.1357	shared	7.10057	known
ENSG00000049618	chr6	156990491	A>G	A	G	intronic	ARID1B	.	.	3.71429	20	NA	NA	20.5454	NA	tumor_only	20.5454	known
ENSG00000049618	chr6	156990494	A>G	A	G	intronic	ARID1B	.	.	4.375	19.9375	NA	NA	22.5854	NA	tumor_only	22.5854	known
ENSG00000049618	chr6	156990547	A>G	A	G	intronic	ARID1B	.	.	6.44444	27.7778	NA	NA	24.7609	NA	tumor_only	24.7609	known
ENSG00000049618	chr6	156990556	A>G	A	G	intronic	ARID1B	.	.	6.6506	19.1446	6.18868	20.8302	36.4047	30.798	shared	5.60677	known
ENSG00000049618	chr6	156990681	A>G	A	G	intronic	ARID1B	.	.	5.76923	16.2769	5.1	20.2	36.7493	24.0317	shared	12.7175	known
ENSG00000049618	chr6	156990760	A>G	A	G	intronic	ARID1B	.	.	4.21053	16.8947	NA	NA	25.6513	NA	tumor_only	25.6513	known
ENSG00000049618	chr6	157004107	A>G	A	G	intronic	ARID1B	.	.	6.16981	26.283	5.71429	28.9286	24.3559	19.6432	shared	4.71274	known
ENSG00000049618	chr6	157017871	A>G	A	G	intronic	ARID1B	.	.	7.88889	22.9192	7.26027	24.1644	35.3554	30.4567	shared	4.89871	known
ENSG00000049618	chr6	157017985	A>G	A	G	intronic	ARID1B	.	.	17.3361	23.3361	13.675	25.2417	74.1271	54.0606	shared	20.0665	known
ENSG00000049618	chr6	157017993	A>G	A	G	intronic	ARID1B	.	.	5.66667	25.3333	NA	NA	23.4145	NA	tumor_only	23.4145	known
ENSG00000049618	chr6	157018033	A>G	A	G	intronic	ARID1B	.	.	12.7672	23.0345	8.56383	26.1702	55.5335	32.9533	shared	22.5801	known
ENSG00000049618	chr6	157018046	A>G	A	G	intronic	ARID1B	.	.	6.23611	17.4722	5.08571	18.4857	36.9986	28.4361	shared	8.56257	known
ENSG00000049618	chr6	157018052	A>G	A	G	intronic	ARID1B	.	.	5.66667	17.8235	4.52941	16.2941	33.4748	28.5319	shared	4.94289	known
ENSG00000049618	chr6	157018057	A>G	A	G	intronic	ARID1B	.	.	6.32394	15.7324	4.875	16.2708	41.5267	30.8123	shared	10.7144	known
ENSG00000049618	chr6	157018297	A>G	A	G	intronic	ARID1B	.	.	3.7	13.1	NA	NA	29.6136	NA	tumor_only	29.6136	known
ENSG00000049618	chr6	157018334	A>G	A	G	intronic	ARID1B	.	.	4.55556	16.1111	NA	NA	30.6073	NA	tumor_only	30.6073	known
ENSG00000049618	chr6	157018355	A>G	A	G	intronic	ARID1B	.	.	5.9878	17.5366	4.27778	18.9722	35.7897	22.8527	shared	12.9371	known
ENSG00000049618	chr6	157018418	A>G	A	G	intronic	ARID1B	.	.	12.0165	18.9339	8.40708	20.2566	63.5438	41.8555	shared	21.6884	known
ENSG00000049618	chr6	157052819	A>G	A	G	intronic	ARID1B	.	.	6	24.55	4.875	22.25	25.5718	21.8684	shared	3.70335	known
ENSG00000049618	chr6	157052820	A>G	A	G	intronic	ARID1B	.	.	7.18033	25.2787	5.26667	24.9333	29.0951	21.2137	shared	7.88141	known
ENSG00000049618	chr6	157052823	A>G	A	G	intronic	ARID1B	.	.	7.36508	24.7778	5.45455	26.2727	30.8377	20.6838	shared	10.1539	known
ENSG00000049618	chr6	157052859	A>G	A	G	intronic	ARID1B	.	.	5.84849	25.2424	NA	NA	24.3845	NA	tumor_only	24.3845	known
ENSG00000049618	chr6	157052881	A>G	A	G	intronic	ARID1B	.	.	5.82609	24.6957	NA	NA	24.6749	NA	tumor_only	24.6749	known
ENSG00000049618	chr6	157052894	A>G	A	G	intronic	ARID1B	.	.	4.6	22.6	NA	NA	23.0196	NA	tumor_only	23.0196	known
ENSG00000049618	chr6	157052900	A>G	A	G	intronic	ARID1B	.	.	8.41489	24.4681	6.25807	28.2581	34.7623	22.3937	shared	12.3687	known
ENSG00000049618	chr6	157052903	A>G	A	G	intronic	ARID1B	.	.	7.75	22.9643	5.8	26.0222	33.9188	22.4438	shared	11.475	known
ENSG00000049618	chr6	157052970	A>G	A	G	intronic	ARID1B	.	.	6.12245	19.8571	5	20.9375	32.2248	25.2962	shared	6.92858	known
ENSG00000049618	chr6	157052995	A>G	A	G	intronic	ARID1B	.	.	5.11111	20.2222	NA	NA	25.7359	NA	tumor_only	25.7359	known
ENSG00000049618	chr6	157053203	A>G	A	G	intronic	ARID1B	.	.	4	13.25	NA	NA	33.4411	NA	tumor_only	33.4411	known
ENSG00000049618	chr6	157053225	A>G	A	G	intronic	ARID1B	.	.	3.76923	14	NA	NA	27.4621	NA	tumor_only	27.4621	known
ENSG00000049618	chr6	157053810	A>G	A	G	intronic	ARID1B	.	.	5.28571	12	4.21053	12.1053	45.7764	35.8271	shared	9.94928	known
ENSG00000049618	chr6	157054077	A>G	A	G	intronic	ARID1B	.	.	3.57143	15.2857	NA	NA	23.5618	NA	tumor_only	23.5618	known
ENSG00000049618	chr6	157054103	A>G	A	G	intronic	ARID1B	.	.	3.8	10.6667	NA	NA	37.0672	NA	tumor_only	37.0672	known
ENSG00000049618	chr6	157054104	A>G	A	G	intronic	ARID1B	.	.	4.25	11.25	NA	NA	39.5334	NA	tumor_only	39.5334	known
ENSG00000049618	chr6	157054144	A>G	A	G	intronic	ARID1B	.	.	4.63158	11.6316	3.71429	13.1429	39.8665	29.6886	shared	10.1778	known
ENSG00000049618	chr6	157054173	A>G	A	G	intronic	ARID1B	.	.	4.8	12.5	NA	NA	40.3226	NA	tumor_only	40.3226	known
ENSG00000049618	chr6	157057203	A>G	A	G	intronic	ARID1B	.	.	3.44444	11.4444	NA	NA	31.6595	NA	tumor_only	31.6595	known
ENSG00000049618	chr6	157113022	A>G	A	G	intronic	ARID1B	.	.	4.36364	13.7273	4.11111	16.8889	35.8059	25.7607	shared	10.0452	known
ENSG00000049618	chr6	157113047	A>G	A	G	intronic	ARID1B	.	.	5.06667	12.6444	3.81818	13.6364	41.0061	29.1088	shared	11.8973	known
ENSG00000049618	chr6	157113051	A>G	A	G	intronic	ARID1B	.	.	5.0339	12.9491	4.04651	15.7907	40.3342	26.852	shared	13.4821	known
ENSG00000049618	chr6	157113056	A>G	A	G	intronic	ARID1B	.	.	4.58621	13.1724	3.85714	15.5	35.8703	25.9785	shared	9.89186	known
ENSG00000049618	chr6	157113061	A>G	A	G	intronic	ARID1B	.	.	3.57143	13.5714	NA	NA	31.514	NA	tumor_only	31.514	known
ENSG00000049618	chr6	157113104	A>G	A	G	intronic	ARID1B	.	.	5.22059	13.0735	4.20833	15.9583	42.2016	27.1458	shared	15.0558	known
ENSG00000049618	chr6	157114262	A>G	A	G	intronic	ARID1B	.	.	4.33333	12.6667	NA	NA	34.9682	NA	tumor_only	34.9682	known
ENSG00000049618	chr6	157114313	A>G	A	G	intronic	ARID1B	.	.	5.43103	10.3965	4.37931	11.0345	52.5529	40.7763	shared	11.7766	known
ENSG00000049618	chr6	157114339	A>G	A	G	intronic	ARID1B	.	.	4	11.1429	NA	NA	38.6366	NA	tumor_only	38.6366	known
ENSG00000049618	chr6	157114381	A>G	A	G	intronic	ARID1B	.	.	4.27586	8.34483	NA	NA	53.4131	NA	tumor_only	53.4131	known
ENSG00000049618	chr6	157114403	A>G	A	G	intronic	ARID1B	.	.	5.16667	10.0833	3.875	9	53.6619	43.175	shared	10.4869	known
ENSG00000049618	chr6	157114413	A>G	A	G	intronic	ARID1B	.	.	3.7	9.6	NA	NA	40.9378	NA	tumor_only	40.9378	known
ENSG00000049618	chr6	157114417	A>G	A	G	intronic	ARID1B	.	.	4.66667	9.55556	NA	NA	49.4136	NA	tumor_only	49.4136	known
ENSG00000049618	chr6	157136731	A>G	A	G	intronic	ARID1B	.	.	4.28571	12.7143	NA	NA	35.472	NA	tumor_only	35.472	known
ENSG00000049618	chr6	157136782	A>G	A	G	intronic	ARID1B	.	.	4.79487	14.9744	4.375	17.875	33.3775	25.4903	shared	7.88724	known
ENSG00000049618	chr6	157136783	A>G	A	G	intronic	ARID1B	.	.	3.64286	14.9286	NA	NA	26.0633	NA	tumor_only	26.0633	known
ENSG00000049618	chr6	157138261	A>G	A	G	intronic	ARID1B	.	.	4.41026	14.1539	4.05556	16.8889	33.538	24.8096	shared	8.72834	known
ENSG00000049618	chr6	157138267	A>G	A	G	intronic	ARID1B	.	.	4.81818	18.0909	NA	NA	26.9815	NA	tumor_only	26.9815	known
ENSG00000049618	chr6	157138385	A>G	A	G	intronic	ARID1B	.	.	4.14286	17.1429	NA	NA	25.2305	NA	tumor_only	25.2305	known
ENSG00000049618	chr6	157138400	A>G	A	G	intronic	ARID1B	.	.	4.30769	16.9231	4.71429	18.5714	26.0563	25.85	shared	0.206275	known
ENSG00000049618	chr6	157138428	A>G	A	G	intronic	ARID1B	.	.	4.05263	13.5263	NA	NA	31.4894	NA	tumor_only	31.4894	known
ENSG00000049618	chr6	157138448	A>G	A	G	intronic	ARID1B	.	.	4.98333	14.6833	4.61111	19.0556	35.5137	24.9596	shared	10.5541	known
ENSG00000049618	chr6	157138452	A>G	A	G	intronic	ARID1B	.	.	5.67391	13.9348	5.27869	18.9344	41.8457	28.5956	shared	13.2501	known
ENSG00000049618	chr6	157138458	A>G	A	G	intronic	ARID1B	.	.	4.5	14.55	NA	NA	31.7581	NA	tumor_only	31.7581	known
ENSG00000049618	chr6	157139792	A>G	A	G	intronic	ARID1B	.	.	5.22222	10.5556	4.375	11.625	51.9901	37.9924	shared	13.9977	known
ENSG00000049618	chr6	157139827	A>G	A	G	intronic	ARID1B	.	.	4.07143	9.35714	3.53846	11.6154	45.0861	32.7895	shared	12.2966	known
ENSG00000049618	chr6	157139856	A>G	A	G	intronic	ARID1B	.	.	6.23684	8.81579	4.84211	10.3947	72.9896	47.7633	shared	25.2262	known
ENSG00000049618	chr6	157139904	A>G	A	G	intronic	ARID1B	.	.	3.75	9.41667	NA	NA	39.5945	NA	tumor_only	39.5945	known
ENSG00000049618	chr6	157139921	A>G	A	G	intronic	ARID1B	.	.	4.66667	8.44444	3.88889	10.1111	55.3366	39.4597	shared	15.8769	known
ENSG00000049618	chr6	157139924	A>G	A	G	intronic	ARID1B	.	.	6.44118	8.47059	5.38095	9.19048	76.3625	59.6593	shared	16.7033	known
ENSG00000049618	chr6	157139985	A>G	A	G	intronic	ARID1B	.	.	3.52632	9.05263	NA	NA	39.5657	NA	tumor_only	39.5657	known
ENSG00000049618	chr6	157139986	A>G	A	G	intronic	ARID1B	.	.	3.09091	8.36364	3.14286	9.42857	39.1001	36.0915	shared	3.00858	known
ENSG00000049618	chr6	157140220	A>G	A	G	intronic	ARID1B	.	.	4.375	7.75	NA	NA	55.9456	NA	tumor_only	55.9456	known
ENSG00000049618	chr6	157140254	A>G	A	G	intronic	ARID1B	.	.	5.11111	9.66667	NA	NA	54.5214	NA	tumor_only	54.5214	known
ENSG00000049618	chr6	157140255	A>G	A	G	intronic	ARID1B	.	.	4.25	8.875	NA	NA	52.4901	NA	tumor_only	52.4901	known
ENSG00000049618	chr6	157140288	A>G	A	G	intronic	ARID1B	.	.	6.55	9.25	5.38235	10.0294	71.7611	54.6402	shared	17.1208	known
ENSG00000049618	chr6	157140385	A>G	A	G	intronic	ARID1B	.	.	7.27778	10.963	6.67368	14.6105	66.9843	46.0667	shared	20.9176	known
ENSG00000049618	chr6	157140390	A>G	A	G	intronic	ARID1B	.	.	3.57143	10.4286	NA	NA	35.1382	NA	tumor_only	35.1382	known
ENSG00000049618	chr6	157140425	A>G	A	G	intronic	ARID1B	.	.	3.57143	11.5714	NA	NA	32.1266	NA	tumor_only	32.1266	known
ENSG00000049618	chr6	157140433	A>G	A	G	intronic	ARID1B	.	.	4	12.0435	4.75	17.625	35.8206	27.9916	shared	7.82896	known
ENSG00000175048	chr6	157385318	A>G	A	G	intronic	ZDHHC14	.	.	4.42857	8.42857	NA	NA	53.0584	NA	tumor_only	53.0584	known
ENSG00000175048	chr6	157385319	A>G	A	G	intronic	ZDHHC14	.	.	5	8.6087	4.58333	9.41667	59.5418	46.4137	shared	13.1282	known
ENSG00000175048	chr6	157386278	A>G	A	G	intronic	ZDHHC14	.	.	4.72727	7.81818	3.71429	8.14286	60.9042	46.9419	shared	13.9623	known
ENSG00000175048	chr6	157386287	A>G	A	G	intronic	ZDHHC14	.	.	NA	NA	3.125	7.625	NA	42.128	normal_only	-42.128	known
ENSG00000175048	chr6	157395179	A>G	A	G	intronic	ZDHHC14	.	.	4.44444	9.44444	3.25	8.375	48.529	39.471	shared	9.05798	known
ENSG00000175048	chr6	157395209	A>G	A	G	intronic	ZDHHC14	.	.	8.52	9.04	6.7619	7.28571	94.3063	92.3583	shared	1.94803	known
ENSG00000175048	chr6	157395212	A>G	A	G	intronic	ZDHHC14	.	.	4.54545	10	3.14286	8	46.7424	40.102	shared	6.64038	known
ENSG00000175048	chr6	157395273	A>G	A	G	intronic	ZDHHC14	.	.	4.10526	9.57895	4.625	8.75	43.5912	51.7844	shared	-8.19315	known
ENSG00000175048	chr6	157395428	A>G	A	G	intronic	ZDHHC14	.	.	4.64286	10.3214	4.13333	8.8	47.1401	47.5663	shared	-0.426156	known
ENSG00000175048	chr6	157395440	A>G	A	G	intronic	ZDHHC14	.	.	4.14286	10.4286	NA	NA	43.0496	NA	tumor_only	43.0496	known
ENSG00000175048	chr6	157395541	A>G	A	G	intronic	ZDHHC14	.	.	NA	NA	3.14286	7.57143	NA	42.0068	normal_only	-42.0068	known
ENSG00000175048	chr6	157395617	A>G	A	G	intronic	ZDHHC14	.	.	4.08333	9.66667	NA	NA	41.5981	NA	tumor_only	41.5981	known
ENSG00000175048	chr6	157395700	A>G	A	G	intronic	ZDHHC14	.	.	4.86667	9.8	3.9	8	49.8004	48.4903	shared	1.31012	known
ENSG00000175048	chr6	157416454	A>G	A	G	intronic	ZDHHC14	.	.	4.78571	7.71429	NA	NA	61.734	NA	tumor_only	61.734	known
ENSG00000175048	chr6	157416863	A>G	A	G	intronic	ZDHHC14	.	.	6.9	8.7	5.57143	8.42857	82.4429	66.7156	shared	15.7273	known
ENSG00000175048	chr6	157417096	A>G	A	G	intronic	ZDHHC14	.	.	5.85714	8.14286	NA	NA	72.7835	NA	tumor_only	72.7835	known
ENSG00000175048	chr6	157421659	A>G	A	G	intronic	ZDHHC14	.	.	3.27273	11.2727	NA	NA	29.669	NA	tumor_only	29.669	known
ENSG00000175048	chr6	157421671	A>G	A	G	intronic	ZDHHC14	.	.	5.47619	9.33333	4.04348	8.34783	59.7259	48.4997	shared	11.2262	known
ENSG00000175048	chr6	157421672	A>G	A	G	intronic	ZDHHC14	.	.	4.19355	9.87097	4.25	10.25	43.3032	42.7625	shared	0.540729	known
ENSG00000175048	chr6	157421708	A>G	A	G	intronic	ZDHHC14	.	.	4.92	9.72	4.07143	8.57143	51.8282	48.3131	shared	3.51513	known
ENSG00000175048	chr6	157446474	A>G	A	G	intronic	ZDHHC14	.	.	4.18182	8.68182	4.11765	7.35294	49.8183	56.662	shared	-6.84371	known
ENSG00000175048	chr6	157446503	A>G	A	G	intronic	ZDHHC14	.	.	6.375	9.1875	3.9	7.6	70.7503	51.746	shared	19.0043	known
ENSG00000175048	chr6	157466604	A>G	A	G	intronic	ZDHHC14	.	.	4.42857	8	NA	NA	56.0658	NA	tumor_only	56.0658	known
ENSG00000175048	chr6	157466691	A>G	A	G	intronic	ZDHHC14	.	.	4	8	NA	NA	50.0248	NA	tumor_only	50.0248	known
ENSG00000175048	chr6	157467730	A>G	A	G	intronic	ZDHHC14	.	.	5.1	6.9	NA	NA	75.2421	NA	tumor_only	75.2421	known
ENSG00000175048	chr6	157467733	A>G	A	G	intronic	ZDHHC14	.	.	5.11111	6.66667	NA	NA	78.6596	NA	tumor_only	78.6596	known
ENSG00000175048	chr6	157670406	A>G	A	G	intronic	ZDHHC14	.	.	3.42857	10.5714	NA	NA	34.3075	NA	tumor_only	34.3075	known
ENSG00000175048	chr6	157670504	A>G	A	G	intronic	ZDHHC14	.	.	5	9.66667	3.875	7.625	51.7109	51.7361	shared	-0.0252525	known
ENSG00000130340	chr6	157828517	A>G	A	G	intronic	SNX9	.	.	3.4	9.1	NA	NA	39.1307	NA	tumor_only	39.1307	known
ENSG00000130340	chr6	157828525	A>G	A	G	intronic	SNX9	.	.	3.71429	9.85714	NA	NA	38.6459	NA	tumor_only	38.6459	known
ENSG00000130340	chr6	157828606	A>G	A	G	intronic	SNX9	.	.	5.15625	13.4375	5.94444	18.7222	40.1609	31.5149	shared	8.64595	known
ENSG00000130340	chr6	157828623	A>G	A	G	intronic	SNX9	.	.	4.35484	13.5807	5.17647	20.5294	34.2616	25.2337	shared	9.02791	known
ENSG00000130340	chr6	157828727	A>G	A	G	intronic	SNX9	.	.	4.71429	17.5714	NA	NA	27.0593	NA	tumor_only	27.0593	known
ENSG00000130340	chr6	157832547	A>G	A	G	intronic	SNX9	.	.	7.48276	12.6207	6.83674	15.6326	60.9205	45.2165	shared	15.7041	known
ENSG00000130340	chr6	157832556	A>G	A	G	intronic	SNX9	.	.	6	13.0988	5.58025	15.4691	48.2919	37.0162	shared	11.2757	known
ENSG00000130340	chr6	157832558	A>G	A	G	intronic	SNX9	.	.	4.84	13.58	4.45098	16.451	37.0559	28.8051	shared	8.25086	known
ENSG00000130340	chr6	157832559	A>G	A	G	intronic	SNX9	.	.	4.36585	14.0244	4.51515	16.7576	32.6537	27.9796	shared	4.6741	known
ENSG00000130340	chr6	157832565	A>G	A	G	intronic	SNX9	.	.	4.95455	12.697	4.2093	14.9767	41.1716	29.5091	shared	11.6625	known
ENSG00000130340	chr6	157832582	A>G	A	G	intronic	SNX9	.	.	3.44444	13.6667	NA	NA	26.8852	NA	tumor_only	26.8852	known
ENSG00000130340	chr6	157832687	A>G	A	G	intronic	SNX9	.	.	3.63158	12.9474	NA	NA	30.4331	NA	tumor_only	30.4331	known
ENSG00000130340	chr6	157832688	A>G	A	G	intronic	SNX9	.	.	3.82609	12.3478	3.9	16	33.4408	24.3862	shared	9.05463	known
ENSG00000130340	chr6	157832689	A>G	A	G	intronic	SNX9	.	.	3.5	10.7143	3.85714	16.5714	34.2527	23.6288	shared	10.6239	known
ENSG00000130340	chr6	157832761	A>G	A	G	intronic	SNX9	.	.	5.39583	12.75	5.05405	16.1081	43.9403	33.5724	shared	10.3679	known
ENSG00000130340	chr6	157835557	A>G	A	G	intronic	SNX9	.	.	6.18085	12.6808	4.98611	13.9722	50.2666	37.0896	shared	13.177	known
ENSG00000130340	chr6	157835641	A>G	A	G	intronic	SNX9	.	.	3.875	17.375	NA	NA	23.2102	NA	tumor_only	23.2102	known
ENSG00000130340	chr6	157835715	A>G	A	G	intronic	SNX9	.	.	7.26374	18.5824	6.09615	22.4231	39.4232	28.2032	shared	11.2201	known
ENSG00000130340	chr6	157835821	A>G	A	G	intronic	SNX9	.	.	4.3	18.3	NA	NA	24.447	NA	tumor_only	24.447	known
ENSG00000130340	chr6	157835839	A>G	A	G	intronic	SNX9	.	.	4.13636	14.1364	NA	NA	30.3908	NA	tumor_only	30.3908	known
ENSG00000130340	chr6	157847006	A>G	A	G	intronic	SNX9	.	.	4.23529	9.23529	3.84615	10.4615	47.4322	38.0889	shared	9.34335	known
ENSG00000130340	chr6	157847147	A>G	A	G	intronic	SNX9	.	.	5.11364	11.4091	4.59259	13.4815	46.3429	35.303	shared	11.0399	known
ENSG00000130340	chr6	157847151	A>G	A	G	intronic	SNX9	.	.	5.24138	11.4483	5.14286	17.1429	46.7978	30.3942	shared	16.4036	known
ENSG00000130340	chr6	157847312	A>G	A	G	intronic	SNX9	.	.	5.8169	15.0704	5.51429	20.1429	39.4545	28.0091	shared	11.4454	known
ENSG00000130340	chr6	157847365	A>G	A	G	intronic	SNX9	.	.	3.88889	13.5	3.85714	17.5714	30.1284	25.4809	shared	4.64748	known
ENSG00000130340	chr6	157847371	A>G	A	G	intronic	SNX9	.	.	5.01923	12.2115	4.2069	15.931	42.9938	27.4267	shared	15.5671	known
ENSG00000130340	chr6	157851055	A>G	A	G	intronic	SNX9	.	.	4.4	11.8667	3.81818	12.9091	39.3741	30.9412	shared	8.43296	known
ENSG00000130340	chr6	157851061	A>G	A	G	intronic	SNX9	.	.	3.85714	12.8571	NA	NA	29.3091	NA	tumor_only	29.3091	known
ENSG00000130340	chr6	157851094	A>G	A	G	intronic	SNX9	.	.	4.73333	14.5333	NA	NA	33.882	NA	tumor_only	33.882	known
ENSG00000130340	chr6	157851119	A>G	A	G	intronic	SNX9	.	.	6.95	12.8667	5.47368	15.579	55.7682	36.8199	shared	18.9483	known
ENSG00000130340	chr6	157851137	A>G	A	G	intronic	SNX9	.	.	3.91667	12.8333	NA	NA	31.8575	NA	tumor_only	31.8575	known
ENSG00000130340	chr6	157851138	A>G	A	G	intronic	SNX9	.	.	4.28571	14.5714	NA	NA	35.122	NA	tumor_only	35.122	known
ENSG00000130340	chr6	157851151	A>G	A	G	intronic	SNX9	.	.	8.10976	13.5976	6.33846	18.7385	61.8419	35.5534	shared	26.2885	known
ENSG00000130340	chr6	157851164	A>G	A	G	intronic	SNX9	.	.	3.57143	10.5714	NA	NA	34.7837	NA	tumor_only	34.7837	known
ENSG00000130340	chr6	157851178	A>G	A	G	intronic	SNX9	.	.	6.28169	14.3944	5.27907	19.9302	45.7121	27.6928	shared	18.0192	known
ENSG00000130340	chr6	157851179	A>G	A	G	intronic	SNX9	.	.	4.31034	15.5172	4	18.9091	30.4568	22.2302	shared	8.2266	known
ENSG00000130340	chr6	157851689	A>G	A	G	intronic	SNX9	.	.	5.16667	19.4762	5.27778	23.1667	28.349	23.2823	shared	5.06674	known
ENSG00000130340	chr6	157851690	A>G	A	G	intronic	SNX9	.	.	13.0183	17.6422	9.7963	21.2685	74.2501	46.2255	shared	28.0246	known
ENSG00000130340	chr6	157851729	A>G	A	G	intronic	SNX9	.	.	5.06897	16.2759	NA	NA	33.1885	NA	tumor_only	33.1885	known
ENSG00000130340	chr6	157851745	A>G	A	G	intronic	SNX9	.	.	5.51429	17.8	NA	NA	31.6792	NA	tumor_only	31.6792	known
ENSG00000130340	chr6	157851747	A>G	A	G	intronic	SNX9	.	.	9.98095	16.2762	7.5	20.4286	63.1729	37.5129	shared	25.66	known
ENSG00000130340	chr6	157851798	A>G	A	G	intronic	SNX9	.	.	4.88462	15.0385	NA	NA	33.4284	NA	tumor_only	33.4284	known
ENSG00000130340	chr6	157851799	A>G	A	G	intronic	SNX9	.	.	12.0673	14.3173	9.95575	17.9557	84.3927	55.5984	shared	28.7943	known
ENSG00000130340	chr6	157851863	A>G	A	G	intronic	SNX9	.	.	4.11111	16.4444	NA	NA	27.1287	NA	tumor_only	27.1287	known
ENSG00000130340	chr6	157866383	A>G	A	G	intronic	SNX9	.	.	4.9	9.86667	4.325	11.3	51.0962	40.0137	shared	11.0825	known
ENSG00000130340	chr6	157867088	A>G	A	G	intronic	SNX9	.	.	4.73171	12.3415	4.23077	15.3846	39.8508	28.8713	shared	10.9795	known
ENSG00000130340	chr6	157902707	A>G	A	G	intronic	SNX9	.	.	3.9375	11.5625	NA	NA	35.6338	NA	tumor_only	35.6338	known
ENSG00000130340	chr6	157902771	A>G	A	G	intronic	SNX9	.	.	4.35714	14.4286	NA	NA	33.2254	NA	tumor_only	33.2254	known
ENSG00000130340	chr6	157902848	A>G	A	G	intronic	SNX9	.	.	4.3871	11.4193	NA	NA	40.5087	NA	tumor_only	40.5087	known
ENSG00000130340	chr6	157902851	A>G	A	G	intronic	SNX9	.	.	3.88889	11.7778	NA	NA	34.9346	NA	tumor_only	34.9346	known
ENSG00000130340	chr6	157902888	A>G	A	G	intronic	SNX9	.	.	3.91667	11.8333	NA	NA	35.2716	NA	tumor_only	35.2716	known
ENSG00000130340	chr6	157904274	A>G	A	G	intronic	SNX9	.	.	3.7	11.5	NA	NA	32.797	NA	tumor_only	32.797	known
ENSG00000130340	chr6	157904330	A>G	A	G	intronic	SNX9	.	.	4.33333	12.4	4.375	14.875	36.1376	30.8831	shared	5.25446	known
ENSG00000130340	chr6	157911088	A>G	A	G	intronic	SNX9	.	.	5	10.0769	NA	NA	52.1593	NA	tumor_only	52.1593	known
ENSG00000130340	chr6	157913343	A>G	A	G	intronic	SNX9	.	.	5.4	8.2	5.72	11.04	67.4279	53.5482	shared	13.8796	known
ENSG00000130340	chr6	157915586	A>G	A	G	intronic	SNX9	.	.	4.92308	12.0769	NA	NA	43.1292	NA	tumor_only	43.1292	known
ENSG00000130340	chr6	157915599	A>G	A	G	intronic	SNX9	.	.	7.16667	10.6429	7.10909	14.8364	68.2548	49.5697	shared	18.6851	known
ENSG00000130340	chr6	157915600	A>G	A	G	intronic	SNX9	.	.	6.88372	10.6977	6.85916	14.6901	65.2195	47.6809	shared	17.5386	known
ENSG00000130340	chr6	157915704	A>G	A	G	intronic	SNX9	.	.	8.1875	12.25	7.61538	15.6813	68.0133	48.9661	shared	19.0471	known
ENSG00000130340	chr6	157915718	A>G	A	G	intronic	SNX9	.	.	5	11.5	NA	NA	44.8022	NA	tumor_only	44.8022	known
ENSG00000130340	chr6	157915774	A>G	A	G	intronic	SNX9	.	.	6.63462	9.57692	7	14.1622	69.3355	49.4771	shared	19.8584	known
ENSG00000130340	chr6	157915775	A>G	A	G	intronic	SNX9	.	.	3.44444	9	NA	NA	39.4505	NA	tumor_only	39.4505	known
ENSG00000130340	chr6	157915782	A>G	A	G	intronic	SNX9	.	.	4.83871	10.0645	4.46154	15	50.1466	31.8312	shared	18.3154	known
ENSG00000130340	chr6	157916115	A>G	A	G	intronic	SNX9	.	.	3.55556	12.4444	NA	NA	30.1487	NA	tumor_only	30.1487	known
ENSG00000130340	chr6	157916174	A>G	A	G	intronic	SNX9	.	.	5.04545	16.9091	5	25	32.8157	22.1805	shared	10.6352	known
ENSG00000130340	chr6	157916219	A>G	A	G	intronic	SNX9	.	.	3.85714	13.1429	4.875	22.75	30.3902	21.8793	shared	8.51092	known
ENSG00000130340	chr6	157916233	A>G	A	G	intronic	SNX9	.	.	4.90909	13.4545	NA	NA	38.505	NA	tumor_only	38.505	known
ENSG00000130340	chr6	157916241	A>G	A	G	intronic	SNX9	.	.	10.425	12.05	12.4862	17.6422	86.642	69.5703	shared	17.0718	known
ENSG00000130340	chr6	157916296	A>G	A	G	intronic	SNX9	.	.	4.5	14.4167	NA	NA	33.1803	NA	tumor_only	33.1803	known
ENSG00000130340	chr6	157916308	A>G	A	G	intronic	SNX9	.	.	5.59259	15.8519	6.25	24.0833	36.3122	26.9081	shared	9.40403	known
ENSG00000078269	chr6	158050304	A>G	A	G	intronic	SYNJ2	.	.	4.88889	12.3333	NA	NA	40.8626	NA	tumor_only	40.8626	known
ENSG00000078269	chr6	158072995	A>G	A	G	intronic	SYNJ2	.	.	4.09091	7.81818	NA	NA	53.5157	NA	tumor_only	53.5157	known
ENSG00000078269	chr6	158073033	A>G	A	G	intronic	SYNJ2	.	.	3.94737	8.89474	NA	NA	45.0505	NA	tumor_only	45.0505	known
ENSG00000078269	chr6	158073291	A>G	A	G	intronic	SYNJ2	.	.	4.35294	8.58823	NA	NA	52.2228	NA	tumor_only	52.2228	known
ENSG00000078269	chr6	158079436	A>G	A	G	intronic	SYNJ2	.	.	NA	NA	5	9.14286	NA	54.8155	normal_only	-54.8155	known
ENSG00000078269	chr6	158079490	A>G	A	G	intronic	SYNJ2	.	.	5.11111	9.77778	NA	NA	53.8553	NA	tumor_only	53.8553	known
ENSG00000078269	chr6	158079499	A>G	A	G	intronic	SYNJ2	.	.	4.875	10.5	NA	NA	46.2919	NA	tumor_only	46.2919	known
ENSG00000078269	chr6	158079553	A>G	A	G	intronic	SYNJ2	.	.	5.35185	9.12963	4.30769	9.79487	60.4502	44.9377	shared	15.5125	known
ENSG00000078269	chr6	158079571	A>G	A	G	intronic	SYNJ2	.	.	6.5	8.75	5.38776	8.93878	74.9103	60.4671	shared	14.4432	known
ENSG00000078269	chr6	158079576	A>G	A	G	intronic	SYNJ2	.	.	6.66667	8.96491	5.37778	8.77778	75.1083	60.8708	shared	14.2374	known
ENSG00000078269	chr6	158080284	A>G	A	G	intronic	SYNJ2	.	.	5.19231	10.1154	4.77778	11.6111	52.3882	43.8301	shared	8.55804	known
ENSG00000078269	chr6	158080310	A>G	A	G	intronic	SYNJ2	.	.	5.3	10.6	NA	NA	48.9177	NA	tumor_only	48.9177	known
ENSG00000078269	chr6	158080355	A>G	A	G	intronic	SYNJ2	.	.	4.46154	9.69231	3.5	9	47.019	39.6894	shared	7.32958	known
ENSG00000078269	chr6	158080372	A>G	A	G	intronic	SYNJ2	.	.	5.5	8.95	4.9	10	63.8541	48.9438	shared	14.9103	known
ENSG00000078269	chr6	158084715	A>G	A	G	intronic	SYNJ2	.	.	4	8.3	NA	NA	51.3459	NA	tumor_only	51.3459	known
ENSG00000078269	chr6	158084744	A>G	A	G	intronic	SYNJ2	.	.	4.625	11.25	NA	NA	46.3145	NA	tumor_only	46.3145	known
ENSG00000078269	chr6	158085231	A>G	A	G	intronic	SYNJ2	.	.	3.875	9.625	NA	NA	44.2331	NA	tumor_only	44.2331	known
NA	chr6	158234909	A>G	A	G	intergenic	GTF2H5;TULP4	.	.	5.25424	14.6441	3.85714	13.5714	38.1279	29.8959	shared	8.23201	known
NA	chr6	158234990	A>G	A	G	intergenic	GTF2H5;TULP4	.	.	4.30769	19.3077	NA	NA	24.1525	NA	tumor_only	24.1525	known
NA	chr6	158234991	A>G	A	G	intergenic	GTF2H5;TULP4	.	.	4.42857	18.2857	NA	NA	25.6929	NA	tumor_only	25.6929	known
NA	chr6	158235038	A>G	A	G	intergenic	GTF2H5;TULP4	.	.	4.90909	16.0909	NA	NA	32.5147	NA	tumor_only	32.5147	known
NA	chr6	158235538	A>G	A	G	intergenic	GTF2H5;TULP4	.	.	6.21505	15.2366	4.11765	13.1176	42.6277	32.3175	shared	10.3102	known
NA	chr6	158241560	A>G	A	G	intergenic	GTF2H5;TULP4	.	.	4.875	14.75	4.36364	14.1818	34.8953	32.8984	shared	1.99688	known
NA	chr6	158241775	A>G	A	G	intergenic	GTF2H5;TULP4	.	.	5.35	9.35	4.1875	8.625	58.1026	49.6365	shared	8.46606	known
NA	chr6	158241778	A>G	A	G	intergenic	GTF2H5;TULP4	.	.	7.125	8.9375	5.81081	8.37838	80.102	70.2504	shared	9.85157	known
NA	chr6	158241804	A>G	A	G	intergenic	GTF2H5;TULP4	.	.	5.06452	9.58065	3.85714	9.14286	53.1621	42.2583	shared	10.9038	known
NA	chr6	158242911	A>G	A	G	intergenic	GTF2H5;TULP4	.	.	4.13044	12.1304	NA	NA	35.9384	NA	tumor_only	35.9384	known
NA	chr6	158242925	A>G	A	G	intergenic	GTF2H5;TULP4	.	.	4.67857	12.25	4	12.375	39.222	32.3797	shared	6.84231	known
NA	chr6	158242935	A>G	A	G	intergenic	GTF2H5;TULP4	.	.	4.75	12	NA	NA	40.7695	NA	tumor_only	40.7695	known
NA	chr6	158243049	A>G	A	G	intergenic	GTF2H5;TULP4	.	.	4.0625	11.75	NA	NA	35.2465	NA	tumor_only	35.2465	known
NA	chr6	158245013	A>G	A	G	intergenic	GTF2H5;TULP4	.	.	4.98182	9.92727	3.78261	7.69565	52.2312	50.4296	shared	1.80159	known
NA	chr6	158245127	A>G	A	G	intergenic	GTF2H5;TULP4	.	.	4.15385	14.5385	NA	NA	31.8739	NA	tumor_only	31.8739	known
NA	chr6	158248187	A>G	A	G	intergenic	GTF2H5;TULP4	.	.	9.88312	10.8571	6.81633	8.5102	91.0283	80.1239	shared	10.9044	known
NA	chr6	158248209	A>G	A	G	intergenic	GTF2H5;TULP4	.	.	4.51724	11.6897	3.75	8.125	39.0542	46.6568	shared	-7.60258	known
NA	chr6	158248911	A>G	A	G	intergenic	GTF2H5;TULP4	.	.	3.42857	13	NA	NA	29.3538	NA	tumor_only	29.3538	known
NA	chr6	158248978	A>G	A	G	intergenic	GTF2H5;TULP4	.	.	5.4898	13.4082	4.125	11.5625	43.2754	37.5321	shared	5.74322	known
NA	chr6	158248994	A>G	A	G	intergenic	GTF2H5;TULP4	.	.	5	13.6667	NA	NA	39.0521	NA	tumor_only	39.0521	known
NA	chr6	158248995	A>G	A	G	intergenic	GTF2H5;TULP4	.	.	5.48214	12.5536	4	11.069	44.2218	37.1501	shared	7.07172	known
NA	chr6	158253526	A>G	A	G	intergenic	GTF2H5;TULP4	.	.	4.30769	13.2308	NA	NA	35.7009	NA	tumor_only	35.7009	known
NA	chr6	158254243	A>G	A	G	intergenic	GTF2H5;TULP4	.	.	4.92453	19.0189	3.41667	13.4167	26.8389	26.7651	shared	0.0737242	known
NA	chr6	158254244	A>G	A	G	intergenic	GTF2H5;TULP4	.	.	6.36559	17.8495	4.17241	14.9655	36.3274	29.2775	shared	7.04988	known
NA	chr6	158254323	A>G	A	G	intergenic	GTF2H5;TULP4	.	.	5.18182	22.6364	NA	NA	24.1106	NA	tumor_only	24.1106	known
NA	chr6	158254326	A>G	A	G	intergenic	GTF2H5;TULP4	.	.	10.161	18.6271	5.6125	16.3375	54.7658	35.9559	shared	18.8099	known
NA	chr6	158254377	A>G	A	G	intergenic	GTF2H5;TULP4	.	.	5.86842	17.4737	NA	NA	34.8916	NA	tumor_only	34.8916	known
NA	chr6	158254405	A>G	A	G	intergenic	GTF2H5;TULP4	.	.	5.09434	15.7358	3.91667	11.0833	33.3479	36.6225	shared	-3.27462	known
NA	chr6	158254808	A>G	A	G	intergenic	GTF2H5;TULP4	.	.	5.05405	14.3784	NA	NA	37.1264	NA	tumor_only	37.1264	known
NA	chr6	158254896	A>G	A	G	intergenic	GTF2H5;TULP4	.	.	4.42857	12.1429	NA	NA	38.8949	NA	tumor_only	38.8949	known
NA	chr6	158254910	A>G	A	G	intergenic	GTF2H5;TULP4	.	.	5.74359	13.6154	NA	NA	44.4693	NA	tumor_only	44.4693	known
NA	chr6	158254911	A>G	A	G	intergenic	GTF2H5;TULP4	.	.	4	12.8571	NA	NA	31.1907	NA	tumor_only	31.1907	known
NA	chr6	158254913	A>G	A	G	intergenic	GTF2H5;TULP4	.	.	4	13.8571	NA	NA	33.3501	NA	tumor_only	33.3501	known
NA	chr6	158254951	A>G	A	G	intergenic	GTF2H5;TULP4	.	.	4.71429	16.8571	NA	NA	31.0931	NA	tumor_only	31.0931	known
NA	chr6	158260399	A>G	A	G	intergenic	GTF2H5;TULP4	.	.	4.57143	9.14286	NA	NA	52.1579	NA	tumor_only	52.1579	known
NA	chr6	158260429	A>G	A	G	intergenic	GTF2H5;TULP4	.	.	3.42857	8.85714	NA	NA	39.748	NA	tumor_only	39.748	known
NA	chr6	158260455	A>G	A	G	intergenic	GTF2H5;TULP4	.	.	6.25	9.66667	NA	NA	65.1741	NA	tumor_only	65.1741	known
NA	chr6	158260465	A>G	A	G	intergenic	GTF2H5;TULP4	.	.	4.1	10.1	NA	NA	41.0436	NA	tumor_only	41.0436	known
NA	chr6	158260531	A>G	A	G	intergenic	GTF2H5;TULP4	.	.	4.51852	10.1111	NA	NA	45.6576	NA	tumor_only	45.6576	known
NA	chr6	158260914	A>G	A	G	intergenic	GTF2H5;TULP4	.	.	6	8.375	NA	NA	71.6319	NA	tumor_only	71.6319	known
NA	chr6	158265427	A>G	A	G	intergenic	GTF2H5;TULP4	.	.	6.02222	9.48889	4.18182	9	63.465	48.0496	shared	15.4153	known
NA	chr6	158265561	A>G	A	G	intergenic	GTF2H5;TULP4	.	.	5.5	11.25	NA	NA	48.5449	NA	tumor_only	48.5449	known
NA	chr6	158265603	A>G	A	G	intergenic	GTF2H5;TULP4	.	.	4.5	9.25	NA	NA	49.0217	NA	tumor_only	49.0217	known
NA	chr6	158266282	A>G	A	G	intergenic	GTF2H5;TULP4	.	.	7.55	8.65	5.75	7.75	87.6742	75.0595	shared	12.6147	known
NA	chr6	158266374	A>G	A	G	intergenic	GTF2H5;TULP4	.	.	3.94737	11.4737	3	8.57143	36.1394	36.4286	shared	-0.289177	known
NA	chr6	158266386	A>G	A	G	intergenic	GTF2H5;TULP4	.	.	4.78049	10.5854	3.5	7.83333	46.6896	45.0111	shared	1.67851	known
NA	chr6	158266396	A>G	A	G	intergenic	GTF2H5;TULP4	.	.	7.35294	10.1176	5	8.56757	72.9568	60.0788	shared	12.8779	known
NA	chr6	158266454	A>G	A	G	intergenic	GTF2H5;TULP4	.	.	4.15385	13.5385	NA	NA	32.2964	NA	tumor_only	32.2964	known
NA	chr6	158271027	A>G	A	G	intergenic	GTF2H5;TULP4	.	.	3.85714	13.1429	NA	NA	29.3952	NA	tumor_only	29.3952	known
NA	chr6	158271071	A>G	A	G	intergenic	GTF2H5;TULP4	.	.	3.42857	7.85714	NA	NA	45.068	NA	tumor_only	45.068	known
NA	chr6	158271602	A>G	A	G	intergenic	GTF2H5;TULP4	.	.	4.59091	13.5909	NA	NA	34.7898	NA	tumor_only	34.7898	known
NA	chr6	158271644	A>G	A	G	intergenic	GTF2H5;TULP4	.	.	5.13725	13.3726	3.71429	10.1429	39.9737	38.7338	shared	1.2399	known
NA	chr6	158271665	A>G	A	G	intergenic	GTF2H5;TULP4	.	.	4.54839	15.871	NA	NA	30.8117	NA	tumor_only	30.8117	known
NA	chr6	158272436	A>G	A	G	intergenic	GTF2H5;TULP4	.	.	3.625	11.875	NA	NA	32.0438	NA	tumor_only	32.0438	known
NA	chr6	158294785	A>G	A	G	intergenic	GTF2H5;TULP4	.	.	4.78571	12.9286	NA	NA	39.691	NA	tumor_only	39.691	known
NA	chr6	158294801	A>G	A	G	intergenic	GTF2H5;TULP4	.	.	5.75	13.8	NA	NA	44.0732	NA	tumor_only	44.0732	known
NA	chr6	158294826	A>G	A	G	intergenic	GTF2H5;TULP4	.	.	4.05	12	NA	NA	35.5324	NA	tumor_only	35.5324	known
NA	chr6	158294844	A>G	A	G	intergenic	GTF2H5;TULP4	.	.	5.65217	11.1739	3.875	8.5	51.0054	48.3	shared	2.70542	known
NA	chr6	158294871	A>G	A	G	intergenic	GTF2H5;TULP4	.	.	4.22222	14.5556	NA	NA	31.4804	NA	tumor_only	31.4804	known
NA	chr6	158294923	A>G	A	G	intergenic	GTF2H5;TULP4	.	.	4.36842	11.2632	NA	NA	41.4275	NA	tumor_only	41.4275	known
NA	chr6	158295776	A>G	A	G	intergenic	GTF2H5;TULP4	.	.	4.82609	9.56522	NA	NA	51.2617	NA	tumor_only	51.2617	known
NA	chr6	158304720	A>G	A	G	intergenic	GTF2H5;TULP4	.	.	5	11	NA	NA	46.2853	NA	tumor_only	46.2853	known
NA	chr6	158304767	A>G	A	G	intergenic	GTF2H5;TULP4	.	.	4.45455	10.9545	NA	NA	42.5127	NA	tumor_only	42.5127	known
NA	chr6	158304793	A>G	A	G	intergenic	GTF2H5;TULP4	.	.	4.36364	12.7273	NA	NA	35.2793	NA	tumor_only	35.2793	known
NA	chr6	158304895	A>G	A	G	intergenic	GTF2H5;TULP4	.	.	5.87097	9.51613	4.11111	8.77778	61.6304	47.2763	shared	14.3541	known
NA	chr6	158304902	A>G	A	G	intergenic	GTF2H5;TULP4	.	.	5.46154	9.69231	NA	NA	56.2743	NA	tumor_only	56.2743	known
NA	chr6	158306452	A>G	A	G	intergenic	GTF2H5;TULP4	.	.	4.11111	9.05556	NA	NA	45.7332	NA	tumor_only	45.7332	known
NA	chr6	158306824	A>G	A	G	intergenic	GTF2H5;TULP4	.	.	4.28571	8.61905	NA	NA	50.749	NA	tumor_only	50.749	known
NA	chr6	158307627	A>G	A	G	intergenic	GTF2H5;TULP4	.	.	4.33333	9.33333	NA	NA	47.4091	NA	tumor_only	47.4091	known
ENSG00000130338	chr6	158318205	A>G	A	G	intronic	TULP4	.	.	3.5	13.125	NA	NA	27.3367	NA	tumor_only	27.3367	known
ENSG00000130338	chr6	158318222	A>G	A	G	intronic	TULP4	.	.	4.62162	13.4865	NA	NA	35.8507	NA	tumor_only	35.8507	known
ENSG00000130338	chr6	158318235	A>G	A	G	intronic	TULP4	.	.	4.47368	12.6053	3	8.71429	36.1021	36.6996	shared	-0.59747	known
ENSG00000130338	chr6	158318250	A>G	A	G	intronic	TULP4	.	.	6.67105	11.421	4.41176	8.94118	58.9035	50.1777	shared	8.72574	known
ENSG00000130338	chr6	158318258	A>G	A	G	intronic	TULP4	.	.	5.39474	12.2632	4.125	10.375	45.828	40.6777	shared	5.15038	known
ENSG00000130338	chr6	158318966	A>G	A	G	intronic	TULP4	.	.	6.02941	13.4706	NA	NA	46.0292	NA	tumor_only	46.0292	known
ENSG00000130338	chr6	158318975	A>G	A	G	intronic	TULP4	.	.	5.90196	13.7059	4.15385	11.3846	43.4729	37.3867	shared	6.08625	known
ENSG00000130338	chr6	158318993	A>G	A	G	intronic	TULP4	.	.	5.64444	11.9333	4.1	9.5	49.6448	43.5307	shared	6.11418	known
ENSG00000130338	chr6	158335022	A>G	A	G	intronic	TULP4	.	.	4.22581	12.9677	NA	NA	35.0079	NA	tumor_only	35.0079	known
ENSG00000130338	chr6	158335198	A>G	A	G	intronic	TULP4	.	.	3.61111	10.6667	NA	NA	38.2343	NA	tumor_only	38.2343	known
ENSG00000130338	chr6	158337331	A>G	A	G	intronic	TULP4	.	.	3.83333	12.25	NA	NA	33.7527	NA	tumor_only	33.7527	known
ENSG00000130338	chr6	158350469	A>G	A	G	intronic	TULP4	.	.	5.95312	16.0625	3.83333	12.75	38.2505	30.0826	shared	8.16789	known
ENSG00000130338	chr6	158350470	A>G	A	G	intronic	TULP4	.	.	6.76042	15.5208	4.51786	12.6786	44.8142	36.5826	shared	8.23158	known
ENSG00000130338	chr6	158350475	A>G	A	G	intronic	TULP4	.	.	4.375	15.875	NA	NA	28.5051	NA	tumor_only	28.5051	known
ENSG00000130338	chr6	158350546	A>G	A	G	intronic	TULP4	.	.	8.1068	16.9417	4.88095	13.9286	48.39	35.8618	shared	12.5282	known
ENSG00000130338	chr6	158350547	A>G	A	G	intronic	TULP4	.	.	4.55556	17.7037	NA	NA	27.0875	NA	tumor_only	27.0875	known
ENSG00000130338	chr6	158350549	A>G	A	G	intronic	TULP4	.	.	5.53731	17.4925	4.28571	14.1429	33.3537	30.7371	shared	2.61658	known
ENSG00000130338	chr6	158350564	A>G	A	G	intronic	TULP4	.	.	4.25	20.625	NA	NA	21.1694	NA	tumor_only	21.1694	known
ENSG00000130338	chr6	158350825	A>G	A	G	intronic	TULP4	.	.	3.53333	11.8667	NA	NA	32.394	NA	tumor_only	32.394	known
ENSG00000130338	chr6	158350878	A>G	A	G	intronic	TULP4	.	.	5.25	13.0625	NA	NA	41.2189	NA	tumor_only	41.2189	known
ENSG00000130338	chr6	158350919	A>G	A	G	intronic	TULP4	.	.	4.89091	14.5455	NA	NA	35.444	NA	tumor_only	35.444	known
ENSG00000130338	chr6	158350934	A>G	A	G	intronic	TULP4	.	.	6.92929	13.2222	3.75758	10.9091	52.8842	35.5219	shared	17.3623	known
ENSG00000130338	chr6	158350937	A>G	A	G	intronic	TULP4	.	.	5.82353	13.1176	3.90909	11.2727	45.5563	35.2359	shared	10.3204	known
ENSG00000130338	chr6	158350951	A>G	A	G	intronic	TULP4	.	.	5.64	12.1333	4	10.32	48.0647	39.7506	shared	8.31405	known
ENSG00000130338	chr6	158350954	A>G	A	G	intronic	TULP4	.	.	4.38889	12.6111	NA	NA	37.9655	NA	tumor_only	37.9655	known
ENSG00000130338	chr6	158350963	A>G	A	G	intronic	TULP4	.	.	7.69565	11.9457	4.98113	10.0377	64.4603	50.502	shared	13.9583	known
ENSG00000130338	chr6	158351022	A>G	A	G	intronic	TULP4	.	.	6.13333	13.1467	3.89655	11.3103	47.8523	35.5279	shared	12.3244	known
ENSG00000130338	chr6	158351028	A>G	A	G	intronic	TULP4	.	.	3.84211	13.9474	NA	NA	28.394	NA	tumor_only	28.394	known
ENSG00000130338	chr6	158354651	A>G	A	G	intronic	TULP4	.	.	8.17647	9.89706	4.67742	8.32258	82.569	56.7841	shared	25.7849	known
ENSG00000130338	chr6	158354678	A>G	A	G	intronic	TULP4	.	.	5.09524	10.5238	NA	NA	47.6472	NA	tumor_only	47.6472	known
ENSG00000130338	chr6	158354683	A>G	A	G	intronic	TULP4	.	.	3.85714	8.85714	NA	NA	43.5142	NA	tumor_only	43.5142	known
ENSG00000130338	chr6	158355291	A>G	A	G	intronic	TULP4	.	.	4.66667	8.08333	NA	NA	57.5974	NA	tumor_only	57.5974	known
ENSG00000130338	chr6	158355296	A>G	A	G	intronic	TULP4	.	.	4.5	7.85714	NA	NA	57.568	NA	tumor_only	57.568	known
ENSG00000130338	chr6	158355314	A>G	A	G	intronic	TULP4	.	.	5.94118	8.26471	NA	NA	72.6427	NA	tumor_only	72.6427	known
ENSG00000130338	chr6	158355320	A>G	A	G	intronic	TULP4	.	.	4.41176	8.35294	NA	NA	53.2629	NA	tumor_only	53.2629	known
ENSG00000130338	chr6	158355321	A>G	A	G	intronic	TULP4	.	.	3.625	9.125	NA	NA	41.3258	NA	tumor_only	41.3258	known
ENSG00000130338	chr6	158355346	A>G	A	G	intronic	TULP4	.	.	4.71875	9.125	NA	NA	53.5606	NA	tumor_only	53.5606	known
ENSG00000130338	chr6	158355347	A>G	A	G	intronic	TULP4	.	.	4.81579	9.5	NA	NA	53.0716	NA	tumor_only	53.0716	known
ENSG00000130338	chr6	158355348	A>G	A	G	intronic	TULP4	.	.	4.16667	9.5	NA	NA	45.7092	NA	tumor_only	45.7092	known
ENSG00000130338	chr6	158362374	A>G	A	G	intronic	TULP4	.	.	7.28395	11.7037	4.375	9.175	62.5641	48.4433	shared	14.1209	known
ENSG00000130338	chr6	158362419	A>G	A	G	intronic	TULP4	.	.	9.13044	11.7826	5.84615	9.51923	76.7821	61.5784	shared	15.2037	known
ENSG00000130338	chr6	158362467	A>G	A	G	intronic	TULP4	.	.	7.05882	13.3765	4.59459	10.4595	54.4119	44.7377	shared	9.67424	known
ENSG00000130338	chr6	158362515	A>G	A	G	intronic	TULP4	.	.	4.08333	10.875	NA	NA	39.7317	NA	tumor_only	39.7317	known
ENSG00000130338	chr6	158362516	A>G	A	G	intronic	TULP4	.	.	4.6	10.7778	3.5	9.625	45.3479	38.7365	shared	6.61145	known
ENSG00000130338	chr6	158362539	A>G	A	G	intronic	TULP4	.	.	7	10.025	3.66667	7.66667	70.5639	47.6191	shared	22.9448	known
ENSG00000130338	chr6	158362889	A>G	A	G	intronic	TULP4	.	.	7.625	9.875	NA	NA	77.5298	NA	tumor_only	77.5298	known
ENSG00000130338	chr6	158362947	A>G	A	G	intronic	TULP4	.	.	7.25	9.75	NA	NA	73.2923	NA	tumor_only	73.2923	known
ENSG00000130338	chr6	158362968	A>G	A	G	intronic	TULP4	.	.	5.81818	9.27273	NA	NA	63.332	NA	tumor_only	63.332	known
ENSG00000130338	chr6	158362983	A>G	A	G	intronic	TULP4	.	.	5.22222	10.2222	NA	NA	51.6667	NA	tumor_only	51.6667	known
ENSG00000130338	chr6	158363012	A>G	A	G	intronic	TULP4	.	.	5.3	11.6	NA	NA	46.9218	NA	tumor_only	46.9218	known
ENSG00000130338	chr6	158388536	A>G	A	G	intronic	TULP4	.	.	4.22222	7.11111	NA	NA	60.0309	NA	tumor_only	60.0309	known
ENSG00000130338	chr6	158389324	A>G	A	G	intronic	TULP4	.	.	3.75	10.0833	NA	NA	37.8314	NA	tumor_only	37.8314	known
ENSG00000130338	chr6	158389355	A>G	A	G	intronic	TULP4	.	.	5.58824	9.91177	NA	NA	56.2968	NA	tumor_only	56.2968	known
ENSG00000130338	chr6	158418648	A>G	A	G	intronic	TULP4	.	.	3.66667	13.9167	NA	NA	28.057	NA	tumor_only	28.057	known
ENSG00000130338	chr6	158420611	A>G	A	G	intronic	TULP4	.	.	3.72222	9.94444	NA	NA	38.8314	NA	tumor_only	38.8314	known
ENSG00000130338	chr6	158420621	A>G	A	G	intronic	TULP4	.	.	6.13514	9.54054	3.86667	8.26667	64.6176	46.7196	shared	17.898	known
ENSG00000130338	chr6	158420623	A>G	A	G	intronic	TULP4	.	.	4.14286	10.8571	NA	NA	40.7071	NA	tumor_only	40.7071	known
ENSG00000130338	chr6	158420627	A>G	A	G	intronic	TULP4	.	.	5.54839	9.25807	3.57143	8.42857	60.0683	43.3519	shared	16.7164	known
ENSG00000130338	chr6	158424308	A>G	A	G	intronic	TULP4	.	.	3.82051	11.0513	3.3	10	36.3956	35.4495	shared	0.946093	known
ENSG00000130338	chr6	158425379	A>G	A	G	intronic	TULP4	.	.	4.27778	11.5	3.15385	8.92308	38.3478	38.0187	shared	0.32903	known
ENSG00000130338	chr6	158425428	A>G	A	G	intronic	TULP4	.	.	5.8	10.0222	4.2	8.9	59.2878	48.1465	shared	11.1413	known
ENSG00000130338	chr6	158425629	A>G	A	G	intronic	TULP4	.	.	3.88889	16	NA	NA	26.9338	NA	tumor_only	26.9338	known
ENSG00000130338	chr6	158425684	A>G	A	G	intronic	TULP4	.	.	6.07792	16.1948	4.02381	12.0952	38.7721	34.8438	shared	3.92833	known
ENSG00000130338	chr6	158425733	A>G	A	G	intronic	TULP4	.	.	5	18.6	NA	NA	28.7824	NA	tumor_only	28.7824	known
ENSG00000130338	chr6	158425737	A>G	A	G	intronic	TULP4	.	.	7.17978	14.809	4.64444	11.8667	49.636	40.3615	shared	9.27454	known
ENSG00000130338	chr6	158425749	A>G	A	G	intronic	TULP4	.	.	5	18.1667	NA	NA	29.0378	NA	tumor_only	29.0378	known
ENSG00000130338	chr6	158425769	A>G	A	G	intronic	TULP4	.	.	4.51282	12.4359	3.4	9.9	39.4824	35.2879	shared	4.19456	known
ENSG00000130338	chr6	158429116	A>G	A	G	intronic	TULP4	.	.	3.42857	11.7143	NA	NA	30.771	NA	tumor_only	30.771	known
ENSG00000130338	chr6	158438633	A>G	A	G	intronic	TULP4	.	.	3.75	7.75	NA	NA	49.1071	NA	tumor_only	49.1071	known
ENSG00000130338	chr6	158438697	A>G	A	G	intronic	TULP4	.	.	4.90476	8.76191	NA	NA	56.4695	NA	tumor_only	56.4695	known
ENSG00000130338	chr6	158440195	A>G	A	G	intronic	TULP4	.	.	3.28571	8.85714	NA	NA	38.2823	NA	tumor_only	38.2823	known
ENSG00000130338	chr6	158440220	A>G	A	G	intronic	TULP4	.	.	3.4	8.8	NA	NA	40.6212	NA	tumor_only	40.6212	known
ENSG00000130338	chr6	158442914	A>G	A	G	intronic	TULP4	.	.	3.5	8	NA	NA	45.6071	NA	tumor_only	45.6071	known
ENSG00000130338	chr6	158483410	A>G	A	G	intronic	TULP4	.	.	4.21429	10.4286	NA	NA	41.4071	NA	tumor_only	41.4071	known
ENSG00000130338	chr6	158483445	A>G	A	G	intronic	TULP4	.	.	5.14286	10.9643	NA	NA	47.9615	NA	tumor_only	47.9615	known
ENSG00000130338	chr6	158483512	A>G	A	G	intronic	TULP4	.	.	3.96875	11.1562	NA	NA	36.8934	NA	tumor_only	36.8934	known
ENSG00000130338	chr6	158483518	A>G	A	G	intronic	TULP4	.	.	4	9.90909	NA	NA	42.704	NA	tumor_only	42.704	known
ENSG00000130338	chr6	158483564	A>G	A	G	intronic	TULP4	.	.	3.88889	10.9444	NA	NA	36.9379	NA	tumor_only	36.9379	known
ENSG00000130338	chr6	158483977	A>G	A	G	intronic	TULP4	.	.	3.53846	9.15385	NA	NA	40.593	NA	tumor_only	40.593	known
ENSG00000130338	chr6	158490285	A>G	A	G	intronic	TULP4	.	.	4	7.22222	NA	NA	56.7901	NA	tumor_only	56.7901	known
ENSG00000130338	chr6	158495273	A>G	A	G	intronic	TULP4	.	.	4.44444	8.55556	NA	NA	51.995	NA	tumor_only	51.995	known
ENSG00000146433	chr6	158575377	A>G	A	G	intronic	TMEM181	.	.	4.11111	9.22222	NA	NA	46.0318	NA	tumor_only	46.0318	known
ENSG00000146433	chr6	158575453	A>G	A	G	intronic	TMEM181	.	.	4.8	11.6857	NA	NA	42.7661	NA	tumor_only	42.7661	known
ENSG00000164674	chr6	158653385	A>G	A	G	intronic	SYTL3	.	.	NA	NA	4.09091	12.1818	NA	34.7869	normal_only	-34.7869	known
ENSG00000164674	chr6	158653386	A>G	A	G	intronic	SYTL3	.	.	NA	NA	3.77778	11.7778	NA	35.4459	normal_only	-35.4459	known
ENSG00000164674	chr6	158653455	A>G	A	G	intronic	SYTL3	.	.	NA	NA	4.42857	14.2857	NA	37.5325	normal_only	-37.5325	known
ENSG00000164674	chr6	158670663	A>G	A	G	intronic	SYTL3	.	.	4	7.85714	NA	NA	52.3984	NA	tumor_only	52.3984	known
ENSG00000164674	chr6	158685283	A>G	A	G	intronic	SYTL3	.	.	5.375	10.125	5	9.88889	54.5485	52.3374	shared	2.21114	known
ENSG00000164674	chr6	158685737	A>G	A	G	intronic	SYTL3	.	.	6.96296	10.5926	6.03175	11.0476	65.7029	55.2735	shared	10.4293	known
ENSG00000164674	chr6	158694424	A>G	A	G	intronic	SYTL3	.	.	4.61538	10	4.23077	11.3461	47.7005	38.2588	shared	9.44169	known
ENSG00000164674	chr6	158694425	A>G	A	G	intronic	SYTL3	.	.	4	9.85714	NA	NA	43.3739	NA	tumor_only	43.3739	known
ENSG00000164674	chr6	158697248	A>G	A	G	intronic	SYTL3	.	.	4.58333	9.16667	4.2	10.6	53.2788	41.3473	shared	11.9315	known
ENSG00000164674	chr6	158709046	A>G	A	G	intronic	SYTL3	.	.	6.90909	10.3636	4.85	8.75	66.2692	56.7172	shared	9.55203	known
ENSG00000164674	chr6	158709047	A>G	A	G	intronic	SYTL3	.	.	6	10.6	4.25	8.75	58.6176	50.5806	shared	8.03706	known
ENSG00000164674	chr6	158709102	A>G	A	G	intronic	SYTL3	.	.	NA	NA	4	8.125	NA	49.789	normal_only	-49.789	known
ENSG00000164674	chr6	158709112	A>G	A	G	intronic	SYTL3	.	.	NA	NA	4	8.09091	NA	50.7012	normal_only	-50.7012	known
ENSG00000164674	chr6	158710824	A>G	A	G	intronic	SYTL3	.	.	5.75	16	NA	NA	38.7733	NA	tumor_only	38.7733	known
ENSG00000164674	chr6	158710881	A>G	A	G	intronic	SYTL3	.	.	5.08333	13.5833	3.78571	13.3571	38.9341	29.3525	shared	9.58159	known
ENSG00000164674	chr6	158710898	A>G	A	G	intronic	SYTL3	.	.	4.14286	15.2857	NA	NA	29.6968	NA	tumor_only	29.6968	known
ENSG00000164674	chr6	158710899	A>G	A	G	intronic	SYTL3	.	.	4.69231	15.8461	3.53846	15.4615	31.6658	24.1138	shared	7.55196	known
ENSG00000164674	chr6	158710910	A>G	A	G	intronic	SYTL3	.	.	4	13.2222	3.33333	12.2222	32.1656	28.5085	shared	3.6571	known
ENSG00000164674	chr6	158710984	A>G	A	G	intronic	SYTL3	.	.	4.8	13.9	4.13333	13.7667	36.4742	31.5192	shared	4.95495	known
ENSG00000164674	chr6	158712795	A>G	A	G	intronic	SYTL3	.	.	5.71429	11.5714	NA	NA	49.7899	NA	tumor_only	49.7899	known
ENSG00000164674	chr6	158712888	A>G	A	G	intronic	SYTL3	.	.	5.72222	9.11111	5	8.56522	63.241	58.9464	shared	4.29467	known
ENSG00000164674	chr6	158712898	A>G	A	G	intronic	SYTL3	.	.	5.21429	9.78571	5	9	53.4967	58.1044	shared	-4.60768	known
ENSG00000164674	chr6	158712967	A>G	A	G	intronic	SYTL3	.	.	6.81818	9.18182	6.22222	9.05556	78.6141	68.6609	shared	9.95315	known
ENSG00000164674	chr6	158719966	A>G	A	G	intronic	SYTL3	.	.	NA	NA	3.57143	11.7143	NA	31.6739	normal_only	-31.6739	known
ENSG00000164674	chr6	158720211	A>G	A	G	intronic	SYTL3	.	.	4.42857	11.4286	4.09091	13.5455	40.0757	30.6756	shared	9.40009	known
ENSG00000164674	chr6	158720280	A>G	A	G	intronic	SYTL3	.	.	4	10.7778	3.88889	10.7778	39.5418	37.1161	shared	2.42569	known
ENSG00000164674	chr6	158720281	A>G	A	G	intronic	SYTL3	.	.	6.04545	10.6818	5.71053	10.8947	58.0747	52.8777	shared	5.197	known
ENSG00000164674	chr6	158720287	A>G	A	G	intronic	SYTL3	.	.	3.71429	10.4286	3.85714	10.7143	37.1466	35.7079	shared	1.43872	known
ENSG00000164674	chr6	158720329	A>G	A	G	intronic	SYTL3	.	.	6.1	12.05	5.13333	10.8	52.1401	48.6244	shared	3.51572	known
ENSG00000164674	chr6	158720348	A>G	A	G	intronic	SYTL3	.	.	5.93333	12.8667	4.42857	11.7143	46.9211	38.7271	shared	8.19398	known
ENSG00000164674	chr6	158721237	A>G	A	G	intronic	SYTL3	.	.	4	10.3333	3.3	11.2	42.9297	33.8623	shared	9.06743	known
ENSG00000164674	chr6	158721240	A>G	A	G	intronic	SYTL3	.	.	4.33333	10.6667	NA	NA	42.8952	NA	tumor_only	42.8952	known
ENSG00000164674	chr6	158721328	A>G	A	G	intronic	SYTL3	.	.	5	10.421	4.07692	11.1154	48.841	38.7273	shared	10.1137	known
ENSG00000164674	chr6	158721333	A>G	A	G	intronic	SYTL3	.	.	5.33333	10.3333	4.66667	12.3333	51.2657	39.6747	shared	11.591	known
ENSG00000164674	chr6	158721345	A>G	A	G	intronic	SYTL3	.	.	3.84615	11.6154	3.8	12.2	34.7542	33.8651	shared	0.889083	known
ENSG00000164674	chr6	158721431	A>G	A	G	intronic	SYTL3	.	.	3.71429	13	NA	NA	29.9343	NA	tumor_only	29.9343	known
ENSG00000164674	chr6	158721446	A>G	A	G	intronic	SYTL3	.	.	5.42857	12.2857	NA	NA	45.0283	NA	tumor_only	45.0283	known
ENSG00000164674	chr6	158721472	A>G	A	G	intronic	SYTL3	.	.	4.625	11.75	NA	NA	41.1954	NA	tumor_only	41.1954	known
ENSG00000164674	chr6	158721479	A>G	A	G	intronic	SYTL3	.	.	5.3	11.7	4	10.5833	44.9873	39.3507	shared	5.6367	known
ENSG00000164674	chr6	158721686	A>G	A	G	intronic	SYTL3	.	.	4.4	10.3333	3.625	12.25	42.5291	31.2843	shared	11.2448	known
ENSG00000164674	chr6	158721750	A>G	A	G	intronic	SYTL3	.	.	4.61538	10	4.25926	10.037	46.3232	43.3916	shared	2.93158	known
ENSG00000164674	chr6	158721766	A>G	A	G	intronic	SYTL3	.	.	5.2	10	4.88	11.4	53.2643	43.3956	shared	9.86872	known
ENSG00000164674	chr6	158721819	A>G	A	G	intronic	SYTL3	.	.	4	9.85714	3.71429	13	41.4219	29.3851	shared	12.0367	known
ENSG00000164674	chr6	158723228	A>G	A	G	intronic	SYTL3	.	.	4	8.28571	NA	NA	49.4388	NA	tumor_only	49.4388	known
ENSG00000164674	chr6	158723254	A>G	A	G	intronic	SYTL3	.	.	3.83333	10.3333	NA	NA	39.8784	NA	tumor_only	39.8784	known
ENSG00000164674	chr6	158723287	A>G	A	G	intronic	SYTL3	.	.	3.5	9.875	3.28571	8.57143	36.6369	38.7415	shared	-2.10459	known
ENSG00000164674	chr6	158723344	A>G	A	G	intronic	SYTL3	.	.	4.77273	12.6818	3.68966	11.3448	40.6692	34.4721	shared	6.1971	known
NA	chr6	159010359	A>G	A	G	intergenic	RSPH3;TAGAP	.	.	8.09091	8.18182	NA	NA	98.7013	NA	tumor_only	98.7013	known
NA	chr6	159016681	A>G	A	G	intergenic	RSPH3;TAGAP	.	.	5	8.28571	NA	NA	59.9817	NA	tumor_only	59.9817	known
NA	chr6	159016682	A>G	A	G	intergenic	RSPH3;TAGAP	.	.	6.25	7.83333	4.54545	7	80.2363	65	shared	15.2363	known
NA	chr6	159732703	A>G	A	G	intronic	SOD2;WTAP	.	.	3.88889	14.7778	NA	NA	27.3494	NA	tumor_only	27.3494	known
NA	chr6	159732704	A>G	A	G	intronic	SOD2;WTAP	.	.	4.375	15.25	NA	NA	29.7827	NA	tumor_only	29.7827	known
NA	chr6	159734203	A>G	A	G	intronic	SOD2;WTAP	.	.	6.65909	25.6364	NA	NA	28.6192	NA	tumor_only	28.6192	known
NA	chr6	159734242	A>G	A	G	intronic	SOD2;WTAP	.	.	17.3333	24.735	8.66667	19.2105	70.5767	46.3704	shared	24.2063	known
NA	chr6	159734602	A>G	A	G	intronic	SOD2;WTAP	.	.	4.45714	13.0571	NA	NA	36.7042	NA	tumor_only	36.7042	known
NA	chr6	159735256	A>G	A	G	intronic	SOD2;WTAP	.	.	5.22222	24.5556	NA	NA	21.9684	NA	tumor_only	21.9684	known
NA	chr6	159735265	A>G	A	G	intronic	SOD2;WTAP	.	.	5.125	22.5833	3.90909	18.4546	23.2079	22.3114	shared	0.89655	known
NA	chr6	159735278	A>G	A	G	intronic	SOD2;WTAP	.	.	20.5124	25.6694	13.161	21.5339	80.285	62.8062	shared	17.4788	known
NA	chr6	159735280	A>G	A	G	intronic	SOD2;WTAP	.	.	6.04082	26.898	5.63636	24.2424	23.1328	24.8462	shared	-1.71335	known
NA	chr6	159735324	A>G	A	G	intronic	SOD2;WTAP	.	.	6.08929	20.875	4.72727	17.8182	30.7845	27.6863	shared	3.09812	known
NA	chr6	159735326	A>G	A	G	intronic	SOD2;WTAP	.	.	5.375	21.5938	4.55	16.25	27.3519	29.494	shared	-2.14216	known
NA	chr6	159735341	A>G	A	G	intronic	SOD2;WTAP	.	.	11.1071	19.8214	6.86364	16.8182	57.7411	42.4332	shared	15.3079	known
NA	chr6	159735401	A>G	A	G	intronic	SOD2;WTAP	.	.	5	15.7895	NA	NA	33.3358	NA	tumor_only	33.3358	known
NA	chr6	159735402	A>G	A	G	intronic	SOD2;WTAP	.	.	6.33333	15.2745	4.71429	12.7857	42.92	36.8839	shared	6.03614	known
NA	chr6	159735408	A>G	A	G	intronic	SOD2;WTAP	.	.	4.3	15.2	NA	NA	29.957	NA	tumor_only	29.957	known
NA	chr6	159735413	A>G	A	G	intronic	SOD2;WTAP	.	.	6.86667	14.5	4.96154	12	49.1471	41.3433	shared	7.80372	known
NA	chr6	159735495	A>G	A	G	intronic	SOD2;WTAP	.	.	4.46512	14.6744	3.90909	13.0455	32.2	32.0589	shared	0.141108	known
NA	chr6	159735496	A>G	A	G	intronic	SOD2;WTAP	.	.	8.98947	14.1053	5.5	11.4737	65.6933	49.4744	shared	16.219	known
NA	chr6	159735559	A>G	A	G	intronic	SOD2;WTAP	.	.	6.4321	19.4691	4.95349	14.7907	34.7234	35.749	shared	-1.02566	known
NA	chr6	159735602	A>G	A	G	intronic	SOD2;WTAP	.	.	5.66667	19.0303	NA	NA	32.0878	NA	tumor_only	32.0878	known
NA	chr6	159735618	A>G	A	G	intronic	SOD2;WTAP	.	.	5.52778	19.3056	5.28571	14.0714	29.6289	37.3704	shared	-7.74155	known
NA	chr6	159735622	A>G	A	G	intronic	SOD2;WTAP	.	.	5.14286	21.5714	NA	NA	24.0468	NA	tumor_only	24.0468	known
NA	chr6	159735628	A>G	A	G	intronic	SOD2;WTAP	.	.	13.0818	18.0273	8.42424	14.9394	72.9554	57.4563	shared	15.4991	known
NA	chr6	159742794	A>G	A	G	intronic	SOD2;WTAP	.	.	8.71	21.82	6.125	21.25	40.5132	31.6422	shared	8.87099	known
NA	chr6	159742798	A>G	A	G	intronic	SOD2;WTAP	.	.	6.15517	22.7586	NA	NA	27.4448	NA	tumor_only	27.4448	known
NA	chr6	159742822	A>G	A	G	intronic	SOD2;WTAP	.	.	7.04082	24.898	NA	NA	28.7537	NA	tumor_only	28.7537	known
NA	chr6	159742865	A>G	A	G	intronic	SOD2;WTAP	.	.	5	25.6	NA	NA	20.4097	NA	tumor_only	20.4097	known
NA	chr6	159743256	A>G	A	G	intronic	SOD2;WTAP	.	.	4.58333	18.625	NA	NA	25.8575	NA	tumor_only	25.8575	known
NA	chr6	159743299	A>G	A	G	intronic	SOD2;WTAP	.	.	6.7234	21.5532	NA	NA	33.1766	NA	tumor_only	33.1766	known
NA	chr6	159752794	A>G	A	G	intronic	SOD2;WTAP	.	.	8.08333	40.4167	NA	NA	20.9072	NA	tumor_only	20.9072	known
NA	chr6	159752840	A>G	A	G	intronic	SOD2;WTAP	.	.	12.3545	33.2273	7.54545	29.9394	37.226	25.2208	shared	12.0052	known
ENSG00000120437	chr6	159773040	A>G	A	G	intronic	ACAT2	.	.	3.63636	8.27273	NA	NA	45.2273	NA	tumor_only	45.2273	known
ENSG00000112110	chr6	159792777	A>G	A	G	intronic	MRPL18	.	.	4.75	13.9375	NA	NA	36.9735	NA	tumor_only	36.9735	known
ENSG00000112110	chr6	159792873	A>G	A	G	intronic	MRPL18	.	.	4.58824	16.1177	NA	NA	30.833	NA	tumor_only	30.833	known
ENSG00000112110	chr6	159792916	A>G	A	G	intronic	MRPL18	.	.	5	16.8889	NA	NA	33.006	NA	tumor_only	33.006	known
ENSG00000112110	chr6	159795858	A>G	A	G	intronic	MRPL18	.	.	3.72727	8.81818	NA	NA	42.5433	NA	tumor_only	42.5433	known
ENSG00000112110	chr6	159795885	A>G	A	G	intronic	MRPL18	.	.	3.875	9.75	NA	NA	41.1378	NA	tumor_only	41.1378	known
ENSG00000112110	chr6	159795901	A>G	A	G	intronic	MRPL18	.	.	3.71429	8	NA	NA	47.1939	NA	tumor_only	47.1939	known
ENSG00000112110	chr6	159795913	A>G	A	G	intronic	MRPL18	.	.	5.3	10.35	NA	NA	53.021	NA	tumor_only	53.021	known
ENSG00000112110	chr6	159795933	A>G	A	G	intronic	MRPL18	.	.	4.71429	12.4286	NA	NA	39.6222	NA	tumor_only	39.6222	known
ENSG00000112110	chr6	159796046	A>G	A	G	intronic	MRPL18	.	.	4	15.7857	NA	NA	27.8908	NA	tumor_only	27.8908	known
ENSG00000112110	chr6	159796062	A>G	A	G	intronic	MRPL18	.	.	4.60526	14.2632	NA	NA	35.6568	NA	tumor_only	35.6568	known
ENSG00000112110	chr6	159796238	A>G	A	G	intronic	MRPL18	.	.	7.5	10.35	NA	NA	73.6733	NA	tumor_only	73.6733	known
ENSG00000112110	chr6	159796270	A>G	A	G	intronic	MRPL18	.	.	3.92857	9.57143	NA	NA	41.0315	NA	tumor_only	41.0315	known
ENSG00000112110	chr6	159796349	A>G	A	G	intronic	MRPL18	.	.	5	11.75	NA	NA	42.1234	NA	tumor_only	42.1234	known
ENSG00000112110	chr6	159796359	A>G	A	G	intronic	MRPL18	.	.	4.93333	10.7667	NA	NA	47.0807	NA	tumor_only	47.0807	known
ENSG00000146453	chr6	159807308	A>G	A	G	intronic	PNLDC1	.	.	7.33333	26.2222	NA	NA	31.0254	NA	tumor_only	31.0254	known
ENSG00000146453	chr6	159807343	A>G	A	G	intronic	PNLDC1	.	.	6.22222	26.7778	NA	NA	25.0315	NA	tumor_only	25.0315	known
ENSG00000197081	chr6	159971895	A>G	A	G	intronic	IGF2R	.	.	4.86667	11.8	NA	NA	41.8646	NA	tumor_only	41.8646	known
ENSG00000197081	chr6	159986374	A>G	A	G	intronic	IGF2R	.	.	3.6	11.8	NA	NA	32.0689	NA	tumor_only	32.0689	known
ENSG00000197081	chr6	159987594	A>G	A	G	intronic	IGF2R	.	.	5.59259	9.92593	NA	NA	57.8192	NA	tumor_only	57.8192	known
ENSG00000197081	chr6	159987664	A>G	A	G	intronic	IGF2R	.	.	4.55882	12.7647	NA	NA	36.6527	NA	tumor_only	36.6527	known
ENSG00000197081	chr6	159988252	A>G	A	G	intronic	IGF2R	.	.	5.16667	9.38889	NA	NA	56.273	NA	tumor_only	56.273	known
ENSG00000197081	chr6	159988368	A>G	A	G	intronic	IGF2R	.	.	4.875	8.9375	NA	NA	56.5352	NA	tumor_only	56.5352	known
ENSG00000197081	chr6	160012390	A>G	A	G	intronic	IGF2R	.	.	3.82609	9.26087	NA	NA	43.3165	NA	tumor_only	43.3165	known
ENSG00000197081	chr6	160012567	A>G	A	G	intronic	IGF2R	.	.	4.66667	14.8788	NA	NA	32.9294	NA	tumor_only	32.9294	known
ENSG00000197081	chr6	160012568	A>G	A	G	intronic	IGF2R	.	.	3.97222	14.8889	NA	NA	29.0644	NA	tumor_only	29.0644	known
ENSG00000197081	chr6	160012579	A>G	A	G	intronic	IGF2R	.	.	4.4	15.3333	NA	NA	30.5361	NA	tumor_only	30.5361	known
ENSG00000197081	chr6	160012582	A>G	A	G	intronic	IGF2R	.	.	6.87755	13.4388	3.91667	9.83333	52.8343	41.1772	shared	11.657	known
ENSG00000197081	chr6	160016024	A>G	A	G	intronic	IGF2R	.	.	3.875	15.25	NA	NA	28.0698	NA	tumor_only	28.0698	known
ENSG00000197081	chr6	160051768	A>G	A	G	intronic	IGF2R	.	.	4.96154	15.2308	NA	NA	33.3575	NA	tumor_only	33.3575	known
ENSG00000197081	chr6	160051841	A>G	A	G	intronic	IGF2R	.	.	4.73684	17.5263	NA	NA	27.5709	NA	tumor_only	27.5709	known
ENSG00000197081	chr6	160051995	A>G	A	G	intronic	IGF2R	.	.	5	16.625	4.07692	14.2692	31.0223	30.1983	shared	0.823991	known
ENSG00000197081	chr6	160052000	A>G	A	G	intronic	IGF2R	.	.	4.38889	18.1111	NA	NA	25.1202	NA	tumor_only	25.1202	known
ENSG00000197081	chr6	160052081	A>G	A	G	intronic	IGF2R	.	.	3.9	17.5	NA	NA	23.509	NA	tumor_only	23.509	known
ENSG00000197081	chr6	160053791	A>G	A	G	intronic	IGF2R	.	.	4.68182	16.5454	NA	NA	29.2812	NA	tumor_only	29.2812	known
ENSG00000197081	chr6	160053812	A>G	A	G	intronic	IGF2R	.	.	4.55556	16.5556	NA	NA	30.2461	NA	tumor_only	30.2461	known
ENSG00000197081	chr6	160053899	A>G	A	G	intronic	IGF2R	.	.	3.875	15.625	NA	NA	26.8834	NA	tumor_only	26.8834	known
ENSG00000197081	chr6	160053928	A>G	A	G	intronic	IGF2R	.	.	4.30435	14.1304	NA	NA	31.8914	NA	tumor_only	31.8914	known
ENSG00000197081	chr6	160053947	A>G	A	G	intronic	IGF2R	.	.	7.13793	12.7471	4.69355	10.8387	56.1038	43.9579	shared	12.1459	known
ENSG00000197081	chr6	160053954	A>G	A	G	intronic	IGF2R	.	.	3.90909	16.6364	NA	NA	24.7251	NA	tumor_only	24.7251	known
ENSG00000197081	chr6	160082358	A>G	A	G	intronic	IGF2R	.	.	3.71429	8.71429	NA	NA	44.2324	NA	tumor_only	44.2324	known
ENSG00000197081	chr6	160098563	A>G	A	G	intronic	IGF2R	.	.	3.72222	10.1111	NA	NA	37.6814	NA	tumor_only	37.6814	known
ENSG00000197081	chr6	160098570	A>G	A	G	intronic	IGF2R	.	.	4.47368	10.579	NA	NA	43.7375	NA	tumor_only	43.7375	known
ENSG00000197081	chr6	160098585	A>G	A	G	intronic	IGF2R	.	.	4.1875	10.875	NA	NA	40.7646	NA	tumor_only	40.7646	known
ENSG00000197081	chr6	160098633	A>G	A	G	intronic	IGF2R	.	.	4.05882	10	NA	NA	41.8032	NA	tumor_only	41.8032	known
ENSG00000197081	chr6	160098676	A>G	A	G	intronic	IGF2R	.	.	4.25	10	3.5	10.625	44.1839	33.6399	shared	10.544	known
ENSG00000197081	chr6	160098699	A>G	A	G	intronic	IGF2R	.	.	4.18421	11.7632	NA	NA	36.2843	NA	tumor_only	36.2843	known
ENSG00000197081	chr6	160098708	A>G	A	G	intronic	IGF2R	.	.	3.66667	13.2222	NA	NA	28.1595	NA	tumor_only	28.1595	known
ENSG00000197081	chr6	160098712	A>G	A	G	intronic	IGF2R	.	.	4.15	10.65	NA	NA	41.0388	NA	tumor_only	41.0388	known
ENSG00000197081	chr6	160099497	A>G	A	G	intronic	IGF2R	.	.	4.42857	14.2857	NA	NA	33.0224	NA	tumor_only	33.0224	known
ENSG00000197081	chr6	160099506	A>G	A	G	intronic	IGF2R	.	.	3.875	12.3125	NA	NA	33.4447	NA	tumor_only	33.4447	known
ENSG00000197081	chr6	160099574	A>G	A	G	intronic	IGF2R	.	.	5.47059	9.5	4.25	9.25	58.5841	47.3833	shared	11.2008	known
ENSG00000146477	chr6	160352846	A>G	A	G	intronic	SLC22A3	.	.	13.025	19.175	5.23636	10.6182	66.1086	50.1613	shared	15.9473	known
ENSG00000146477	chr6	160352847	A>G	A	G	intronic	SLC22A3	.	.	12.1111	20.3889	4.82051	11.1795	60.5616	44.0112	shared	16.5504	known
ENSG00000146477	chr6	160352885	A>G	A	G	intronic	SLC22A3	.	.	6.29167	22.5	3.55556	12	33.9645	30.108	shared	3.85649	known
ENSG00000146477	chr6	160352896	A>G	A	G	intronic	SLC22A3	.	.	6.56522	23.7391	4	12.375	30.4828	32.2945	shared	-1.81174	known
ENSG00000146477	chr6	160352950	A>G	A	G	intronic	SLC22A3	.	.	6.53846	23.8462	NA	NA	29.0928	NA	tumor_only	29.0928	known
ENSG00000146477	chr6	160352960	A>G	A	G	intronic	SLC22A3	.	.	8.09677	19	3.8	10.8	44.0471	36.2226	shared	7.82456	known
ENSG00000146477	chr6	160353001	A>G	A	G	intronic	SLC22A3	.	.	6	22	NA	NA	29.7608	NA	tumor_only	29.7608	known
ENSG00000146477	chr6	160353010	A>G	A	G	intronic	SLC22A3	.	.	7	14.55	3.5	7.375	48.8227	48.4375	shared	0.385229	known
ENSG00000146477	chr6	160353058	A>G	A	G	intronic	SLC22A3	.	.	6.125	21.875	NA	NA	30.2253	NA	tumor_only	30.2253	known
ENSG00000146477	chr6	160354692	A>G	A	G	intronic	SLC22A3	.	.	5.45	17.3	NA	NA	35.4117	NA	tumor_only	35.4117	known
ENSG00000146477	chr6	160355651	A>G	A	G	intronic	SLC22A3	.	.	6	19.7222	NA	NA	34.7154	NA	tumor_only	34.7154	known
ENSG00000146477	chr6	160355716	A>G	A	G	intronic	SLC22A3	.	.	8.03571	16.9286	4.6	10.3	51.2195	45.8354	shared	5.38416	known
ENSG00000146477	chr6	160355717	A>G	A	G	intronic	SLC22A3	.	.	5.5	21.1667	NA	NA	29.2058	NA	tumor_only	29.2058	known
ENSG00000146477	chr6	160371244	A>G	A	G	intronic	SLC22A3	.	.	6	16.8182	NA	NA	39.076	NA	tumor_only	39.076	known
ENSG00000146477	chr6	160371479	A>G	A	G	intronic	SLC22A3	.	.	9.13889	23.3056	4.56	12.92	41.1566	36.4107	shared	4.74588	known
ENSG00000146477	chr6	160376078	A>G	A	G	intronic	SLC22A3	.	.	6.625	27	NA	NA	26.5345	NA	tumor_only	26.5345	known
ENSG00000146477	chr6	160376080	A>G	A	G	intronic	SLC22A3	.	.	9.1875	17.4062	4.78571	9	53.4578	53.9074	shared	-0.449632	known
ENSG00000146477	chr6	160376083	A>G	A	G	intronic	SLC22A3	.	.	7.31818	18.8182	NA	NA	40.53	NA	tumor_only	40.53	known
ENSG00000146477	chr6	160376084	A>G	A	G	intronic	SLC22A3	.	.	6.64706	16.5882	NA	NA	39.772	NA	tumor_only	39.772	known
ENSG00000146477	chr6	160376085	A>G	A	G	intronic	SLC22A3	.	.	7.52381	19.6191	NA	NA	39.5229	NA	tumor_only	39.5229	known
ENSG00000146477	chr6	160376146	A>G	A	G	intronic	SLC22A3	.	.	6.28571	13.9286	NA	NA	45.7927	NA	tumor_only	45.7927	known
ENSG00000146477	chr6	160376445	A>G	A	G	intronic	SLC22A3	.	.	5.90909	13.4545	NA	NA	46.5688	NA	tumor_only	46.5688	known
ENSG00000146477	chr6	160377265	A>G	A	G	intronic	SLC22A3	.	.	5.625	18	3.625	9.25	33.5232	40.7434	shared	-7.22022	known
ENSG00000146477	chr6	160377275	A>G	A	G	intronic	SLC22A3	.	.	5.75	20.75	NA	NA	30.3503	NA	tumor_only	30.3503	known
ENSG00000146477	chr6	160377303	A>G	A	G	intronic	SLC22A3	.	.	9.92593	18.5926	4.2963	9.92593	55.2039	44.4552	shared	10.7487	known
ENSG00000146477	chr6	160377314	A>G	A	G	intronic	SLC22A3	.	.	7.875	20	4.33333	11.5833	43.5476	38.0374	shared	5.51024	known
ENSG00000146477	chr6	160377354	A>G	A	G	intronic	SLC22A3	.	.	5.95238	16.2857	4	10.3333	43.11	39.7657	shared	3.34424	known
ENSG00000146477	chr6	160377358	A>G	A	G	intronic	SLC22A3	.	.	4.57143	15.7143	NA	NA	31.8586	NA	tumor_only	31.8586	known
ENSG00000146477	chr6	160377362	A>G	A	G	intronic	SLC22A3	.	.	6.56667	16.0667	3.85	11	43.6012	36.0753	shared	7.5259	known
ENSG00000146477	chr6	160377364	A>G	A	G	intronic	SLC22A3	.	.	4.46667	15.7333	3.45454	11.7273	33.7829	30.532	shared	3.25087	known
ENSG00000146477	chr6	160377374	A>G	A	G	intronic	SLC22A3	.	.	5.0625	18.9375	3.45454	11.5455	33.2607	31.8274	shared	1.43333	known
ENSG00000146477	chr6	160377378	A>G	A	G	intronic	SLC22A3	.	.	5.54545	18.5454	NA	NA	35.7024	NA	tumor_only	35.7024	known
ENSG00000146477	chr6	160383999	A>G	A	G	intronic	SLC22A3	.	.	7.83333	31.9167	NA	NA	27.3684	NA	tumor_only	27.3684	known
ENSG00000146477	chr6	160384007	A>G	A	G	intronic	SLC22A3	.	.	8.83784	24.9459	3.66667	12.5417	36.966	30.8162	shared	6.14987	known
ENSG00000146477	chr6	160384030	A>G	A	G	intronic	SLC22A3	.	.	6.72222	25.8333	NA	NA	26.7667	NA	tumor_only	26.7667	known
ENSG00000146477	chr6	160384034	A>G	A	G	intronic	SLC22A3	.	.	8.58823	24.1471	3.96	13.6	37.1256	30.2834	shared	6.84222	known
ENSG00000146477	chr6	160384057	A>G	A	G	intronic	SLC22A3	.	.	8.94118	28.5	4.325	13.825	34.3511	32.5087	shared	1.84248	known
ENSG00000146477	chr6	160384059	A>G	A	G	intronic	SLC22A3	.	.	10	24.26	5.19643	13.1607	43.0322	40.2329	shared	2.79935	known
ENSG00000146477	chr6	160384095	A>G	A	G	intronic	SLC22A3	.	.	12.3454	22.2364	6.02532	12.8354	55.6352	48.0207	shared	7.61448	known
ENSG00000146477	chr6	160384096	A>G	A	G	intronic	SLC22A3	.	.	8.37931	29.0345	4.03846	14.0769	33.4966	29.9668	shared	3.52975	known
ENSG00000146477	chr6	160384113	A>G	A	G	intronic	SLC22A3	.	.	5.625	26.875	NA	NA	24.9568	NA	tumor_only	24.9568	known
ENSG00000146477	chr6	160384130	A>G	A	G	intronic	SLC22A3	.	.	10.5854	26.4146	4.74286	13.7714	41.4215	35.0408	shared	6.3807	known
ENSG00000146477	chr6	160384150	A>G	A	G	intronic	SLC22A3	.	.	7.32143	28.1071	NA	NA	27.5481	NA	tumor_only	27.5481	known
ENSG00000146477	chr6	160412740	A>G	A	G	intronic	SLC22A3	.	.	9.41667	16.3333	NA	NA	59.5002	NA	tumor_only	59.5002	known
ENSG00000085511	chr6	161019477	A>G	A	G	intronic	MAP3K4	.	.	7.44444	12.0139	5.625	14.3542	62.0929	40.3764	shared	21.7165	known
ENSG00000085511	chr6	161019488	A>G	A	G	intronic	MAP3K4	.	.	4.57692	14.0385	NA	NA	35.4631	NA	tumor_only	35.4631	known
ENSG00000085511	chr6	161019510	A>G	A	G	intronic	MAP3K4	.	.	5.60606	13.1818	NA	NA	43.4746	NA	tumor_only	43.4746	known
ENSG00000085511	chr6	161019511	A>G	A	G	intronic	MAP3K4	.	.	4.16129	13.0323	3.53333	14.7333	33.9565	25.0834	shared	8.87308	known
ENSG00000085511	chr6	161019536	A>G	A	G	intronic	MAP3K4	.	.	4.90476	11.6905	3.76471	13.1765	43.6989	30.4194	shared	13.2795	known
ENSG00000085511	chr6	161019564	A>G	A	G	intronic	MAP3K4	.	.	4.18182	10.9091	NA	NA	39.312	NA	tumor_only	39.312	known
ENSG00000085511	chr6	161019598	A>G	A	G	intronic	MAP3K4	.	.	6.18605	10.6512	4.28571	11.1905	58.4298	39.2998	shared	19.13	known
ENSG00000085511	chr6	161020511	A>G	A	G	intronic	MAP3K4	.	.	3.3	8.6	NA	NA	38.882	NA	tumor_only	38.882	known
ENSG00000085511	chr6	161020546	A>G	A	G	intronic	MAP3K4	.	.	4.45	10.35	NA	NA	44.2517	NA	tumor_only	44.2517	known
ENSG00000085511	chr6	161020547	A>G	A	G	intronic	MAP3K4	.	.	4.28571	10.4286	NA	NA	42.1356	NA	tumor_only	42.1356	known
ENSG00000085511	chr6	161020573	A>G	A	G	intronic	MAP3K4	.	.	5	8.76471	4.11111	10.7778	58.4477	38.8341	shared	19.6136	known
ENSG00000085511	chr6	161075178	A>G	A	G	intronic	MAP3K4	.	.	3.8	14	NA	NA	31.8431	NA	tumor_only	31.8431	known
ENSG00000085511	chr6	161078965	A>G	A	G	intronic	MAP3K4	.	.	4.125	14.625	NA	NA	30.8272	NA	tumor_only	30.8272	known
ENSG00000085511	chr6	161079430	A>G	A	G	intronic	MAP3K4	.	.	4	13.25	NA	NA	31.934	NA	tumor_only	31.934	known
ENSG00000085511	chr6	161105948	A>G	A	G	intronic	MAP3K4	.	.	5.44444	11.7778	NA	NA	49.1569	NA	tumor_only	49.1569	known
ENSG00000085511	chr6	161105953	A>G	A	G	intronic	MAP3K4	.	.	5.125	10	3.77778	12.5556	54.3304	32.1243	shared	22.206	known
ENSG00000112531	chr6	163421825	A>G	A	G	intronic	QKI	.	.	4.73913	19.087	3.81818	14.5455	26.9475	27.4878	shared	-0.540276	known
ENSG00000112531	chr6	163421845	A>G	A	G	intronic	QKI	.	.	4.42857	18.1429	NA	NA	24.2918	NA	tumor_only	24.2918	known
ENSG00000112531	chr6	163421846	A>G	A	G	intronic	QKI	.	.	5.04348	17.4783	3.5	14.6	30.3762	25.4524	shared	4.92387	known
ENSG00000112531	chr6	163422494	A>G	A	G	intronic	QKI	.	.	4.53571	16.9643	3.6	13.8	27.1197	28.3699	shared	-1.2502	known
ENSG00000112531	chr6	163422495	A>G	A	G	intronic	QKI	.	.	4.85714	17.6191	NA	NA	28.1264	NA	tumor_only	28.1264	known
ENSG00000112531	chr6	163423087	A>G	A	G	intronic	QKI	.	.	3.64286	8.21429	NA	NA	45.4038	NA	tumor_only	45.4038	known
ENSG00000112531	chr6	163423191	A>G	A	G	intronic	QKI	.	.	4.875	12.9464	3.5	11.2222	38.4803	33.9635	shared	4.51677	known
ENSG00000112531	chr6	163424732	A>G	A	G	intronic	QKI	.	.	4.66667	15.6667	NA	NA	30.9911	NA	tumor_only	30.9911	known
ENSG00000112531	chr6	163424771	A>G	A	G	intronic	QKI	.	.	4.81818	17.7273	NA	NA	26.9431	NA	tumor_only	26.9431	known
ENSG00000112531	chr6	163424836	A>G	A	G	intronic	QKI	.	.	8.0177	14.1239	5.5303	12.3485	57.2501	45.1538	shared	12.0963	known
ENSG00000112531	chr6	163424883	A>G	A	G	intronic	QKI	.	.	5.06061	16.3939	NA	NA	31.4951	NA	tumor_only	31.4951	known
ENSG00000112531	chr6	163424905	A>G	A	G	intronic	QKI	.	.	4.125	18.75	NA	NA	22.9105	NA	tumor_only	22.9105	known
ENSG00000112531	chr6	163432442	A>G	A	G	intronic	QKI	.	.	4.61111	10.3889	NA	NA	45.7951	NA	tumor_only	45.7951	known
ENSG00000112531	chr6	163432480	A>G	A	G	intronic	QKI	.	.	4.2	13.2	NA	NA	32.3296	NA	tumor_only	32.3296	known
ENSG00000112531	chr6	163432603	A>G	A	G	intronic	QKI	.	.	4.2	11.9333	NA	NA	36.7618	NA	tumor_only	36.7618	known
ENSG00000112531	chr6	163433688	A>G	A	G	intronic	QKI	.	.	3.45454	9.36364	NA	NA	37.7873	NA	tumor_only	37.7873	known
ENSG00000112531	chr6	163434595	A>G	A	G	intronic	QKI	.	.	3.42857	12.1429	NA	NA	29.6388	NA	tumor_only	29.6388	known
ENSG00000112531	chr6	163443315	A>G	A	G	intronic	QKI	.	.	4.7	11.9	NA	NA	39.9221	NA	tumor_only	39.9221	known
ENSG00000112531	chr6	163443316	A>G	A	G	intronic	QKI	.	.	5.375	11.4375	NA	NA	46.8795	NA	tumor_only	46.8795	known
ENSG00000112531	chr6	163443367	A>G	A	G	intronic	QKI	.	.	5	16.5	NA	NA	34.7294	NA	tumor_only	34.7294	known
ENSG00000112531	chr6	163443383	A>G	A	G	intronic	QKI	.	.	5	20.3636	NA	NA	24.7703	NA	tumor_only	24.7703	known
ENSG00000112531	chr6	163443391	A>G	A	G	intronic	QKI	.	.	4.55556	17.6667	NA	NA	28.2218	NA	tumor_only	28.2218	known
ENSG00000112531	chr6	163443392	A>G	A	G	intronic	QKI	.	.	3.91667	16.9167	NA	NA	25.0282	NA	tumor_only	25.0282	known
ENSG00000112531	chr6	163443393	A>G	A	G	intronic	QKI	.	.	3.71429	15.2857	NA	NA	24.3723	NA	tumor_only	24.3723	known
ENSG00000112531	chr6	163443422	A>G	A	G	intronic	QKI	.	.	4.33333	17.4444	NA	NA	29.4292	NA	tumor_only	29.4292	known
ENSG00000112531	chr6	163443453	A>G	A	G	intronic	QKI	.	.	4.44444	19	NA	NA	24.053	NA	tumor_only	24.053	known
ENSG00000112531	chr6	163443474	A>G	A	G	intronic	QKI	.	.	6.19444	17.7778	NA	NA	34.5676	NA	tumor_only	34.5676	known
ENSG00000112531	chr6	163443499	A>G	A	G	intronic	QKI	.	.	5.04167	16.0417	NA	NA	32.8982	NA	tumor_only	32.8982	known
ENSG00000112531	chr6	163443516	A>G	A	G	intronic	QKI	.	.	5.07407	17.4815	NA	NA	30.3451	NA	tumor_only	30.3451	known
ENSG00000112531	chr6	163445689	A>G	A	G	intronic	QKI	.	.	4.68421	15	NA	NA	32.9993	NA	tumor_only	32.9993	known
ENSG00000112531	chr6	163445727	A>G	A	G	intronic	QKI	.	.	4.54	15.32	NA	NA	30.9588	NA	tumor_only	30.9588	known
ENSG00000112531	chr6	163445744	A>G	A	G	intronic	QKI	.	.	5.61765	12.9559	4.16667	11.75	44.4258	36.8644	shared	7.56136	known
ENSG00000112531	chr6	163445796	A>G	A	G	intronic	QKI	.	.	4.28571	14.2857	NA	NA	31.255	NA	tumor_only	31.255	known
ENSG00000112531	chr6	163445821	A>G	A	G	intronic	QKI	.	.	5.60345	10.2586	NA	NA	55.9657	NA	tumor_only	55.9657	known
ENSG00000112531	chr6	163445876	A>G	A	G	intronic	QKI	.	.	4	11.7143	NA	NA	33.9377	NA	tumor_only	33.9377	known
ENSG00000112531	chr6	163448662	A>G	A	G	intronic	QKI	.	.	4.28571	8.71429	NA	NA	48.9796	NA	tumor_only	48.9796	known
ENSG00000112531	chr6	163448686	A>G	A	G	intronic	QKI	.	.	3.90909	8.90909	NA	NA	44.0201	NA	tumor_only	44.0201	known
ENSG00000112531	chr6	163450127	A>G	A	G	intronic	QKI	.	.	4.125	10.5	NA	NA	42.3553	NA	tumor_only	42.3553	known
ENSG00000112531	chr6	163450175	A>G	A	G	intronic	QKI	.	.	4.2	11.1333	NA	NA	40.4631	NA	tumor_only	40.4631	known
ENSG00000112531	chr6	163450187	A>G	A	G	intronic	QKI	.	.	4.33333	10.7222	NA	NA	42.6636	NA	tumor_only	42.6636	known
ENSG00000112531	chr6	163450293	A>G	A	G	intronic	QKI	.	.	4.25	12.875	NA	NA	33.8539	NA	tumor_only	33.8539	known
ENSG00000112531	chr6	163479022	A>G	A	G	intronic	QKI	.	.	5.14286	14.4286	NA	NA	39.2357	NA	tumor_only	39.2357	known
ENSG00000112531	chr6	163479031	A>G	A	G	intronic	QKI	.	.	4.28571	13.5714	NA	NA	34.1458	NA	tumor_only	34.1458	known
ENSG00000112531	chr6	163479095	A>G	A	G	intronic	QKI	.	.	10.5	11.5909	6.75	9.125	89.7438	71.4475	shared	18.2963	known
ENSG00000112531	chr6	163479133	A>G	A	G	intronic	QKI	.	.	6.125	11.875	NA	NA	52.5408	NA	tumor_only	52.5408	known
ENSG00000112531	chr6	163479142	A>G	A	G	intronic	QKI	.	.	5.1	12.2	NA	NA	43.384	NA	tumor_only	43.384	known
ENSG00000112531	chr6	163479168	A>G	A	G	intronic	QKI	.	.	5.02857	11.7429	NA	NA	44.592	NA	tumor_only	44.592	known
ENSG00000112531	chr6	163479169	A>G	A	G	intronic	QKI	.	.	6.60976	11.2927	NA	NA	57.2829	NA	tumor_only	57.2829	known
ENSG00000112531	chr6	163479178	A>G	A	G	intronic	QKI	.	.	7.10909	10.5636	5.5	8.25	67.6888	66.7559	shared	0.932868	known
ENSG00000112531	chr6	163479182	A>G	A	G	intronic	QKI	.	.	5.07895	11.2895	NA	NA	47.0499	NA	tumor_only	47.0499	known
ENSG00000112531	chr6	163479259	A>G	A	G	intronic	QKI	.	.	5	12.5714	NA	NA	40.8774	NA	tumor_only	40.8774	known
ENSG00000112531	chr6	163479406	A>G	A	G	intronic	QKI	.	.	5.5	15.375	NA	NA	35.9865	NA	tumor_only	35.9865	known
ENSG00000112531	chr6	163479411	A>G	A	G	intronic	QKI	.	.	4.94737	12.421	NA	NA	40.0782	NA	tumor_only	40.0782	known
ENSG00000112531	chr6	163479501	A>G	A	G	intronic	QKI	.	.	8.26786	12.8929	4.25	8.125	64.8741	54.2163	shared	10.6578	known
ENSG00000112531	chr6	163479511	A>G	A	G	intronic	QKI	.	.	11.4603	12.8571	5.2	7.6	88.1097	70.754	shared	17.3557	known
ENSG00000112531	chr6	163479513	A>G	A	G	intronic	QKI	.	.	6.41861	14.6977	NA	NA	45.2983	NA	tumor_only	45.2983	known
ENSG00000112531	chr6	163479552	A>G	A	G	intronic	QKI	.	.	5.5	17.7727	NA	NA	31.582	NA	tumor_only	31.582	known
ENSG00000112531	chr6	163479555	A>G	A	G	intronic	QKI	.	.	5.33333	14.0513	NA	NA	39.8133	NA	tumor_only	39.8133	known
ENSG00000112531	chr6	163479572	A>G	A	G	intronic	QKI	.	.	5.10526	15.579	NA	NA	36.5385	NA	tumor_only	36.5385	known
ENSG00000112531	chr6	163479581	A>G	A	G	intronic	QKI	.	.	5.33333	20.1667	NA	NA	26.8037	NA	tumor_only	26.8037	known
ENSG00000112531	chr6	163479613	A>G	A	G	intronic	QKI	.	.	5.92308	21.6154	NA	NA	28.5982	NA	tumor_only	28.5982	known
ENSG00000112531	chr6	163479622	A>G	A	G	intronic	QKI	.	.	6.77273	20.7273	NA	NA	32.9595	NA	tumor_only	32.9595	known
ENSG00000112531	chr6	163479644	A>G	A	G	intronic	QKI	.	.	5.07692	20.4615	NA	NA	26.1636	NA	tumor_only	26.1636	known
ENSG00000112531	chr6	163482064	A>G	A	G	intronic	QKI	.	.	4.57143	20.5714	NA	NA	22.1684	NA	tumor_only	22.1684	known
ENSG00000112531	chr6	163493583	A>G	A	G	intronic	QKI	.	.	4.27778	15.2778	NA	NA	29.2651	NA	tumor_only	29.2651	known
ENSG00000112531	chr6	163508594	A>G	A	G	intronic	QKI	.	.	3.85714	13.7857	NA	NA	31.0331	NA	tumor_only	31.0331	known
ENSG00000112531	chr6	163508616	A>G	A	G	intronic	QKI	.	.	5.13636	16.1364	NA	NA	32.3584	NA	tumor_only	32.3584	known
ENSG00000112531	chr6	163508624	A>G	A	G	intronic	QKI	.	.	4.66667	16.75	NA	NA	30.7028	NA	tumor_only	30.7028	known
ENSG00000112531	chr6	163508655	A>G	A	G	intronic	QKI	.	.	4.51351	10.0811	NA	NA	46.1093	NA	tumor_only	46.1093	known
ENSG00000112531	chr6	163508656	A>G	A	G	intronic	QKI	.	.	3.55556	9.88889	NA	NA	38.3658	NA	tumor_only	38.3658	known
ENSG00000112531	chr6	163508669	A>G	A	G	intronic	QKI	.	.	5.80952	9.87302	4.16667	10.1667	59.5573	43.7082	shared	15.8491	known
ENSG00000112531	chr6	163508687	A>G	A	G	intronic	QKI	.	.	3.28571	9.85714	NA	NA	35.2907	NA	tumor_only	35.2907	known
ENSG00000112531	chr6	163508691	A>G	A	G	intronic	QKI	.	.	3.42857	9.57143	NA	NA	38.4354	NA	tumor_only	38.4354	known
ENSG00000112531	chr6	163508797	A>G	A	G	intronic	QKI	.	.	5.625	10	6	10.875	55.5645	55.4798	shared	0.084707	known
ENSG00000112531	chr6	163508883	A>G	A	G	intronic	QKI	.	.	3.42857	8.85714	NA	NA	39.1757	NA	tumor_only	39.1757	known
ENSG00000112531	chr6	163508992	A>G	A	G	intronic	QKI	.	.	5.12	12.72	3.75	13.5	41.313	28.898	shared	12.4149	known
ENSG00000112531	chr6	163509018	A>G	A	G	intronic	QKI	.	.	3.76471	12	NA	NA	32.2244	NA	tumor_only	32.2244	known
ENSG00000112531	chr6	163509019	A>G	A	G	intronic	QKI	.	.	4	13.8182	NA	NA	30.7353	NA	tumor_only	30.7353	known
ENSG00000112531	chr6	163509032	A>G	A	G	intronic	QKI	.	.	6.53521	15.2394	5.46667	18.5333	44.0424	31.6379	shared	12.4046	known
ENSG00000112531	chr6	163509054	A>G	A	G	intronic	QKI	.	.	5.79167	19.375	NA	NA	31.0555	NA	tumor_only	31.0555	known
ENSG00000112531	chr6	163509088	A>G	A	G	intronic	QKI	.	.	5.55357	20.4464	4.36	17.96	27.7022	25.5832	shared	2.11908	known
ENSG00000112531	chr6	163549529	A>G	A	G	intronic	QKI	.	.	3.8	13.9	NA	NA	28.3333	NA	tumor_only	28.3333	known
ENSG00000112531	chr6	163550691	A>G	A	G	intronic	QKI	.	.	3.76923	18.3077	NA	NA	21.8936	NA	tumor_only	21.8936	known
ENSG00000112531	chr6	163550746	A>G	A	G	intronic	QKI	.	.	3.85714	9.71429	NA	NA	41.4131	NA	tumor_only	41.4131	known
ENSG00000112531	chr6	163550868	A>G	A	G	intronic	QKI	.	.	4.57143	8.71429	NA	NA	51.5419	NA	tumor_only	51.5419	known
ENSG00000112531	chr6	163552457	A>G	A	G	intronic	QKI	.	.	6.39623	23.566	NA	NA	28.0964	NA	tumor_only	28.0964	known
ENSG00000112531	chr6	163552484	A>G	A	G	intronic	QKI	.	.	3.33333	18.5556	NA	NA	18.6282	NA	tumor_only	18.6282	known
ENSG00000112531	chr6	163553237	A>G	A	G	intronic	QKI	.	.	3.6	12.6	NA	NA	30.14	NA	tumor_only	30.14	known
ENSG00000112531	chr6	163553283	A>G	A	G	intronic	QKI	.	.	4.63636	17.7273	NA	NA	27.0626	NA	tumor_only	27.0626	known
ENSG00000112531	chr6	163553292	A>G	A	G	intronic	QKI	.	.	4.1	17.2	NA	NA	24.8183	NA	tumor_only	24.8183	known
ENSG00000112531	chr6	163556375	A>G	A	G	intronic	QKI	.	.	4.22222	15	NA	NA	29.1569	NA	tumor_only	29.1569	known
ENSG00000112531	chr6	163558529	A>G	A	G	intronic	QKI	.	.	3.71429	14.4286	NA	NA	27.012	NA	tumor_only	27.012	known
ENSG00000112531	chr6	163558539	A>G	A	G	intronic	QKI	.	.	4	16.7143	NA	NA	25.0005	NA	tumor_only	25.0005	known
ENSG00000213066	chr6	167006248	A>G	A	G	intronic	CEP43	.	.	3.875	12.875	NA	NA	34.3415	NA	tumor_only	34.3415	known
ENSG00000213066	chr6	167006328	A>G	A	G	intronic	CEP43	.	.	5.16667	12.0833	NA	NA	46.2553	NA	tumor_only	46.2553	known
ENSG00000213066	chr6	167006329	A>G	A	G	intronic	CEP43	.	.	4.93103	10.4828	3.77778	10	48.554	38.3588	shared	10.1952	known
ENSG00000213066	chr6	167006394	A>G	A	G	intronic	CEP43	.	.	5.17021	10.2766	3.95238	9.42857	51.204	43.4006	shared	7.80342	known
ENSG00000213066	chr6	167008520	A>G	A	G	intronic	CEP43	.	.	4.54545	15.8182	NA	NA	30.849	NA	tumor_only	30.849	known
ENSG00000213066	chr6	167008534	A>G	A	G	intronic	CEP43	.	.	6	12.0308	4.43478	10.5652	51.9251	43.7074	shared	8.21763	known
ENSG00000213066	chr6	167008535	A>G	A	G	intronic	CEP43	.	.	3.625	12.625	NA	NA	30.6403	NA	tumor_only	30.6403	known
ENSG00000213066	chr6	167008561	A>G	A	G	intronic	CEP43	.	.	5.17391	13.5652	3.5	10.375	39.4657	35.8076	shared	3.65815	known
ENSG00000213066	chr6	167008585	A>G	A	G	intronic	CEP43	.	.	6.29787	11.2766	4.78947	9.84211	56.6785	50.7432	shared	5.93532	known
ENSG00000213066	chr6	167008607	A>G	A	G	intronic	CEP43	.	.	5.39394	12.1212	3.86667	9.93333	47.4317	42.3564	shared	5.07535	known
ENSG00000213066	chr6	167008609	A>G	A	G	intronic	CEP43	.	.	4.66667	12.4167	NA	NA	40.7708	NA	tumor_only	40.7708	known
ENSG00000213066	chr6	167008682	A>G	A	G	intronic	CEP43	.	.	8.0625	9.5	5.66667	8.33333	85.3021	66.649	shared	18.6531	known
ENSG00000213066	chr6	167008748	A>G	A	G	intronic	CEP43	.	.	4.57895	10.2632	NA	NA	45.0112	NA	tumor_only	45.0112	known
ENSG00000213066	chr6	167008977	A>G	A	G	intronic	CEP43	.	.	5.05263	8.05263	NA	NA	64.5306	NA	tumor_only	64.5306	known
ENSG00000213066	chr6	167009272	A>G	A	G	intronic	CEP43	.	.	4	10.48	3	8.125	40.3648	38.7067	shared	1.65808	known
ENSG00000213066	chr6	167009389	A>G	A	G	intronic	CEP43	.	.	4.55556	11.3333	4.22222	9.66667	41.1555	43.9847	shared	-2.82918	known
ENSG00000213066	chr6	167009416	A>G	A	G	intronic	CEP43	.	.	4.85714	13	NA	NA	40.4095	NA	tumor_only	40.4095	known
ENSG00000213066	chr6	167013853	A>G	A	G	intronic	CEP43	.	.	3.81818	12.4545	NA	NA	33.425	NA	tumor_only	33.425	known
ENSG00000213066	chr6	167016277	A>G	A	G	intronic	CEP43	.	.	5.50617	13.8519	4.29825	13.0702	41.6328	34.0201	shared	7.61277	known
ENSG00000213066	chr6	167016284	A>G	A	G	intronic	CEP43	.	.	5.66667	14.0357	4.30909	12.8364	42.0178	34.8038	shared	7.21397	known
ENSG00000213066	chr6	167016386	A>G	A	G	intronic	CEP43	.	.	6.16667	14.0222	5.49351	13.4675	45.9603	41.578	shared	4.38221	known
ENSG00000213066	chr6	167017113	A>G	A	G	intronic	CEP43	.	.	4.9	11.6	NA	NA	43.9038	NA	tumor_only	43.9038	known
ENSG00000213066	chr6	167017125	A>G	A	G	intronic	CEP43	.	.	5.36585	10.3659	4.59259	8.2963	52.5909	55.9245	shared	-3.33356	known
ENSG00000213066	chr6	167017135	A>G	A	G	intronic	CEP43	.	.	5.175	10.475	3.625	8.83333	50.4637	41.9416	shared	8.52208	known
ENSG00000213066	chr6	167017171	A>G	A	G	intronic	CEP43	.	.	3.71429	12.1429	NA	NA	32.0943	NA	tumor_only	32.0943	known
ENSG00000213066	chr6	167017177	A>G	A	G	intronic	CEP43	.	.	4.53333	11.8	3.5	9.78571	39.2705	36.6425	shared	2.628	known
ENSG00000213066	chr6	167017202	A>G	A	G	intronic	CEP43	.	.	6.06977	9.62791	4.85185	8.18519	64.2928	59.7246	shared	4.56814	known
ENSG00000130396	chr6	167865377	A>G	A	G	intronic	AFDN	.	.	4.33333	15.2222	NA	NA	28.1702	NA	tumor_only	28.1702	known
ENSG00000130396	chr6	167865426	A>G	A	G	intronic	AFDN	.	.	4.63333	14.2667	5.81818	29.6364	33.3065	19.9313	shared	13.3752	known
ENSG00000130396	chr6	167865466	A>G	A	G	intronic	AFDN	.	.	4.55	14.9	NA	NA	31.618	NA	tumor_only	31.618	known
ENSG00000130396	chr6	167867473	A>G	A	G	intronic	AFDN	.	.	4.25	13.875	NA	NA	31.8942	NA	tumor_only	31.8942	known
ENSG00000130396	chr6	167867616	A>G	A	G	intronic	AFDN	.	.	4.41176	13.9412	NA	NA	34.5834	NA	tumor_only	34.5834	known
ENSG00000130396	chr6	167868277	A>G	A	G	intronic	AFDN	.	.	5.47273	14.4545	6.96296	32.963	38.4388	21.7505	shared	16.6883	known
ENSG00000130396	chr6	167868288	A>G	A	G	intronic	AFDN	.	.	5.375	16.2917	NA	NA	33.0711	NA	tumor_only	33.0711	known
ENSG00000130396	chr6	167868290	A>G	A	G	intronic	AFDN	.	.	4.66667	17.9167	NA	NA	27.546	NA	tumor_only	27.546	known
ENSG00000130396	chr6	167868905	A>G	A	G	intronic	AFDN	.	.	5.51852	20.037	6.77778	34.6667	29.0208	20.5169	shared	8.50387	known
ENSG00000130396	chr6	167886850	A>G	A	G	intronic	AFDN	.	.	3.72727	8.09091	4.2	15.6	46.9156	29.1796	shared	17.736	known
ENSG00000130396	chr6	167926565	A>G	A	G	intronic	AFDN	.	.	4.66667	18.1333	NA	NA	26.6138	NA	tumor_only	26.6138	known
ENSG00000112584	chr6	170380650	A>G	A	G	intronic	FAM120B	.	.	5.5	16.3333	NA	NA	34.8989	NA	tumor_only	34.8989	known
ENSG00000112584	chr6	170380774	A>G	A	G	intronic	FAM120B	.	.	4.14286	21.5714	NA	NA	19.0725	NA	tumor_only	19.0725	known
ENSG00000112592	chr6	170567323	A>G	A	G	intronic	TBP	.	.	3.94118	16.1177	3.375	12.5	24.9631	27.4991	shared	-2.53599	known
ENSG00000112592	chr6	170567404	A>G	A	G	intronic	TBP	.	.	4.67391	16.913	4	14.7826	28.5998	27.9451	shared	0.654668	known
ENSG00000112592	chr6	170569002	A>G	A	G	intronic	TBP	.	.	3.5	11.375	3.125	10.625	33.1645	30.5411	shared	2.62341	known
NA	chr6	17508941	A>G	A	G	ncRNA_intronic	LOC101928491	.	.	5.42857	8.71429	NA	NA	64.0699	NA	tumor_only	64.0699	known
NA	chr6	17508960	A>G	A	G	ncRNA_intronic	LOC101928491	.	.	4.71429	8.85714	NA	NA	55.0453	NA	tumor_only	55.0453	known
ENSG00000112186	chr6	17511477	A>G	A	G	intronic	CAP2	.	.	3.42857	8	NA	NA	45.8163	NA	tumor_only	45.8163	known
ENSG00000112186	chr6	17511654	A>G	A	G	intronic	CAP2	.	.	7.14286	10.5714	NA	NA	67.9085	NA	tumor_only	67.9085	known
ENSG00000112186	chr6	17512135	A>G	A	G	intronic	CAP2	.	.	6.66667	10.6667	NA	NA	65.5799	NA	tumor_only	65.5799	known
ENSG00000112186	chr6	17512180	A>G	A	G	intronic	CAP2	.	.	3.41667	8.5	NA	NA	42.023	NA	tumor_only	42.023	known
ENSG00000112186	chr6	17512208	A>G	A	G	intronic	CAP2	.	.	7.375	9.33333	4.83333	7.5	80.5923	64.4799	shared	16.1124	known
ENSG00000112186	chr6	17512232	A>G	A	G	intronic	CAP2	.	.	4.14286	9.14286	NA	NA	45.4623	NA	tumor_only	45.4623	known
ENSG00000112186	chr6	17512233	A>G	A	G	intronic	CAP2	.	.	5	10.875	NA	NA	47.3218	NA	tumor_only	47.3218	known
ENSG00000112186	chr6	17512275	A>G	A	G	intronic	CAP2	.	.	5.69231	9.61538	4.75	8.75	59.8542	53.8727	shared	5.98152	known
ENSG00000112186	chr6	17512316	A>G	A	G	intronic	CAP2	.	.	3.42857	9.57143	NA	NA	38.322	NA	tumor_only	38.322	known
ENSG00000112186	chr6	17512321	A>G	A	G	intronic	CAP2	.	.	6.27778	8.77778	5	7.76923	72.6841	64.4841	shared	8.19996	known
ENSG00000112186	chr6	17518702	A>G	A	G	intronic	CAP2	.	.	3.57143	11.8571	NA	NA	33.242	NA	tumor_only	33.242	known
ENSG00000112186	chr6	17518777	A>G	A	G	intronic	CAP2	.	.	5.33333	12.3333	NA	NA	42.8449	NA	tumor_only	42.8449	known
ENSG00000112186	chr6	17520247	A>G	A	G	intronic	CAP2	.	.	3.375	12	NA	NA	34.8696	NA	tumor_only	34.8696	known
ENSG00000112186	chr6	17520280	A>G	A	G	intronic	CAP2	.	.	4.0625	10.0625	NA	NA	44.4206	NA	tumor_only	44.4206	known
ENSG00000112186	chr6	17522827	A>G	A	G	intronic	CAP2	.	.	5.43478	11	3.71429	9.28571	49.9804	40.9637	shared	9.01668	known
ENSG00000112186	chr6	17522856	A>G	A	G	intronic	CAP2	.	.	4.66667	10.6	NA	NA	42.9729	NA	tumor_only	42.9729	known
ENSG00000112186	chr6	17522924	A>G	A	G	intronic	CAP2	.	.	4.2	11.8	NA	NA	40.2537	NA	tumor_only	40.2537	known
ENSG00000112186	chr6	17522934	A>G	A	G	intronic	CAP2	.	.	3.8	10.6	NA	NA	38.0012	NA	tumor_only	38.0012	known
ENSG00000112186	chr6	17530102	A>G	A	G	intronic	CAP2	.	.	4.68421	9.94737	NA	NA	48.2931	NA	tumor_only	48.2931	known
ENSG00000112186	chr6	17530219	A>G	A	G	intronic	CAP2	.	.	4.36364	11.3636	NA	NA	40.1576	NA	tumor_only	40.1576	known
ENSG00000112186	chr6	17530238	A>G	A	G	intronic	CAP2	.	.	3.71429	10.2857	NA	NA	39.4405	NA	tumor_only	39.4405	known
ENSG00000112186	chr6	17530333	A>G	A	G	intronic	CAP2	.	.	4.875	10.875	NA	NA	50.09	NA	tumor_only	50.09	known
ENSG00000112186	chr6	17537256	A>G	A	G	intronic	CAP2	.	.	4.8	8.9	NA	NA	55.8376	NA	tumor_only	55.8376	known
ENSG00000112186	chr6	17537888	A>G	A	G	intronic	CAP2	.	.	3.85714	9	NA	NA	43.8449	NA	tumor_only	43.8449	known
ENSG00000112186	chr6	17537973	A>G	A	G	intronic	CAP2	.	.	5.14286	8.85714	NA	NA	61.7114	NA	tumor_only	61.7114	known
ENSG00000165097	chr6	18166590	A>G	A	G	intronic	KDM1B	.	.	3.42857	9.42857	NA	NA	38.0952	NA	tumor_only	38.0952	known
ENSG00000165097	chr6	18166595	A>G	A	G	intronic	KDM1B	.	.	4.75	9	NA	NA	53.346	NA	tumor_only	53.346	known
ENSG00000165097	chr6	18166817	A>G	A	G	intronic	KDM1B	.	.	4.57143	8.42857	NA	NA	55.3484	NA	tumor_only	55.3484	known
ENSG00000165097	chr6	18167197	A>G	A	G	intronic	KDM1B	.	.	4.28571	11.5714	NA	NA	36.3342	NA	tumor_only	36.3342	known
ENSG00000165097	chr6	18167198	A>G	A	G	intronic	KDM1B	.	.	4.46154	12.0769	NA	NA	37.5793	NA	tumor_only	37.5793	known
ENSG00000165097	chr6	18167201	A>G	A	G	intronic	KDM1B	.	.	3.14286	13	NA	NA	26.0651	NA	tumor_only	26.0651	known
ENSG00000165097	chr6	18167204	A>G	A	G	intronic	KDM1B	.	.	4.375	11.625	NA	NA	39.8427	NA	tumor_only	39.8427	known
ENSG00000165097	chr6	18167207	A>G	A	G	intronic	KDM1B	.	.	3.75	11.75	NA	NA	34.9929	NA	tumor_only	34.9929	known
ENSG00000165097	chr6	18167263	A>G	A	G	intronic	KDM1B	.	.	6.09756	10.3659	4.59259	9	59.9276	52.4647	shared	7.46284	known
ENSG00000165097	chr6	18167278	A>G	A	G	intronic	KDM1B	.	.	4	11.3	NA	NA	36.4925	NA	tumor_only	36.4925	known
ENSG00000165097	chr6	18167282	A>G	A	G	intronic	KDM1B	.	.	4.8	11.65	NA	NA	43.0747	NA	tumor_only	43.0747	known
ENSG00000165097	chr6	18167298	A>G	A	G	intronic	KDM1B	.	.	4.66667	10.2381	NA	NA	48.2747	NA	tumor_only	48.2747	known
ENSG00000165097	chr6	18167529	A>G	A	G	intronic	KDM1B	.	.	4.5	12.625	NA	NA	36.3688	NA	tumor_only	36.3688	known
ENSG00000165097	chr6	18167537	A>G	A	G	intronic	KDM1B	.	.	4.38462	12.5385	NA	NA	36.5495	NA	tumor_only	36.5495	known
ENSG00000165097	chr6	18167551	A>G	A	G	intronic	KDM1B	.	.	6.98851	10.5287	4.93651	10.3175	67.3572	48.2454	shared	19.1119	known
ENSG00000165097	chr6	18167554	A>G	A	G	intronic	KDM1B	.	.	3.8	12.5333	NA	NA	32.3046	NA	tumor_only	32.3046	known
ENSG00000165097	chr6	18167574	A>G	A	G	intronic	KDM1B	.	.	4.29412	13.5882	NA	NA	32.2747	NA	tumor_only	32.2747	known
ENSG00000165097	chr6	18167586	A>G	A	G	intronic	KDM1B	.	.	6.62651	11.0602	4.82258	10.2581	60.5514	47.8201	shared	12.7313	known
ENSG00000165097	chr6	18167619	A>G	A	G	intronic	KDM1B	.	.	5.61538	11.2462	4.26667	10.7333	51.3114	40.748	shared	10.5634	known
ENSG00000165097	chr6	18167621	A>G	A	G	intronic	KDM1B	.	.	3.94737	11.2632	NA	NA	36.1092	NA	tumor_only	36.1092	known
ENSG00000165097	chr6	18167635	A>G	A	G	intronic	KDM1B	.	.	3.625	11.875	NA	NA	31.1481	NA	tumor_only	31.1481	known
ENSG00000165097	chr6	18167702	A>G	A	G	intronic	KDM1B	.	.	4.91892	11.973	NA	NA	41.2896	NA	tumor_only	41.2896	known
ENSG00000165097	chr6	18167781	A>G	A	G	intronic	KDM1B	.	.	4.04167	10.8333	NA	NA	39.3248	NA	tumor_only	39.3248	known
ENSG00000165097	chr6	18167811	A>G	A	G	intronic	KDM1B	.	.	4.73529	11.0882	NA	NA	43.7121	NA	tumor_only	43.7121	known
ENSG00000165097	chr6	18182592	A>G	A	G	intronic	KDM1B	.	.	3.83333	8.75	NA	NA	45.2868	NA	tumor_only	45.2868	known
ENSG00000165097	chr6	18182731	A>G	A	G	intronic	KDM1B	.	.	3.8	9.4	NA	NA	40.532	NA	tumor_only	40.532	known
ENSG00000165097	chr6	18188683	A>G	A	G	intronic	KDM1B	.	.	3.14286	7.71429	NA	NA	41.7857	NA	tumor_only	41.7857	known
ENSG00000165097	chr6	18188926	A>G	A	G	intronic	KDM1B	.	.	4.93333	8.2	NA	NA	61.1852	NA	tumor_only	61.1852	known
ENSG00000165097	chr6	18189036	A>G	A	G	intronic	KDM1B	.	.	4.2	7.7	NA	NA	54.8929	NA	tumor_only	54.8929	known
ENSG00000165097	chr6	18192168	A>G	A	G	intronic	KDM1B	.	.	3.85714	8.85714	NA	NA	43.8488	NA	tumor_only	43.8488	known
ENSG00000165097	chr6	18193436	A>G	A	G	intronic	KDM1B	.	.	5.77778	8.55556	NA	NA	68.6628	NA	tumor_only	68.6628	known
ENSG00000165097	chr6	18193485	A>G	A	G	intronic	KDM1B	.	.	3.93333	9.4	NA	NA	43.3197	NA	tumor_only	43.3197	known
ENSG00000165097	chr6	18193522	A>G	A	G	intronic	KDM1B	.	.	3.61538	8.69231	NA	NA	42.7758	NA	tumor_only	42.7758	known
ENSG00000165097	chr6	18210388	A>G	A	G	intronic	KDM1B	.	.	8.125	9.5	5.44444	7.33333	84.5242	73.3065	shared	11.2177	known
ENSG00000165097	chr6	18210774	A>G	A	G	intronic	KDM1B	.	.	3.21429	9.57143	NA	NA	34.9861	NA	tumor_only	34.9861	known
ENSG00000165097	chr6	18210894	A>G	A	G	intronic	KDM1B	.	.	3.58333	9.66667	NA	NA	40.7224	NA	tumor_only	40.7224	known
ENSG00000137393	chr6	18400091	A>G	A	G	intronic	RNF144B	.	.	4	10.4615	NA	NA	40.0194	NA	tumor_only	40.0194	known
ENSG00000137393	chr6	18409139	A>G	A	G	intronic	RNF144B	.	.	4.52174	11.6522	NA	NA	40.8523	NA	tumor_only	40.8523	known
ENSG00000137393	chr6	18409187	A>G	A	G	intronic	RNF144B	.	.	6.84746	10.4915	4.07692	9.88462	69.1712	42.183	shared	26.9882	known
ENSG00000137393	chr6	18409290	A>G	A	G	intronic	RNF144B	.	.	4.76923	13.3846	NA	NA	37.6507	NA	tumor_only	37.6507	known
ENSG00000137393	chr6	18409307	A>G	A	G	intronic	RNF144B	.	.	5.5	12.375	NA	NA	45.0105	NA	tumor_only	45.0105	known
ENSG00000137393	chr6	18409319	A>G	A	G	intronic	RNF144B	.	.	6.8	13.6	NA	NA	51.4314	NA	tumor_only	51.4314	known
ENSG00000137393	chr6	18409614	A>G	A	G	intronic	RNF144B	.	.	4.11111	11.3333	NA	NA	38.255	NA	tumor_only	38.255	known
ENSG00000137393	chr6	18409627	A>G	A	G	intronic	RNF144B	.	.	5.33333	12.7222	NA	NA	43.3345	NA	tumor_only	43.3345	known
ENSG00000137393	chr6	18409651	A>G	A	G	intronic	RNF144B	.	.	3.5	13.125	NA	NA	29.0333	NA	tumor_only	29.0333	known
ENSG00000137393	chr6	18409688	A>G	A	G	intronic	RNF144B	.	.	5.94872	15.282	4.42857	12.4286	42.1498	38.215	shared	3.93477	known
ENSG00000137393	chr6	18409753	A>G	A	G	intronic	RNF144B	.	.	8.37209	13.7209	5.09804	12.8628	63.204	40.3236	shared	22.8804	known
ENSG00000137393	chr6	18409780	A>G	A	G	intronic	RNF144B	.	.	9.08989	13.809	5.36364	13.0546	68.0182	42.6139	shared	25.4043	known
ENSG00000137393	chr6	18430623	A>G	A	G	intronic	RNF144B	.	.	4	9.42857	NA	NA	45.1107	NA	tumor_only	45.1107	known
ENSG00000137393	chr6	18456052	A>G	A	G	intronic	RNF144B	.	.	5.51351	12.7027	4.08696	10.7826	45.0577	39.4268	shared	5.63095	known
ENSG00000137393	chr6	18456129	A>G	A	G	intronic	RNF144B	.	.	6.40678	13.1864	4.5102	12.2653	50.6155	37.3098	shared	13.3057	known
ENSG00000137393	chr6	18456152	A>G	A	G	intronic	RNF144B	.	.	4	13.2143	NA	NA	31.7447	NA	tumor_only	31.7447	known
ENSG00000137393	chr6	18456877	A>G	A	G	intronic	RNF144B	.	.	4.4	12.15	NA	NA	40.0939	NA	tumor_only	40.0939	known
ENSG00000137393	chr6	18456880	A>G	A	G	intronic	RNF144B	.	.	6.25455	10.9273	4.82927	11.1951	58.8676	44.1662	shared	14.7014	known
ENSG00000137393	chr6	18456887	A>G	A	G	intronic	RNF144B	.	.	3.42857	10.2857	NA	NA	34.4347	NA	tumor_only	34.4347	known
ENSG00000137393	chr6	18456941	A>G	A	G	intronic	RNF144B	.	.	5.77778	13.6667	4.22727	13.2727	45.9166	33.2933	shared	12.6233	known
ENSG00000137393	chr6	18456951	A>G	A	G	intronic	RNF144B	.	.	4.65385	15.5769	4.66667	16.4444	32.5502	31.1058	shared	1.44441	known
ENSG00000137393	chr6	18456983	A>G	A	G	intronic	RNF144B	.	.	4	12.2222	NA	NA	37.3909	NA	tumor_only	37.3909	known
ENSG00000137393	chr6	18456987	A>G	A	G	intronic	RNF144B	.	.	4.71429	14.5714	NA	NA	35.2258	NA	tumor_only	35.2258	known
ENSG00000112242	chr6	20405403	A>G	A	G	intronic	E2F3	.	.	4.59259	12.5185	NA	NA	38.251	NA	tumor_only	38.251	known
ENSG00000112242	chr6	20405408	A>G	A	G	intronic	E2F3	.	.	4.95238	12.619	NA	NA	40.5515	NA	tumor_only	40.5515	known
ENSG00000112242	chr6	20405447	A>G	A	G	intronic	E2F3	.	.	4.30769	11.2308	NA	NA	39.2578	NA	tumor_only	39.2578	known
ENSG00000112242	chr6	20405463	A>G	A	G	intronic	E2F3	.	.	3.71429	9.85714	NA	NA	38.7503	NA	tumor_only	38.7503	known
ENSG00000112242	chr6	20405485	A>G	A	G	intronic	E2F3	.	.	5.275	12.375	NA	NA	45.1135	NA	tumor_only	45.1135	known
ENSG00000112242	chr6	20405702	A>G	A	G	intronic	E2F3	.	.	6.02632	14.829	3.55556	10.2222	41.6585	36.8075	shared	4.85096	known
ENSG00000112242	chr6	20405703	A>G	A	G	intronic	E2F3	.	.	4.78723	16	NA	NA	31.8631	NA	tumor_only	31.8631	known
ENSG00000112242	chr6	20405708	A>G	A	G	intronic	E2F3	.	.	4.6	18.4	NA	NA	26.5381	NA	tumor_only	26.5381	known
ENSG00000112242	chr6	20405712	A>G	A	G	intronic	E2F3	.	.	6.54023	14.6207	4.28	10.16	45.9218	41.8759	shared	4.04596	known
ENSG00000112242	chr6	20405733	A>G	A	G	intronic	E2F3	.	.	4.47826	17.3913	NA	NA	26.5364	NA	tumor_only	26.5364	known
ENSG00000112242	chr6	20405752	A>G	A	G	intronic	E2F3	.	.	4.25	15.25	NA	NA	28.3578	NA	tumor_only	28.3578	known
ENSG00000112242	chr6	20428280	A>G	A	G	intronic	E2F3	.	.	6.07692	27.8846	3.875	16.5	23.2215	25.0878	shared	-1.86637	known
ENSG00000112242	chr6	20428324	A>G	A	G	intronic	E2F3	.	.	6	28.8	NA	NA	21.6082	NA	tumor_only	21.6082	known
ENSG00000112242	chr6	20430846	A>G	A	G	intronic	E2F3	.	.	4.28571	14.4286	NA	NA	33.6388	NA	tumor_only	33.6388	known
ENSG00000112242	chr6	20430861	A>G	A	G	intronic	E2F3	.	.	4.55556	15.3333	NA	NA	30.1446	NA	tumor_only	30.1446	known
ENSG00000112242	chr6	20430869	A>G	A	G	intronic	E2F3	.	.	4	13	NA	NA	33.1119	NA	tumor_only	33.1119	known
ENSG00000112242	chr6	20430950	A>G	A	G	intronic	E2F3	.	.	4.09091	13.8182	NA	NA	31.1572	NA	tumor_only	31.1572	known
ENSG00000112242	chr6	20435213	A>G	A	G	intronic	E2F3	.	.	5.35484	22.5161	NA	NA	23.879	NA	tumor_only	23.879	known
ENSG00000112242	chr6	20436243	A>G	A	G	intronic	E2F3	.	.	4.58333	11.4167	NA	NA	41.1339	NA	tumor_only	41.1339	known
ENSG00000112242	chr6	20436858	A>G	A	G	intronic	E2F3	.	.	6.51351	13.9324	4.44444	10.8889	48.0423	41.0251	shared	7.0171	known
ENSG00000112242	chr6	20436920	A>G	A	G	intronic	E2F3	.	.	3.85714	16.2857	NA	NA	23.8866	NA	tumor_only	23.8866	known
ENSG00000112242	chr6	20436999	A>G	A	G	intronic	E2F3	.	.	3.88889	16.1111	NA	NA	24.7634	NA	tumor_only	24.7634	known
ENSG00000112242	chr6	20437000	A>G	A	G	intronic	E2F3	.	.	5.09524	15.9048	NA	NA	32.9859	NA	tumor_only	32.9859	known
ENSG00000112242	chr6	20437023	A>G	A	G	intronic	E2F3	.	.	5.62319	15.4927	3.6	10.7333	37.0846	34.1837	shared	2.9009	known
ENSG00000112242	chr6	20437073	A>G	A	G	intronic	E2F3	.	.	4.27778	13.3333	NA	NA	34.8118	NA	tumor_only	34.8118	known
ENSG00000112242	chr6	20439665	A>G	A	G	intronic	E2F3	.	.	5.125	20.125	NA	NA	26.8677	NA	tumor_only	26.8677	known
ENSG00000112242	chr6	20441652	A>G	A	G	intronic	E2F3	.	.	8.94059	27.4752	4.46875	17.25	32.7126	27.6191	shared	5.09356	known
ENSG00000112242	chr6	20441661	A>G	A	G	intronic	E2F3	.	.	4.76923	22.2308	NA	NA	21.6136	NA	tumor_only	21.6136	known
ENSG00000112242	chr6	20441675	A>G	A	G	intronic	E2F3	.	.	5.9375	27.875	NA	NA	22.1216	NA	tumor_only	22.1216	known
ENSG00000112242	chr6	20443502	A>G	A	G	intronic	E2F3	.	.	4.14286	16.4286	NA	NA	28.5417	NA	tumor_only	28.5417	known
ENSG00000112242	chr6	20444030	A>G	A	G	intronic	E2F3	.	.	4.4	10.6	NA	NA	42.4784	NA	tumor_only	42.4784	known
ENSG00000112242	chr6	20446630	A>G	A	G	intronic	E2F3	.	.	3.55556	13.6667	NA	NA	29.1347	NA	tumor_only	29.1347	known
ENSG00000112242	chr6	20452694	A>G	A	G	intronic	E2F3	.	.	4.18182	16	NA	NA	26.5656	NA	tumor_only	26.5656	known
ENSG00000112242	chr6	20452833	A>G	A	G	intronic	E2F3	.	.	7.08974	16.2692	3.66667	12.7778	43.855	28.9564	shared	14.8986	known
ENSG00000112242	chr6	20452847	A>G	A	G	intronic	E2F3	.	.	4.57143	18.1429	NA	NA	27.2729	NA	tumor_only	27.2729	known
ENSG00000112242	chr6	20452851	A>G	A	G	intronic	E2F3	.	.	5.73077	17.3654	3.44444	12.2222	34.2135	30.0579	shared	4.15565	known
ENSG00000112242	chr6	20452874	A>G	A	G	intronic	E2F3	.	.	4.88889	19.4444	NA	NA	27.6738	NA	tumor_only	27.6738	known
ENSG00000112242	chr6	20452875	A>G	A	G	intronic	E2F3	.	.	5.5	16.1471	NA	NA	34.3344	NA	tumor_only	34.3344	known
ENSG00000112242	chr6	20457197	A>G	A	G	intronic	E2F3	.	.	4.14286	17.8571	NA	NA	25.0009	NA	tumor_only	25.0009	known
ENSG00000112242	chr6	20457206	A>G	A	G	intronic	E2F3	.	.	7.59184	17.7143	4.03125	12.0312	42.9209	35.3216	shared	7.59935	known
ENSG00000112242	chr6	20457228	A>G	A	G	intronic	E2F3	.	.	7.76699	17.699	3.71429	11.0476	44.2547	35.5391	shared	8.71554	known
ENSG00000112242	chr6	20457275	A>G	A	G	intronic	E2F3	.	.	5.26667	25.1333	NA	NA	22.1859	NA	tumor_only	22.1859	known
ENSG00000112242	chr6	20457300	A>G	A	G	intronic	E2F3	.	.	5.63636	24.9091	NA	NA	24.4771	NA	tumor_only	24.4771	known
ENSG00000112242	chr6	20457421	A>G	A	G	intronic	E2F3	.	.	4.28571	12.1429	NA	NA	36.5492	NA	tumor_only	36.5492	known
ENSG00000112242	chr6	20457425	A>G	A	G	intronic	E2F3	.	.	5.23333	13.4667	NA	NA	40.389	NA	tumor_only	40.389	known
ENSG00000112242	chr6	20457448	A>G	A	G	intronic	E2F3	.	.	4.54545	15.7273	NA	NA	32.4467	NA	tumor_only	32.4467	known
ENSG00000112242	chr6	20459022	A>G	A	G	intronic	E2F3	.	.	5.57627	11.9322	3.45454	9.36364	47.2895	37.499	shared	9.79051	known
ENSG00000112242	chr6	20459030	A>G	A	G	intronic	E2F3	.	.	4.54167	12.125	NA	NA	39.7671	NA	tumor_only	39.7671	known
ENSG00000112242	chr6	20459701	A>G	A	G	intronic	E2F3	.	.	4.68628	14.7647	NA	NA	33.7517	NA	tumor_only	33.7517	known
ENSG00000112242	chr6	20459718	A>G	A	G	intronic	E2F3	.	.	4	16	NA	NA	26.583	NA	tumor_only	26.583	known
ENSG00000112242	chr6	20459795	A>G	A	G	intronic	E2F3	.	.	5.04545	18.2727	NA	NA	29.8317	NA	tumor_only	29.8317	known
ENSG00000112242	chr6	20459821	A>G	A	G	intronic	E2F3	.	.	4.35	19.25	NA	NA	24.4102	NA	tumor_only	24.4102	known
ENSG00000112242	chr6	20459852	A>G	A	G	intronic	E2F3	.	.	4.2381	15.1429	NA	NA	30.4671	NA	tumor_only	30.4671	known
ENSG00000112242	chr6	20461315	A>G	A	G	intronic	E2F3	.	.	3.7	12.4	NA	NA	31.4596	NA	tumor_only	31.4596	known
ENSG00000112242	chr6	20461316	A>G	A	G	intronic	E2F3	.	.	3.625	12.625	NA	NA	30.3202	NA	tumor_only	30.3202	known
ENSG00000112242	chr6	20462489	A>G	A	G	intronic	E2F3	.	.	5.5	15.65	NA	NA	37.594	NA	tumor_only	37.594	known
ENSG00000112242	chr6	20462551	A>G	A	G	intronic	E2F3	.	.	5.56	15.12	NA	NA	37.5419	NA	tumor_only	37.5419	known
ENSG00000112242	chr6	20462575	A>G	A	G	intronic	E2F3	.	.	4.84615	14.2308	NA	NA	35.6784	NA	tumor_only	35.6784	known
ENSG00000112242	chr6	20463291	A>G	A	G	intronic	E2F3	.	.	3.75	10.625	NA	NA	36.9544	NA	tumor_only	36.9544	known
ENSG00000112242	chr6	20463335	A>G	A	G	intronic	E2F3	.	.	3.6	10.1333	NA	NA	37.2309	NA	tumor_only	37.2309	known
ENSG00000112242	chr6	20475540	A>G	A	G	intronic	E2F3	.	.	5.08889	13.2444	NA	NA	40.167	NA	tumor_only	40.167	known
ENSG00000112242	chr6	20475595	A>G	A	G	intronic	E2F3	.	.	4.7907	11.9767	NA	NA	41.7708	NA	tumor_only	41.7708	known
ENSG00000112242	chr6	20475627	A>G	A	G	intronic	E2F3	.	.	3.9	10.9	NA	NA	37.6013	NA	tumor_only	37.6013	known
ENSG00000112242	chr6	20484833	A>G	A	G	intronic	E2F3	.	.	3.42857	12	NA	NA	31.0376	NA	tumor_only	31.0376	known
ENSG00000112242	chr6	20485459	A>G	A	G	intronic	E2F3	.	.	4.32	9	NA	NA	48.2092	NA	tumor_only	48.2092	known
ENSG00000112242	chr6	20486295	A>G	A	G	intronic	E2F3	.	.	3.33333	8.22222	NA	NA	41.2799	NA	tumor_only	41.2799	known
ENSG00000112242	chr6	20486412	A>G	A	G	intronic	E2F3	.	.	4.66667	9.33333	NA	NA	51.1532	NA	tumor_only	51.1532	known
ENSG00000145996	chr6	20549740	A>G	A	G	intronic	CDKAL1	.	.	6.13924	12.2405	3.72727	9.90909	51.9974	38.9576	shared	13.0398	known
ENSG00000145996	chr6	20549746	A>G	A	G	intronic	CDKAL1	.	.	3.66667	12.3333	NA	NA	30.8405	NA	tumor_only	30.8405	known
ENSG00000145996	chr6	20549807	A>G	A	G	intronic	CDKAL1	.	.	4.07692	15.3846	NA	NA	29.1751	NA	tumor_only	29.1751	known
ENSG00000145996	chr6	20549821	A>G	A	G	intronic	CDKAL1	.	.	5.05405	14.9189	3.14286	10.4286	35.5576	31.6267	shared	3.93099	known
ENSG00000145996	chr6	20550108	A>G	A	G	intronic	CDKAL1	.	.	4.64	13.76	NA	NA	34.3133	NA	tumor_only	34.3133	known
ENSG00000145996	chr6	20550118	A>G	A	G	intronic	CDKAL1	.	.	5.30769	16.2308	NA	NA	34.6174	NA	tumor_only	34.6174	known
ENSG00000145996	chr6	20550161	A>G	A	G	intronic	CDKAL1	.	.	4.33333	12.5833	3.625	10.875	35.796	34.165	shared	1.63101	known
ENSG00000145996	chr6	20550183	A>G	A	G	intronic	CDKAL1	.	.	3.85714	11.5714	NA	NA	36.3775	NA	tumor_only	36.3775	known
ENSG00000145996	chr6	20551387	A>G	A	G	intronic	CDKAL1	.	.	5.77778	11.6667	NA	NA	51.1908	NA	tumor_only	51.1908	known
ENSG00000145996	chr6	20551448	A>G	A	G	intronic	CDKAL1	.	.	5.57143	16.2857	NA	NA	36.3452	NA	tumor_only	36.3452	known
ENSG00000145996	chr6	20551507	A>G	A	G	intronic	CDKAL1	.	.	3.7	14	NA	NA	29.1594	NA	tumor_only	29.1594	known
ENSG00000145996	chr6	20551938	A>G	A	G	intronic	CDKAL1	.	.	3.5	11.625	NA	NA	32.5246	NA	tumor_only	32.5246	known
ENSG00000145996	chr6	20551981	A>G	A	G	intronic	CDKAL1	.	.	8.10448	10.4925	5	8.63636	76.7255	57.5511	shared	19.1744	known
ENSG00000145996	chr6	20552083	A>G	A	G	intronic	CDKAL1	.	.	5.68182	14.0455	NA	NA	41.9335	NA	tumor_only	41.9335	known
ENSG00000145996	chr6	20552084	A>G	A	G	intronic	CDKAL1	.	.	6.96296	12.8519	3.81818	8.18182	53.4935	47.0455	shared	6.44803	known
ENSG00000145996	chr6	20552228	A>G	A	G	intronic	CDKAL1	.	.	4.42857	14.9286	3.7	8.3	32.8272	46.3106	shared	-13.4834	known
ENSG00000145996	chr6	20552269	A>G	A	G	intronic	CDKAL1	.	.	4.3	11.7	NA	NA	39.4186	NA	tumor_only	39.4186	known
ENSG00000145996	chr6	20553232	A>G	A	G	intronic	CDKAL1	.	.	7.88571	10.8286	5.10345	8.89655	72.2358	57.8461	shared	14.3897	known
ENSG00000145996	chr6	20553267	A>G	A	G	intronic	CDKAL1	.	.	7.35385	13.5385	4.5	10.6364	55.0392	43.2935	shared	11.7457	known
ENSG00000145996	chr6	20553333	A>G	A	G	intronic	CDKAL1	.	.	4	15.4444	NA	NA	27.7148	NA	tumor_only	27.7148	known
ENSG00000145996	chr6	20553347	A>G	A	G	intronic	CDKAL1	.	.	4.76667	15.7333	3.36364	11.1818	31.1369	32.4043	shared	-1.2674	known
ENSG00000145996	chr6	20553348	A>G	A	G	intronic	CDKAL1	.	.	4.42857	16.2857	NA	NA	28.5704	NA	tumor_only	28.5704	known
ENSG00000145996	chr6	20553353	A>G	A	G	intronic	CDKAL1	.	.	4	16.875	NA	NA	25.4081	NA	tumor_only	25.4081	known
ENSG00000145996	chr6	20553388	A>G	A	G	intronic	CDKAL1	.	.	7.50725	13.0145	4.28125	10.0625	57.4647	44.1991	shared	13.2656	known
ENSG00000145996	chr6	20553389	A>G	A	G	intronic	CDKAL1	.	.	6.87324	12.9578	4.64	10.2	53.1384	47.9329	shared	5.20551	known
ENSG00000145996	chr6	20553398	A>G	A	G	intronic	CDKAL1	.	.	4.10714	14.75	NA	NA	29.7292	NA	tumor_only	29.7292	known
ENSG00000145996	chr6	20553415	A>G	A	G	intronic	CDKAL1	.	.	4.14286	13.4286	NA	NA	33.5236	NA	tumor_only	33.5236	known
ENSG00000145996	chr6	20553740	A>G	A	G	intronic	CDKAL1	.	.	5.22222	21.1852	3.72727	15	25.8941	25.9598	shared	-0.0656424	known
ENSG00000145996	chr6	20553750	A>G	A	G	intronic	CDKAL1	.	.	4.41667	19.25	NA	NA	24.0836	NA	tumor_only	24.0836	known
ENSG00000145996	chr6	20553791	A>G	A	G	intronic	CDKAL1	.	.	5.03333	19.3667	3.6	12.7	27.517	29.5859	shared	-2.06888	known
ENSG00000145996	chr6	20553846	A>G	A	G	intronic	CDKAL1	.	.	4.1	15.1	NA	NA	28.4247	NA	tumor_only	28.4247	known
ENSG00000145996	chr6	20553949	A>G	A	G	intronic	CDKAL1	.	.	5.43902	14.7805	3.75	9.95	37.7295	38.5798	shared	-0.850351	known
ENSG00000145996	chr6	20553959	A>G	A	G	intronic	CDKAL1	.	.	5.09091	15.7576	NA	NA	34.6552	NA	tumor_only	34.6552	known
ENSG00000145996	chr6	20554003	A>G	A	G	intronic	CDKAL1	.	.	6.5	13.1406	4.03226	10.3548	50.4448	39.2939	shared	11.1509	known
ENSG00000145996	chr6	20554004	A>G	A	G	intronic	CDKAL1	.	.	4.33333	18.2222	NA	NA	25.1699	NA	tumor_only	25.1699	known
ENSG00000145996	chr6	20554053	A>G	A	G	intronic	CDKAL1	.	.	6.28169	13.6338	4.575	11.475	47.6789	40.75	shared	6.92893	known
ENSG00000145996	chr6	20555421	A>G	A	G	intronic	CDKAL1	.	.	4.45455	14.3636	NA	NA	33.1214	NA	tumor_only	33.1214	known
ENSG00000145996	chr6	20555438	A>G	A	G	intronic	CDKAL1	.	.	6.25	12.0833	4.11111	9.22222	52.4041	46.4037	shared	6.00035	known
ENSG00000145996	chr6	20555447	A>G	A	G	intronic	CDKAL1	.	.	4.3	14.2	NA	NA	31.5139	NA	tumor_only	31.5139	known
ENSG00000145996	chr6	20555450	A>G	A	G	intronic	CDKAL1	.	.	4.69565	12.6522	NA	NA	37.6096	NA	tumor_only	37.6096	known
ENSG00000145996	chr6	20555541	A>G	A	G	intronic	CDKAL1	.	.	3.57143	8.71429	NA	NA	41.5048	NA	tumor_only	41.5048	known
ENSG00000145996	chr6	20556110	A>G	A	G	intronic	CDKAL1	.	.	5	12.1522	3.625	9.5	42.7907	39.4778	shared	3.31286	known
ENSG00000145996	chr6	20556136	A>G	A	G	intronic	CDKAL1	.	.	4.71875	13.3438	NA	NA	38.5971	NA	tumor_only	38.5971	known
ENSG00000145996	chr6	20556178	A>G	A	G	intronic	CDKAL1	.	.	4.33333	13.4286	NA	NA	32.5722	NA	tumor_only	32.5722	known
ENSG00000145996	chr6	20556179	A>G	A	G	intronic	CDKAL1	.	.	4.6	15.2	NA	NA	31.2451	NA	tumor_only	31.2451	known
ENSG00000145996	chr6	20556188	A>G	A	G	intronic	CDKAL1	.	.	5.21739	13.913	3.61538	11.3846	38.5383	33.8262	shared	4.71211	known
ENSG00000145996	chr6	20556203	A>G	A	G	intronic	CDKAL1	.	.	3.85714	13.7143	NA	NA	29.6793	NA	tumor_only	29.6793	known
ENSG00000145996	chr6	20556218	A>G	A	G	intronic	CDKAL1	.	.	5.11111	19.1111	NA	NA	28.9705	NA	tumor_only	28.9705	known
ENSG00000145996	chr6	20556231	A>G	A	G	intronic	CDKAL1	.	.	5.62	12.98	3.9	11.3	44.2552	34.7217	shared	9.53354	known
ENSG00000145996	chr6	20556244	A>G	A	G	intronic	CDKAL1	.	.	4.42857	18.8571	NA	NA	26.6058	NA	tumor_only	26.6058	known
ENSG00000145996	chr6	20556245	A>G	A	G	intronic	CDKAL1	.	.	5.74468	13.4894	3.875	10.4375	43.3852	37.555	shared	5.83016	known
ENSG00000145996	chr6	20556257	A>G	A	G	intronic	CDKAL1	.	.	4.625	13.2917	3.625	9.875	37.5173	37.9055	shared	-0.388231	known
ENSG00000145996	chr6	20556279	A>G	A	G	intronic	CDKAL1	.	.	4.58064	13.2581	3.45454	9.27273	34.7821	38.3612	shared	-3.57915	known
ENSG00000145996	chr6	20556297	A>G	A	G	intronic	CDKAL1	.	.	5.22222	11.8889	3.85	8.55	44.8399	48.0005	shared	-3.16057	known
ENSG00000145996	chr6	20568281	A>G	A	G	intronic	CDKAL1	.	.	3.30769	10.2308	NA	NA	35.4939	NA	tumor_only	35.4939	known
ENSG00000145996	chr6	20586558	A>G	A	G	intronic	CDKAL1	.	.	3.71429	10	NA	NA	39.3341	NA	tumor_only	39.3341	known
ENSG00000145996	chr6	20638817	A>G	A	G	intronic	CDKAL1	.	.	4.71429	10.7143	NA	NA	43.6962	NA	tumor_only	43.6962	known
ENSG00000145996	chr6	20638900	A>G	A	G	intronic	CDKAL1	.	.	4.625	11	NA	NA	43.1641	NA	tumor_only	43.1641	known
ENSG00000145996	chr6	20692871	A>G	A	G	intronic	CDKAL1	.	.	12.8	23	NA	NA	54.9611	NA	tumor_only	54.9611	known
ENSG00000145996	chr6	20693051	A>G	A	G	intronic	CDKAL1	.	.	15	21.4286	NA	NA	66.3576	NA	tumor_only	66.3576	known
ENSG00000145996	chr6	20693891	A>G	A	G	intronic	CDKAL1	.	.	11.5	19.25	NA	NA	54.4888	NA	tumor_only	54.4888	known
ENSG00000145996	chr6	20693985	A>G	A	G	intronic	CDKAL1	.	.	10.4412	20.3529	NA	NA	55.9371	NA	tumor_only	55.9371	known
ENSG00000145996	chr6	20694012	A>G	A	G	intronic	CDKAL1	.	.	10.2069	20.7931	NA	NA	50.4901	NA	tumor_only	50.4901	known
ENSG00000145996	chr6	20724075	A>G	A	G	intronic	CDKAL1	.	.	12.4444	25.1111	NA	NA	46.8849	NA	tumor_only	46.8849	known
ENSG00000145996	chr6	20759313	A>G	A	G	intronic	CDKAL1	.	.	10.5	17.0909	3.28571	7.71429	65.1211	45.2175	shared	19.9036	known
ENSG00000145996	chr6	20784066	A>G	A	G	intronic	CDKAL1	.	.	9.42857	29.2857	NA	NA	34.5827	NA	tumor_only	34.5827	known
ENSG00000145996	chr6	20784093	A>G	A	G	intronic	CDKAL1	.	.	10.7143	31.2857	NA	NA	30.7717	NA	tumor_only	30.7717	known
ENSG00000145996	chr6	20784110	A>G	A	G	intronic	CDKAL1	.	.	11.2857	29.4286	NA	NA	36.3957	NA	tumor_only	36.3957	known
ENSG00000145996	chr6	20784145	A>G	A	G	intronic	CDKAL1	.	.	8.36364	20.3636	NA	NA	42.4477	NA	tumor_only	42.4477	known
ENSG00000145996	chr6	20785515	A>G	A	G	intronic	CDKAL1	.	.	7.1	23.1	NA	NA	40.118	NA	tumor_only	40.118	known
ENSG00000145996	chr6	20786059	A>G	A	G	intronic	CDKAL1	.	.	19.8571	33.1429	NA	NA	63.9835	NA	tumor_only	63.9835	known
ENSG00000145996	chr6	20786061	A>G	A	G	intronic	CDKAL1	.	.	13.6667	27.1111	NA	NA	48.8738	NA	tumor_only	48.8738	known
ENSG00000145996	chr6	20786704	A>G	A	G	intronic	CDKAL1	.	.	9.76087	17.9783	4.4	10.1	53.5194	43.609	shared	9.91047	known
ENSG00000145996	chr6	20799182	A>G	A	G	intronic	CDKAL1	.	.	11.25	25.5	NA	NA	46.3093	NA	tumor_only	46.3093	known
ENSG00000145996	chr6	20801030	A>G	A	G	intronic	CDKAL1	.	.	6.21429	26.2143	NA	NA	32.7817	NA	tumor_only	32.7817	known
ENSG00000145996	chr6	20801113	A>G	A	G	intronic	CDKAL1	.	.	8.32	16.2	NA	NA	52.0809	NA	tumor_only	52.0809	known
ENSG00000145996	chr6	20802088	A>G	A	G	intronic	CDKAL1	.	.	10.4444	21.7778	NA	NA	51.3243	NA	tumor_only	51.3243	known
ENSG00000145996	chr6	20802089	A>G	A	G	intronic	CDKAL1	.	.	10	22.5556	NA	NA	45.5534	NA	tumor_only	45.5534	known
ENSG00000145996	chr6	20802177	A>G	A	G	intronic	CDKAL1	.	.	7.83333	16.2778	NA	NA	48.9774	NA	tumor_only	48.9774	known
ENSG00000145996	chr6	20841025	A>G	A	G	intronic	CDKAL1	.	.	17.9286	20.0714	NA	NA	89.7264	NA	tumor_only	89.7264	known
ENSG00000145996	chr6	20848814	A>G	A	G	intronic	CDKAL1	.	.	10.625	33.875	NA	NA	40.0689	NA	tumor_only	40.0689	known
ENSG00000145996	chr6	20848932	A>G	A	G	intronic	CDKAL1	.	.	9.3871	18.8065	3.75	8.375	53.0956	46.3406	shared	6.75496	known
ENSG00000145996	chr6	20848934	A>G	A	G	intronic	CDKAL1	.	.	11.8235	15.0588	5.35714	8.53571	76.577	63.5777	shared	12.9992	known
ENSG00000145996	chr6	20848974	A>G	A	G	intronic	CDKAL1	.	.	7.625	16.975	4	8.9375	46.9049	45.5806	shared	1.32432	known
ENSG00000145996	chr6	20848982	A>G	A	G	intronic	CDKAL1	.	.	9.13725	15.0588	4.65	8.5	59.7636	54.8565	shared	4.90709	known
ENSG00000145996	chr6	20849328	A>G	A	G	intronic	CDKAL1	.	.	21.4	25.8	NA	NA	76.9855	NA	tumor_only	76.9855	known
ENSG00000145996	chr6	20849329	A>G	A	G	intronic	CDKAL1	.	.	16.8	25.8	NA	NA	69.4233	NA	tumor_only	69.4233	known
ENSG00000145996	chr6	20849391	A>G	A	G	intronic	CDKAL1	.	.	14.0213	15.2766	5.35294	7.88235	90.9599	68.5267	shared	22.4332	known
ENSG00000145996	chr6	20849392	A>G	A	G	intronic	CDKAL1	.	.	9.45238	16.1191	4.33333	7.66667	54.236	57.4315	shared	-3.1955	known
ENSG00000145996	chr6	20849436	A>G	A	G	intronic	CDKAL1	.	.	8.81395	16.8837	3.92308	8	51.7861	49.9675	shared	1.81852	known
ENSG00000145996	chr6	20849460	A>G	A	G	intronic	CDKAL1	.	.	4.22222	11	NA	NA	39.5838	NA	tumor_only	39.5838	known
ENSG00000145996	chr6	20849504	A>G	A	G	intronic	CDKAL1	.	.	10.8	14.3077	5.35897	8.05128	75.6426	67.1605	shared	8.48207	known
ENSG00000145996	chr6	20850550	A>G	A	G	intronic	CDKAL1	.	.	7.03226	21.3548	3.61538	11.2308	34.7786	34.4284	shared	0.35024	known
ENSG00000145996	chr6	20850555	A>G	A	G	intronic	CDKAL1	.	.	9.22222	43.4444	NA	NA	25.7652	NA	tumor_only	25.7652	known
ENSG00000145996	chr6	20850577	A>G	A	G	intronic	CDKAL1	.	.	7.94118	29.6471	NA	NA	27.8246	NA	tumor_only	27.8246	known
ENSG00000145996	chr6	20850627	A>G	A	G	intronic	CDKAL1	.	.	9.375	33.625	NA	NA	32.0487	NA	tumor_only	32.0487	known
ENSG00000145996	chr6	20860703	A>G	A	G	intronic	CDKAL1	.	.	12.7143	26.1429	NA	NA	44.6879	NA	tumor_only	44.6879	known
ENSG00000145996	chr6	20874321	A>G	A	G	intronic	CDKAL1	.	.	8.12766	18.234	3.93333	9.8	43.9707	42.133	shared	1.83769	known
ENSG00000145996	chr6	20874373	A>G	A	G	intronic	CDKAL1	.	.	9	25.6667	3.85714	10.5714	39.0799	40.5133	shared	-1.43339	known
ENSG00000145996	chr6	20874433	A>G	A	G	intronic	CDKAL1	.	.	7.5	26.4	NA	NA	32.958	NA	tumor_only	32.958	known
ENSG00000145996	chr6	20874443	A>G	A	G	intronic	CDKAL1	.	.	7.8	21.7	3.90909	12.6364	38.5046	31.2686	shared	7.236	known
ENSG00000145996	chr6	20874608	A>G	A	G	intronic	CDKAL1	.	.	10.3	34.5	NA	NA	35.0375	NA	tumor_only	35.0375	known
ENSG00000145996	chr6	20874657	A>G	A	G	intronic	CDKAL1	.	.	8.57143	31.5	NA	NA	28.4091	NA	tumor_only	28.4091	known
ENSG00000145996	chr6	20874700	A>G	A	G	intronic	CDKAL1	.	.	8.94872	20.7308	4.52	12.64	42.2257	36.6237	shared	5.60195	known
ENSG00000145996	chr6	20874703	A>G	A	G	intronic	CDKAL1	.	.	12.875	42.625	NA	NA	33.0385	NA	tumor_only	33.0385	known
ENSG00000145996	chr6	20874765	A>G	A	G	intronic	CDKAL1	.	.	7.22449	20.4082	3.8	14.2	32.532	27.0849	shared	5.44714	known
ENSG00000145996	chr6	20874777	A>G	A	G	intronic	CDKAL1	.	.	8.06579	20.3553	4.23333	12.8333	39.8881	33.6898	shared	6.19829	known
ENSG00000145996	chr6	20875115	A>G	A	G	intronic	CDKAL1	.	.	11.4706	17.6471	4.28571	8.78571	61.9179	50.9843	shared	10.9336	known
ENSG00000145996	chr6	20875145	A>G	A	G	intronic	CDKAL1	.	.	8.5	20.0714	NA	NA	44.974	NA	tumor_only	44.974	known
ENSG00000145996	chr6	20875228	A>G	A	G	intronic	CDKAL1	.	.	23.1429	28.1429	NA	NA	75.1602	NA	tumor_only	75.1602	known
ENSG00000145996	chr6	20878612	A>G	A	G	intronic	CDKAL1	.	.	12.7143	49.2857	NA	NA	31.7916	NA	tumor_only	31.7916	known
ENSG00000145996	chr6	20878878	A>G	A	G	intronic	CDKAL1	.	.	18	34.7143	NA	NA	45.5679	NA	tumor_only	45.5679	known
ENSG00000145996	chr6	20878959	A>G	A	G	intronic	CDKAL1	.	.	11.8571	31.4286	NA	NA	34.8046	NA	tumor_only	34.8046	known
ENSG00000145996	chr6	20880283	A>G	A	G	intronic	CDKAL1	.	.	8.46875	17.2188	NA	NA	44.461	NA	tumor_only	44.461	known
ENSG00000145996	chr6	20880395	A>G	A	G	intronic	CDKAL1	.	.	12.1	40.2	NA	NA	35.9843	NA	tumor_only	35.9843	known
ENSG00000145996	chr6	20880401	A>G	A	G	intronic	CDKAL1	.	.	12	44.125	NA	NA	34.509	NA	tumor_only	34.509	known
ENSG00000145996	chr6	20880437	A>G	A	G	intronic	CDKAL1	.	.	9.42308	21.3077	NA	NA	45.3417	NA	tumor_only	45.3417	known
ENSG00000145996	chr6	20880440	A>G	A	G	intronic	CDKAL1	.	.	14	34	NA	NA	38.0624	NA	tumor_only	38.0624	known
ENSG00000145996	chr6	20899165	A>G	A	G	intronic	CDKAL1	.	.	9.75	22.6667	NA	NA	42.7781	NA	tumor_only	42.7781	known
ENSG00000145996	chr6	20899194	A>G	A	G	intronic	CDKAL1	.	.	10.3	37.2	NA	NA	32.7517	NA	tumor_only	32.7517	known
ENSG00000145996	chr6	20899222	A>G	A	G	intronic	CDKAL1	.	.	8.875	34.25	NA	NA	32.3066	NA	tumor_only	32.3066	known
ENSG00000145996	chr6	20899248	A>G	A	G	intronic	CDKAL1	.	.	8.69231	22.2692	NA	NA	38.2155	NA	tumor_only	38.2155	known
ENSG00000145996	chr6	20899285	A>G	A	G	intronic	CDKAL1	.	.	9.23077	24.0769	NA	NA	42.922	NA	tumor_only	42.922	known
ENSG00000145996	chr6	20899619	A>G	A	G	intronic	CDKAL1	.	.	9.14286	33.5714	NA	NA	41.8302	NA	tumor_only	41.8302	known
ENSG00000145996	chr6	20899633	A>G	A	G	intronic	CDKAL1	.	.	10	24.7	NA	NA	40.2028	NA	tumor_only	40.2028	known
ENSG00000145996	chr6	20899678	A>G	A	G	intronic	CDKAL1	.	.	13.9091	27.7273	NA	NA	53.5277	NA	tumor_only	53.5277	known
ENSG00000145996	chr6	20901497	A>G	A	G	intronic	CDKAL1	.	.	13.7273	31.9091	NA	NA	38.534	NA	tumor_only	38.534	known
ENSG00000145996	chr6	20901560	A>G	A	G	intronic	CDKAL1	.	.	13.7561	14.9268	5.78788	7.24242	92.0301	80.0625	shared	11.9676	known
ENSG00000145996	chr6	20901830	A>G	A	G	intronic	CDKAL1	.	.	8.68571	21.5143	3.4	10.5333	39.5961	34.5039	shared	5.09219	known
ENSG00000145996	chr6	20901841	A>G	A	G	intronic	CDKAL1	.	.	8.25807	23.5484	NA	NA	34.152	NA	tumor_only	34.152	known
ENSG00000145996	chr6	20901846	A>G	A	G	intronic	CDKAL1	.	.	13.038	17.3418	5.4375	10.5	73.5618	53.1611	shared	20.4008	known
ENSG00000145996	chr6	20901906	A>G	A	G	intronic	CDKAL1	.	.	8.97826	21.3913	4.38095	11.1429	41.0563	40.0759	shared	0.980418	known
ENSG00000145996	chr6	20901916	A>G	A	G	intronic	CDKAL1	.	.	9.27941	18.9265	4.76744	11.093	46.6701	43.6638	shared	3.00624	known
ENSG00000145996	chr6	20901996	A>G	A	G	intronic	CDKAL1	.	.	7.78261	20.3913	NA	NA	39.2471	NA	tumor_only	39.2471	known
ENSG00000145996	chr6	20916807	A>G	A	G	intronic	CDKAL1	.	.	8.77778	25.7778	NA	NA	38.9025	NA	tumor_only	38.9025	known
ENSG00000145996	chr6	20916821	A>G	A	G	intronic	CDKAL1	.	.	12.3529	21.1177	3.57143	8.28571	50.5194	43.5828	shared	6.93666	known
ENSG00000145996	chr6	20916822	A>G	A	G	intronic	CDKAL1	.	.	15.5714	38.2857	NA	NA	39.4334	NA	tumor_only	39.4334	known
ENSG00000145996	chr6	20916824	A>G	A	G	intronic	CDKAL1	.	.	17.4286	36.1429	NA	NA	47.0112	NA	tumor_only	47.0112	known
ENSG00000145996	chr6	20917293	A>G	A	G	intronic	CDKAL1	.	.	20.75	22.75	NA	NA	83.4386	NA	tumor_only	83.4386	known
ENSG00000145996	chr6	20934587	A>G	A	G	intronic	CDKAL1	.	.	13.875	25.875	NA	NA	45.98	NA	tumor_only	45.98	known
ENSG00000145996	chr6	20935035	A>G	A	G	intronic	CDKAL1	.	.	12.7333	21.1333	NA	NA	56.5307	NA	tumor_only	56.5307	known
ENSG00000145996	chr6	20948150	A>G	A	G	intronic	CDKAL1	.	.	15.25	24.25	NA	NA	57.6611	NA	tumor_only	57.6611	known
ENSG00000145996	chr6	20982248	A>G	A	G	intronic	CDKAL1	.	.	12	20.7857	NA	NA	53.955	NA	tumor_only	53.955	known
ENSG00000145996	chr6	20985318	A>G	A	G	intronic	CDKAL1	.	.	14.7143	20.2857	NA	NA	60.5704	NA	tumor_only	60.5704	known
ENSG00000145996	chr6	20985728	A>G	A	G	intronic	CDKAL1	.	.	15.1818	18.5454	NA	NA	74.5351	NA	tumor_only	74.5351	known
ENSG00000145996	chr6	20988783	A>G	A	G	intronic	CDKAL1	.	.	13.7692	21.5385	NA	NA	62.1486	NA	tumor_only	62.1486	known
ENSG00000145996	chr6	20990064	A>G	A	G	intronic	CDKAL1	.	.	12.5	20.625	NA	NA	55.0463	NA	tumor_only	55.0463	known
ENSG00000145996	chr6	20991443	A>G	A	G	intronic	CDKAL1	.	.	13.125	30	NA	NA	43.0954	NA	tumor_only	43.0954	known
ENSG00000145996	chr6	21077483	A>G	A	G	intronic	CDKAL1	.	.	4.8125	18.5625	NA	NA	29.2247	NA	tumor_only	29.2247	known
ENSG00000145996	chr6	21077486	A>G	A	G	intronic	CDKAL1	.	.	7.04167	23.5417	NA	NA	35.4199	NA	tumor_only	35.4199	known
ENSG00000145996	chr6	21077488	A>G	A	G	intronic	CDKAL1	.	.	6.71429	28.5714	NA	NA	34.6796	NA	tumor_only	34.6796	known
ENSG00000145996	chr6	21088687	A>G	A	G	intronic	CDKAL1	.	.	7.2963	22.5185	4.14286	11.4286	39.5607	36.8841	shared	2.67652	known
ENSG00000145996	chr6	21088740	A>G	A	G	intronic	CDKAL1	.	.	6	19.3913	3.57143	12	36.7568	31.2509	shared	5.50585	known
ENSG00000145996	chr6	21088836	A>G	A	G	intronic	CDKAL1	.	.	8.05263	24.2105	3.5	13.875	39.9886	25.6748	shared	14.3138	known
ENSG00000145996	chr6	21089356	A>G	A	G	intronic	CDKAL1	.	.	3	12.5714	NA	NA	28.3156	NA	tumor_only	28.3156	known
ENSG00000145996	chr6	21089362	A>G	A	G	intronic	CDKAL1	.	.	9.7	26.6	3.7	9.8	37.9647	38.7232	shared	-0.758484	known
ENSG00000145996	chr6	21089402	A>G	A	G	intronic	CDKAL1	.	.	5.25	20.25	NA	NA	31.9907	NA	tumor_only	31.9907	known
ENSG00000145996	chr6	21089421	A>G	A	G	intronic	CDKAL1	.	.	8.81481	22.1852	3.71429	9	42.0588	42.9989	shared	-0.940064	known
ENSG00000145996	chr6	21089440	A>G	A	G	intronic	CDKAL1	.	.	9.08333	23.2917	NA	NA	37.7488	NA	tumor_only	37.7488	known
ENSG00000145996	chr6	21089464	A>G	A	G	intronic	CDKAL1	.	.	13	30.6154	NA	NA	41.8377	NA	tumor_only	41.8377	known
ENSG00000145996	chr6	21090835	A>G	A	G	intronic	CDKAL1	.	.	10.2	21.7	4	8.3	53.2445	49.0476	shared	4.1969	known
ENSG00000145996	chr6	21090930	A>G	A	G	intronic	CDKAL1	.	.	8.27273	34.9091	NA	NA	33.7236	NA	tumor_only	33.7236	known
ENSG00000145996	chr6	21090966	A>G	A	G	intronic	CDKAL1	.	.	8.52174	22.6087	NA	NA	40.8366	NA	tumor_only	40.8366	known
ENSG00000145996	chr6	21097250	A>G	A	G	intronic	CDKAL1	.	.	8.88889	39	NA	NA	30.8087	NA	tumor_only	30.8087	known
ENSG00000145996	chr6	21113572	A>G	A	G	intronic	CDKAL1	.	.	10	31.3333	3.83333	12.25	36.3991	31.3729	shared	5.02615	known
ENSG00000145996	chr6	21113603	A>G	A	G	intronic	CDKAL1	.	.	8.28571	38	NA	NA	24.7676	NA	tumor_only	24.7676	known
ENSG00000145996	chr6	21113607	A>G	A	G	intronic	CDKAL1	.	.	4.125	16.375	NA	NA	26.3923	NA	tumor_only	26.3923	known
ENSG00000145996	chr6	21113669	A>G	A	G	intronic	CDKAL1	.	.	6.89474	19.7895	NA	NA	37.2846	NA	tumor_only	37.2846	known
ENSG00000145996	chr6	21113793	A>G	A	G	intronic	CDKAL1	.	.	8.09091	26.2727	NA	NA	40.3889	NA	tumor_only	40.3889	known
ENSG00000145996	chr6	21122740	A>G	A	G	intronic	CDKAL1	.	.	10.5517	17.7586	4	8.66667	59.7147	45.5027	shared	14.2121	known
ENSG00000145996	chr6	21122763	A>G	A	G	intronic	CDKAL1	.	.	8.75	17.3	NA	NA	46.5485	NA	tumor_only	46.5485	known
ENSG00000145996	chr6	21122766	A>G	A	G	intronic	CDKAL1	.	.	8.28571	16.2857	NA	NA	48.982	NA	tumor_only	48.982	known
ENSG00000145996	chr6	21122770	A>G	A	G	intronic	CDKAL1	.	.	10.921	15.3158	4.8125	8	72.1581	60.6142	shared	11.5439	known
ENSG00000145996	chr6	21123340	A>G	A	G	intronic	CDKAL1	.	.	11	35.2857	NA	NA	40.6913	NA	tumor_only	40.6913	known
ENSG00000145996	chr6	21123364	A>G	A	G	intronic	CDKAL1	.	.	9	35.5714	NA	NA	30.3025	NA	tumor_only	30.3025	known
ENSG00000145996	chr6	21123370	A>G	A	G	intronic	CDKAL1	.	.	10.3137	17.7451	4.70968	9.80645	62.6285	48.4222	shared	14.2064	known
ENSG00000145996	chr6	21123375	A>G	A	G	intronic	CDKAL1	.	.	8.07692	26.0769	NA	NA	35.526	NA	tumor_only	35.526	known
ENSG00000145996	chr6	21124621	A>G	A	G	intronic	CDKAL1	.	.	9.10345	19.6207	3.375	11.25	43.8274	31.8867	shared	11.9407	known
ENSG00000145996	chr6	21170510	A>G	A	G	intronic	CDKAL1	.	.	7.53846	17.641	3.52941	9.47059	44.6104	37.9734	shared	6.63701	known
ENSG00000145996	chr6	21170527	A>G	A	G	intronic	CDKAL1	.	.	8.30303	17.0606	3.33333	9.13333	49.3672	37.7071	shared	11.6602	known
ENSG00000145996	chr6	21172573	A>G	A	G	intronic	CDKAL1	.	.	11.25	24.5	NA	NA	44.8927	NA	tumor_only	44.8927	known
ENSG00000145996	chr6	21195730	A>G	A	G	intronic	CDKAL1	.	.	16.8889	28.1111	NA	NA	55.5035	NA	tumor_only	55.5035	known
ENSG00000145996	chr6	21195745	A>G	A	G	intronic	CDKAL1	.	.	14.5556	25.5556	NA	NA	53.8578	NA	tumor_only	53.8578	known
ENSG00000145996	chr6	21195757	A>G	A	G	intronic	CDKAL1	.	.	11.3077	21.4615	NA	NA	53.5701	NA	tumor_only	53.5701	known
ENSG00000145996	chr6	21207030	A>G	A	G	intronic	CDKAL1	.	.	19.1111	25.2222	NA	NA	67.0795	NA	tumor_only	67.0795	known
ENSG00000145996	chr6	21221341	A>G	A	G	intronic	CDKAL1	.	.	17.5714	18.8571	NA	NA	91.3561	NA	tumor_only	91.3561	known
NA	chr6	21674064	A>G	A	G	ncRNA_intronic	CASC15	.	.	6.57143	18.4286	NA	NA	44.8823	NA	tumor_only	44.8823	known
NA	chr6	21678430	A>G	A	G	ncRNA_intronic	CASC15	.	.	6.57143	21.2857	NA	NA	33.7543	NA	tumor_only	33.7543	known
NA	chr6	21678449	A>G	A	G	ncRNA_intronic	CASC15	.	.	5.08333	20.4167	NA	NA	33.8387	NA	tumor_only	33.8387	known
NA	chr6	21678475	A>G	A	G	ncRNA_intronic	CASC15	.	.	7.48	17.76	NA	NA	46.6192	NA	tumor_only	46.6192	known
NA	chr6	21678854	A>G	A	G	ncRNA_intronic	CASC15	.	.	5.38889	21.6667	NA	NA	31.8316	NA	tumor_only	31.8316	known
NA	chr6	21678856	A>G	A	G	ncRNA_intronic	CASC15	.	.	10.451	17.7451	NA	NA	58.5641	NA	tumor_only	58.5641	known
NA	chr6	21678896	A>G	A	G	ncRNA_intronic	CASC15	.	.	8.4878	17.7561	NA	NA	51.7068	NA	tumor_only	51.7068	known
NA	chr6	21678906	A>G	A	G	ncRNA_intronic	CASC15	.	.	4	13.8571	NA	NA	32.9091	NA	tumor_only	32.9091	known
NA	chr6	21679470	A>G	A	G	ncRNA_intronic	CASC15	.	.	6	16.0909	NA	NA	44.4143	NA	tumor_only	44.4143	known
NA	chr6	21679862	A>G	A	G	ncRNA_intronic	CASC15	.	.	11.0526	15.9474	NA	NA	71.159	NA	tumor_only	71.159	known
NA	chr6	21679902	A>G	A	G	ncRNA_intronic	CASC15	.	.	10.6	16.52	NA	NA	63.2753	NA	tumor_only	63.2753	known
NA	chr6	21682722	A>G	A	G	ncRNA_intronic	CASC15	.	.	6.92308	37.0769	NA	NA	20.9894	NA	tumor_only	20.9894	known
NA	chr6	21682782	A>G	A	G	ncRNA_intronic	CASC15	.	.	6.46154	27.6923	NA	NA	28.8626	NA	tumor_only	28.8626	known
NA	chr6	21682824	A>G	A	G	ncRNA_intronic	CASC15	.	.	9.5283	17.2264	NA	NA	60.2362	NA	tumor_only	60.2362	known
NA	chr6	21682829	A>G	A	G	ncRNA_intronic	CASC15	.	.	7.16667	20.3611	NA	NA	42.8297	NA	tumor_only	42.8297	known
NA	chr6	21682841	A>G	A	G	ncRNA_intronic	CASC15	.	.	6.28571	26.1429	NA	NA	31.9615	NA	tumor_only	31.9615	known
NA	chr6	21682904	A>G	A	G	ncRNA_intronic	CASC15	.	.	5.78571	18.4643	NA	NA	36.9584	NA	tumor_only	36.9584	known
NA	chr6	21682949	A>G	A	G	ncRNA_intronic	CASC15	.	.	6.42105	26.2105	NA	NA	28.2121	NA	tumor_only	28.2121	known
NA	chr6	21683140	A>G	A	G	ncRNA_intronic	CASC15	.	.	5.33333	18	NA	NA	34.6617	NA	tumor_only	34.6617	known
NA	chr6	21683214	A>G	A	G	ncRNA_intronic	CASC15	.	.	8	15.7273	NA	NA	54.9047	NA	tumor_only	54.9047	known
NA	chr6	21683664	A>G	A	G	ncRNA_intronic	CASC15	.	.	8.88235	19.8235	NA	NA	48.7825	NA	tumor_only	48.7825	known
NA	chr6	21683669	A>G	A	G	ncRNA_intronic	CASC15	.	.	7.46429	18.7143	NA	NA	44.3235	NA	tumor_only	44.3235	known
NA	chr6	21683674	A>G	A	G	ncRNA_intronic	CASC15	.	.	5.73333	20.8667	NA	NA	31.5107	NA	tumor_only	31.5107	known
NA	chr6	21687323	A>G	A	G	ncRNA_intronic	CASC15	.	.	5.77778	19.6667	NA	NA	33.5816	NA	tumor_only	33.5816	known
NA	chr6	21695392	A>G	A	G	ncRNA_intronic	CASC15	.	.	5.42857	17.2857	NA	NA	38.9641	NA	tumor_only	38.9641	known
NA	chr6	21695513	A>G	A	G	ncRNA_intronic	CASC15	.	.	4.1	14.3	NA	NA	32.8334	NA	tumor_only	32.8334	known
NA	chr6	21695545	A>G	A	G	ncRNA_intronic	CASC15	.	.	4.58333	14.75	NA	NA	34.3534	NA	tumor_only	34.3534	known
NA	chr6	21695549	A>G	A	G	ncRNA_intronic	CASC15	.	.	7.8125	18.9062	NA	NA	45.5682	NA	tumor_only	45.5682	known
NA	chr6	21695550	A>G	A	G	ncRNA_intronic	CASC15	.	.	8.97778	16	NA	NA	57.1457	NA	tumor_only	57.1457	known
NA	chr6	21695556	A>G	A	G	ncRNA_intronic	CASC15	.	.	7.71429	23.1905	NA	NA	36.4397	NA	tumor_only	36.4397	known
NA	chr6	21695566	A>G	A	G	ncRNA_intronic	CASC15	.	.	10.6087	17.4783	NA	NA	62.0531	NA	tumor_only	62.0531	known
NA	chr6	21695935	A>G	A	G	ncRNA_intronic	CASC15	.	.	5.18182	13.2727	NA	NA	42.6892	NA	tumor_only	42.6892	known
NA	chr6	21695940	A>G	A	G	ncRNA_intronic	CASC15	.	.	6.57143	13.7857	NA	NA	49.634	NA	tumor_only	49.634	known
NA	chr6	21695945	A>G	A	G	ncRNA_intronic	CASC15	.	.	6.21429	13.2857	NA	NA	49.0992	NA	tumor_only	49.0992	known
NA	chr6	21696337	A>G	A	G	ncRNA_intronic	CASC15	.	.	8.83333	16.5	NA	NA	53.2806	NA	tumor_only	53.2806	known
NA	chr6	21696344	A>G	A	G	ncRNA_intronic	CASC15	.	.	5.9	19.9	NA	NA	37.8246	NA	tumor_only	37.8246	known
NA	chr6	21696376	A>G	A	G	ncRNA_intronic	CASC15	.	.	8.575	17.45	NA	NA	51.261	NA	tumor_only	51.261	known
NA	chr6	21696389	A>G	A	G	ncRNA_intronic	CASC15	.	.	5.94118	22.3529	NA	NA	34.5335	NA	tumor_only	34.5335	known
NA	chr6	21697641	A>G	A	G	ncRNA_intronic	CASC15	.	.	5.55556	18.2778	NA	NA	37.7995	NA	tumor_only	37.7995	known
NA	chr6	21697643	A>G	A	G	ncRNA_intronic	CASC15	.	.	5.41176	18.1765	NA	NA	38.2373	NA	tumor_only	38.2373	known
NA	chr6	21697706	A>G	A	G	ncRNA_intronic	CASC15	.	.	6.82051	16.0256	NA	NA	47.8028	NA	tumor_only	47.8028	known
NA	chr6	21697720	A>G	A	G	ncRNA_intronic	CASC15	.	.	6.83333	21.1667	NA	NA	35.0249	NA	tumor_only	35.0249	known
NA	chr6	21704905	A>G	A	G	ncRNA_intronic	CASC15	.	.	11.1333	12.8667	NA	NA	86.78	NA	tumor_only	86.78	known
NA	chr6	21707003	A>G	A	G	ncRNA_intronic	CASC15	.	.	8.94203	18.5072	NA	NA	50.8686	NA	tumor_only	50.8686	known
NA	chr6	21707035	A>G	A	G	ncRNA_intronic	CASC15	.	.	4.25	18.25	NA	NA	26.402	NA	tumor_only	26.402	known
NA	chr6	21707057	A>G	A	G	ncRNA_intronic	CASC15	.	.	8.23256	22.2326	NA	NA	39.7843	NA	tumor_only	39.7843	known
NA	chr6	21707083	A>G	A	G	ncRNA_intronic	CASC15	.	.	6.41667	27	NA	NA	31.251	NA	tumor_only	31.251	known
NA	chr6	21707084	A>G	A	G	ncRNA_intronic	CASC15	.	.	10.9193	16.9516	NA	NA	65.8075	NA	tumor_only	65.8075	known
NA	chr6	21707145	A>G	A	G	ncRNA_intronic	CASC15	.	.	5.69565	19.6087	NA	NA	36.8804	NA	tumor_only	36.8804	known
NA	chr6	21707346	A>G	A	G	ncRNA_intronic	CASC15	.	.	12.8597	15.8421	NA	NA	82.2168	NA	tumor_only	82.2168	known
NA	chr6	21707372	A>G	A	G	ncRNA_intronic	CASC15	.	.	5.45	18.75	NA	NA	35.2699	NA	tumor_only	35.2699	known
NA	chr6	21707394	A>G	A	G	ncRNA_intronic	CASC15	.	.	4.14286	14.5714	NA	NA	34.584	NA	tumor_only	34.584	known
NA	chr6	21707451	A>G	A	G	ncRNA_intronic	CASC15	.	.	7.38889	18.3889	NA	NA	41.1513	NA	tumor_only	41.1513	known
NA	chr6	21709410	A>G	A	G	ncRNA_intronic	CASC15	.	.	6.14815	19.4815	NA	NA	36.7795	NA	tumor_only	36.7795	known
NA	chr6	21709448	A>G	A	G	ncRNA_intronic	CASC15	.	.	6.59459	19.7297	NA	NA	37.9022	NA	tumor_only	37.9022	known
NA	chr6	21709460	A>G	A	G	ncRNA_intronic	CASC15	.	.	6.33333	19.5333	NA	NA	35.285	NA	tumor_only	35.285	known
NA	chr6	21709488	A>G	A	G	ncRNA_intronic	CASC15	.	.	7.5	19.1667	NA	NA	41.9942	NA	tumor_only	41.9942	known
NA	chr6	21709492	A>G	A	G	ncRNA_intronic	CASC15	.	.	4.07692	12	NA	NA	36.1331	NA	tumor_only	36.1331	known
NA	chr6	21709529	A>G	A	G	ncRNA_intronic	CASC15	.	.	8.56897	16.6897	NA	NA	53.6549	NA	tumor_only	53.6549	known
NA	chr6	21709876	A>G	A	G	ncRNA_intronic	CASC15	.	.	5.73333	13.4	NA	NA	43.3877	NA	tumor_only	43.3877	known
NA	chr6	21709939	A>G	A	G	ncRNA_intronic	CASC15	.	.	5.36364	13.9091	NA	NA	47.3314	NA	tumor_only	47.3314	known
NA	chr6	21714111	A>G	A	G	ncRNA_intronic	CASC15	.	.	4.85714	13.8571	NA	NA	36.5826	NA	tumor_only	36.5826	known
NA	chr6	21725000	A>G	A	G	ncRNA_intronic	CASC15	.	.	6.57143	16.7143	NA	NA	42.3188	NA	tumor_only	42.3188	known
NA	chr6	21725896	A>G	A	G	ncRNA_intronic	CASC15	.	.	5.7027	14.4054	NA	NA	45.1271	NA	tumor_only	45.1271	known
NA	chr6	21725986	A>G	A	G	ncRNA_intronic	CASC15	.	.	10.6923	16.6667	NA	NA	68.0096	NA	tumor_only	68.0096	known
NA	chr6	21726027	A>G	A	G	ncRNA_intronic	CASC15	.	.	9.32353	18.2941	NA	NA	52.753	NA	tumor_only	52.753	known
NA	chr6	21726338	A>G	A	G	ncRNA_intronic	CASC15	.	.	12.5325	16.8571	NA	NA	74.4231	NA	tumor_only	74.4231	known
NA	chr6	21728824	A>G	A	G	ncRNA_intronic	CASC15	.	.	9.71429	17.4286	NA	NA	53.3606	NA	tumor_only	53.3606	known
NA	chr6	21728971	A>G	A	G	ncRNA_intronic	CASC15	.	.	4.44444	16.4444	NA	NA	31.3913	NA	tumor_only	31.3913	known
NA	chr6	21736809	A>G	A	G	ncRNA_intronic	CASC15	.	.	6.23529	17.7647	NA	NA	40.0973	NA	tumor_only	40.0973	known
NA	chr6	21736825	A>G	A	G	ncRNA_intronic	CASC15	.	.	7	22.4444	NA	NA	33.0369	NA	tumor_only	33.0369	known
NA	chr6	21736837	A>G	A	G	ncRNA_intronic	CASC15	.	.	5.66667	18.4	NA	NA	35.5612	NA	tumor_only	35.5612	known
NA	chr6	21738150	A>G	A	G	ncRNA_intronic	CASC15	.	.	6.28571	16.4286	NA	NA	38.23	NA	tumor_only	38.23	known
NA	chr6	21738157	A>G	A	G	ncRNA_intronic	CASC15	.	.	6	15.3636	NA	NA	41.5681	NA	tumor_only	41.5681	known
NA	chr6	21743286	A>G	A	G	ncRNA_intronic	CASC15	.	.	9.1087	22.6304	NA	NA	43.7776	NA	tumor_only	43.7776	known
NA	chr6	21744669	A>G	A	G	ncRNA_intronic	CASC15	.	.	9.21053	13.9474	NA	NA	69.2387	NA	tumor_only	69.2387	known
NA	chr6	21745317	A>G	A	G	ncRNA_intronic	CASC15	.	.	10.1064	14.5745	NA	NA	69.3934	NA	tumor_only	69.3934	known
NA	chr6	21745358	A>G	A	G	ncRNA_intronic	CASC15	.	.	8.13793	17.5172	NA	NA	47.0072	NA	tumor_only	47.0072	known
NA	chr6	21745383	A>G	A	G	ncRNA_intronic	CASC15	.	.	9.77273	17.9546	NA	NA	56.2984	NA	tumor_only	56.2984	known
NA	chr6	21754732	A>G	A	G	ncRNA_intronic	CASC15	.	.	7.26316	27.9474	NA	NA	29.9903	NA	tumor_only	29.9903	known
NA	chr6	21755830	A>G	A	G	ncRNA_intronic	CASC15	.	.	5.33333	18.5556	NA	NA	34.7159	NA	tumor_only	34.7159	known
NA	chr6	21755838	A>G	A	G	ncRNA_intronic	CASC15	.	.	4.4	16.4	NA	NA	30.4419	NA	tumor_only	30.4419	known
NA	chr6	21755906	A>G	A	G	ncRNA_intronic	CASC15	.	.	6.64706	24.6471	NA	NA	30.621	NA	tumor_only	30.621	known
NA	chr6	21755921	A>G	A	G	ncRNA_intronic	CASC15	.	.	4.5	14	NA	NA	36.052	NA	tumor_only	36.052	known
NA	chr6	21755971	A>G	A	G	ncRNA_intronic	CASC15	.	.	10.2222	27.4444	NA	NA	41.8932	NA	tumor_only	41.8932	known
NA	chr6	21755972	A>G	A	G	ncRNA_intronic	CASC15	.	.	7.83333	24.1667	NA	NA	36.4688	NA	tumor_only	36.4688	known
NA	chr6	21757690	A>G	A	G	ncRNA_intronic	CASC15	.	.	7.05263	17.6316	NA	NA	40.2516	NA	tumor_only	40.2516	known
NA	chr6	21762599	A>G	A	G	ncRNA_intronic	CASC15	.	.	7.36364	29.9091	NA	NA	27.1712	NA	tumor_only	27.1712	known
NA	chr6	21762607	A>G	A	G	ncRNA_intronic	CASC15	.	.	6.25	24.55	NA	NA	30.3125	NA	tumor_only	30.3125	known
NA	chr6	21762618	A>G	A	G	ncRNA_intronic	CASC15	.	.	3.71429	15.5714	NA	NA	26.4836	NA	tumor_only	26.4836	known
NA	chr6	21762621	A>G	A	G	ncRNA_intronic	CASC15	.	.	6.90244	19.0976	NA	NA	39.536	NA	tumor_only	39.536	known
NA	chr6	21762637	A>G	A	G	ncRNA_intronic	CASC15	.	.	4.90909	17.6364	NA	NA	36.5154	NA	tumor_only	36.5154	known
NA	chr6	21762704	A>G	A	G	ncRNA_intronic	CASC15	.	.	6.65385	18.5769	NA	NA	38.3142	NA	tumor_only	38.3142	known
NA	chr6	21762738	A>G	A	G	ncRNA_intronic	CASC15	.	.	6.96296	20.3704	NA	NA	37.921	NA	tumor_only	37.921	known
NA	chr6	21763328	A>G	A	G	ncRNA_intronic	CASC15	.	.	8.84615	31.4615	NA	NA	29.6957	NA	tumor_only	29.6957	known
NA	chr6	21763342	A>G	A	G	ncRNA_intronic	CASC15	.	.	10.1719	19.6562	NA	NA	54.0322	NA	tumor_only	54.0322	known
NA	chr6	21763349	A>G	A	G	ncRNA_intronic	CASC15	.	.	6.87097	24.3548	NA	NA	34.079	NA	tumor_only	34.079	known
NA	chr6	21763587	A>G	A	G	ncRNA_intronic	CASC15	.	.	4.11111	19.1111	NA	NA	23.3953	NA	tumor_only	23.3953	known
NA	chr6	21763686	A>G	A	G	ncRNA_intronic	CASC15	.	.	4.92857	18.7143	NA	NA	26.7381	NA	tumor_only	26.7381	known
NA	chr6	21763722	A>G	A	G	ncRNA_intronic	CASC15	.	.	4.28571	18.8571	NA	NA	23.7695	NA	tumor_only	23.7695	known
NA	chr6	21763725	A>G	A	G	ncRNA_intronic	CASC15	.	.	8	25.8868	3.6	9.7	34.0734	40.1165	shared	-6.04315	known
NA	chr6	21764176	A>G	A	G	ncRNA_intronic	CASC15	.	.	8.31579	21.0263	NA	NA	45.7666	NA	tumor_only	45.7666	known
NA	chr6	21764183	A>G	A	G	ncRNA_intronic	CASC15	.	.	7.2	27.5333	NA	NA	35.4892	NA	tumor_only	35.4892	known
NA	chr6	21764226	A>G	A	G	ncRNA_intronic	CASC15	.	.	4.75	19.375	NA	NA	25.6772	NA	tumor_only	25.6772	known
NA	chr6	21764236	A>G	A	G	ncRNA_intronic	CASC15	.	.	6.72727	27.2273	NA	NA	29.2248	NA	tumor_only	29.2248	known
NA	chr6	21764370	A>G	A	G	ncRNA_intronic	CASC15	.	.	5.25	22	NA	NA	23.4893	NA	tumor_only	23.4893	known
NA	chr6	21764722	A>G	A	G	ncRNA_intronic	CASC15	.	.	5.70588	21.5882	NA	NA	34.4416	NA	tumor_only	34.4416	known
NA	chr6	21764783	A>G	A	G	ncRNA_intronic	CASC15	.	.	9.9	37.4	NA	NA	31.3279	NA	tumor_only	31.3279	known
NA	chr6	21764790	A>G	A	G	ncRNA_intronic	CASC15	.	.	7.10256	19.3333	NA	NA	40.5097	NA	tumor_only	40.5097	known
NA	chr6	21764797	A>G	A	G	ncRNA_intronic	CASC15	.	.	9.67692	16.0154	NA	NA	62.1382	NA	tumor_only	62.1382	known
NA	chr6	21765915	A>G	A	G	ncRNA_intronic	CASC15	.	.	8.11111	22.4444	NA	NA	39.1784	NA	tumor_only	39.1784	known
NA	chr6	21765970	A>G	A	G	ncRNA_intronic	CASC15	.	.	4.27273	18.9091	NA	NA	27.6242	NA	tumor_only	27.6242	known
NA	chr6	21765991	A>G	A	G	ncRNA_intronic	CASC15	.	.	6.94737	16.3158	NA	NA	45.5623	NA	tumor_only	45.5623	known
NA	chr6	21766030	A>G	A	G	ncRNA_intronic	CASC15	.	.	7.41176	26.9412	NA	NA	32.4947	NA	tumor_only	32.4947	known
NA	chr6	21766347	A>G	A	G	ncRNA_intronic	CASC15	.	.	6.03125	21.6562	NA	NA	32.5405	NA	tumor_only	32.5405	known
NA	chr6	21766355	A>G	A	G	ncRNA_intronic	CASC15	.	.	10.9559	17.3677	NA	NA	62.8489	NA	tumor_only	62.8489	known
NA	chr6	21766379	A>G	A	G	ncRNA_intronic	CASC15	.	.	7.21053	23.6579	NA	NA	35.7421	NA	tumor_only	35.7421	known
NA	chr6	21766412	A>G	A	G	ncRNA_intronic	CASC15	.	.	6.75	31.875	NA	NA	24.5857	NA	tumor_only	24.5857	known
NA	chr6	21766425	A>G	A	G	ncRNA_intronic	CASC15	.	.	10.0217	22.1739	NA	NA	46.3068	NA	tumor_only	46.3068	known
NA	chr6	21766447	A>G	A	G	ncRNA_intronic	CASC15	.	.	7.92308	32.2308	NA	NA	31.0087	NA	tumor_only	31.0087	known
NA	chr6	21766461	A>G	A	G	ncRNA_intronic	CASC15	.	.	6.89474	25.8421	NA	NA	30.0526	NA	tumor_only	30.0526	known
NA	chr6	21766467	A>G	A	G	ncRNA_intronic	CASC15	.	.	7.54545	28.1364	NA	NA	33.4937	NA	tumor_only	33.4937	known
NA	chr6	21766470	A>G	A	G	ncRNA_intronic	CASC15	.	.	8.03636	19.4182	NA	NA	45.7557	NA	tumor_only	45.7557	known
NA	chr6	21766484	A>G	A	G	ncRNA_intronic	CASC15	.	.	7.66667	28.0833	NA	NA	32.1755	NA	tumor_only	32.1755	known
NA	chr6	21766492	A>G	A	G	ncRNA_intronic	CASC15	.	.	13.0274	16.0274	NA	NA	79.4523	NA	tumor_only	79.4523	known
NA	chr6	21766559	A>G	A	G	ncRNA_intronic	CASC15	.	.	3.28571	14	NA	NA	25.139	NA	tumor_only	25.139	known
NA	chr6	21767106	A>G	A	G	ncRNA_intronic	CASC15	.	.	10.5556	39.5556	NA	NA	28.2571	NA	tumor_only	28.2571	known
NA	chr6	21767151	A>G	A	G	ncRNA_intronic	CASC15	.	.	6.09091	25.0909	NA	NA	29.7447	NA	tumor_only	29.7447	known
NA	chr6	21767174	A>G	A	G	ncRNA_intronic	CASC15	.	.	8.53846	20.4231	NA	NA	45.7225	NA	tumor_only	45.7225	known
NA	chr6	21767175	A>G	A	G	ncRNA_intronic	CASC15	.	.	7.72727	24.7273	NA	NA	30.7989	NA	tumor_only	30.7989	known
NA	chr6	21767199	A>G	A	G	ncRNA_intronic	CASC15	.	.	9.3	19.7	NA	NA	48.3079	NA	tumor_only	48.3079	known
NA	chr6	21767201	A>G	A	G	ncRNA_intronic	CASC15	.	.	7	25.7143	NA	NA	31.4013	NA	tumor_only	31.4013	known
NA	chr6	21767202	A>G	A	G	ncRNA_intronic	CASC15	.	.	5.57143	23.2857	NA	NA	28.7363	NA	tumor_only	28.7363	known
NA	chr6	21767205	A>G	A	G	ncRNA_intronic	CASC15	.	.	6.3	27.5	NA	NA	25.5308	NA	tumor_only	25.5308	known
NA	chr6	21767215	A>G	A	G	ncRNA_intronic	CASC15	.	.	8.29412	19.8823	NA	NA	44.449	NA	tumor_only	44.449	known
NA	chr6	21767241	A>G	A	G	ncRNA_intronic	CASC15	.	.	6.8	21.4	NA	NA	36.5328	NA	tumor_only	36.5328	known
NA	chr6	21767242	A>G	A	G	ncRNA_intronic	CASC15	.	.	9.63158	17	NA	NA	54.7947	NA	tumor_only	54.7947	known
NA	chr6	21767277	A>G	A	G	ncRNA_intronic	CASC15	.	.	9.5625	13.5625	NA	NA	68.7884	NA	tumor_only	68.7884	known
NA	chr6	21767287	A>G	A	G	ncRNA_intronic	CASC15	.	.	7.9	11.55	NA	NA	68.9999	NA	tumor_only	68.9999	known
NA	chr6	21767311	A>G	A	G	ncRNA_intronic	CASC15	.	.	7	12	NA	NA	54.4058	NA	tumor_only	54.4058	known
NA	chr6	21770530	A>G	A	G	ncRNA_intronic	CASC15	.	.	5.57143	20.2857	NA	NA	31.449	NA	tumor_only	31.449	known
NA	chr6	21779499	A>G	A	G	ncRNA_intronic	CASC15	.	.	5.88889	14.3333	NA	NA	41.7169	NA	tumor_only	41.7169	known
NA	chr6	21779745	A>G	A	G	ncRNA_intronic	CASC15	.	.	8.2963	15.963	NA	NA	56.1524	NA	tumor_only	56.1524	known
NA	chr6	21779791	A>G	A	G	ncRNA_intronic	CASC15	.	.	10.7907	15.6744	NA	NA	67.5832	NA	tumor_only	67.5832	known
NA	chr6	21779871	A>G	A	G	ncRNA_intronic	CASC15	.	.	4	14.1429	NA	NA	33.3	NA	tumor_only	33.3	known
NA	chr6	21779883	A>G	A	G	ncRNA_intronic	CASC15	.	.	7.78261	20.3043	NA	NA	44.4127	NA	tumor_only	44.4127	known
NA	chr6	21779943	A>G	A	G	ncRNA_intronic	CASC15	.	.	9.25	18.975	NA	NA	53.073	NA	tumor_only	53.073	known
NA	chr6	21779958	A>G	A	G	ncRNA_intronic	CASC15	.	.	8.18367	18.6735	NA	NA	46.8883	NA	tumor_only	46.8883	known
NA	chr6	21782384	A>G	A	G	ncRNA_intronic	CASC15	.	.	6.9	17.8	NA	NA	43.4834	NA	tumor_only	43.4834	known
NA	chr6	21782422	A>G	A	G	ncRNA_intronic	CASC15	.	.	5.36842	15.8947	NA	NA	42.5785	NA	tumor_only	42.5785	known
NA	chr6	21784092	A>G	A	G	ncRNA_intronic	CASC15	.	.	13.1915	14.5106	NA	NA	89.161	NA	tumor_only	89.161	known
NA	chr6	21784093	A>G	A	G	ncRNA_intronic	CASC15	.	.	6.25	21.75	NA	NA	36.3138	NA	tumor_only	36.3138	known
NA	chr6	21784186	A>G	A	G	ncRNA_intronic	CASC15	.	.	6.33333	27.3333	NA	NA	27.2726	NA	tumor_only	27.2726	known
NA	chr6	21784204	A>G	A	G	ncRNA_intronic	CASC15	.	.	6.54545	23.0909	NA	NA	32.4899	NA	tumor_only	32.4899	known
NA	chr6	21784212	A>G	A	G	ncRNA_intronic	CASC15	.	.	6.78571	22.2143	NA	NA	34.4363	NA	tumor_only	34.4363	known
NA	chr6	21784215	A>G	A	G	ncRNA_intronic	CASC15	.	.	14.6765	16.0588	NA	NA	90.5162	NA	tumor_only	90.5162	known
NA	chr6	21784225	A>G	A	G	ncRNA_intronic	CASC15	.	.	5.15385	21.3846	NA	NA	31.4669	NA	tumor_only	31.4669	known
NA	chr6	21784267	A>G	A	G	ncRNA_intronic	CASC15	.	.	10.4571	14.6857	NA	NA	72.437	NA	tumor_only	72.437	known
NA	chr6	21784287	A>G	A	G	ncRNA_intronic	CASC15	.	.	9.93478	13.1957	NA	NA	75.4881	NA	tumor_only	75.4881	known
NA	chr6	21784339	A>G	A	G	ncRNA_intronic	CASC15	.	.	11.425	14.575	NA	NA	76.509	NA	tumor_only	76.509	known
NA	chr6	21784466	A>G	A	G	ncRNA_intronic	CASC15	.	.	14.1429	15.5714	NA	NA	90.1377	NA	tumor_only	90.1377	known
NA	chr6	21784666	A>G	A	G	ncRNA_intronic	CASC15	.	.	7.42857	12.8571	NA	NA	56.8992	NA	tumor_only	56.8992	known
NA	chr6	21784759	A>G	A	G	ncRNA_intronic	CASC15	.	.	6.46667	14.6667	NA	NA	46.9333	NA	tumor_only	46.9333	known
NA	chr6	21784771	A>G	A	G	ncRNA_intronic	CASC15	.	.	6.2	15.4667	NA	NA	46.712	NA	tumor_only	46.712	known
NA	chr6	21788457	A>G	A	G	ncRNA_intronic	CASC15	.	.	9.9375	14.1875	NA	NA	68.9452	NA	tumor_only	68.9452	known
NA	chr6	21788566	A>G	A	G	ncRNA_intronic	CASC15	.	.	5.625	18.25	NA	NA	36.3246	NA	tumor_only	36.3246	known
NA	chr6	21788588	A>G	A	G	ncRNA_intronic	CASC15	.	.	6	17.3529	NA	NA	39.867	NA	tumor_only	39.867	known
NA	chr6	21788608	A>G	A	G	ncRNA_intronic	CASC15	.	.	4.33333	14.6667	NA	NA	34.8494	NA	tumor_only	34.8494	known
NA	chr6	21789285	A>G	A	G	ncRNA_intronic	CASC15	.	.	6.54545	12.4545	NA	NA	51.784	NA	tumor_only	51.784	known
NA	chr6	21789294	A>G	A	G	ncRNA_intronic	CASC15	.	.	5	12.6364	NA	NA	46.0373	NA	tumor_only	46.0373	known
NA	chr6	21790921	A>G	A	G	ncRNA_intronic	CASC15	.	.	7.72	15.6	NA	NA	51.1218	NA	tumor_only	51.1218	known
NA	chr6	21790966	A>G	A	G	ncRNA_intronic	CASC15	.	.	8.14286	15.6071	NA	NA	54.9128	NA	tumor_only	54.9128	known
NA	chr6	21790972	A>G	A	G	ncRNA_intronic	CASC15	.	.	8	17.6667	NA	NA	47.9368	NA	tumor_only	47.9368	known
NA	chr6	21791380	A>G	A	G	ncRNA_intronic	CASC15	.	.	9.51282	14.1795	NA	NA	67.6158	NA	tumor_only	67.6158	known
NA	chr6	21793740	A>G	A	G	ncRNA_intronic	CASC15	.	.	6.82353	19.8823	NA	NA	41.6305	NA	tumor_only	41.6305	known
NA	chr6	21793810	A>G	A	G	ncRNA_intronic	CASC15	.	.	3.54546	12.5455	NA	NA	30.4575	NA	tumor_only	30.4575	known
NA	chr6	21794889	A>G	A	G	ncRNA_intronic	CASC15	.	.	7.57143	22.7143	NA	NA	34.3982	NA	tumor_only	34.3982	known
NA	chr6	21794915	A>G	A	G	ncRNA_intronic	CASC15	.	.	8.1875	18.0625	NA	NA	46.2667	NA	tumor_only	46.2667	known
NA	chr6	21794916	A>G	A	G	ncRNA_intronic	CASC15	.	.	9.55556	21.7778	NA	NA	44.1337	NA	tumor_only	44.1337	known
NA	chr6	21794925	A>G	A	G	ncRNA_intronic	CASC15	.	.	8.61538	17.6154	NA	NA	51.0966	NA	tumor_only	51.0966	known
NA	chr6	21794942	A>G	A	G	ncRNA_intronic	CASC15	.	.	14.1176	14.6176	NA	NA	96.6875	NA	tumor_only	96.6875	known
NA	chr6	21794982	A>G	A	G	ncRNA_intronic	CASC15	.	.	9.61111	14.3889	NA	NA	67.4133	NA	tumor_only	67.4133	known
NA	chr6	21794986	A>G	A	G	ncRNA_intronic	CASC15	.	.	7.23077	16.2692	NA	NA	47.4539	NA	tumor_only	47.4539	known
NA	chr6	21794991	A>G	A	G	ncRNA_intronic	CASC15	.	.	7.5	15.5	NA	NA	51.8642	NA	tumor_only	51.8642	known
NA	chr6	21798568	A>G	A	G	ncRNA_intronic	CASC15	.	.	11.4074	13.0185	NA	NA	86.5957	NA	tumor_only	86.5957	known
NA	chr6	21798599	A>G	A	G	ncRNA_intronic	CASC15	.	.	8.75	21.55	NA	NA	41.5364	NA	tumor_only	41.5364	known
NA	chr6	21798626	A>G	A	G	ncRNA_intronic	CASC15	.	.	8.88889	22.2963	NA	NA	43.8138	NA	tumor_only	43.8138	known
NA	chr6	21798627	A>G	A	G	ncRNA_intronic	CASC15	.	.	9.36364	18.25	NA	NA	53.6251	NA	tumor_only	53.6251	known
NA	chr6	21798630	A>G	A	G	ncRNA_intronic	CASC15	.	.	7.69565	20.1739	NA	NA	42.7538	NA	tumor_only	42.7538	known
NA	chr6	21798660	A>G	A	G	ncRNA_intronic	CASC15	.	.	9.28571	20.8286	NA	NA	43.5979	NA	tumor_only	43.5979	known
NA	chr6	21798700	A>G	A	G	ncRNA_intronic	CASC15	.	.	10.1944	19.0278	NA	NA	52.2274	NA	tumor_only	52.2274	known
NA	chr6	21798702	A>G	A	G	ncRNA_intronic	CASC15	.	.	10.0556	19.0556	NA	NA	52.805	NA	tumor_only	52.805	known
NA	chr6	21798728	A>G	A	G	ncRNA_intronic	CASC15	.	.	9.51724	25.1724	NA	NA	42.0748	NA	tumor_only	42.0748	known
NA	chr6	21798754	A>G	A	G	ncRNA_intronic	CASC15	.	.	13.0455	18.2121	NA	NA	72.8667	NA	tumor_only	72.8667	known
NA	chr6	21798771	A>G	A	G	ncRNA_intronic	CASC15	.	.	14.5781	19.1875	NA	NA	75.4398	NA	tumor_only	75.4398	known
NA	chr6	21798788	A>G	A	G	ncRNA_intronic	CASC15	.	.	3.55556	11.4444	NA	NA	32.4153	NA	tumor_only	32.4153	known
NA	chr6	21798793	A>G	A	G	ncRNA_intronic	CASC15	.	.	6.9375	24.0625	NA	NA	34.588	NA	tumor_only	34.588	known
NA	chr6	21799393	A>G	A	G	ncRNA_intronic	CASC15	.	.	8.72727	12.2727	NA	NA	69.341	NA	tumor_only	69.341	known
NA	chr6	21800032	A>G	A	G	ncRNA_intronic	CASC15	.	.	6.8	22.4	NA	NA	32.7834	NA	tumor_only	32.7834	known
NA	chr6	21800048	A>G	A	G	ncRNA_intronic	CASC15	.	.	6.94444	19.6111	NA	NA	37.9892	NA	tumor_only	37.9892	known
NA	chr6	21804470	A>G	A	G	ncRNA_intronic	CASC15	.	.	3.5	14	NA	NA	26.3198	NA	tumor_only	26.3198	known
NA	chr6	21804507	A>G	A	G	ncRNA_intronic	CASC15	.	.	8.22727	21.6591	NA	NA	40.1358	NA	tumor_only	40.1358	known
NA	chr6	21804521	A>G	A	G	ncRNA_intronic	CASC15	.	.	7.95556	22.0889	NA	NA	41.2311	NA	tumor_only	41.2311	known
NA	chr6	21804556	A>G	A	G	ncRNA_intronic	CASC15	.	.	3.28571	15.1429	NA	NA	21.9292	NA	tumor_only	21.9292	known
NA	chr6	21804578	A>G	A	G	ncRNA_intronic	CASC15	.	.	5	22.625	NA	NA	23.672	NA	tumor_only	23.672	known
NA	chr6	21804581	A>G	A	G	ncRNA_intronic	CASC15	.	.	5.28571	23.1429	NA	NA	25.5242	NA	tumor_only	25.5242	known
NA	chr6	21804591	A>G	A	G	ncRNA_intronic	CASC15	.	.	7.90385	20.6538	NA	NA	40.6345	NA	tumor_only	40.6345	known
NA	chr6	21804637	A>G	A	G	ncRNA_intronic	CASC15	.	.	7.91667	35.0833	NA	NA	25.1576	NA	tumor_only	25.1576	known
NA	chr6	21804638	A>G	A	G	ncRNA_intronic	CASC15	.	.	8.10256	20.5128	NA	NA	42.1415	NA	tumor_only	42.1415	known
NA	chr6	21804682	A>G	A	G	ncRNA_intronic	CASC15	.	.	6.45714	22.5429	NA	NA	33.9415	NA	tumor_only	33.9415	known
NA	chr6	21806447	A>G	A	G	ncRNA_intronic	CASC15	.	.	4.1	17.6	NA	NA	24.5737	NA	tumor_only	24.5737	known
NA	chr6	21806469	A>G	A	G	ncRNA_intronic	CASC15	.	.	7.62121	18.6818	NA	NA	42.6845	NA	tumor_only	42.6845	known
NA	chr6	21806519	A>G	A	G	ncRNA_intronic	CASC15	.	.	4.6	16.8	NA	NA	30.3629	NA	tumor_only	30.3629	known
NA	chr6	21807135	A>G	A	G	ncRNA_intronic	CASC15	.	.	5.81818	23.3636	NA	NA	25.6791	NA	tumor_only	25.6791	known
NA	chr6	21807142	A>G	A	G	ncRNA_intronic	CASC15	.	.	10.6296	18.7037	NA	NA	57.3878	NA	tumor_only	57.3878	known
NA	chr6	21807170	A>G	A	G	ncRNA_intronic	CASC15	.	.	7.17647	19.8235	NA	NA	43.5246	NA	tumor_only	43.5246	known
NA	chr6	21807171	A>G	A	G	ncRNA_intronic	CASC15	.	.	6.875	24.75	NA	NA	30.3175	NA	tumor_only	30.3175	known
NA	chr6	21807194	A>G	A	G	ncRNA_intronic	CASC15	.	.	7.5	23.75	NA	NA	40.8216	NA	tumor_only	40.8216	known
NA	chr6	21807218	A>G	A	G	ncRNA_intronic	CASC15	.	.	7.0625	26.625	NA	NA	29.56	NA	tumor_only	29.56	known
NA	chr6	21807228	A>G	A	G	ncRNA_intronic	CASC15	.	.	6.45455	21.9091	NA	NA	34.8254	NA	tumor_only	34.8254	known
NA	chr6	21807242	A>G	A	G	ncRNA_intronic	CASC15	.	.	7.88889	21.4444	NA	NA	37.4231	NA	tumor_only	37.4231	known
NA	chr6	21807282	A>G	A	G	ncRNA_intronic	CASC15	.	.	7.92308	18.0385	NA	NA	46.1178	NA	tumor_only	46.1178	known
NA	chr6	21807283	A>G	A	G	ncRNA_intronic	CASC15	.	.	8.11905	19.7143	NA	NA	44.4266	NA	tumor_only	44.4266	known
NA	chr6	21807355	A>G	A	G	ncRNA_intronic	CASC15	.	.	8.71642	17.6418	NA	NA	49.7954	NA	tumor_only	49.7954	known
NA	chr6	21807360	A>G	A	G	ncRNA_intronic	CASC15	.	.	7.93548	25.4194	NA	NA	35.703	NA	tumor_only	35.703	known
NA	chr6	21810350	A>G	A	G	ncRNA_intronic	CASC15	.	.	5.85714	19.7143	NA	NA	37.5999	NA	tumor_only	37.5999	known
NA	chr6	21810363	A>G	A	G	ncRNA_intronic	CASC15	.	.	6.15	17.4	NA	NA	39.1514	NA	tumor_only	39.1514	known
NA	chr6	21810868	A>G	A	G	ncRNA_intronic	CASC15	.	.	4.71429	15.8571	NA	NA	34.7242	NA	tumor_only	34.7242	known
NA	chr6	21812172	A>G	A	G	ncRNA_intronic	CASC15	.	.	7	27.1429	NA	NA	31.3546	NA	tumor_only	31.3546	known
NA	chr6	21812174	A>G	A	G	ncRNA_intronic	CASC15	.	.	9.66667	34.4444	NA	NA	31.4818	NA	tumor_only	31.4818	known
NA	chr6	21819701	A>G	A	G	ncRNA_intronic	CASC15	.	.	10.0465	20.8837	NA	NA	49.328	NA	tumor_only	49.328	known
NA	chr6	21819766	A>G	A	G	ncRNA_intronic	CASC15	.	.	7.44444	22.7778	NA	NA	36.0453	NA	tumor_only	36.0453	known
NA	chr6	21819814	A>G	A	G	ncRNA_intronic	CASC15	.	.	6.57895	21.9474	NA	NA	35.7803	NA	tumor_only	35.7803	known
NA	chr6	21819837	A>G	A	G	ncRNA_intronic	CASC15	.	.	7.39286	17.8214	NA	NA	44.5035	NA	tumor_only	44.5035	known
NA	chr6	21819887	A>G	A	G	ncRNA_intronic	CASC15	.	.	7.75	20.1667	NA	NA	37.6379	NA	tumor_only	37.6379	known
NA	chr6	21819916	A>G	A	G	ncRNA_intronic	CASC15	.	.	6.47619	19.0476	NA	NA	41.029	NA	tumor_only	41.029	known
NA	chr6	21819921	A>G	A	G	ncRNA_intronic	CASC15	.	.	8.54839	16.0323	NA	NA	54.974	NA	tumor_only	54.974	known
NA	chr6	21823051	A>G	A	G	ncRNA_intronic	CASC15	.	.	5.85714	21.4286	NA	NA	32.3078	NA	tumor_only	32.3078	known
NA	chr6	21823175	A>G	A	G	ncRNA_intronic	CASC15	.	.	5.44444	18.1111	NA	NA	36.7409	NA	tumor_only	36.7409	known
NA	chr6	21823189	A>G	A	G	ncRNA_intronic	CASC15	.	.	6.31034	16.1034	NA	NA	44.3203	NA	tumor_only	44.3203	known
NA	chr6	21823215	A>G	A	G	ncRNA_intronic	CASC15	.	.	6.07692	17.6923	NA	NA	38.2925	NA	tumor_only	38.2925	known
NA	chr6	21830564	A>G	A	G	ncRNA_intronic	CASC15	.	.	6.66667	25.5833	NA	NA	35.341	NA	tumor_only	35.341	known
NA	chr6	21834177	A>G	A	G	ncRNA_intronic	CASC15	.	.	9.16667	14.4444	NA	NA	63.0103	NA	tumor_only	63.0103	known
NA	chr6	21834207	A>G	A	G	ncRNA_intronic	CASC15	.	.	7.19048	12.4762	NA	NA	57.5937	NA	tumor_only	57.5937	known
NA	chr6	21834214	A>G	A	G	ncRNA_intronic	CASC15	.	.	7.64	13.76	NA	NA	57.5987	NA	tumor_only	57.5987	known
NA	chr6	21834215	A>G	A	G	ncRNA_intronic	CASC15	.	.	4.42857	19.7143	NA	NA	29.866	NA	tumor_only	29.866	known
NA	chr6	21834501	A>G	A	G	ncRNA_intronic	CASC15	.	.	10	15	NA	NA	64.8471	NA	tumor_only	64.8471	known
NA	chr6	21834502	A>G	A	G	ncRNA_intronic	CASC15	.	.	7.625	14	NA	NA	53.086	NA	tumor_only	53.086	known
NA	chr6	21837702	A>G	A	G	ncRNA_intronic	CASC15	.	.	7.47619	26.1429	NA	NA	30.169	NA	tumor_only	30.169	known
NA	chr6	21838491	A>G	A	G	ncRNA_intronic	CASC15	.	.	6.42857	19.7143	NA	NA	34.0181	NA	tumor_only	34.0181	known
NA	chr6	21838551	A>G	A	G	ncRNA_intronic	CASC15	.	.	6.27273	15.4545	NA	NA	43.1765	NA	tumor_only	43.1765	known
NA	chr6	21838605	A>G	A	G	ncRNA_intronic	CASC15	.	.	6	18	NA	NA	36.4877	NA	tumor_only	36.4877	known
NA	chr6	21838657	A>G	A	G	ncRNA_intronic	CASC15	.	.	7.55556	19.7222	NA	NA	39.3924	NA	tumor_only	39.3924	known
NA	chr6	21839244	A>G	A	G	ncRNA_intronic	CASC15	.	.	10.6429	22	NA	NA	48.866	NA	tumor_only	48.866	known
NA	chr6	21839284	A>G	A	G	ncRNA_intronic	CASC15	.	.	7.14286	21.2857	NA	NA	38.7271	NA	tumor_only	38.7271	known
NA	chr6	21839285	A>G	A	G	ncRNA_intronic	CASC15	.	.	8	18.8462	NA	NA	44.1028	NA	tumor_only	44.1028	known
NA	chr6	21841117	A>G	A	G	ncRNA_intronic	CASC15	.	.	8.6	17.9	NA	NA	46.8664	NA	tumor_only	46.8664	known
NA	chr6	21841127	A>G	A	G	ncRNA_intronic	CASC15	.	.	5	18.5556	NA	NA	34.1233	NA	tumor_only	34.1233	known
NA	chr6	21841182	A>G	A	G	ncRNA_intronic	CASC15	.	.	8.23809	12.9524	NA	NA	62.931	NA	tumor_only	62.931	known
NA	chr6	21841192	A>G	A	G	ncRNA_intronic	CASC15	.	.	7.66667	13.9444	NA	NA	57.5336	NA	tumor_only	57.5336	known
NA	chr6	21841235	A>G	A	G	ncRNA_intronic	CASC15	.	.	6.36364	12.5455	NA	NA	51.963	NA	tumor_only	51.963	known
NA	chr6	21841273	A>G	A	G	ncRNA_intronic	CASC15	.	.	5.375	14.125	NA	NA	38.4188	NA	tumor_only	38.4188	known
NA	chr6	21841647	A>G	A	G	ncRNA_intronic	CASC15	.	.	8.33333	29	NA	NA	33.8478	NA	tumor_only	33.8478	known
NA	chr6	21841673	A>G	A	G	ncRNA_intronic	CASC15	.	.	7.875	33.25	NA	NA	24.2835	NA	tumor_only	24.2835	known
NA	chr6	21841676	A>G	A	G	ncRNA_intronic	CASC15	.	.	7.95122	19.3171	NA	NA	43.0752	NA	tumor_only	43.0752	known
NA	chr6	21841730	A>G	A	G	ncRNA_intronic	CASC15	.	.	10.9	15.1833	NA	NA	73.1061	NA	tumor_only	73.1061	known
NA	chr6	21854341	A>G	A	G	ncRNA_intronic	CASC15	.	.	6.23077	14.6154	NA	NA	42.9254	NA	tumor_only	42.9254	known
NA	chr6	21855393	A>G	A	G	ncRNA_intronic	CASC15	.	.	7.35714	15.0714	NA	NA	51.5206	NA	tumor_only	51.5206	known
NA	chr6	21855410	A>G	A	G	ncRNA_intronic	CASC15	.	.	5	14.5	NA	NA	42.242	NA	tumor_only	42.242	known
NA	chr6	21855495	A>G	A	G	ncRNA_intronic	CASC15	.	.	7.42857	19.8571	NA	NA	40.0625	NA	tumor_only	40.0625	known
NA	chr6	21860033	A>G	A	G	ncRNA_intronic	CASC15	.	.	7.46667	14.3333	NA	NA	52.3245	NA	tumor_only	52.3245	known
NA	chr6	21860117	A>G	A	G	ncRNA_intronic	CASC15	.	.	4.6	13.0667	NA	NA	38.5426	NA	tumor_only	38.5426	known
NA	chr6	21860721	A>G	A	G	ncRNA_intronic	CASC15	.	.	9.03448	14.4138	NA	NA	64.9317	NA	tumor_only	64.9317	known
NA	chr6	21860770	A>G	A	G	ncRNA_intronic	CASC15	.	.	9.57143	23.7143	NA	NA	46.9071	NA	tumor_only	46.9071	known
NA	chr6	21860850	A>G	A	G	ncRNA_intronic	CASC15	.	.	7.4	12.7	NA	NA	62.7054	NA	tumor_only	62.7054	known
NA	chr6	21861814	A>G	A	G	ncRNA_intronic	CASC15	.	.	6.57143	23.2857	NA	NA	31.4796	NA	tumor_only	31.4796	known
NA	chr6	21892085	A>G	A	G	ncRNA_intronic	CASC15	.	.	11.1111	11.6667	NA	NA	94.5042	NA	tumor_only	94.5042	known
NA	chr6	21892095	A>G	A	G	ncRNA_intronic	CASC15	.	.	8.33333	11.8889	NA	NA	70.0976	NA	tumor_only	70.0976	known
NA	chr6	21909812	A>G	A	G	ncRNA_intronic	CASC15	.	.	6.07407	13	NA	NA	49.2649	NA	tumor_only	49.2649	known
NA	chr6	21909842	A>G	A	G	ncRNA_intronic	CASC15	.	.	6.69767	15.3721	NA	NA	48.2142	NA	tumor_only	48.2142	known
NA	chr6	21909924	A>G	A	G	ncRNA_intronic	CASC15	.	.	6.4	23.2	NA	NA	32.5906	NA	tumor_only	32.5906	known
NA	chr6	21910383	A>G	A	G	ncRNA_intronic	CASC15	.	.	9.61429	14.7857	NA	NA	67.3883	NA	tumor_only	67.3883	known
NA	chr6	21910434	A>G	A	G	ncRNA_intronic	CASC15	.	.	5.91667	18.7222	NA	NA	36.0181	NA	tumor_only	36.0181	known
NA	chr6	21910495	A>G	A	G	ncRNA_intronic	CASC15	.	.	4.30769	11.0769	NA	NA	41.589	NA	tumor_only	41.589	known
NA	chr6	21910524	A>G	A	G	ncRNA_intronic	CASC15	.	.	5.5	20.375	NA	NA	34.1647	NA	tumor_only	34.1647	known
NA	chr6	21910729	A>G	A	G	ncRNA_intronic	CASC15	.	.	6.46667	18.6667	NA	NA	40.5193	NA	tumor_only	40.5193	known
NA	chr6	21919353	A>G	A	G	ncRNA_intronic	CASC15	.	.	5.27273	13.6364	NA	NA	41.8623	NA	tumor_only	41.8623	known
NA	chr6	21920117	A>G	A	G	ncRNA_intronic	CASC15	.	.	9.10256	15.8974	NA	NA	60.7257	NA	tumor_only	60.7257	known
NA	chr6	21920122	A>G	A	G	ncRNA_intronic	CASC15	.	.	7.69697	17.9091	NA	NA	46.4566	NA	tumor_only	46.4566	known
NA	chr6	21920160	A>G	A	G	ncRNA_intronic	CASC15	.	.	7.36735	16.449	NA	NA	49.4513	NA	tumor_only	49.4513	known
NA	chr6	21920220	A>G	A	G	ncRNA_intronic	CASC15	.	.	6.0625	18.625	NA	NA	35.1547	NA	tumor_only	35.1547	known
NA	chr6	21920256	A>G	A	G	ncRNA_intronic	CASC15	.	.	5.53333	19.2	NA	NA	33.5053	NA	tumor_only	33.5053	known
NA	chr6	21920257	A>G	A	G	ncRNA_intronic	CASC15	.	.	5.34615	20.1923	NA	NA	30.8407	NA	tumor_only	30.8407	known
NA	chr6	21921003	A>G	A	G	ncRNA_intronic	CASC15	.	.	4	11.5556	NA	NA	36.4682	NA	tumor_only	36.4682	known
NA	chr6	21930912	A>G	A	G	ncRNA_intronic	CASC15	.	.	5.1875	18.6875	NA	NA	35.6248	NA	tumor_only	35.6248	known
NA	chr6	21932985	A>G	A	G	ncRNA_intronic	CASC15	.	.	6.09091	22.5454	NA	NA	32.5255	NA	tumor_only	32.5255	known
NA	chr6	21939539	A>G	A	G	ncRNA_intronic	CASC15	.	.	6.6	21.9	NA	NA	36.1544	NA	tumor_only	36.1544	known
NA	chr6	21940916	A>G	A	G	ncRNA_intronic	CASC15	.	.	4.84615	17.8462	NA	NA	29.3674	NA	tumor_only	29.3674	known
NA	chr6	21947239	A>G	A	G	ncRNA_intronic	CASC15	.	.	6.72222	14.1667	NA	NA	48.8047	NA	tumor_only	48.8047	known
NA	chr6	21947359	A>G	A	G	ncRNA_intronic	CASC15	.	.	6.2	14.8667	NA	NA	44.8173	NA	tumor_only	44.8173	known
NA	chr6	21947369	A>G	A	G	ncRNA_intronic	CASC15	.	.	4	12.8333	NA	NA	35.5903	NA	tumor_only	35.5903	known
NA	chr6	21947395	A>G	A	G	ncRNA_intronic	CASC15	.	.	6.4	18.3	NA	NA	35.1156	NA	tumor_only	35.1156	known
NA	chr6	21957616	A>G	A	G	ncRNA_intronic	CASC15	.	.	5.875	15.875	NA	NA	39.48	NA	tumor_only	39.48	known
NA	chr6	21957675	A>G	A	G	ncRNA_intronic	CASC15	.	.	4.66667	19	NA	NA	27.6777	NA	tumor_only	27.6777	known
NA	chr6	21957737	A>G	A	G	ncRNA_intronic	CASC15	.	.	5.07692	16.2308	NA	NA	36.7244	NA	tumor_only	36.7244	known
NA	chr6	21957751	A>G	A	G	ncRNA_intronic	CASC15	.	.	6.11111	13.5185	NA	NA	46.8655	NA	tumor_only	46.8655	known
NA	chr6	21957759	A>G	A	G	ncRNA_intronic	CASC15	.	.	4.66667	15.6667	NA	NA	34.4983	NA	tumor_only	34.4983	known
NA	chr6	21957784	A>G	A	G	ncRNA_intronic	CASC15	.	.	5.3	11.95	NA	NA	47.6709	NA	tumor_only	47.6709	known
NA	chr6	21957802	A>G	A	G	ncRNA_intronic	CASC15	.	.	5.27273	14.5455	NA	NA	38.5405	NA	tumor_only	38.5405	known
NA	chr6	21958308	A>G	A	G	ncRNA_intronic	CASC15	.	.	7	16.6364	NA	NA	45.21	NA	tumor_only	45.21	known
NA	chr6	21958332	A>G	A	G	ncRNA_intronic	CASC15	.	.	6.6	17.5	NA	NA	40.4178	NA	tumor_only	40.4178	known
NA	chr6	21961172	A>G	A	G	ncRNA_intronic	CASC15	.	.	7.71429	24	NA	NA	32.4444	NA	tumor_only	32.4444	known
NA	chr6	21979700	A>G	A	G	ncRNA_intronic	CASC15	.	.	10	14.4167	NA	NA	71.5795	NA	tumor_only	71.5795	known
NA	chr6	22013393	A>G	A	G	ncRNA_intronic	CASC15	.	.	8	14.6667	NA	NA	53.2351	NA	tumor_only	53.2351	known
NA	chr6	22015660	A>G	A	G	ncRNA_intronic	CASC15	.	.	11.1429	15.7143	NA	NA	69.4946	NA	tumor_only	69.4946	known
NA	chr6	22015769	A>G	A	G	ncRNA_intronic	CASC15	.	.	9.88889	14.7778	NA	NA	67.6724	NA	tumor_only	67.6724	known
NA	chr6	22015773	A>G	A	G	ncRNA_intronic	CASC15	.	.	9.55556	14.5556	NA	NA	67.7722	NA	tumor_only	67.7722	known
NA	chr6	22015837	A>G	A	G	ncRNA_intronic	CASC15	.	.	6.7	15.3	NA	NA	43.8573	NA	tumor_only	43.8573	known
NA	chr6	22016710	A>G	A	G	ncRNA_intronic	CASC15	.	.	6.5	21.625	NA	NA	31.2492	NA	tumor_only	31.2492	known
NA	chr6	22016760	A>G	A	G	ncRNA_intronic	CASC15	.	.	7.625	25.25	NA	NA	29.805	NA	tumor_only	29.805	known
NA	chr6	22041137	A>G	A	G	ncRNA_intronic	CASC15	.	.	8.375	16.4375	NA	NA	54.7007	NA	tumor_only	54.7007	known
NA	chr6	22041175	A>G	A	G	ncRNA_intronic	CASC15	.	.	8.48718	16.4872	NA	NA	52.8978	NA	tumor_only	52.8978	known
NA	chr6	22041205	A>G	A	G	ncRNA_intronic	CASC15	.	.	8.19231	20.0769	NA	NA	45.8331	NA	tumor_only	45.8331	known
NA	chr6	22041220	A>G	A	G	ncRNA_intronic	CASC15	.	.	7.26316	23.1579	NA	NA	37.572	NA	tumor_only	37.572	known
NA	chr6	22041282	A>G	A	G	ncRNA_intronic	CASC15	.	.	6.88889	27.8889	NA	NA	28.0804	NA	tumor_only	28.0804	known
NA	chr6	22041292	A>G	A	G	ncRNA_intronic	CASC15	.	.	7.38462	21.2308	NA	NA	41.4305	NA	tumor_only	41.4305	known
NA	chr6	22041299	A>G	A	G	ncRNA_intronic	CASC15	.	.	5.25	16.75	NA	NA	36.7045	NA	tumor_only	36.7045	known
NA	chr6	22041302	A>G	A	G	ncRNA_intronic	CASC15	.	.	8.92593	14.3704	NA	NA	64.9318	NA	tumor_only	64.9318	known
NA	chr6	22041316	A>G	A	G	ncRNA_intronic	CASC15	.	.	8.84615	19.0769	NA	NA	50.156	NA	tumor_only	50.156	known
NA	chr6	22041317	A>G	A	G	ncRNA_intronic	CASC15	.	.	5.875	24.25	NA	NA	27.2113	NA	tumor_only	27.2113	known
NA	chr6	22041354	A>G	A	G	ncRNA_intronic	CASC15	.	.	6.7	21	NA	NA	37.5702	NA	tumor_only	37.5702	known
NA	chr6	22041507	A>G	A	G	ncRNA_intronic	CASC15	.	.	7.52174	14.7826	NA	NA	54.8698	NA	tumor_only	54.8698	known
NA	chr6	22041515	A>G	A	G	ncRNA_intronic	CASC15	.	.	4.71429	18.7143	NA	NA	28.7191	NA	tumor_only	28.7191	known
NA	chr6	22041520	A>G	A	G	ncRNA_intronic	CASC15	.	.	6.38462	13.9231	NA	NA	51.8963	NA	tumor_only	51.8963	known
NA	chr6	22041531	A>G	A	G	ncRNA_intronic	CASC15	.	.	6.06667	17.9333	NA	NA	39.1896	NA	tumor_only	39.1896	known
NA	chr6	22041544	A>G	A	G	ncRNA_intronic	CASC15	.	.	6.47368	17.2105	NA	NA	40.8003	NA	tumor_only	40.8003	known
NA	chr6	22041550	A>G	A	G	ncRNA_intronic	CASC15	.	.	10.0968	13.3871	NA	NA	78.0368	NA	tumor_only	78.0368	known
NA	chr6	22041637	A>G	A	G	ncRNA_intronic	CASC15	.	.	8.55556	14.4444	NA	NA	62.2632	NA	tumor_only	62.2632	known
NA	chr6	22041643	A>G	A	G	ncRNA_intronic	CASC15	.	.	7.13333	14.6667	NA	NA	57.6746	NA	tumor_only	57.6746	known
NA	chr6	22041674	A>G	A	G	ncRNA_intronic	CASC15	.	.	15.1765	17.4118	NA	NA	88.5397	NA	tumor_only	88.5397	known
NA	chr6	22041675	A>G	A	G	ncRNA_intronic	CASC15	.	.	11.9444	17.0556	NA	NA	71.9491	NA	tumor_only	71.9491	known
NA	chr6	22057850	A>G	A	G	ncRNA_intronic	CASC15	.	.	9.6	18	NA	NA	54.8143	NA	tumor_only	54.8143	known
NA	chr6	22057864	A>G	A	G	ncRNA_intronic	CASC15	.	.	6.46154	17.5385	NA	NA	40.3055	NA	tumor_only	40.3055	known
NA	chr6	22057869	A>G	A	G	ncRNA_intronic	CASC15	.	.	5.18182	16.6364	NA	NA	37.802	NA	tumor_only	37.802	known
NA	chr6	22057870	A>G	A	G	ncRNA_intronic	CASC15	.	.	5.25	20.125	NA	NA	33.1424	NA	tumor_only	33.1424	known
NA	chr6	22057922	A>G	A	G	ncRNA_intronic	CASC15	.	.	6.66667	16.6667	NA	NA	44.7459	NA	tumor_only	44.7459	known
NA	chr6	22076995	A>G	A	G	ncRNA_intronic	CASC15	.	.	5.84615	14.9231	NA	NA	39.4405	NA	tumor_only	39.4405	known
NA	chr6	22081111	A>G	A	G	ncRNA_intronic	CASC15	.	.	6.52941	15	NA	NA	43.8732	NA	tumor_only	43.8732	known
NA	chr6	22081164	A>G	A	G	ncRNA_intronic	CASC15	.	.	5.27273	18.9091	NA	NA	34.3132	NA	tumor_only	34.3132	known
NA	chr6	22091878	A>G	A	G	ncRNA_intronic	CASC15	.	.	5.7	16.9	NA	NA	35.1321	NA	tumor_only	35.1321	known
NA	chr6	22095181	A>G	A	G	ncRNA_intronic	CASC15	.	.	6.63636	15.3636	NA	NA	44.6827	NA	tumor_only	44.6827	known
NA	chr6	22095198	A>G	A	G	ncRNA_intronic	CASC15	.	.	8.42857	19.8571	NA	NA	44.2545	NA	tumor_only	44.2545	known
NA	chr6	22095214	A>G	A	G	ncRNA_intronic	CASC15	.	.	7.5	15.9167	NA	NA	47.9011	NA	tumor_only	47.9011	known
NA	chr6	22095218	A>G	A	G	ncRNA_intronic	CASC15	.	.	7.1	16.1	NA	NA	45.3211	NA	tumor_only	45.3211	known
NA	chr6	22095239	A>G	A	G	ncRNA_intronic	CASC15	.	.	4.57143	18.8571	NA	NA	26.0107	NA	tumor_only	26.0107	known
NA	chr6	22096438	A>G	A	G	ncRNA_intronic	CASC15	.	.	5.7	13.7	NA	NA	45.3487	NA	tumor_only	45.3487	known
NA	chr6	22120690	A>G	A	G	ncRNA_intronic	CASC15	.	.	6.29032	18.7097	NA	NA	36.4666	NA	tumor_only	36.4666	known
NA	chr6	22120696	A>G	A	G	ncRNA_intronic	CASC15	.	.	3.82353	13.1176	NA	NA	31.7932	NA	tumor_only	31.7932	known
NA	chr6	22120727	A>G	A	G	ncRNA_intronic	CASC15	.	.	5.5	18.3125	NA	NA	33.866	NA	tumor_only	33.866	known
NA	chr6	22121607	A>G	A	G	ncRNA_intronic	CASC15	.	.	6.7037	16.8518	NA	NA	42.2136	NA	tumor_only	42.2136	known
NA	chr6	22121618	A>G	A	G	ncRNA_intronic	CASC15	.	.	6.55556	19	NA	NA	39.1774	NA	tumor_only	39.1774	known
NA	chr6	22124385	A>G	A	G	ncRNA_intronic	CASC15	.	.	5.14286	9.71429	NA	NA	57.294	NA	tumor_only	57.294	known
NA	chr6	22181287	A>G	A	G	ncRNA_intronic	CASC15	.	.	5	19.75	NA	NA	27.9937	NA	tumor_only	27.9937	known
NA	chr6	22200791	A>G	A	G	intergenic	CASC15;PRL	.	.	8.75	27.25	NA	NA	33.4434	NA	tumor_only	33.4434	known
NA	chr6	22200821	A>G	A	G	intergenic	CASC15;PRL	.	.	6.13333	19.9333	NA	NA	34.0688	NA	tumor_only	34.0688	known
NA	chr6	22200828	A>G	A	G	intergenic	CASC15;PRL	.	.	6.3125	18.1875	NA	NA	39.9439	NA	tumor_only	39.9439	known
NA	chr6	22200867	A>G	A	G	intergenic	CASC15;PRL	.	.	6.25926	17.8518	NA	NA	36.8287	NA	tumor_only	36.8287	known
NA	chr6	22200911	A>G	A	G	intergenic	CASC15;PRL	.	.	6.38462	20.1538	NA	NA	35.3406	NA	tumor_only	35.3406	known
NA	chr6	22200978	A>G	A	G	intergenic	CASC15;PRL	.	.	6.7	17.5	NA	NA	40.4628	NA	tumor_only	40.4628	known
NA	chr6	22200992	A>G	A	G	intergenic	CASC15;PRL	.	.	6.83333	16.1667	NA	NA	44.6992	NA	tumor_only	44.6992	known
ENSG00000250903	chr6	2250498	A>G	A	G	ncRNA_intronic	GMDS-DT	.	.	3.8125	12	NA	NA	33.7426	NA	tumor_only	33.7426	known
ENSG00000250903	chr6	2250499	A>G	A	G	ncRNA_intronic	GMDS-DT	.	.	4.52174	12.4348	3.91667	13	36.7534	32.6358	shared	4.11762	known
ENSG00000250903	chr6	2253224	A>G	A	G	ncRNA_intronic	GMDS-DT	.	.	4.43243	14.2703	4.1	13.1	32.8099	33.7215	shared	-0.911616	known
ENSG00000250903	chr6	2258363	A>G	A	G	ncRNA_intronic	GMDS-DT	.	.	5.68182	8.68182	5.18182	9.72727	67.1411	52.6356	shared	14.5055	known
ENSG00000250903	chr6	2269103	A>G	A	G	ncRNA_intronic	GMDS-DT	.	.	3.5	9.75	3.14286	8.42857	36.7395	37.9664	shared	-1.22689	known
ENSG00000250903	chr6	2269167	A>G	A	G	ncRNA_intronic	GMDS-DT	.	.	3.46154	10.5385	4.2	12	36.5628	36.1348	shared	0.428017	known
ENSG00000250903	chr6	2269168	A>G	A	G	ncRNA_intronic	GMDS-DT	.	.	4.14286	9.42857	3.84615	10.6923	45.003	36.1289	shared	8.87409	known
ENSG00000250903	chr6	2269169	A>G	A	G	ncRNA_intronic	GMDS-DT	.	.	4.7	10.1	4.14286	10.2857	47.3514	41.4076	shared	5.94372	known
ENSG00000250903	chr6	2269172	A>G	A	G	ncRNA_intronic	GMDS-DT	.	.	3.92308	10.6923	3.875	11.25	38.0232	35.6407	shared	2.38256	known
ENSG00000250903	chr6	2269207	A>G	A	G	ncRNA_intronic	GMDS-DT	.	.	4.73333	10.2	4.48485	10.6061	46.5776	43.0489	shared	3.52874	known
ENSG00000250903	chr6	2269211	A>G	A	G	ncRNA_intronic	GMDS-DT	.	.	4.97727	10.1136	4.73333	10.1333	50.4195	46.7155	shared	3.70401	known
ENSG00000250903	chr6	2269239	A>G	A	G	ncRNA_intronic	GMDS-DT	.	.	4.2	13.6	3.7	10.4	32.7237	36.759	shared	-4.03535	known
ENSG00000250903	chr6	2269320	A>G	A	G	ncRNA_intronic	GMDS-DT	.	.	3.875	11.75	NA	NA	33.3191	NA	tumor_only	33.3191	known
ENSG00000250903	chr6	2269743	A>G	A	G	ncRNA_intronic	GMDS-DT	.	.	NA	NA	5.38462	24.9231	NA	21.7823	normal_only	-21.7823	known
ENSG00000250903	chr6	2269756	A>G	A	G	ncRNA_intronic	GMDS-DT	.	.	6.53846	30	5.42857	23.2857	23.1471	24.044	shared	-0.896841	known
ENSG00000250903	chr6	2269774	A>G	A	G	ncRNA_intronic	GMDS-DT	.	.	NA	NA	5.55556	22.7778	NA	24.5792	normal_only	-24.5792	known
ENSG00000250903	chr6	2269782	A>G	A	G	ncRNA_intronic	GMDS-DT	.	.	6.55556	24.5556	6.23529	21.549	28.043	29.7234	shared	-1.68043	known
ENSG00000250903	chr6	2269783	A>G	A	G	ncRNA_intronic	GMDS-DT	.	.	5.09091	22.7273	NA	NA	26.0105	NA	tumor_only	26.0105	known
ENSG00000250903	chr6	2269790	A>G	A	G	ncRNA_intronic	GMDS-DT	.	.	8.44444	22.0667	7.81308	21.3364	38.7134	37.4138	shared	1.29958	known
ENSG00000250903	chr6	2269819	A>G	A	G	ncRNA_intronic	GMDS-DT	.	.	6.4026	10.8701	5.38961	10.6623	59.8211	51.5419	shared	8.27912	known
ENSG00000250903	chr6	2269822	A>G	A	G	ncRNA_intronic	GMDS-DT	.	.	4.05	10.65	3.93548	11.5484	40.099	35.6342	shared	4.46481	known
ENSG00000250903	chr6	2269823	A>G	A	G	ncRNA_intronic	GMDS-DT	.	.	4.04167	11.4583	3.83333	11.6111	36.5181	34.646	shared	1.8721	known
ENSG00000250903	chr6	2269895	A>G	A	G	ncRNA_intronic	GMDS-DT	.	.	4.22222	11.2222	4	10.375	37.8448	39.375	shared	-1.53017	known
ENSG00000250903	chr6	2269925	A>G	A	G	ncRNA_intronic	GMDS-DT	.	.	3.58333	10.3333	4.25	9.375	38.5263	45.4658	shared	-6.93948	known
ENSG00000250903	chr6	2275273	A>G	A	G	ncRNA_intronic	GMDS-DT	.	.	7.96907	15.6186	6.76667	15.7111	52.8992	43.5164	shared	9.38279	known
ENSG00000250903	chr6	2275276	A>G	A	G	ncRNA_intronic	GMDS-DT	.	.	4.14286	18.5714	4.22222	17	24.3805	25.7319	shared	-1.35131	known
ENSG00000250903	chr6	2275338	A>G	A	G	ncRNA_intronic	GMDS-DT	.	.	3.63636	13.8182	NA	NA	27.3069	NA	tumor_only	27.3069	known
ENSG00000250903	chr6	2275370	A>G	A	G	ncRNA_intronic	GMDS-DT	.	.	4.35484	14.871	4.875	13.25	31.359	36.7175	shared	-5.35851	known
ENSG00000250903	chr6	2275376	A>G	A	G	ncRNA_intronic	GMDS-DT	.	.	7.1	12.9667	5.96429	13.4286	55.2221	44.4703	shared	10.7518	known
ENSG00000250903	chr6	2276990	A>G	A	G	ncRNA_intronic	GMDS-DT	.	.	5.4	14.3733	5.32692	15.2115	39.2184	37.1638	shared	2.05453	known
ENSG00000250903	chr6	2277083	A>G	A	G	ncRNA_intronic	GMDS-DT	.	.	4.77778	11.6111	5	12	43.352	43.4336	shared	-0.0815916	known
ENSG00000250903	chr6	2294291	A>G	A	G	ncRNA_intronic	GMDS-DT	.	.	4.2	9.4	4.14286	9.71429	46.3424	44.1096	shared	2.23277	known
ENSG00000250903	chr6	2294379	A>G	A	G	ncRNA_intronic	GMDS-DT	.	.	4	11.1667	4.26923	12.2692	38.2213	35.8329	shared	2.38835	known
ENSG00000250903	chr6	2294443	A>G	A	G	ncRNA_intronic	GMDS-DT	.	.	4.5	10.9615	4.28	9.8	42.8964	45.0303	shared	-2.13382	known
ENSG00000250903	chr6	2294448	A>G	A	G	ncRNA_intronic	GMDS-DT	.	.	4.69444	10.2778	3.81818	10.0606	47.6371	40.0438	shared	7.59325	known
ENSG00000250903	chr6	2294458	A>G	A	G	ncRNA_intronic	GMDS-DT	.	.	4.54839	10.7742	4.82143	11.0714	42.6301	43.8771	shared	-1.24701	known
ENSG00000250903	chr6	2294470	A>G	A	G	ncRNA_intronic	GMDS-DT	.	.	4.4	10.9	3.82353	10.5882	43.0734	37.446	shared	5.62738	known
ENSG00000250903	chr6	2294726	A>G	A	G	ncRNA_intronic	GMDS-DT	.	.	4.71739	8.80435	4.33333	9.61111	54.68	46.4578	shared	8.22224	known
ENSG00000250903	chr6	2330733	A>G	A	G	ncRNA_intronic	GMDS-DT	.	.	6.58064	15.129	5.30556	15.9167	45.7348	34.7074	shared	11.0274	known
ENSG00000250903	chr6	2330857	A>G	A	G	ncRNA_intronic	GMDS-DT	.	.	NA	NA	4	14.8182	NA	29.4054	normal_only	-29.4054	known
ENSG00000250903	chr6	2330861	A>G	A	G	ncRNA_intronic	GMDS-DT	.	.	5.73333	14.4167	5.45	14.2	41.5867	39.5003	shared	2.08642	known
ENSG00000250903	chr6	2334030	A>G	A	G	ncRNA_intronic	GMDS-DT	.	.	3.14286	11.7143	NA	NA	28.7042	NA	tumor_only	28.7042	known
ENSG00000250903	chr6	2349806	A>G	A	G	ncRNA_intronic	GMDS-DT	.	.	5.33333	9.46667	NA	NA	58.2071	NA	tumor_only	58.2071	known
ENSG00000250903	chr6	2349944	A>G	A	G	ncRNA_intronic	GMDS-DT	.	.	6.7027	9.75676	6.05455	9.72727	68.6957	62.0291	shared	6.66661	known
ENSG00000250903	chr6	2349950	A>G	A	G	ncRNA_intronic	GMDS-DT	.	.	4.2	10	4.05263	10.7368	44.9415	38.7268	shared	6.21476	known
ENSG00000250903	chr6	2349991	A>G	A	G	ncRNA_intronic	GMDS-DT	.	.	3.75	10.1667	4.18182	10.7273	40.3824	40.0322	shared	0.350167	known
ENSG00000250903	chr6	2350300	A>G	A	G	ncRNA_intronic	GMDS-DT	.	.	3.88235	9.11765	3.875	9.25	42.8394	42.5595	shared	0.279856	known
ENSG00000250903	chr6	2350459	A>G	A	G	ncRNA_intronic	GMDS-DT	.	.	4.71429	8.42857	NA	NA	56.3002	NA	tumor_only	56.3002	known
ENSG00000250903	chr6	2392951	A>G	A	G	ncRNA_intronic	GMDS-DT	.	.	5	8	3.28571	7.42857	61.3772	45.3571	shared	16.02	known
ENSG00000250903	chr6	2409841	A>G	A	G	ncRNA_intronic	GMDS-DT	.	.	3.92857	11.5	3.28571	11	37.8518	30.5153	shared	7.3365	known
ENSG00000124532	chr6	24410925	A>G	A	G	intronic	MRS2	.	.	4	8.125	NA	NA	50.1114	NA	tumor_only	50.1114	known
ENSG00000124532	chr6	24411024	A>G	A	G	intronic	MRS2	.	.	5.05	8.25	3.90909	8.45454	61.4111	46.5958	shared	14.8153	known
ENSG00000124532	chr6	24411027	A>G	A	G	intronic	MRS2	.	.	4.375	8.5	NA	NA	51.9934	NA	tumor_only	51.9934	known
ENSG00000124532	chr6	24411070	A>G	A	G	intronic	MRS2	.	.	4	8.75	NA	NA	46.6667	NA	tumor_only	46.6667	known
ENSG00000124532	chr6	24411608	A>G	A	G	intronic	MRS2	.	.	4.46667	8.4	NA	NA	55.2554	NA	tumor_only	55.2554	known
ENSG00000124532	chr6	24411632	A>G	A	G	intronic	MRS2	.	.	4.66667	8.66667	NA	NA	54.1447	NA	tumor_only	54.1447	known
ENSG00000124532	chr6	24411639	A>G	A	G	intronic	MRS2	.	.	4.625	10.375	NA	NA	44.4066	NA	tumor_only	44.4066	known
ENSG00000124532	chr6	24411700	A>G	A	G	intronic	MRS2	.	.	4.15	9.1	NA	NA	47.1054	NA	tumor_only	47.1054	known
ENSG00000124532	chr6	24411713	A>G	A	G	intronic	MRS2	.	.	4.57895	9.63158	NA	NA	48.1871	NA	tumor_only	48.1871	known
ENSG00000124532	chr6	24411722	A>G	A	G	intronic	MRS2	.	.	4.35294	9.05882	NA	NA	49.2466	NA	tumor_only	49.2466	known
ENSG00000124532	chr6	24411789	A>G	A	G	intronic	MRS2	.	.	5.53846	9.23077	NA	NA	59.7046	NA	tumor_only	59.7046	known
ENSG00000112294	chr6	24498708	A>G	A	G	intronic	ALDH5A1	.	.	4.5	10.1	NA	NA	47.676	NA	tumor_only	47.676	known
ENSG00000112294	chr6	24498709	A>G	A	G	intronic	ALDH5A1	.	.	3.66667	8.88889	NA	NA	43.8552	NA	tumor_only	43.8552	known
ENSG00000112294	chr6	24498778	A>G	A	G	intronic	ALDH5A1	.	.	3.85714	10.4286	NA	NA	39.8312	NA	tumor_only	39.8312	known
ENSG00000112294	chr6	24499545	A>G	A	G	intronic	ALDH5A1	.	.	3.81818	10.5455	NA	NA	38.9188	NA	tumor_only	38.9188	known
ENSG00000112294	chr6	24499866	A>G	A	G	intronic	ALDH5A1	.	.	8.75	9.5	NA	NA	92.5893	NA	tumor_only	92.5893	known
ENSG00000112294	chr6	24499933	A>G	A	G	intronic	ALDH5A1	.	.	4.58333	13.5833	NA	NA	33.3067	NA	tumor_only	33.3067	known
ENSG00000112294	chr6	24499939	A>G	A	G	intronic	ALDH5A1	.	.	4.45455	14.9091	NA	NA	32.8238	NA	tumor_only	32.8238	known
ENSG00000112294	chr6	24500018	A>G	A	G	intronic	ALDH5A1	.	.	6.03125	12.6875	4.66667	11.5556	47.9615	40.807	shared	7.15441	known
ENSG00000112294	chr6	24500043	A>G	A	G	intronic	ALDH5A1	.	.	4.52632	11.8421	NA	NA	40.55	NA	tumor_only	40.55	known
ENSG00000112294	chr6	24500046	A>G	A	G	intronic	ALDH5A1	.	.	4.55556	11.3333	NA	NA	40.3134	NA	tumor_only	40.3134	known
ENSG00000112304	chr6	24672578	A>G	A	G	intronic	ACOT13	.	.	4.92308	9	NA	NA	54.9972	NA	tumor_only	54.9972	known
ENSG00000112304	chr6	24673544	A>G	A	G	intronic	ACOT13	.	.	5.3	9.6	NA	NA	52.9603	NA	tumor_only	52.9603	known
ENSG00000112304	chr6	24703016	A>G	A	G	UTR3	ACOT13	.	.	3.14286	8.71429	NA	NA	37.1677	NA	tumor_only	37.1677	known
ENSG00000079691	chr6	25298811	A>G	A	G	intronic	CARMIL1	.	.	7.625	14.9306	4.70833	13.7917	53.4018	35.1401	shared	18.2618	known
ENSG00000079691	chr6	25298884	A>G	A	G	intronic	CARMIL1	.	.	4.58621	14.5172	NA	NA	35.2383	NA	tumor_only	35.2383	known
ENSG00000079691	chr6	25298888	A>G	A	G	intronic	CARMIL1	.	.	5.42857	13.3651	4.52381	14.1429	44.3283	33.6309	shared	10.6974	known
ENSG00000079691	chr6	25298986	A>G	A	G	intronic	CARMIL1	.	.	4.26667	12.9333	NA	NA	34.9116	NA	tumor_only	34.9116	known
ENSG00000079691	chr6	25299004	A>G	A	G	intronic	CARMIL1	.	.	5.67797	12.1695	4.46154	12.7692	49.8332	39.5072	shared	10.3261	known
ENSG00000079691	chr6	25299014	A>G	A	G	intronic	CARMIL1	.	.	4.05263	11.6316	NA	NA	37.2909	NA	tumor_only	37.2909	known
ENSG00000079691	chr6	25299235	A>G	A	G	intronic	CARMIL1	.	.	4.23333	10.4	4.06667	8.86667	41.6769	46.1041	shared	-4.42724	known
ENSG00000079691	chr6	25299310	A>G	A	G	intronic	CARMIL1	.	.	5.61905	8.04762	4.85714	7.14286	70.2998	66.8651	shared	3.43469	known
ENSG00000079691	chr6	25299822	A>G	A	G	intronic	CARMIL1	.	.	3.66667	9.11111	NA	NA	41.0802	NA	tumor_only	41.0802	known
ENSG00000079691	chr6	25299831	A>G	A	G	intronic	CARMIL1	.	.	4.74074	9.92593	NA	NA	48.3965	NA	tumor_only	48.3965	known
ENSG00000079691	chr6	25299857	A>G	A	G	intronic	CARMIL1	.	.	6.14634	13.1707	5.1	11.75	49.0221	45.4031	shared	3.61894	known
ENSG00000079691	chr6	25299858	A>G	A	G	intronic	CARMIL1	.	.	6.82143	12.125	5.58974	11.641	57.0552	49.0813	shared	7.97395	known
ENSG00000079691	chr6	25299867	A>G	A	G	intronic	CARMIL1	.	.	5.5283	13.4717	4.72727	12.0606	41.19	42.095	shared	-0.905003	known
ENSG00000079691	chr6	25299899	A>G	A	G	intronic	CARMIL1	.	.	4.45455	16.2727	3.5	12.375	30.9869	30.6217	shared	0.365189	known
ENSG00000079691	chr6	25299919	A>G	A	G	intronic	CARMIL1	.	.	7.71591	15.4432	5.46429	13.5714	52.0608	43.2865	shared	8.77431	known
ENSG00000079691	chr6	25299923	A>G	A	G	intronic	CARMIL1	.	.	4.875	17.7	3.77778	15.6667	30.0781	26.5953	shared	3.48276	known
ENSG00000079691	chr6	25299928	A>G	A	G	intronic	CARMIL1	.	.	4.575	17.225	4.27778	13.9444	28.9701	32.1603	shared	-3.1902	known
ENSG00000079691	chr6	25299930	A>G	A	G	intronic	CARMIL1	.	.	4.66667	22.3889	4.11111	15.6667	21.2916	28.5788	shared	-7.28719	known
ENSG00000079691	chr6	25300433	A>G	A	G	intronic	CARMIL1	.	.	5.55556	16.2444	NA	NA	36.876	NA	tumor_only	36.876	known
ENSG00000079691	chr6	25300550	A>G	A	G	intronic	CARMIL1	.	.	4.41667	19.1667	NA	NA	25.4036	NA	tumor_only	25.4036	known
ENSG00000079691	chr6	25300564	A>G	A	G	intronic	CARMIL1	.	.	5.65151	18.1364	5.33333	17.6667	33.7545	32.1114	shared	1.64306	known
ENSG00000079691	chr6	25300590	A>G	A	G	intronic	CARMIL1	.	.	5.58	15.9	3.75	10.875	38.1954	35.7407	shared	2.45475	known
ENSG00000079691	chr6	25306275	A>G	A	G	intronic	CARMIL1	.	.	3.5	11.125	NA	NA	33.0127	NA	tumor_only	33.0127	known
ENSG00000079691	chr6	25309157	A>G	A	G	intronic	CARMIL1	.	.	5.83333	12.625	4.85714	10.8571	48.9652	45.5977	shared	3.36751	known
ENSG00000079691	chr6	25309162	A>G	A	G	intronic	CARMIL1	.	.	5.22222	11.2222	NA	NA	47.6488	NA	tumor_only	47.6488	known
ENSG00000079691	chr6	25309310	A>G	A	G	intronic	CARMIL1	.	.	9.22414	12.4828	6.39535	11.2093	75.2214	57.7066	shared	17.5148	known
ENSG00000079691	chr6	25309818	A>G	A	G	intronic	CARMIL1	.	.	4.85714	15	NA	NA	34.33	NA	tumor_only	34.33	known
ENSG00000079691	chr6	25316541	A>G	A	G	intronic	CARMIL1	.	.	4.09091	11.8182	NA	NA	38.416	NA	tumor_only	38.416	known
ENSG00000079691	chr6	25323486	A>G	A	G	intronic	CARMIL1	.	.	5.77778	11.7037	3.85185	11.5185	50.3865	35.0453	shared	15.3412	known
ENSG00000079691	chr6	25323488	A>G	A	G	intronic	CARMIL1	.	.	5.11538	13.3461	3.6	12.1	40.229	30.7548	shared	9.47422	known
ENSG00000079691	chr6	25348259	A>G	A	G	intronic	CARMIL1	.	.	4.64286	11	NA	NA	43.4518	NA	tumor_only	43.4518	known
ENSG00000079691	chr6	25348272	A>G	A	G	intronic	CARMIL1	.	.	3.90909	12	NA	NA	35.183	NA	tumor_only	35.183	known
ENSG00000079691	chr6	25348290	A>G	A	G	intronic	CARMIL1	.	.	5.2	10.1333	NA	NA	52.4794	NA	tumor_only	52.4794	known
ENSG00000079691	chr6	25348394	A>G	A	G	intronic	CARMIL1	.	.	4.33333	12.75	NA	NA	37.6259	NA	tumor_only	37.6259	known
ENSG00000079691	chr6	25348596	A>G	A	G	intronic	CARMIL1	.	.	6.02	11.72	4.4	11.8	53.9737	38.7651	shared	15.2085	known
ENSG00000079691	chr6	25348604	A>G	A	G	intronic	CARMIL1	.	.	4.25	10.8125	NA	NA	40.5244	NA	tumor_only	40.5244	known
ENSG00000079691	chr6	25348605	A>G	A	G	intronic	CARMIL1	.	.	5.74	11.08	4.36	10.44	52.9062	43.0579	shared	9.8483	known
ENSG00000079691	chr6	25348606	A>G	A	G	intronic	CARMIL1	.	.	6.22222	11.0556	4.3125	10.7188	57.4429	41.0072	shared	16.4356	known
ENSG00000079691	chr6	25348635	A>G	A	G	intronic	CARMIL1	.	.	4.2	13	NA	NA	34.0605	NA	tumor_only	34.0605	known
ENSG00000079691	chr6	25348661	A>G	A	G	intronic	CARMIL1	.	.	5.78571	11.3571	5.2	13.7	51.3235	38.6207	shared	12.7028	known
ENSG00000079691	chr6	25348662	A>G	A	G	intronic	CARMIL1	.	.	7.21875	11.6562	5.73684	12.3158	64.3593	47.1241	shared	17.2352	known
ENSG00000079691	chr6	25348675	A>G	A	G	intronic	CARMIL1	.	.	6.65625	11.6875	6.04545	12.7273	58.2614	48.8096	shared	9.45181	known
ENSG00000079691	chr6	25348714	A>G	A	G	intronic	CARMIL1	.	.	4.76923	10	NA	NA	49.3698	NA	tumor_only	49.3698	known
ENSG00000079691	chr6	25354208	A>G	A	G	intronic	CARMIL1	.	.	5.70909	11.9454	4.16129	10.9677	50.0887	40.114	shared	9.97465	known
ENSG00000079691	chr6	25354229	A>G	A	G	intronic	CARMIL1	.	.	4	13.5	NA	NA	30.2585	NA	tumor_only	30.2585	known
ENSG00000079691	chr6	25355387	A>G	A	G	intronic	CARMIL1	.	.	4.54545	10.5455	NA	NA	44.0847	NA	tumor_only	44.0847	known
ENSG00000079691	chr6	25355485	A>G	A	G	intronic	CARMIL1	.	.	3.4	11.2	NA	NA	33.9828	NA	tumor_only	33.9828	known
ENSG00000079691	chr6	25355486	A>G	A	G	intronic	CARMIL1	.	.	3.53846	11.5385	NA	NA	33.6254	NA	tumor_only	33.6254	known
ENSG00000079691	chr6	25356264	A>G	A	G	intronic	CARMIL1	.	.	6.3	8.9	3.57143	8.28571	72.0966	44.6795	shared	27.4172	known
ENSG00000079691	chr6	25362599	A>G	A	G	intronic	CARMIL1	.	.	3.81818	12.3636	NA	NA	32.8574	NA	tumor_only	32.8574	known
ENSG00000079691	chr6	25362835	A>G	A	G	intronic	CARMIL1	.	.	3.16667	11	NA	NA	30.5023	NA	tumor_only	30.5023	known
ENSG00000079691	chr6	25362849	A>G	A	G	intronic	CARMIL1	.	.	3.78261	14	3.42857	12.4286	30.6951	27.6191	shared	3.07604	known
ENSG00000079691	chr6	25362859	A>G	A	G	intronic	CARMIL1	.	.	3.88889	15	NA	NA	27.4767	NA	tumor_only	27.4767	known
ENSG00000079691	chr6	25362915	A>G	A	G	intronic	CARMIL1	.	.	4.84615	15.8846	3.54546	12.4545	32.9576	30.0801	shared	2.87752	known
ENSG00000079691	chr6	25362938	A>G	A	G	intronic	CARMIL1	.	.	3.38462	13.7692	NA	NA	25.8277	NA	tumor_only	25.8277	known
ENSG00000079691	chr6	25365682	A>G	A	G	intronic	CARMIL1	.	.	4.14286	10.5714	NA	NA	38.8492	NA	tumor_only	38.8492	known
ENSG00000079691	chr6	25365785	A>G	A	G	intronic	CARMIL1	.	.	4	13.25	NA	NA	34.1328	NA	tumor_only	34.1328	known
ENSG00000079691	chr6	25365786	A>G	A	G	intronic	CARMIL1	.	.	4.65517	12	NA	NA	40.2991	NA	tumor_only	40.2991	known
ENSG00000079691	chr6	25366126	A>G	A	G	intronic	CARMIL1	.	.	4	10.8889	NA	NA	41.8324	NA	tumor_only	41.8324	known
ENSG00000079691	chr6	25366232	A>G	A	G	intronic	CARMIL1	.	.	3.875	15.875	NA	NA	28.3098	NA	tumor_only	28.3098	known
ENSG00000079691	chr6	25386279	A>G	A	G	intronic	CARMIL1	.	.	5.52632	8.84211	3.75	9.83333	62.0711	39.4933	shared	22.5778	known
ENSG00000079691	chr6	25387023	A>G	A	G	intronic	CARMIL1	.	.	4.23077	12.2308	NA	NA	36.9372	NA	tumor_only	36.9372	known
ENSG00000079691	chr6	25476969	A>G	A	G	intronic	CARMIL1	.	.	3.875	17	NA	NA	24.2147	NA	tumor_only	24.2147	known
ENSG00000079691	chr6	25500899	A>G	A	G	intronic	CARMIL1	.	.	4.125	9.25	NA	NA	47.8058	NA	tumor_only	47.8058	known
ENSG00000079691	chr6	25500969	A>G	A	G	intronic	CARMIL1	.	.	6	10.8824	4.41667	9.83333	55.9224	45.0776	shared	10.8448	known
ENSG00000079691	chr6	25521622	A>G	A	G	intronic	CARMIL1	.	.	4.44444	12.2222	NA	NA	42.5112	NA	tumor_only	42.5112	known
ENSG00000079691	chr6	25521690	A>G	A	G	intronic	CARMIL1	.	.	3.57143	11.2857	NA	NA	37.2336	NA	tumor_only	37.2336	known
ENSG00000079691	chr6	25522940	A>G	A	G	intronic	CARMIL1	.	.	5.54545	12.4545	NA	NA	46.6434	NA	tumor_only	46.6434	known
ENSG00000079691	chr6	25523037	A>G	A	G	intronic	CARMIL1	.	.	4.26316	11.3684	NA	NA	41.8525	NA	tumor_only	41.8525	known
ENSG00000079691	chr6	25526653	A>G	A	G	intronic	CARMIL1	.	.	4.625	13.125	NA	NA	37.2194	NA	tumor_only	37.2194	known
ENSG00000079691	chr6	25526665	A>G	A	G	intronic	CARMIL1	.	.	5.22222	12.7778	NA	NA	46.1553	NA	tumor_only	46.1553	known
ENSG00000079691	chr6	25526686	A>G	A	G	intronic	CARMIL1	.	.	5.4	11.5333	NA	NA	51.0108	NA	tumor_only	51.0108	known
ENSG00000079691	chr6	25531871	A>G	A	G	intronic	CARMIL1	.	.	3.33333	10.6667	NA	NA	36.3889	NA	tumor_only	36.3889	known
ENSG00000079691	chr6	25541793	A>G	A	G	intronic	CARMIL1	.	.	3.375	13.75	NA	NA	28.8042	NA	tumor_only	28.8042	known
ENSG00000079691	chr6	25541856	A>G	A	G	intronic	CARMIL1	.	.	4.92857	13.9286	NA	NA	38.2586	NA	tumor_only	38.2586	known
ENSG00000112343	chr6	25964835	A>G	A	G	intronic	TRIM38	.	.	6.33333	12.3333	4.51613	14.0645	51.702	33.6356	shared	18.0664	known
ENSG00000112343	chr6	25964911	A>G	A	G	intronic	TRIM38	.	.	3.9	12.1	3.55556	13.4444	33.8228	28.9309	shared	4.89197	known
ENSG00000112343	chr6	25964912	A>G	A	G	intronic	TRIM38	.	.	3.57143	11.8571	NA	NA	31.544	NA	tumor_only	31.544	known
ENSG00000112343	chr6	25965541	A>G	A	G	intronic	TRIM38	.	.	5.46429	9.32143	4.86364	9.18182	59.429	53.6283	shared	5.80063	known
ENSG00000112343	chr6	25965771	A>G	A	G	intronic	TRIM38	.	.	5.45	11.55	4.2	11.95	47.7262	36.6015	shared	11.1246	known
ENSG00000112343	chr6	25965781	A>G	A	G	intronic	TRIM38	.	.	5.09524	11.3333	4.64706	12.1765	45.3176	38.9251	shared	6.39254	known
ENSG00000112343	chr6	25965841	A>G	A	G	intronic	TRIM38	.	.	4.31818	12.9545	3.88235	14.1176	34.9588	28.0217	shared	6.93711	known
ENSG00000112343	chr6	25965842	A>G	A	G	intronic	TRIM38	.	.	5.03571	12.5357	3.90476	14.619	42.1705	28.2535	shared	13.917	known
ENSG00000112343	chr6	25975341	A>G	A	G	intronic	TRIM38	.	.	3.91667	15.0833	NA	NA	26.4577	NA	tumor_only	26.4577	known
ENSG00000112343	chr6	25975347	A>G	A	G	intronic	TRIM38	.	.	4.64286	16.7143	NA	NA	29.6386	NA	tumor_only	29.6386	known
ENSG00000112343	chr6	25976287	A>G	A	G	intronic	TRIM38	.	.	5.35088	21.3684	5.05556	21.3889	26.783	24.1539	shared	2.6291	known
ENSG00000112343	chr6	25976324	A>G	A	G	intronic	TRIM38	.	.	7.29703	19.4356	6.16901	22.0704	38.1623	28.4961	shared	9.66619	known
ENSG00000112343	chr6	25976347	A>G	A	G	intronic	TRIM38	.	.	6.81707	21.2439	6.25397	22.4603	33.8999	28.6344	shared	5.26543	known
ENSG00000112343	chr6	25976368	A>G	A	G	intronic	TRIM38	.	.	5.11111	22.5	4.3	22.3	23.5459	19.5201	shared	4.02579	known
ENSG00000112343	chr6	25976385	A>G	A	G	intronic	TRIM38	.	.	5.18182	22.7273	NA	NA	23.7768	NA	tumor_only	23.7768	known
ENSG00000112343	chr6	25976506	A>G	A	G	intronic	TRIM38	.	.	5.07692	22.3846	NA	NA	24.8119	NA	tumor_only	24.8119	known
ENSG00000112343	chr6	25977249	A>G	A	G	intronic	TRIM38	.	.	4.52941	18.8235	NA	NA	26.6778	NA	tumor_only	26.6778	known
ENSG00000112343	chr6	25977257	A>G	A	G	intronic	TRIM38	.	.	6	16.4444	5.20968	17.871	37.9636	30.3575	shared	7.60607	known
ENSG00000112343	chr6	25977279	A>G	A	G	intronic	TRIM38	.	.	5.74286	18.5714	NA	NA	31.9333	NA	tumor_only	31.9333	known
ENSG00000112343	chr6	25977284	A>G	A	G	intronic	TRIM38	.	.	6.23333	18.5	NA	NA	36.1611	NA	tumor_only	36.1611	known
ENSG00000112343	chr6	25977347	A>G	A	G	intronic	TRIM38	.	.	4.5	20.4	NA	NA	23.0873	NA	tumor_only	23.0873	known
ENSG00000112343	chr6	25977414	A>G	A	G	intronic	TRIM38	.	.	5.81579	21.5263	4.71429	24.1429	28.8686	19.9216	shared	8.94693	known
ENSG00000112343	chr6	25977415	A>G	A	G	intronic	TRIM38	.	.	5.80303	20.6667	3.92308	18.2308	29.151	23.5823	shared	5.56865	known
ENSG00000112343	chr6	25977441	A>G	A	G	intronic	TRIM38	.	.	7.31646	20.1392	5.03571	19.8571	38.0851	26.1406	shared	11.9444	known
ENSG00000112343	chr6	25977450	A>G	A	G	intronic	TRIM38	.	.	6	27.2857	NA	NA	23.2448	NA	tumor_only	23.2448	known
ENSG00000112343	chr6	25978201	A>G	A	G	intronic	TRIM38	.	.	3.57143	8.42857	NA	NA	43.4199	NA	tumor_only	43.4199	known
ENSG00000112343	chr6	25978275	A>G	A	G	intronic	TRIM38	.	.	4.36364	10	NA	NA	44.8366	NA	tumor_only	44.8366	known
ENSG00000112343	chr6	25978618	A>G	A	G	intronic	TRIM38	.	.	4.54545	16.2273	NA	NA	30.6345	NA	tumor_only	30.6345	known
ENSG00000112343	chr6	25978640	A>G	A	G	intronic	TRIM38	.	.	4.38462	14.6154	3.45454	16.2727	31.7587	22.5522	shared	9.20646	known
ENSG00000112343	chr6	25978920	A>G	A	G	intronic	TRIM38	.	.	4.08	11.96	3.27273	12.2727	36.1692	27.475	shared	8.69416	known
ENSG00000112343	chr6	25982962	A>G	A	G	intronic	TRIM38	.	.	3.55556	10.1111	NA	NA	36.978	NA	tumor_only	36.978	known
ENSG00000112343	chr6	25982968	A>G	A	G	intronic	TRIM38	.	.	3.42857	13.5714	NA	NA	26.0192	NA	tumor_only	26.0192	known
ENSG00000112343	chr6	25986307	A>G	A	G	UTR3	TRIM38	.	.	4.26087	17.7391	4	19.25	25.4575	21.1203	shared	4.33724	known
ENSG00000112343	chr6	25986386	A>G	A	G	UTR3	TRIM38	.	.	6.26316	21.0702	5.81818	23.7954	31.7229	24.9557	shared	6.76712	known
ENSG00000112343	chr6	25986395	A>G	A	G	UTR3	TRIM38	.	.	5.92157	20.5882	5.56	24.56	29.6989	22.9238	shared	6.77514	known
ENSG00000112343	chr6	25986434	A>G	A	G	UTR3	TRIM38	.	.	5.85714	29.5714	NA	NA	20.8895	NA	tumor_only	20.8895	known
ENSG00000112343	chr6	25986439	A>G	A	G	UTR3	TRIM38	.	.	6.47541	21.0328	5.69811	24.6226	31.6109	23.4076	shared	8.20332	known
ENSG00000112343	chr6	25986489	A>G	A	G	UTR3	TRIM38	.	.	4.66667	18.5238	NA	NA	26.3556	NA	tumor_only	26.3556	known
ENSG00000112343	chr6	25988574	A>G	A	G	UTR3	TRIM38	.	.	6.4	21.8545	6.63636	28.2424	30.2568	23.8991	shared	6.35772	known
ENSG00000112343	chr6	25988587	A>G	A	G	UTR3	TRIM38	.	.	5.90909	22.1818	4.57143	17.5714	29.3471	26.9619	shared	2.38525	known
ENSG00000112343	chr6	25988595	A>G	A	G	UTR3	TRIM38	.	.	5.82955	17.4318	5.36364	21.1364	35.0845	26.0648	shared	9.01971	known
ENSG00000112343	chr6	25988611	A>G	A	G	UTR3	TRIM38	.	.	5	19.9524	NA	NA	26.0844	NA	tumor_only	26.0844	known
ENSG00000112343	chr6	25988623	A>G	A	G	UTR3	TRIM38	.	.	4.42857	17.5714	NA	NA	25.4869	NA	tumor_only	25.4869	known
ENSG00000112343	chr6	25988633	A>G	A	G	UTR3	TRIM38	.	.	5	19.7333	5	22.2727	26.7416	22.5782	shared	4.16332	known
ENSG00000112343	chr6	25988635	A>G	A	G	UTR3	TRIM38	.	.	5.07407	20.8889	4.78571	23.7857	26.1258	20.1731	shared	5.95277	known
ENSG00000112343	chr6	25988712	A>G	A	G	UTR3	TRIM38	.	.	6	26.1429	NA	NA	24.0353	NA	tumor_only	24.0353	known
NA	chr6	25998902	A>G	A	G	intergenic	TRIM38;H1-1	.	.	4	11.8571	NA	NA	35.9807	NA	tumor_only	35.9807	known
NA	chr6	25998911	A>G	A	G	intergenic	TRIM38;H1-1	.	.	4.125	11.5	NA	NA	38.9205	NA	tumor_only	38.9205	known
NA	chr6	26001265	A>G	A	G	intergenic	TRIM38;H1-1	.	.	4.5	9.16667	4.3	9.6	49.917	46.0375	shared	3.87946	known
NA	chr6	26001330	A>G	A	G	intergenic	TRIM38;H1-1	.	.	4	11	NA	NA	39.2173	NA	tumor_only	39.2173	known
ENSG00000010704	chr6	26095226	A>G	A	G	UTR3	HFE	.	.	4.77778	8.77778	NA	NA	53.1934	NA	tumor_only	53.1934	known
ENSG00000010704	chr6	26095234	A>G	A	G	UTR3	HFE	.	.	6.66667	9.66667	NA	NA	69.046	NA	tumor_only	69.046	known
ENSG00000010704	chr6	26095235	A>G	A	G	UTR3	HFE	.	.	4.88889	9.55556	NA	NA	50.5976	NA	tumor_only	50.5976	known
ENSG00000010704	chr6	26095323	A>G	A	G	UTR3	HFE	.	.	4.53333	7.66667	5.14286	8.85714	59.4656	59.5591	shared	-0.0935229	known
ENSG00000010704	chr6	26095368	A>G	A	G	UTR3	HFE	.	.	5.6	11.9333	4.05882	10.1765	49.0886	40.8938	shared	8.19475	known
ENSG00000010704	chr6	26095409	A>G	A	G	UTR3	HFE	.	.	4	12.1111	NA	NA	34.597	NA	tumor_only	34.597	known
ENSG00000010704	chr6	26095414	A>G	A	G	UTR3	HFE	.	.	7	11.6102	5.12	11.32	61.4654	46.9752	shared	14.4902	known
ENSG00000010704	chr6	26095464	A>G	A	G	UTR3	HFE	.	.	4.375	14.375	NA	NA	31.2448	NA	tumor_only	31.2448	known
ENSG00000010704	chr6	26096163	A>G	A	G	UTR3	HFE	.	.	5.64286	12.5536	4	11.9474	45.2682	34.6741	shared	10.5941	known
ENSG00000010704	chr6	26096170	A>G	A	G	UTR3	HFE	.	.	5.42857	13.4	3.75	12.25	41.1501	30.9135	shared	10.2366	known
ENSG00000010704	chr6	26096190	A>G	A	G	UTR3	HFE	.	.	4.57895	13.421	NA	NA	34.0395	NA	tumor_only	34.0395	known
ENSG00000010704	chr6	26096227	A>G	A	G	UTR3	HFE	.	.	6.70175	11.7193	4.5641	10.6154	57.4557	44.9383	shared	12.5174	known
ENSG00000010704	chr6	26096234	A>G	A	G	UTR3	HFE	.	.	6.71875	11.0312	4.66667	9.87037	61.0427	47.7103	shared	13.3323	known
ENSG00000010704	chr6	26096238	A>G	A	G	UTR3	HFE	.	.	4.82353	13.7647	3.625	9	36.5707	42.6862	shared	-6.11555	known
ENSG00000010704	chr6	26096251	A>G	A	G	UTR3	HFE	.	.	4.73333	12.6667	NA	NA	39.2649	NA	tumor_only	39.2649	known
ENSG00000010704	chr6	26096259	A>G	A	G	UTR3	HFE	.	.	6.80952	11.2619	4.91429	10.2571	61.1016	49.1478	shared	11.9539	known
ENSG00000010704	chr6	26096263	A>G	A	G	UTR3	HFE	.	.	4.61905	11.0952	NA	NA	42.3433	NA	tumor_only	42.3433	known
ENSG00000010704	chr6	26096317	A>G	A	G	UTR3	HFE	.	.	3.5	10.125	NA	NA	36.9224	NA	tumor_only	36.9224	known
ENSG00000010704	chr6	26096323	A>G	A	G	UTR3	HFE	.	.	5.11538	10.0385	4.28571	7.57143	53.0927	60.2948	shared	-7.20207	known
ENSG00000010704	chr6	26096395	A>G	A	G	UTR3	HFE	.	.	6.76	12.04	NA	NA	55.7653	NA	tumor_only	55.7653	known
ENSG00000010704	chr6	26096396	A>G	A	G	UTR3	HFE	.	.	8.75862	11.3793	5.3	8.8	75.0517	61.4652	shared	13.5865	known
ENSG00000010704	chr6	26096408	A>G	A	G	UTR3	HFE	.	.	8.88462	12.1154	5.125	8.5	72.416	60.2083	shared	12.2077	known
ENSG00000180573	chr6	26125509	A>G	A	G	downstream	H2AC6	.	.	16.8667	76.3	9.40425	40.7447	23.9238	23.7595	shared	0.164327	known
ENSG00000180573	chr6	26125547	A>G	A	G	downstream	H2AC6	.	.	25.5275	86.4396	10.8491	48.7547	28.9723	22.669	shared	6.30333	known
NA	chr6	26125804	A>G	A	G	intergenic	H2AC6;H1-4	.	.	19.5252	28.5556	9.74227	18.2268	65.3601	55.728	shared	9.63218	known
NA	chr6	26125944	A>G	A	G	intergenic	H2AC6;H1-4	.	.	14.2308	54.7308	NA	NA	26.3514	NA	tumor_only	26.3514	known
NA	chr6	26127778	A>G	A	G	intergenic	H2AC6;H1-4	.	.	8.77778	43.8889	NA	NA	20.4071	NA	tumor_only	20.4071	known
NA	chr6	26127882	A>G	A	G	intergenic	H2AC6;H1-4	.	.	10.2143	43.9286	4.95238	20.1429	25.1976	25.8509	shared	-0.653219	known
NA	chr6	26128059	A>G	A	G	intergenic	H2AC6;H1-4	.	.	7.38889	39.3333	NA	NA	22.1864	NA	tumor_only	22.1864	known
NA	chr6	26129379	A>G	A	G	intergenic	H2AC6;H1-4	.	.	4.625	18.25	NA	NA	26.9672	NA	tumor_only	26.9672	known
NA	chr6	26129395	A>G	A	G	intergenic	H2AC6;H1-4	.	.	10.8064	39.8064	5.9375	22.9167	28.4561	27.2666	shared	1.18955	known
NA	chr6	26129422	A>G	A	G	intergenic	H2AC6;H1-4	.	.	8.53125	38.75	4.33333	19.75	26.1987	25.0278	shared	1.1709	known
NA	chr6	26129428	A>G	A	G	intergenic	H2AC6;H1-4	.	.	9.18182	43.8182	NA	NA	22.7564	NA	tumor_only	22.7564	known
NA	chr6	26129455	A>G	A	G	intergenic	H2AC6;H1-4	.	.	7.75	32.375	NA	NA	24.3821	NA	tumor_only	24.3821	known
NA	chr6	26129466	A>G	A	G	intergenic	H2AC6;H1-4	.	.	6.36	24.16	4.33333	16.5556	28.8718	27.7691	shared	1.10271	known
NA	chr6	26129472	A>G	A	G	intergenic	H2AC6;H1-4	.	.	7	22.7917	NA	NA	31.2757	NA	tumor_only	31.2757	known
NA	chr6	26129483	A>G	A	G	intergenic	H2AC6;H1-4	.	.	7.67568	26.5405	4.28571	15.2857	31.1126	29.4909	shared	1.62166	known
NA	chr6	26129550	A>G	A	G	intergenic	H2AC6;H1-4	.	.	7.93617	28.5532	4.25	15.125	30.9746	29.2191	shared	1.75548	known
NA	chr6	26130405	A>G	A	G	intergenic	H2AC6;H1-4	.	.	6.8	37.6	NA	NA	24.4467	NA	tumor_only	24.4467	known
NA	chr6	26130449	A>G	A	G	intergenic	H2AC6;H1-4	.	.	8.73809	35.3333	4.86667	19.2	27.4358	26.1428	shared	1.293	known
NA	chr6	26130539	A>G	A	G	intergenic	H2AC6;H1-4	.	.	7.66667	33.9167	5.66667	17.7778	26.8342	32.843	shared	-6.0088	known
NA	chr6	26130579	A>G	A	G	intergenic	H2AC6;H1-4	.	.	5.58333	27.25	NA	NA	20.6522	NA	tumor_only	20.6522	known
NA	chr6	26131347	A>G	A	G	intergenic	H2AC6;H1-4	.	.	6.94118	34.8824	5.66667	27.5556	22.567	22.0041	shared	0.562895	known
NA	chr6	26131466	A>G	A	G	intergenic	H2AC6;H1-4	.	.	7.77419	38.2581	5.125	22.75	22.6309	23.1639	shared	-0.533051	known
NA	chr6	26131867	A>G	A	G	intergenic	H2AC6;H1-4	.	.	8.52632	40.0526	7.23077	36.6154	23.91	19.9076	shared	4.00239	known
NA	chr6	26131882	A>G	A	G	intergenic	H2AC6;H1-4	.	.	10.9565	57.8913	6.5625	31	20.3697	21.5886	shared	-1.21893	known
NA	chr6	26131921	A>G	A	G	intergenic	H2AC6;H1-4	.	.	14.6615	61.1231	8.82353	40.7059	25.3312	22.2691	shared	3.06212	known
NA	chr6	26131928	A>G	A	G	intergenic	H2AC6;H1-4	.	.	14.3494	56.5783	8.93333	41.15	26.2297	22.8526	shared	3.37712	known
NA	chr6	26131940	A>G	A	G	intergenic	H2AC6;H1-4	.	.	21.5283	51.0377	11.9519	39.5096	42.4103	31.1299	shared	11.2804	known
NA	chr6	26132007	A>G	A	G	intergenic	H2AC6;H1-4	.	.	6.76471	35.4706	NA	NA	21.5623	NA	tumor_only	21.5623	known
NA	chr6	26132013	A>G	A	G	intergenic	H2AC6;H1-4	.	.	13.0526	43.9605	6.75	30.525	30.6911	23.9306	shared	6.76049	known
NA	chr6	26132027	A>G	A	G	intergenic	H2AC6;H1-4	.	.	10.9688	44.4219	6.82927	29.439	27.1875	24.276	shared	2.91149	known
NA	chr6	26132665	A>G	A	G	intergenic	H2AC6;H1-4	.	.	6.33333	29.4444	NA	NA	22.6159	NA	tumor_only	22.6159	known
NA	chr6	26132682	A>G	A	G	intergenic	H2AC6;H1-4	.	.	4.375	18.875	NA	NA	24.7416	NA	tumor_only	24.7416	known
NA	chr6	26132748	A>G	A	G	intergenic	H2AC6;H1-4	.	.	NA	NA	4.25	20.375	NA	21.9383	normal_only	-21.9383	known
NA	chr6	26132774	A>G	A	G	intergenic	H2AC6;H1-4	.	.	9.91111	40.6	5.94118	30.4706	25.1633	19.9406	shared	5.2227	known
NA	chr6	26134621	A>G	A	G	intergenic	H2AC6;H1-4	.	.	8.6	15.2	NA	NA	59.7506	NA	tumor_only	59.7506	known
NA	chr6	26134667	A>G	A	G	intergenic	H2AC6;H1-4	.	.	6.70833	13.9583	NA	NA	52.5721	NA	tumor_only	52.5721	known
NA	chr6	26134697	A>G	A	G	intergenic	H2AC6;H1-4	.	.	4.71429	15.7143	NA	NA	33.551	NA	tumor_only	33.551	known
NA	chr6	26134698	A>G	A	G	intergenic	H2AC6;H1-4	.	.	5.33333	14.5333	NA	NA	38.7882	NA	tumor_only	38.7882	known
NA	chr6	26134874	A>G	A	G	intergenic	H2AC6;H1-4	.	.	5.2	27.7	NA	NA	20.3588	NA	tumor_only	20.3588	known
NA	chr6	26134919	A>G	A	G	intergenic	H2AC6;H1-4	.	.	7.14286	33.8571	NA	NA	22.4681	NA	tumor_only	22.4681	known
NA	chr6	26135278	A>G	A	G	intergenic	H2AC6;H1-4	.	.	10.6539	41.25	5.53125	25.5938	28.505	22.4003	shared	6.10463	known
NA	chr6	26135296	A>G	A	G	intergenic	H2AC6;H1-4	.	.	8.51852	42.3333	5.14286	25	21.9164	20.8396	shared	1.07682	known
NA	chr6	26135297	A>G	A	G	intergenic	H2AC6;H1-4	.	.	7.6	35.3333	NA	NA	23.3752	NA	tumor_only	23.3752	known
NA	chr6	26135337	A>G	A	G	intergenic	H2AC6;H1-4	.	.	6.2	31.5	NA	NA	21.2593	NA	tumor_only	21.2593	known
NA	chr6	26135413	A>G	A	G	intergenic	H2AC6;H1-4	.	.	11.25	47.9167	NA	NA	26.0434	NA	tumor_only	26.0434	known
NA	chr6	26135431	A>G	A	G	intergenic	H2AC6;H1-4	.	.	7.125	32	NA	NA	24.1887	NA	tumor_only	24.1887	known
NA	chr6	26135432	A>G	A	G	intergenic	H2AC6;H1-4	.	.	11.1455	43.2	5.54545	27.9091	27.7697	20.3332	shared	7.43651	known
NA	chr6	26135472	A>G	A	G	intergenic	H2AC6;H1-4	.	.	10.5319	41.9362	6.35	31.3	27.3394	21.3327	shared	6.00671	known
NA	chr6	26135473	A>G	A	G	intergenic	H2AC6;H1-4	.	.	7.95833	41.75	6.88889	34.5556	20.6804	21.1462	shared	-0.465787	known
NA	chr6	26135478	A>G	A	G	intergenic	H2AC6;H1-4	.	.	20.2525	37.3131	10.7748	31.9279	53.811	35.3375	shared	18.4735	known
NA	chr6	26135491	A>G	A	G	intergenic	H2AC6;H1-4	.	.	7.19048	35.7143	NA	NA	24.3337	NA	tumor_only	24.3337	known
NA	chr6	26135542	A>G	A	G	intergenic	H2AC6;H1-4	.	.	10.6897	43	5.5	25.5	27.2142	24.781	shared	2.43329	known
NA	chr6	26136824	A>G	A	G	intergenic	H2AC6;H1-4	.	.	7.45161	32.6452	4.375	19.5	25.1425	23.7791	shared	1.3634	known
NA	chr6	26136841	A>G	A	G	intergenic	H2AC6;H1-4	.	.	7	33.1429	NA	NA	22.5861	NA	tumor_only	22.5861	known
NA	chr6	26136857	A>G	A	G	intergenic	H2AC6;H1-4	.	.	10.6076	27.8987	6.75	26.3667	38.4203	26.5325	shared	11.8878	known
NA	chr6	26136863	A>G	A	G	intergenic	H2AC6;H1-4	.	.	5.85714	32.7143	NA	NA	19.8087	NA	tumor_only	19.8087	known
NA	chr6	26136889	A>G	A	G	intergenic	H2AC6;H1-4	.	.	11.9177	34.8588	6.93651	27.1905	34.8121	26.7841	shared	8.02806	known
NA	chr6	26136907	A>G	A	G	intergenic	H2AC6;H1-4	.	.	8.71429	42.0286	7	33.8824	22.6042	21.3916	shared	1.2126	known
NA	chr6	26136908	A>G	A	G	intergenic	H2AC6;H1-4	.	.	11	36.1111	7.62	31.74	30.399	25.2391	shared	5.15989	known
NA	chr6	26136921	A>G	A	G	intergenic	H2AC6;H1-4	.	.	8.31034	39.3103	6.375	30.375	22.7006	21.9085	shared	0.79211	known
ENSG00000158373	chr6	26162753	A>G	A	G	intronic	H2BC5	.	.	4.28571	8.28571	NA	NA	52.4093	NA	tumor_only	52.4093	known
NA	chr6	26172375	A>G	A	G	intergenic	H2BC5;H2BC6	.	.	4.875	19	NA	NA	26.1232	NA	tumor_only	26.1232	known
NA	chr6	26172379	A>G	A	G	intergenic	H2BC5;H2BC6	.	.	5.18182	16.8182	NA	NA	32.566	NA	tumor_only	32.566	known
NA	chr6	26172404	A>G	A	G	intergenic	H2BC5;H2BC6	.	.	4.25	17.8333	NA	NA	24.7875	NA	tumor_only	24.7875	known
NA	chr6	26172460	A>G	A	G	intergenic	H2BC5;H2BC6	.	.	5.97826	18.6304	NA	NA	33.3277	NA	tumor_only	33.3277	known
NA	chr6	26173089	A>G	A	G	intergenic	H2BC5;H2BC6	.	.	4.5	12	NA	NA	40.3928	NA	tumor_only	40.3928	known
NA	chr6	26173832	A>G	A	G	intergenic	H2BC5;H2BC6	.	.	4.93333	12.4667	NA	NA	41.014	NA	tumor_only	41.014	known
NA	chr6	26173848	A>G	A	G	intergenic	H2BC5;H2BC6	.	.	5.4	12.2	NA	NA	46.5693	NA	tumor_only	46.5693	known
NA	chr6	26173855	A>G	A	G	intergenic	H2BC5;H2BC6	.	.	4.44444	12.3333	NA	NA	38.0977	NA	tumor_only	38.0977	known
NA	chr6	26173884	A>G	A	G	intergenic	H2BC5;H2BC6	.	.	5.5	14.2273	NA	NA	40.8905	NA	tumor_only	40.8905	known
NA	chr6	26173894	A>G	A	G	intergenic	H2BC5;H2BC6	.	.	4.22222	14	NA	NA	31.134	NA	tumor_only	31.134	known
NA	chr6	26174013	A>G	A	G	intergenic	H2BC5;H2BC6	.	.	4.11111	16.6667	NA	NA	25.1572	NA	tumor_only	25.1572	known
NA	chr6	26174019	A>G	A	G	intergenic	H2BC5;H2BC6	.	.	5.21739	16.9565	NA	NA	33.9859	NA	tumor_only	33.9859	known
NA	chr6	26174463	A>G	A	G	intergenic	H2BC5;H2BC6	.	.	6	12.4444	NA	NA	46.4118	NA	tumor_only	46.4118	known
NA	chr6	26174524	A>G	A	G	intergenic	H2BC5;H2BC6	.	.	5.45455	16.6364	NA	NA	33.9844	NA	tumor_only	33.9844	known
ENSG00000186470	chr6	26371099	A>G	A	G	intronic	BTN3A2	.	.	4.4	8.13333	NA	NA	56.459	NA	tumor_only	56.459	known
ENSG00000186470	chr6	26371100	A>G	A	G	intronic	BTN3A2	.	.	5.42857	8.35714	NA	NA	67.3682	NA	tumor_only	67.3682	known
ENSG00000186470	chr6	26371703	A>G	A	G	intronic	BTN3A2	.	.	4.09091	11.4545	NA	NA	38.7077	NA	tumor_only	38.7077	known
ENSG00000186470	chr6	26371710	A>G	A	G	intronic	BTN3A2	.	.	7.12821	10	4.28571	8.85714	71.8512	48.0983	shared	23.7529	known
ENSG00000186470	chr6	26371715	A>G	A	G	intronic	BTN3A2	.	.	8.02381	10.0714	4.63636	8.09091	79.7945	59.2741	shared	20.5204	known
ENSG00000186470	chr6	26371772	A>G	A	G	intronic	BTN3A2	.	.	3.57143	9.71429	NA	NA	36.6234	NA	tumor_only	36.6234	known
ENSG00000124508	chr6	26385750	A>G	A	G	intronic	BTN2A2	.	.	3.5	9.3	NA	NA	39.0209	NA	tumor_only	39.0209	known
ENSG00000124508	chr6	26385818	A>G	A	G	intronic	BTN2A2	.	.	4	10.1111	NA	NA	41.5023	NA	tumor_only	41.5023	known
ENSG00000112763	chr6	26460835	A>G	A	G	intronic	BTN2A1	.	.	4.88462	17.7308	NA	NA	28.9487	NA	tumor_only	28.9487	known
ENSG00000281706	chr6	27708556	A>G	A	G	ncRNA_exonic	LINC01012	.	.	6.46667	9.6	NA	NA	68.2703	NA	tumor_only	68.2703	known
ENSG00000281706	chr6	27708564	A>G	A	G	ncRNA_exonic	LINC01012	.	.	5.92857	10.1429	NA	NA	58.3357	NA	tumor_only	58.3357	known
ENSG00000281706	chr6	27708590	A>G	A	G	ncRNA_exonic	LINC01012	.	.	4	11.1429	NA	NA	38.1782	NA	tumor_only	38.1782	known
NA	chr6	27758067	A>G	A	G	intergenic	LINC01012;LOC100131289	.	.	9.85714	28	NA	NA	40.6955	NA	tumor_only	40.6955	known
NA	chr6	27758452	A>G	A	G	intergenic	LINC01012;LOC100131289	.	.	11	37.4	NA	NA	35.7584	NA	tumor_only	35.7584	known
NA	chr6	27758455	A>G	A	G	intergenic	LINC01012;LOC100131289	.	.	9.06667	27.0667	NA	NA	42.8698	NA	tumor_only	42.8698	known
ENSG00000137185	chr6	28229909	A>G	A	G	intronic	ZSCAN9	.	.	6.86207	9.03448	4.90909	8.81818	75.8927	55.0849	shared	20.8078	known
ENSG00000137185	chr6	28229938	A>G	A	G	intronic	ZSCAN9	.	.	7.37037	9.62963	5.26667	8.4	77.4706	62.1496	shared	15.321	known
ENSG00000137185	chr6	28229987	A>G	A	G	intronic	ZSCAN9	.	.	7.05882	9.05882	4.625	8.25	79.8138	55.8482	shared	23.9656	known
ENSG00000137185	chr6	28232070	A>G	A	G	intronic	ZSCAN9	.	.	6.83333	9.72222	NA	NA	69.1529	NA	tumor_only	69.1529	known
ENSG00000137185	chr6	28232145	A>G	A	G	intronic	ZSCAN9	.	.	4.83333	10.6667	NA	NA	47.7771	NA	tumor_only	47.7771	known
ENSG00000137185	chr6	28232146	A>G	A	G	intronic	ZSCAN9	.	.	6.83333	9.72222	NA	NA	70.3769	NA	tumor_only	70.3769	known
ENSG00000137185	chr6	28232210	A>G	A	G	intronic	ZSCAN9	.	.	7.35556	11	4.08333	8.58333	66.4137	49.4881	shared	16.9256	known
ENSG00000137185	chr6	28232251	A>G	A	G	intronic	ZSCAN9	.	.	5.19149	12.4681	3.57895	8.78947	43.8157	41.263	shared	2.55268	known
ENSG00000137185	chr6	28232252	A>G	A	G	intronic	ZSCAN9	.	.	5.17647	12.2745	4.04167	8.875	43.8385	47.5217	shared	-3.68321	known
ENSG00000197062	chr6	28268858	A>G	A	G	intronic	ZSCAN26	.	.	3.42857	11	NA	NA	32.995	NA	tumor_only	32.995	known
ENSG00000197062	chr6	28268907	A>G	A	G	intronic	ZSCAN26	.	.	4.73077	12.5385	NA	NA	38.8968	NA	tumor_only	38.8968	known
ENSG00000197062	chr6	28268951	A>G	A	G	intronic	ZSCAN26	.	.	5.93478	12.3043	3.92308	8.61538	49.4935	46.5519	shared	2.94166	known
ENSG00000197062	chr6	28268952	A>G	A	G	intronic	ZSCAN26	.	.	6.33333	11.9804	3.94737	8.68421	53.3025	46.3547	shared	6.94788	known
ENSG00000197062	chr6	28268982	A>G	A	G	intronic	ZSCAN26	.	.	4.8	15.6	NA	NA	34.6062	NA	tumor_only	34.6062	known
ENSG00000197062	chr6	28268992	A>G	A	G	intronic	ZSCAN26	.	.	5.24138	15.1724	3.66667	9.22222	37.1525	41.2458	shared	-4.09321	known
ENSG00000197062	chr6	28268993	A>G	A	G	intronic	ZSCAN26	.	.	6.16667	13.5208	4.26667	8.8	45.9089	49.2498	shared	-3.3409	known
ENSG00000197062	chr6	28269025	A>G	A	G	intronic	ZSCAN26	.	.	4.54545	16.9091	NA	NA	29.6481	NA	tumor_only	29.6481	known
ENSG00000197062	chr6	28269028	A>G	A	G	intronic	ZSCAN26	.	.	4.96774	13.871	3.625	8.4375	38.4439	45.7313	shared	-7.28731	known
ENSG00000197062	chr6	28269057	A>G	A	G	intronic	ZSCAN26	.	.	5.31429	12.8	3.85714	7.78571	42.8673	50.1304	shared	-7.26311	known
ENSG00000197062	chr6	28269062	A>G	A	G	intronic	ZSCAN26	.	.	4.70833	13.125	NA	NA	38.2716	NA	tumor_only	38.2716	known
ENSG00000197062	chr6	28270013	A>G	A	G	intronic	ZSCAN26	.	.	4.65517	11.3793	NA	NA	45.1197	NA	tumor_only	45.1197	known
ENSG00000197062	chr6	28270018	A>G	A	G	intronic	ZSCAN26	.	.	5.33333	11.1667	3.625	8.75	49.7873	43.4794	shared	6.30782	known
ENSG00000197062	chr6	28270030	A>G	A	G	intronic	ZSCAN26	.	.	4.46667	13.6667	NA	NA	35.2345	NA	tumor_only	35.2345	known
ENSG00000197062	chr6	28270044	A>G	A	G	intronic	ZSCAN26	.	.	4	14.75	NA	NA	29.7646	NA	tumor_only	29.7646	known
ENSG00000197062	chr6	28270077	A>G	A	G	intronic	ZSCAN26	.	.	6.15789	11.7632	4.125	9.125	54.4927	46.9438	shared	7.54896	known
ENSG00000197062	chr6	28271413	A>G	A	G	intronic	ZSCAN26	.	.	4.8	14.9	NA	NA	34.1769	NA	tumor_only	34.1769	known
ENSG00000197062	chr6	28271462	A>G	A	G	intronic	ZSCAN26	.	.	4.88889	17.6667	NA	NA	29.7624	NA	tumor_only	29.7624	known
ENSG00000197062	chr6	28271549	A>G	A	G	intronic	ZSCAN26	.	.	4.375	16.125	NA	NA	32.89	NA	tumor_only	32.89	known
ENSG00000197062	chr6	28273422	A>G	A	G	intronic	ZSCAN26	.	.	4.72727	11.4545	3.6	8.4	42.563	45.1111	shared	-2.54811	known
ENSG00000197062	chr6	28273771	A>G	A	G	intronic	ZSCAN26	.	.	7.21429	11	NA	NA	66.9131	NA	tumor_only	66.9131	known
ENSG00000197062	chr6	28273795	A>G	A	G	intronic	ZSCAN26	.	.	6.9	11.1	4.36364	7.90909	64.745	55.0036	shared	9.74142	known
ENSG00000197062	chr6	28273818	A>G	A	G	intronic	ZSCAN26	.	.	4.58333	10.6667	NA	NA	44.0769	NA	tumor_only	44.0769	known
ENSG00000197062	chr6	28273857	A>G	A	G	intronic	ZSCAN26	.	.	5.28571	11.0476	3.6	7.6	50.9878	48.5357	shared	2.45205	known
ENSG00000197062	chr6	28274581	A>G	A	G	intronic	ZSCAN26	.	.	3.7	13.4	NA	NA	30.6803	NA	tumor_only	30.6803	known
ENSG00000197062	chr6	28274590	A>G	A	G	intronic	ZSCAN26	.	.	4	11.1667	3.57143	9	38.7632	40.7958	shared	-2.0326	known
NA	chr6	28279950	A>G	A	G	intergenic	ZSCAN26;PGBD1	.	.	5	10.4286	3.57143	9.71429	49.093	38.0592	shared	11.0338	known
ENSG00000189298	chr6	28367017	A>G	A	G	UTR3	ZKSCAN3	.	.	4.08333	11.8333	NA	NA	37.8715	NA	tumor_only	37.8715	known
ENSG00000189298	chr6	28367123	A>G	A	G	UTR3	ZKSCAN3	.	.	4.25	12	3.3	10.9	38.7447	31.5621	shared	7.18256	known
ENSG00000137275	chr6	3069756	A>G	A	G	intronic	RIPK1	.	.	9.5122	12.0488	7.8	13.4706	78.4812	58.0399	shared	20.4413	known
ENSG00000137275	chr6	3069757	A>G	A	G	intronic	RIPK1	.	.	10.2439	12.0366	9.1383	13.0532	84.811	69.7157	shared	15.0953	known
ENSG00000137275	chr6	3069827	A>G	A	G	intronic	RIPK1	.	.	7.02778	12.75	6.16981	15.2264	55.9211	41.7085	shared	14.2126	known
ENSG00000137275	chr6	3069832	A>G	A	G	intronic	RIPK1	.	.	8.92405	12.5443	6.92308	14.8154	71.1305	47.6391	shared	23.4914	known
ENSG00000137275	chr6	3069833	A>G	A	G	intronic	RIPK1	.	.	3.84211	15.5263	4.61538	17.6154	26.1519	27.9659	shared	-1.81401	known
ENSG00000137275	chr6	3069835	A>G	A	G	intronic	RIPK1	.	.	6.08333	13.1333	5.12195	14.9024	47.9638	35.6921	shared	12.2716	known
ENSG00000137275	chr6	3069846	A>G	A	G	intronic	RIPK1	.	.	5.89552	12.7463	5.45652	15.2174	47.5395	37.1805	shared	10.3589	known
ENSG00000137275	chr6	3069860	A>G	A	G	intronic	RIPK1	.	.	NA	NA	4	17.3333	NA	23.6857	normal_only	-23.6857	known
ENSG00000137275	chr6	3069861	A>G	A	G	intronic	RIPK1	.	.	NA	NA	3.625	17	NA	21.2569	normal_only	-21.2569	known
ENSG00000137275	chr6	3069864	A>G	A	G	intronic	RIPK1	.	.	8.80247	12.2963	8.06522	13.7717	71.4448	59.2331	shared	12.2117	known
ENSG00000137275	chr6	3069900	A>G	A	G	intronic	RIPK1	.	.	4.5	17.875	NA	NA	27.129	NA	tumor_only	27.129	known
ENSG00000137275	chr6	3069913	A>G	A	G	intronic	RIPK1	.	.	4.74286	14.3143	4.5	15.6944	34.7458	30.0126	shared	4.73321	known
ENSG00000137275	chr6	3069917	A>G	A	G	intronic	RIPK1	.	.	4.71429	13.0238	4.53846	14.5	38.6748	32.6579	shared	6.01692	known
ENSG00000137275	chr6	3069932	A>G	A	G	intronic	RIPK1	.	.	4	13.9	NA	NA	29.6822	NA	tumor_only	29.6822	known
ENSG00000137275	chr6	3069936	A>G	A	G	intronic	RIPK1	.	.	10.2637	11.9121	9.11111	13.596	86.6568	67.5709	shared	19.0859	known
ENSG00000137275	chr6	3069973	A>G	A	G	intronic	RIPK1	.	.	5.71429	11.7857	5.64179	15.0149	49.8594	38.6539	shared	11.2056	known
ENSG00000137275	chr6	3070457	A>G	A	G	intronic	RIPK1	.	.	5.25	21.625	NA	NA	24.9595	NA	tumor_only	24.9595	known
ENSG00000137275	chr6	3070459	A>G	A	G	intronic	RIPK1	.	.	5.17949	16.7436	4.52941	17.0588	31.9695	27.4658	shared	4.5037	known
ENSG00000137275	chr6	3070477	A>G	A	G	intronic	RIPK1	.	.	8.31579	17.1447	6.19608	19.902	47.6257	31.8871	shared	15.7386	known
ENSG00000137275	chr6	3070537	A>G	A	G	intronic	RIPK1	.	.	5.53333	17.3	5.30769	19.3077	32.953	28.15	shared	4.80299	known
ENSG00000137275	chr6	3070538	A>G	A	G	intronic	RIPK1	.	.	5.84211	16.6316	5.26667	17.6667	35.9661	31.2634	shared	4.70268	known
ENSG00000137275	chr6	3070555	A>G	A	G	intronic	RIPK1	.	.	6.44068	18.3898	5.64815	19.8333	35.5455	29.0697	shared	6.47574	known
ENSG00000137275	chr6	3070603	A>G	A	G	intronic	RIPK1	.	.	6.5942	19.5942	6.49351	22.6234	34.2828	29.5001	shared	4.78266	known
ENSG00000137275	chr6	3070604	A>G	A	G	intronic	RIPK1	.	.	6.32432	19.4189	6.23611	22.6667	33.0737	27.9714	shared	5.10222	known
ENSG00000137275	chr6	3070612	A>G	A	G	intronic	RIPK1	.	.	9.5625	17.8214	8.13131	22.0707	52.3959	37.1063	shared	15.2896	known
ENSG00000137275	chr6	3070618	A>G	A	G	intronic	RIPK1	.	.	5	19.9231	4.91667	25.3333	24.5693	20.2578	shared	4.3115	known
ENSG00000137275	chr6	3070621	A>G	A	G	intronic	RIPK1	.	.	7.34211	18.2632	6.39474	25.1053	40.422	25.9829	shared	14.4391	known
ENSG00000137275	chr6	3070635	A>G	A	G	intronic	RIPK1	.	.	13.5345	16.9914	10.6182	21.3091	78.884	50.4061	shared	28.4779	known
ENSG00000137275	chr6	3078079	A>G	A	G	intronic	RIPK1	.	.	6.28169	12.5775	5.17647	14.9412	51.1187	34.8308	shared	16.2879	known
ENSG00000137275	chr6	3078081	A>G	A	G	intronic	RIPK1	.	.	5.26829	13.2439	4.76923	15.1539	41.8623	32.5972	shared	9.26506	known
ENSG00000137275	chr6	3078113	A>G	A	G	intronic	RIPK1	.	.	3.9375	15.75	NA	NA	25.862	NA	tumor_only	25.862	known
ENSG00000137275	chr6	3094983	A>G	A	G	intronic	RIPK1	.	.	3.88889	7.66667	NA	NA	50.3086	NA	tumor_only	50.3086	known
ENSG00000137275	chr6	3095002	A>G	A	G	intronic	RIPK1	.	.	4	9.25	NA	NA	43.4127	NA	tumor_only	43.4127	known
ENSG00000137275	chr6	3095029	A>G	A	G	intronic	RIPK1	.	.	3.75	8.08333	NA	NA	48.0853	NA	tumor_only	48.0853	known
ENSG00000137275	chr6	3095938	A>G	A	G	intronic	RIPK1	.	.	5.94595	9	4.82979	11.0638	65.8868	44.6587	shared	21.2281	known
ENSG00000137275	chr6	3095944	A>G	A	G	intronic	RIPK1	.	.	NA	NA	3.375	11.875	NA	30.3312	normal_only	-30.3312	known
ENSG00000137275	chr6	3095949	A>G	A	G	intronic	RIPK1	.	.	4.45714	9.48571	4.45161	11.2903	47.4614	40.9364	shared	6.52505	known
ENSG00000137275	chr6	3096020	A>G	A	G	intronic	RIPK1	.	.	3.5	10.85	NA	NA	34.4066	NA	tumor_only	34.4066	known
ENSG00000137275	chr6	3096059	A>G	A	G	intronic	RIPK1	.	.	3.14286	12.1429	NA	NA	28.5232	NA	tumor_only	28.5232	known
ENSG00000137275	chr6	3096072	A>G	A	G	intronic	RIPK1	.	.	4.33333	12.1667	NA	NA	35.7377	NA	tumor_only	35.7377	known
ENSG00000137275	chr6	3098014	A>G	A	G	intronic	RIPK1	.	.	4.61538	9.61538	3.85714	10.8571	48.7795	36.7616	shared	12.0179	known
ENSG00000137275	chr6	3098052	A>G	A	G	intronic	RIPK1	.	.	3.85714	10.4286	NA	NA	37.2078	NA	tumor_only	37.2078	known
ENSG00000137275	chr6	3101131	A>G	A	G	intronic	RIPK1	.	.	3.57143	8.42857	NA	NA	43.6075	NA	tumor_only	43.6075	known
ENSG00000137275	chr6	3101171	A>G	A	G	intronic	RIPK1	.	.	4	8.88889	NA	NA	46.611	NA	tumor_only	46.611	known
ENSG00000137274	chr6	3121439	A>G	A	G	intronic	BPHL	.	.	3.83333	8.33333	NA	NA	50.1473	NA	tumor_only	50.1473	known
ENSG00000137274	chr6	3121441	A>G	A	G	intronic	BPHL	.	.	4.23077	8.30769	NA	NA	54.5015	NA	tumor_only	54.5015	known
ENSG00000137274	chr6	3129537	A>G	A	G	intronic	BPHL	.	.	4.88889	7.88889	4.57143	7.85714	62.6392	58.6735	shared	3.96575	known
ENSG00000137274	chr6	3129615	A>G	A	G	intronic	BPHL	.	.	4.21429	10.0714	4.5	8.875	44.4364	51.2946	shared	-6.85827	known
ENSG00000137274	chr6	3129884	A>G	A	G	intronic	BPHL	.	.	5.74193	10.3871	4.78947	9	56.7005	53.5618	shared	3.13868	known
ENSG00000137274	chr6	3129886	A>G	A	G	intronic	BPHL	.	.	3.625	10.125	NA	NA	37.9234	NA	tumor_only	37.9234	known
ENSG00000137274	chr6	3129887	A>G	A	G	intronic	BPHL	.	.	7.14706	10.2941	4.85185	8.55556	70.6903	57.1577	shared	13.5326	known
ENSG00000137274	chr6	3129946	A>G	A	G	intronic	BPHL	.	.	3.18182	9.09091	NA	NA	36.3722	NA	tumor_only	36.3722	known
ENSG00000137274	chr6	3132711	A>G	A	G	intronic	BPHL	.	.	3.4	8	NA	NA	44.3052	NA	tumor_only	44.3052	known
ENSG00000137274	chr6	3141552	A>G	A	G	intronic	BPHL	.	.	4.85714	7.57143	NA	NA	63.9002	NA	tumor_only	63.9002	known
ENSG00000137274	chr6	3147146	A>G	A	G	intronic	BPHL	.	.	3.71429	8.28571	NA	NA	48.9796	NA	tumor_only	48.9796	known
ENSG00000137274	chr6	3147503	A>G	A	G	intronic	BPHL	.	.	7.75	8.25	NA	NA	93.5268	NA	tumor_only	93.5268	known
ENSG00000137266	chr6	3275789	A>G	A	G	intronic	SLC22A23	.	.	6.47619	11.8571	4.57895	8.52632	54.95	55.2352	shared	-0.285116	known
ENSG00000096433	chr6	33643937	A>G	A	G	intronic	ITPR3	.	.	4.71429	18.5143	NA	NA	27.2681	NA	tumor_only	27.2681	known
ENSG00000096433	chr6	33643999	A>G	A	G	intronic	ITPR3	.	.	9.93269	17.1346	5.30612	10.5306	57.9884	51.6347	shared	6.35365	known
ENSG00000096433	chr6	33644043	A>G	A	G	intronic	ITPR3	.	.	5.74419	19.2326	3.77778	11.3333	31.3077	35.9188	shared	-4.61106	known
ENSG00000096433	chr6	33644051	A>G	A	G	intronic	ITPR3	.	.	6.80392	18.5098	4.3	10.9	38.3873	42.6792	shared	-4.29189	known
ENSG00000096433	chr6	33644087	A>G	A	G	intronic	ITPR3	.	.	4.625	18.9375	NA	NA	26.1875	NA	tumor_only	26.1875	known
ENSG00000096433	chr6	33644096	A>G	A	G	intronic	ITPR3	.	.	5.42857	20.0952	NA	NA	28.5119	NA	tumor_only	28.5119	known
ENSG00000096433	chr6	33644115	A>G	A	G	intronic	ITPR3	.	.	3.71429	14.1429	NA	NA	27.7489	NA	tumor_only	27.7489	known
ENSG00000096433	chr6	33644116	A>G	A	G	intronic	ITPR3	.	.	6.59574	17	3.45833	10.5417	40.5413	33.7155	shared	6.8258	known
ENSG00000096433	chr6	33644119	A>G	A	G	intronic	ITPR3	.	.	5.15385	18.3333	NA	NA	29.3598	NA	tumor_only	29.3598	known
ENSG00000096433	chr6	33644161	A>G	A	G	intronic	ITPR3	.	.	4.45455	18.4546	NA	NA	25.8346	NA	tumor_only	25.8346	known
ENSG00000096433	chr6	33644720	A>G	A	G	intronic	ITPR3	.	.	4.72727	14.5455	NA	NA	32.7092	NA	tumor_only	32.7092	known
ENSG00000096433	chr6	33644727	A>G	A	G	intronic	ITPR3	.	.	4.375	13.375	NA	NA	35.089	NA	tumor_only	35.089	known
ENSG00000096433	chr6	33645227	A>G	A	G	intronic	ITPR3	.	.	4.22222	8.88889	NA	NA	49.59	NA	tumor_only	49.59	known
ENSG00000096433	chr6	33645235	A>G	A	G	intronic	ITPR3	.	.	5.28571	8.90476	NA	NA	59.9429	NA	tumor_only	59.9429	known
ENSG00000096433	chr6	33645240	A>G	A	G	intronic	ITPR3	.	.	4.5	10.125	NA	NA	45.4279	NA	tumor_only	45.4279	known
ENSG00000096433	chr6	33645289	A>G	A	G	intronic	ITPR3	.	.	3.95	10.65	NA	NA	39.4805	NA	tumor_only	39.4805	known
ENSG00000096433	chr6	33645894	A>G	A	G	intronic	ITPR3	.	.	4.05556	15.2222	NA	NA	27.6996	NA	tumor_only	27.6996	known
ENSG00000096433	chr6	33645977	A>G	A	G	intronic	ITPR3	.	.	4	14.1429	NA	NA	30.621	NA	tumor_only	30.621	known
ENSG00000096433	chr6	33645995	A>G	A	G	intronic	ITPR3	.	.	4.6	14.8	NA	NA	34.4493	NA	tumor_only	34.4493	known
ENSG00000096433	chr6	33646012	A>G	A	G	intronic	ITPR3	.	.	4.5	13.9545	NA	NA	33.6308	NA	tumor_only	33.6308	known
ENSG00000096433	chr6	33646027	A>G	A	G	intronic	ITPR3	.	.	4.25	12.3333	NA	NA	35.9558	NA	tumor_only	35.9558	known
ENSG00000096433	chr6	33646098	A>G	A	G	intronic	ITPR3	.	.	4.77083	15.2292	3.44444	10.4444	34.6585	36.1247	shared	-1.46626	known
ENSG00000096433	chr6	33646104	A>G	A	G	intronic	ITPR3	.	.	5.38462	14.8615	3.42857	9.95238	39.2107	37.0182	shared	2.1925	known
ENSG00000096433	chr6	33646110	A>G	A	G	intronic	ITPR3	.	.	4.07143	15.7143	NA	NA	26.8516	NA	tumor_only	26.8516	known
ENSG00000096433	chr6	33646636	A>G	A	G	intronic	ITPR3	.	.	6	17.2037	3.69231	10.3846	37.8575	39.0681	shared	-1.21065	known
ENSG00000096433	chr6	33646770	A>G	A	G	intronic	ITPR3	.	.	6.92929	17.2828	4.27907	10.4419	41.7573	42.6144	shared	-0.857052	known
ENSG00000096433	chr6	33646788	A>G	A	G	intronic	ITPR3	.	.	4.75862	16.7931	3.63636	10.9091	31.4488	34.55	shared	-3.10125	known
ENSG00000096433	chr6	33646796	A>G	A	G	intronic	ITPR3	.	.	5.3913	18.087	NA	NA	30.7726	NA	tumor_only	30.7726	known
ENSG00000096433	chr6	33646806	A>G	A	G	intronic	ITPR3	.	.	4.54545	18.1818	NA	NA	27.3116	NA	tumor_only	27.3116	known
ENSG00000096433	chr6	33646837	A>G	A	G	intronic	ITPR3	.	.	3.8	14.2667	NA	NA	28.603	NA	tumor_only	28.603	known
ENSG00000096433	chr6	33646851	A>G	A	G	intronic	ITPR3	.	.	4.37931	15.4483	NA	NA	30.4857	NA	tumor_only	30.4857	known
ENSG00000096433	chr6	33647045	A>G	A	G	intronic	ITPR3	.	.	5.45455	15.7576	NA	NA	35.29	NA	tumor_only	35.29	known
ENSG00000096433	chr6	33647103	A>G	A	G	intronic	ITPR3	.	.	4.375	23.375	NA	NA	20.7055	NA	tumor_only	20.7055	known
ENSG00000096433	chr6	33647104	A>G	A	G	intronic	ITPR3	.	.	5.09375	19.0938	3.25	15.125	26.9855	22.1738	shared	4.81169	known
ENSG00000096433	chr6	33647124	A>G	A	G	intronic	ITPR3	.	.	4.81818	19.1818	NA	NA	27.3847	NA	tumor_only	27.3847	known
ENSG00000096433	chr6	33647160	A>G	A	G	intronic	ITPR3	.	.	5.35	22.1333	3.65	13.75	25.636	28.1419	shared	-2.50591	known
ENSG00000096433	chr6	33647195	A>G	A	G	intronic	ITPR3	.	.	4.375	22.625	NA	NA	20.0146	NA	tumor_only	20.0146	known
ENSG00000096433	chr6	33647204	A>G	A	G	intronic	ITPR3	.	.	14.3017	19.6983	7.45161	11.7957	72.511	64.3436	shared	8.16744	known
ENSG00000096433	chr6	33647206	A>G	A	G	intronic	ITPR3	.	.	9.15741	20.8426	5.79167	12.7917	44.6087	48.1115	shared	-3.50277	known
ENSG00000096433	chr6	33647210	A>G	A	G	intronic	ITPR3	.	.	11.3675	18.7863	6.78313	11.7229	60.1826	59.9934	shared	0.189213	known
ENSG00000096433	chr6	33647218	A>G	A	G	intronic	ITPR3	.	.	5.81818	27.0909	3.4	12.3	23.1763	28.8611	shared	-5.68482	known
ENSG00000096433	chr6	33648178	A>G	A	G	intronic	ITPR3	.	.	4.54545	16.3636	NA	NA	31.2066	NA	tumor_only	31.2066	known
ENSG00000096433	chr6	33648205	A>G	A	G	intronic	ITPR3	.	.	5.35	17.7	3.7	12.3	32.9276	30.7347	shared	2.19293	known
ENSG00000096433	chr6	33652516	A>G	A	G	intronic	ITPR3	.	.	5.73913	21.7391	4.57143	14.8571	28.2618	32.2562	shared	-3.99438	known
ENSG00000096433	chr6	33652530	A>G	A	G	intronic	ITPR3	.	.	13.486	19.3832	8.07143	12.7857	69.1148	63.4879	shared	5.62692	known
ENSG00000096433	chr6	33652565	A>G	A	G	intronic	ITPR3	.	.	6.19608	19.7843	4	11.9189	32.7096	35.8097	shared	-3.10014	known
ENSG00000096433	chr6	33652583	A>G	A	G	intronic	ITPR3	.	.	5.88889	18.3333	4.2	11.52	34.2911	38.175	shared	-3.88389	known
ENSG00000096433	chr6	33652595	A>G	A	G	intronic	ITPR3	.	.	4.6	20.3	NA	NA	22.8284	NA	tumor_only	22.8284	known
ENSG00000096433	chr6	33652605	A>G	A	G	intronic	ITPR3	.	.	5.83871	16.7903	3.75	10.375	36.6985	36.5736	shared	0.124952	known
ENSG00000096433	chr6	33652628	A>G	A	G	intronic	ITPR3	.	.	6.18518	13.5185	3.93333	8.53333	47.1935	46.1799	shared	1.01362	known
ENSG00000096433	chr6	33652631	A>G	A	G	intronic	ITPR3	.	.	4.56	15	NA	NA	31.9601	NA	tumor_only	31.9601	known
ENSG00000096433	chr6	33652632	A>G	A	G	intronic	ITPR3	.	.	4.07692	16.9231	NA	NA	25.6317	NA	tumor_only	25.6317	known
ENSG00000096433	chr6	33653304	A>G	A	G	intronic	ITPR3	.	.	5.5	18.0833	NA	NA	34.3548	NA	tumor_only	34.3548	known
ENSG00000096433	chr6	33653329	A>G	A	G	intronic	ITPR3	.	.	7.71233	20.3151	4.8	14.6667	40.425	34.8131	shared	5.61184	known
ENSG00000096433	chr6	33654036	A>G	A	G	intronic	ITPR3	.	.	9.23077	19.9135	4.83333	11.5185	48.8712	43.6952	shared	5.17594	known
ENSG00000096433	chr6	33654072	A>G	A	G	intronic	ITPR3	.	.	6.78125	20.2031	NA	NA	35.7663	NA	tumor_only	35.7663	known
ENSG00000096433	chr6	33654103	A>G	A	G	intronic	ITPR3	.	.	3.84615	16.3077	NA	NA	24.3704	NA	tumor_only	24.3704	known
ENSG00000096433	chr6	33654106	A>G	A	G	intronic	ITPR3	.	.	7.94118	15.6471	4.58333	11	51.4256	42.9484	shared	8.47723	known
ENSG00000096433	chr6	33654107	A>G	A	G	intronic	ITPR3	.	.	5.625	15.9286	NA	NA	36.9493	NA	tumor_only	36.9493	known
ENSG00000096433	chr6	33654108	A>G	A	G	intronic	ITPR3	.	.	5.40741	16.8889	3.63636	11.2727	34.672	34.0304	shared	0.641591	known
ENSG00000096433	chr6	33654109	A>G	A	G	intronic	ITPR3	.	.	5.51786	16.5536	3.66667	11.4667	35.4137	33.1962	shared	2.21755	known
ENSG00000096433	chr6	33654112	A>G	A	G	intronic	ITPR3	.	.	4.77778	15.3333	NA	NA	33.5917	NA	tumor_only	33.5917	known
ENSG00000096433	chr6	33654121	A>G	A	G	intronic	ITPR3	.	.	4	16.8	NA	NA	25.9151	NA	tumor_only	25.9151	known
ENSG00000096433	chr6	33654125	A>G	A	G	intronic	ITPR3	.	.	7.70455	14.6591	4.32	10.32	53.9194	43.2378	shared	10.6816	known
ENSG00000096433	chr6	33654147	A>G	A	G	intronic	ITPR3	.	.	4.58333	17.8333	NA	NA	27.5175	NA	tumor_only	27.5175	known
ENSG00000096433	chr6	33654148	A>G	A	G	intronic	ITPR3	.	.	5.21053	16.8158	NA	NA	32.3854	NA	tumor_only	32.3854	known
ENSG00000096433	chr6	33654157	A>G	A	G	intronic	ITPR3	.	.	6.16667	15.4615	4.07143	11.5714	41.7434	36.996	shared	4.74738	known
ENSG00000096433	chr6	33654218	A>G	A	G	intronic	ITPR3	.	.	4.11111	15.6667	NA	NA	28.3153	NA	tumor_only	28.3153	known
ENSG00000124562	chr6	34760805	A>G	A	G	intronic	SNRPC	.	.	5.44828	9	NA	NA	61.25	NA	tumor_only	61.25	known
ENSG00000124562	chr6	34760862	A>G	A	G	intronic	SNRPC	.	.	5.33333	9.53333	NA	NA	57.5671	NA	tumor_only	57.5671	known
ENSG00000124562	chr6	34760925	A>G	A	G	intronic	SNRPC	.	.	3.91667	8.58333	NA	NA	47.5541	NA	tumor_only	47.5541	known
ENSG00000124562	chr6	34760992	A>G	A	G	intronic	SNRPC	.	.	7.30769	8.30769	NA	NA	87.9191	NA	tumor_only	87.9191	known
ENSG00000124562	chr6	34761198	A>G	A	G	intronic	SNRPC	.	.	6.37931	8.58621	NA	NA	75.5374	NA	tumor_only	75.5374	known
ENSG00000124562	chr6	34761240	A>G	A	G	intronic	SNRPC	.	.	3.84211	9.52632	NA	NA	42.2456	NA	tumor_only	42.2456	known
ENSG00000124562	chr6	34761269	A>G	A	G	intronic	SNRPC	.	.	5.27778	9.38889	NA	NA	57.3893	NA	tumor_only	57.3893	known
ENSG00000124562	chr6	34761930	A>G	A	G	intronic	SNRPC	.	.	4.78571	8.57143	NA	NA	57.4808	NA	tumor_only	57.4808	known
NA	chr6	34801944	A>G	A	G	intronic	UHRF1BP1	.	.	6.3913	8.69565	NA	NA	74.5377	NA	tumor_only	74.5377	known
NA	chr6	34803014	A>G	A	G	intronic	UHRF1BP1	.	.	4	8.28571	NA	NA	48.6678	NA	tumor_only	48.6678	known
NA	chr6	34803015	A>G	A	G	intronic	UHRF1BP1	.	.	3.25	8.25	NA	NA	39.871	NA	tumor_only	39.871	known
NA	chr6	34805324	A>G	A	G	intronic	UHRF1BP1	.	.	4.08333	8.75	NA	NA	50.6248	NA	tumor_only	50.6248	known
NA	chr6	34805331	A>G	A	G	intronic	UHRF1BP1	.	.	3.75	9.75	NA	NA	40.4198	NA	tumor_only	40.4198	known
NA	chr6	34808607	A>G	A	G	intronic	UHRF1BP1	.	.	6.42857	9.28571	NA	NA	71.6471	NA	tumor_only	71.6471	known
NA	chr6	34808713	A>G	A	G	intronic	UHRF1BP1	.	.	4.66667	9.33333	NA	NA	52.4368	NA	tumor_only	52.4368	known
NA	chr6	34808845	A>G	A	G	intronic	UHRF1BP1	.	.	3.76923	7.38462	NA	NA	52.9792	NA	tumor_only	52.9792	known
NA	chr6	34809766	A>G	A	G	intronic	UHRF1BP1	.	.	3.77778	10.7222	NA	NA	36.8395	NA	tumor_only	36.8395	known
NA	chr6	34810507	A>G	A	G	intronic	UHRF1BP1	.	.	4.25	10.125	NA	NA	43.2311	NA	tumor_only	43.2311	known
NA	chr6	34810598	A>G	A	G	intronic	UHRF1BP1	.	.	4.5	9.83333	NA	NA	46.2986	NA	tumor_only	46.2986	known
NA	chr6	34810608	A>G	A	G	intronic	UHRF1BP1	.	.	4	10.7143	NA	NA	39.137	NA	tumor_only	39.137	known
NA	chr6	34818283	A>G	A	G	intronic	UHRF1BP1	.	.	4.3	8.4	NA	NA	51.9416	NA	tumor_only	51.9416	known
NA	chr6	34818290	A>G	A	G	intronic	UHRF1BP1	.	.	7.1875	8.25	NA	NA	87.6439	NA	tumor_only	87.6439	known
NA	chr6	34818332	A>G	A	G	intronic	UHRF1BP1	.	.	3.85714	7.71429	NA	NA	51.1338	NA	tumor_only	51.1338	known
NA	chr6	34824017	A>G	A	G	intronic	UHRF1BP1	.	.	5	11.6667	NA	NA	46.2061	NA	tumor_only	46.2061	known
NA	chr6	34826560	A>G	A	G	intronic	UHRF1BP1	.	.	5.3125	10.5	NA	NA	52.4944	NA	tumor_only	52.4944	known
NA	chr6	34826626	A>G	A	G	intronic	UHRF1BP1	.	.	4.33333	11.2222	NA	NA	39.8625	NA	tumor_only	39.8625	known
NA	chr6	34837468	A>G	A	G	intronic	UHRF1BP1	.	.	4.27027	13.4324	3.28571	9.57143	34.2505	35.6463	shared	-1.39575	known
NA	chr6	34837502	A>G	A	G	intronic	UHRF1BP1	.	.	4.125	18.625	NA	NA	23.8967	NA	tumor_only	23.8967	known
NA	chr6	34837571	A>G	A	G	intronic	UHRF1BP1	.	.	4.875	14.6562	NA	NA	35.3058	NA	tumor_only	35.3058	known
NA	chr6	34837579	A>G	A	G	intronic	UHRF1BP1	.	.	5.02778	14.5833	3.44444	10.7778	35.9524	32.6871	shared	3.26531	known
NA	chr6	34843053	A>G	A	G	intronic	UHRF1BP1	.	.	4.35714	13.1429	NA	NA	35.8405	NA	tumor_only	35.8405	known
NA	chr6	34843085	A>G	A	G	intronic	UHRF1BP1	.	.	3.75	14	NA	NA	28.5714	NA	tumor_only	28.5714	known
NA	chr6	34843189	A>G	A	G	intronic	UHRF1BP1	.	.	4.25	11.4062	NA	NA	39.4978	NA	tumor_only	39.4978	known
NA	chr6	34847989	A>G	A	G	intronic	UHRF1BP1	.	.	6.11429	10.7714	NA	NA	57.9399	NA	tumor_only	57.9399	known
NA	chr6	34848032	A>G	A	G	intronic	UHRF1BP1	.	.	5.14815	11	NA	NA	46.7814	NA	tumor_only	46.7814	known
NA	chr6	34848059	A>G	A	G	intronic	UHRF1BP1	.	.	4.10526	10.1579	NA	NA	42.3825	NA	tumor_only	42.3825	known
NA	chr6	34848189	A>G	A	G	intronic	UHRF1BP1	.	.	3.5	9.4	NA	NA	39.2204	NA	tumor_only	39.2204	known
NA	chr6	34848405	A>G	A	G	intronic	UHRF1BP1	.	.	3.14286	9.14286	NA	NA	36.8537	NA	tumor_only	36.8537	known
NA	chr6	34848441	A>G	A	G	intronic	UHRF1BP1	.	.	4.84	10.2	NA	NA	48.6046	NA	tumor_only	48.6046	known
NA	chr6	34848444	A>G	A	G	intronic	UHRF1BP1	.	.	3.88889	11.8889	NA	NA	34.7009	NA	tumor_only	34.7009	known
NA	chr6	34848485	A>G	A	G	intronic	UHRF1BP1	.	.	4.90909	11.0909	NA	NA	45.2855	NA	tumor_only	45.2855	known
NA	chr6	34848486	A>G	A	G	intronic	UHRF1BP1	.	.	6	10.84	NA	NA	56.4008	NA	tumor_only	56.4008	known
NA	chr6	34848512	A>G	A	G	intronic	UHRF1BP1	.	.	4.76923	11.0769	NA	NA	46.3114	NA	tumor_only	46.3114	known
NA	chr6	34848526	A>G	A	G	intronic	UHRF1BP1	.	.	4.5	12.875	NA	NA	38.614	NA	tumor_only	38.614	known
NA	chr6	34848527	A>G	A	G	intronic	UHRF1BP1	.	.	7.08571	10.0571	NA	NA	71.2366	NA	tumor_only	71.2366	known
NA	chr6	34848555	A>G	A	G	intronic	UHRF1BP1	.	.	5.32	10.52	NA	NA	53.2213	NA	tumor_only	53.2213	known
NA	chr6	34850750	A>G	A	G	intronic	UHRF1BP1	.	.	4.03125	12.3125	NA	NA	34.6646	NA	tumor_only	34.6646	known
NA	chr6	34850766	A>G	A	G	intronic	UHRF1BP1	.	.	4.41667	11.5	3.81818	8.90909	39.7903	44.5635	shared	-4.77316	known
NA	chr6	34850830	A>G	A	G	intronic	UHRF1BP1	.	.	5.80702	10.9825	4.66667	9.5	53.712	49.988	shared	3.72406	known
NA	chr6	34850836	A>G	A	G	intronic	UHRF1BP1	.	.	4.66667	10.9697	NA	NA	43.5167	NA	tumor_only	43.5167	known
NA	chr6	34853200	A>G	A	G	intronic	UHRF1BP1	.	.	4.625	16.75	NA	NA	29.3943	NA	tumor_only	29.3943	known
NA	chr6	34853270	A>G	A	G	intronic	UHRF1BP1	.	.	3.6	13.4	NA	NA	28.1461	NA	tumor_only	28.1461	known
NA	chr6	34853673	A>G	A	G	intronic	UHRF1BP1	.	.	5.12121	12.7273	3.875	14.25	44.3351	27.4605	shared	16.8746	known
NA	chr6	34853690	A>G	A	G	intronic	UHRF1BP1	.	.	6.14	12.78	4.35294	12	49.7014	37.3616	shared	12.3398	known
NA	chr6	34853700	A>G	A	G	intronic	UHRF1BP1	.	.	3.75	13.75	NA	NA	27.392	NA	tumor_only	27.392	known
NA	chr6	34853703	A>G	A	G	intronic	UHRF1BP1	.	.	4.06667	14.6667	NA	NA	29.1609	NA	tumor_only	29.1609	known
NA	chr6	34853718	A>G	A	G	intronic	UHRF1BP1	.	.	5	13.2258	NA	NA	40.3098	NA	tumor_only	40.3098	known
NA	chr6	34853735	A>G	A	G	intronic	UHRF1BP1	.	.	5.59459	13.027	4.25	11.625	45.6469	37.0513	shared	8.59562	known
NA	chr6	34853741	A>G	A	G	intronic	UHRF1BP1	.	.	4.15385	13	NA	NA	34.52	NA	tumor_only	34.52	known
NA	chr6	34853744	A>G	A	G	intronic	UHRF1BP1	.	.	3.69231	11.2308	NA	NA	34.0485	NA	tumor_only	34.0485	known
NA	chr6	34853770	A>G	A	G	intronic	UHRF1BP1	.	.	7.59574	10.4681	4.8125	8.1875	74.0546	58.4517	shared	15.6029	known
NA	chr6	34853802	A>G	A	G	intronic	UHRF1BP1	.	.	4.66667	9.90476	NA	NA	47.7671	NA	tumor_only	47.7671	known
NA	chr6	34853814	A>G	A	G	intronic	UHRF1BP1	.	.	6.57895	9.36842	4.72727	7.72727	71.0107	62.3918	shared	8.6189	known
NA	chr6	34854036	A>G	A	G	intronic	UHRF1BP1	.	.	3.28571	8.57143	NA	NA	41.63	NA	tumor_only	41.63	known
NA	chr6	34869141	A>G	A	G	intronic	UHRF1BP1	.	.	4	10.375	NA	NA	40.8038	NA	tumor_only	40.8038	known
ENSG00000064999	chr6	34891834	A>G	A	G	intronic	ANKS1A	.	.	3.6	9.73333	NA	NA	39.3939	NA	tumor_only	39.3939	known
ENSG00000064999	chr6	34893351	A>G	A	G	intronic	ANKS1A	.	.	4.47222	13.2778	NA	NA	35.2284	NA	tumor_only	35.2284	known
ENSG00000064999	chr6	34894452	A>G	A	G	intronic	ANKS1A	.	.	4	16.6	NA	NA	25.2716	NA	tumor_only	25.2716	known
ENSG00000064999	chr6	34894531	A>G	A	G	intronic	ANKS1A	.	.	3.875	18	NA	NA	22.8075	NA	tumor_only	22.8075	known
ENSG00000064999	chr6	34895314	A>G	A	G	intronic	ANKS1A	.	.	3.28571	11.1429	NA	NA	34.13	NA	tumor_only	34.13	known
ENSG00000064999	chr6	34896284	A>G	A	G	intronic	ANKS1A	.	.	4.875	13.7679	3.86667	13.0667	36.8467	31.2924	shared	5.55433	known
ENSG00000064999	chr6	34896305	A>G	A	G	intronic	ANKS1A	.	.	3.8125	13.875	NA	NA	28.4915	NA	tumor_only	28.4915	known
ENSG00000064999	chr6	34896786	A>G	A	G	intronic	ANKS1A	.	.	4.57143	11.2857	NA	NA	41.4783	NA	tumor_only	41.4783	known
ENSG00000064999	chr6	34896913	A>G	A	G	intronic	ANKS1A	.	.	4.29412	10.9412	NA	NA	41.2833	NA	tumor_only	41.2833	known
ENSG00000064999	chr6	34900526	A>G	A	G	intronic	ANKS1A	.	.	3.77778	14.2222	NA	NA	30.4854	NA	tumor_only	30.4854	known
ENSG00000064999	chr6	34900559	A>G	A	G	intronic	ANKS1A	.	.	3.5	10.9	NA	NA	32.5531	NA	tumor_only	32.5531	known
ENSG00000064999	chr6	34902349	A>G	A	G	intronic	ANKS1A	.	.	4.8	11.65	3.55556	10.5556	44.1555	37.4455	shared	6.71001	known
ENSG00000064999	chr6	34902350	A>G	A	G	intronic	ANKS1A	.	.	4.9	11.7	NA	NA	46.1633	NA	tumor_only	46.1633	known
ENSG00000064999	chr6	34902682	A>G	A	G	intronic	ANKS1A	.	.	6	12.1111	NA	NA	49.5064	NA	tumor_only	49.5064	known
ENSG00000064999	chr6	34904479	A>G	A	G	intronic	ANKS1A	.	.	3.85714	12.0952	NA	NA	32.8967	NA	tumor_only	32.8967	known
ENSG00000064999	chr6	34904523	A>G	A	G	intronic	ANKS1A	.	.	3.57143	11.1429	NA	NA	32.248	NA	tumor_only	32.248	known
ENSG00000064999	chr6	34904576	A>G	A	G	intronic	ANKS1A	.	.	4.07143	9.92857	NA	NA	42.4222	NA	tumor_only	42.4222	known
ENSG00000064999	chr6	34904585	A>G	A	G	intronic	ANKS1A	.	.	3.94118	9.11765	NA	NA	43.6907	NA	tumor_only	43.6907	known
ENSG00000064999	chr6	34904611	A>G	A	G	intronic	ANKS1A	.	.	4.1	9.3	NA	NA	45.5966	NA	tumor_only	45.5966	known
ENSG00000064999	chr6	34904652	A>G	A	G	intronic	ANKS1A	.	.	5.33333	9.41667	4.61538	9.61538	56.8618	49.2155	shared	7.64627	known
ENSG00000064999	chr6	34904855	A>G	A	G	intronic	ANKS1A	.	.	4.92308	20.0769	NA	NA	24.5739	NA	tumor_only	24.5739	known
ENSG00000064999	chr6	34904891	A>G	A	G	intronic	ANKS1A	.	.	4.94118	20.0882	NA	NA	26.0152	NA	tumor_only	26.0152	known
ENSG00000064999	chr6	34904940	A>G	A	G	intronic	ANKS1A	.	.	4.8	19.5	NA	NA	27.0772	NA	tumor_only	27.0772	known
ENSG00000064999	chr6	34904950	A>G	A	G	intronic	ANKS1A	.	.	8.37374	15.1717	5.07937	13.3651	56.2286	38.9986	shared	17.23	known
ENSG00000064999	chr6	34904991	A>G	A	G	intronic	ANKS1A	.	.	4.69231	16.0769	NA	NA	30.6577	NA	tumor_only	30.6577	known
ENSG00000064999	chr6	34904992	A>G	A	G	intronic	ANKS1A	.	.	5.25	13.375	3.78571	11.5	39.8605	35.1346	shared	4.72597	known
ENSG00000064999	chr6	34905000	A>G	A	G	intronic	ANKS1A	.	.	8.02439	9.71951	5.72727	8.47273	82.9534	68.1158	shared	14.8376	known
ENSG00000064999	chr6	34935199	A>G	A	G	intronic	ANKS1A	.	.	4.75676	9.2973	3.625	9.125	52.7138	41.2568	shared	11.457	known
ENSG00000064999	chr6	34935296	A>G	A	G	intronic	ANKS1A	.	.	4.2	10.9	NA	NA	40.6861	NA	tumor_only	40.6861	known
ENSG00000064999	chr6	34935339	A>G	A	G	intronic	ANKS1A	.	.	4.44444	10.3333	NA	NA	44.7222	NA	tumor_only	44.7222	known
ENSG00000064999	chr6	34943097	A>G	A	G	intronic	ANKS1A	.	.	3.81818	11.4545	NA	NA	34.7186	NA	tumor_only	34.7186	known
ENSG00000064999	chr6	34943101	A>G	A	G	intronic	ANKS1A	.	.	6.51163	10.093	4.1	7.9	64.833	53.2698	shared	11.5632	known
ENSG00000064999	chr6	34944157	A>G	A	G	intronic	ANKS1A	.	.	4.09091	9.45454	NA	NA	44.7378	NA	tumor_only	44.7378	known
ENSG00000064999	chr6	34944163	A>G	A	G	intronic	ANKS1A	.	.	5.03846	9	NA	NA	56.2139	NA	tumor_only	56.2139	known
ENSG00000064999	chr6	34946067	A>G	A	G	intronic	ANKS1A	.	.	4.25	10.25	NA	NA	44.4264	NA	tumor_only	44.4264	known
ENSG00000064999	chr6	34946074	A>G	A	G	intronic	ANKS1A	.	.	5.5	8.9375	NA	NA	60.9877	NA	tumor_only	60.9877	known
ENSG00000064999	chr6	34946084	A>G	A	G	intronic	ANKS1A	.	.	6.2	8.35	4.5	10	74.7784	45.6647	shared	29.1137	known
ENSG00000064999	chr6	34946153	A>G	A	G	intronic	ANKS1A	.	.	3.75	7.875	NA	NA	49.5833	NA	tumor_only	49.5833	known
ENSG00000064999	chr6	34946423	A>G	A	G	intronic	ANKS1A	.	.	6.88889	9.33333	5	8.55556	72.5784	60.0003	shared	12.578	known
ENSG00000064999	chr6	34946513	A>G	A	G	intronic	ANKS1A	.	.	6.76744	9.62791	3.85714	10.5714	68.4213	39.1003	shared	29.321	known
ENSG00000064999	chr6	34946575	A>G	A	G	intronic	ANKS1A	.	.	6.125	10.375	NA	NA	58.3155	NA	tumor_only	58.3155	known
ENSG00000064999	chr6	34975947	A>G	A	G	intronic	ANKS1A	.	.	4.41379	10.8965	NA	NA	42.1842	NA	tumor_only	42.1842	known
ENSG00000064999	chr6	34975991	A>G	A	G	intronic	ANKS1A	.	.	4.41176	10.3529	NA	NA	43.8659	NA	tumor_only	43.8659	known
ENSG00000064999	chr6	34975995	A>G	A	G	intronic	ANKS1A	.	.	4.59091	10.6818	NA	NA	45.7095	NA	tumor_only	45.7095	known
ENSG00000064999	chr6	34978036	A>G	A	G	intronic	ANKS1A	.	.	4.58333	9.54167	NA	NA	49.3591	NA	tumor_only	49.3591	known
ENSG00000064999	chr6	34978052	A>G	A	G	intronic	ANKS1A	.	.	4.80769	9.34615	NA	NA	53.2035	NA	tumor_only	53.2035	known
ENSG00000064999	chr6	34978059	A>G	A	G	intronic	ANKS1A	.	.	4.375	11.75	NA	NA	36.8784	NA	tumor_only	36.8784	known
ENSG00000064999	chr6	34978116	A>G	A	G	intronic	ANKS1A	.	.	4.1875	9.875	NA	NA	43.4834	NA	tumor_only	43.4834	known
ENSG00000064999	chr6	34978148	A>G	A	G	intronic	ANKS1A	.	.	3.9375	9.125	NA	NA	43.187	NA	tumor_only	43.187	known
ENSG00000064999	chr6	34978537	A>G	A	G	intronic	ANKS1A	.	.	5.18182	7.18182	4.28571	8.28571	72.1393	52.3469	shared	19.7923	known
ENSG00000064999	chr6	34979102	A>G	A	G	intronic	ANKS1A	.	.	7.12069	9.12069	4.94118	8.29412	77.7298	60.4115	shared	17.3184	known
ENSG00000064999	chr6	34979147	A>G	A	G	intronic	ANKS1A	.	.	4.15385	11.0769	NA	NA	39.8411	NA	tumor_only	39.8411	known
ENSG00000064999	chr6	34979163	A>G	A	G	intronic	ANKS1A	.	.	3.80952	11.0952	NA	NA	37.1162	NA	tumor_only	37.1162	known
ENSG00000064999	chr6	34979169	A>G	A	G	intronic	ANKS1A	.	.	3.66667	11.9167	NA	NA	32.63	NA	tumor_only	32.63	known
ENSG00000064999	chr6	35008283	A>G	A	G	intronic	ANKS1A	.	.	5.80357	15.0893	4.02941	12.1471	39.8653	34.1196	shared	5.74567	known
ENSG00000064999	chr6	35008351	A>G	A	G	intronic	ANKS1A	.	.	5.69231	13.3974	4.73529	11.5588	43.5156	42.017	shared	1.49866	known
ENSG00000064999	chr6	35008356	A>G	A	G	intronic	ANKS1A	.	.	4.2	14.0667	NA	NA	31.3126	NA	tumor_only	31.3126	known
ENSG00000064999	chr6	35008358	A>G	A	G	intronic	ANKS1A	.	.	4.73333	16.0667	NA	NA	31.5614	NA	tumor_only	31.5614	known
ENSG00000064999	chr6	35008395	A>G	A	G	intronic	ANKS1A	.	.	3.64286	14.2143	NA	NA	26.728	NA	tumor_only	26.728	known
ENSG00000064999	chr6	35008414	A>G	A	G	intronic	ANKS1A	.	.	3.94118	16.0588	NA	NA	26.079	NA	tumor_only	26.079	known
ENSG00000064999	chr6	35008426	A>G	A	G	intronic	ANKS1A	.	.	5.825	16.45	3.9697	14.0909	36.6942	28.494	shared	8.2002	known
ENSG00000064999	chr6	35009647	A>G	A	G	intronic	ANKS1A	.	.	3.46154	11.1539	NA	NA	32.533	NA	tumor_only	32.533	known
ENSG00000064999	chr6	35013319	A>G	A	G	intronic	ANKS1A	.	.	3.30769	11	NA	NA	31.9381	NA	tumor_only	31.9381	known
ENSG00000064999	chr6	35013424	A>G	A	G	intronic	ANKS1A	.	.	4.24	13.2	NA	NA	34.4461	NA	tumor_only	34.4461	known
ENSG00000064999	chr6	35013505	A>G	A	G	intronic	ANKS1A	.	.	4	12.1071	3.71429	11.7143	35.3448	32.681	shared	2.66385	known
ENSG00000064999	chr6	35015240	A>G	A	G	intronic	ANKS1A	.	.	3.73333	12.6	NA	NA	31.5337	NA	tumor_only	31.5337	known
ENSG00000064999	chr6	35024662	A>G	A	G	intronic	ANKS1A	.	.	5.04412	14.5	3.8125	16.25	36.4408	24.3627	shared	12.078	known
ENSG00000064999	chr6	35069641	A>G	A	G	intronic	ANKS1A	.	.	4.19048	10.3333	4	13.0833	42.0515	31.0765	shared	10.975	known
ENSG00000064999	chr6	35069658	A>G	A	G	intronic	ANKS1A	.	.	4.25	10.375	NA	NA	42.0719	NA	tumor_only	42.0719	known
ENSG00000064999	chr6	35074327	A>G	A	G	intronic	ANKS1A	.	.	4.14286	11.8571	4.27273	16.9091	36.8062	26.8696	shared	9.9366	known
ENSG00000064999	chr6	35074337	A>G	A	G	intronic	ANKS1A	.	.	3.57143	15.2857	NA	NA	24.8961	NA	tumor_only	24.8961	known
ENSG00000064999	chr6	35074343	A>G	A	G	intronic	ANKS1A	.	.	4.44444	14.7778	NA	NA	34.4347	NA	tumor_only	34.4347	known
ENSG00000064999	chr6	35074349	A>G	A	G	intronic	ANKS1A	.	.	5.09524	15.381	4.54545	18	34.9962	25.0743	shared	9.92191	known
ENSG00000064999	chr6	35074371	A>G	A	G	intronic	ANKS1A	.	.	4.57143	15	4.09091	16.3636	30.7602	26.6008	shared	4.15938	known
ENSG00000064999	chr6	35074375	A>G	A	G	intronic	ANKS1A	.	.	5.47143	11.9286	5.29114	15.6709	47.0844	34.7262	shared	12.3582	known
ENSG00000064999	chr6	35074398	A>G	A	G	intronic	ANKS1A	.	.	4.82143	14.1429	5.05556	17.1667	35.8954	30.5568	shared	5.33856	known
ENSG00000064999	chr6	35074399	A>G	A	G	intronic	ANKS1A	.	.	4.42308	12.8461	4.4375	17.625	36.4898	26.2751	shared	10.2146	known
ENSG00000064999	chr6	35074466	A>G	A	G	intronic	ANKS1A	.	.	3.5	10.9167	4.5	16.25	32.8822	29.2725	shared	3.60971	known
ENSG00000064999	chr6	35074486	A>G	A	G	intronic	ANKS1A	.	.	4.67742	11.7742	4.25714	13.4	40.3391	32.7661	shared	7.57304	known
ENSG00000064999	chr6	35074490	A>G	A	G	intronic	ANKS1A	.	.	5.51667	10.4	5.30435	13.087	54.6173	41.3928	shared	13.2246	known
ENSG00000064999	chr6	35074503	A>G	A	G	intronic	ANKS1A	.	.	NA	NA	3.625	12.375	NA	32.5967	normal_only	-32.5967	known
ENSG00000064999	chr6	35075861	A>G	A	G	intronic	ANKS1A	.	.	3.54546	14	NA	NA	26.2619	NA	tumor_only	26.2619	known
ENSG00000064999	chr6	35075874	A>G	A	G	intronic	ANKS1A	.	.	5.04444	13.1111	5.11628	16.2326	39.5082	31.4401	shared	8.06812	known
ENSG00000064999	chr6	35075902	A>G	A	G	intronic	ANKS1A	.	.	4.36842	13.2105	4.33333	17.3333	34.7923	26.4648	shared	8.32757	known
ENSG00000064999	chr6	35075946	A>G	A	G	intronic	ANKS1A	.	.	6.57627	11.4407	5.28986	12.2464	58.1161	43.7842	shared	14.332	known
ENSG00000064999	chr6	35075970	A>G	A	G	intronic	ANKS1A	.	.	5.15909	11.7955	4.49057	12.4151	45.615	37.4892	shared	8.12578	known
ENSG00000064999	chr6	35075980	A>G	A	G	intronic	ANKS1A	.	.	4.66667	11.4444	4.325	12.425	43.1375	36.1117	shared	7.02579	known
ENSG00000064999	chr6	35076027	A>G	A	G	intronic	ANKS1A	.	.	4	10.9	3.28571	9.71429	38.7138	34.4877	shared	4.22611	known
ENSG00000064999	chr6	35076039	A>G	A	G	intronic	ANKS1A	.	.	3.94118	10.8824	4.125	11.8333	37.8775	35.4465	shared	2.43106	known
ENSG00000064999	chr6	35076042	A>G	A	G	intronic	ANKS1A	.	.	5.53125	10.3438	4.58537	10.878	54.3108	43.1495	shared	11.1613	known
ENSG00000064999	chr6	35076047	A>G	A	G	intronic	ANKS1A	.	.	3.8	11.0667	3.6875	11.5625	35.7828	32.5232	shared	3.25963	known
ENSG00000064999	chr6	35076238	A>G	A	G	intronic	ANKS1A	.	.	4.33333	8.38889	4.35714	9.42857	51.1504	46.2912	shared	4.8592	known
ENSG00000064999	chr6	35076830	A>G	A	G	intronic	ANKS1A	.	.	NA	NA	3.44444	8.55556	NA	41.0197	normal_only	-41.0197	known
ENSG00000064999	chr6	35076864	A>G	A	G	intronic	ANKS1A	.	.	NA	NA	4.16667	9.66667	NA	44.6239	normal_only	-44.6239	known
ENSG00000064999	chr6	35076882	A>G	A	G	intronic	ANKS1A	.	.	5.21622	8.75676	5.26829	9.85366	60.2661	53.9404	shared	6.32565	known
ENSG00000064999	chr6	35076904	A>G	A	G	intronic	ANKS1A	.	.	3.625	9.5	NA	NA	41.103	NA	tumor_only	41.103	known
ENSG00000065029	chr6	35266355	A>G	A	G	intronic	ZNF76	.	.	6.09091	9.09091	NA	NA	65.7562	NA	tumor_only	65.7562	known
ENSG00000065029	chr6	35273521	A>G	A	G	intronic	ZNF76	.	.	4.42857	7.28571	NA	NA	63.2965	NA	tumor_only	63.2965	known
ENSG00000023892	chr6	35300134	A>G	A	G	intronic	DEF6	.	.	3.8	8.3	3.75	8.875	46.9643	42.1654	shared	4.79888	known
ENSG00000023892	chr6	35301820	A>G	A	G	intronic	DEF6	.	.	4	9.22222	NA	NA	46.421	NA	tumor_only	46.421	known
ENSG00000023892	chr6	35302180	A>G	A	G	intronic	DEF6	.	.	4.6087	7.86956	3.44444	7.33333	58.5438	48.2187	shared	10.3251	known
ENSG00000023892	chr6	35304013	A>G	A	G	intronic	DEF6	.	.	4.06667	9.53333	3.5	10	43.138	37.0717	shared	6.06637	known
ENSG00000023892	chr6	35304039	A>G	A	G	intronic	DEF6	.	.	4.05	9.2	3.93333	11	45.4398	39.1248	shared	6.31505	known
ENSG00000023892	chr6	35305667	A>G	A	G	intronic	DEF6	.	.	4.95652	9.6087	3.83333	9.54167	54.26	42.1738	shared	12.0862	known
ENSG00000023892	chr6	35305674	A>G	A	G	intronic	DEF6	.	.	3.93333	10.2667	3.6	10.1	42.0974	37.4278	shared	4.66954	known
ENSG00000023892	chr6	35314144	A>G	A	G	intronic	DEF6	.	.	3.875	9	NA	NA	43.5741	NA	tumor_only	43.5741	known
ENSG00000023892	chr6	35314207	A>G	A	G	intronic	DEF6	.	.	3.57143	10.4286	NA	NA	36.9785	NA	tumor_only	36.9785	known
ENSG00000023892	chr6	35314357	A>G	A	G	intronic	DEF6	.	.	NA	NA	3.625	14	NA	26.451	normal_only	-26.451	known
ENSG00000023892	chr6	35315213	A>G	A	G	intronic	DEF6	.	.	5.33333	22.6667	NA	NA	25.4489	NA	tumor_only	25.4489	known
ENSG00000023892	chr6	35315251	A>G	A	G	intronic	DEF6	.	.	6.26316	26.3421	6.08333	32	24.2413	19.7928	shared	4.44859	known
ENSG00000023892	chr6	35315259	A>G	A	G	intronic	DEF6	.	.	4.71429	25.5714	NA	NA	19.3552	NA	tumor_only	19.3552	known
ENSG00000023892	chr6	35315318	A>G	A	G	intronic	DEF6	.	.	4.16667	20.5833	NA	NA	21.7186	NA	tumor_only	21.7186	known
ENSG00000023892	chr6	35315984	A>G	A	G	intronic	DEF6	.	.	4.5	20.75	NA	NA	24.0933	NA	tumor_only	24.0933	known
ENSG00000023892	chr6	35315999	A>G	A	G	intronic	DEF6	.	.	4	16.6364	NA	NA	25.4016	NA	tumor_only	25.4016	known
ENSG00000023892	chr6	35316143	A>G	A	G	intronic	DEF6	.	.	4.16667	11.2778	NA	NA	38.6381	NA	tumor_only	38.6381	known
ENSG00000023892	chr6	35316194	A>G	A	G	intronic	DEF6	.	.	4.11111	10.7778	NA	NA	42.9148	NA	tumor_only	42.9148	known
ENSG00000023892	chr6	35316240	A>G	A	G	intronic	DEF6	.	.	6.42373	21.1525	6.42308	27.8846	31.7804	24.1251	shared	7.65532	known
ENSG00000023892	chr6	35316243	A>G	A	G	intronic	DEF6	.	.	5.9	22.4	NA	NA	27.7861	NA	tumor_only	27.7861	known
ENSG00000023892	chr6	35316257	A>G	A	G	intronic	DEF6	.	.	5.875	24.3125	NA	NA	25.7164	NA	tumor_only	25.7164	known
ENSG00000023892	chr6	35316273	A>G	A	G	intronic	DEF6	.	.	6.77778	25.7778	NA	NA	26.2378	NA	tumor_only	26.2378	known
ENSG00000112033	chr6	35353977	A>G	A	G	intronic	PPARD	.	.	4.26667	12.2	NA	NA	36.3925	NA	tumor_only	36.3925	known
ENSG00000112033	chr6	35353978	A>G	A	G	intronic	PPARD	.	.	3.75	13.875	NA	NA	27.8966	NA	tumor_only	27.8966	known
ENSG00000112033	chr6	35354049	A>G	A	G	intronic	PPARD	.	.	4.1	10.3	NA	NA	40.9703	NA	tumor_only	40.9703	known
ENSG00000112033	chr6	35354121	A>G	A	G	intronic	PPARD	.	.	4.44444	10.3333	NA	NA	44.5951	NA	tumor_only	44.5951	known
ENSG00000112033	chr6	35354365	A>G	A	G	intronic	PPARD	.	.	4.63636	17.5909	NA	NA	27.4749	NA	tumor_only	27.4749	known
ENSG00000112033	chr6	35354430	A>G	A	G	intronic	PPARD	.	.	14.1849	22.1345	7.78571	15.0893	64.6308	52.425	shared	12.2058	known
ENSG00000112033	chr6	35354466	A>G	A	G	intronic	PPARD	.	.	5.79661	23.678	3.95238	17.5714	25.1626	23.5622	shared	1.60041	known
ENSG00000112033	chr6	35354467	A>G	A	G	intronic	PPARD	.	.	5.06452	23.871	3.55556	16.4444	21.9698	22.3675	shared	-0.397747	known
ENSG00000112033	chr6	35354484	A>G	A	G	intronic	PPARD	.	.	5.57143	27	NA	NA	20.8697	NA	tumor_only	20.8697	known
ENSG00000112033	chr6	35354490	A>G	A	G	intronic	PPARD	.	.	4.75	23.1667	NA	NA	21.3396	NA	tumor_only	21.3396	known
ENSG00000112033	chr6	35354498	A>G	A	G	intronic	PPARD	.	.	7.08434	24.759	4.54286	18.2	30.0166	25.7255	shared	4.29108	known
ENSG00000112033	chr6	35354500	A>G	A	G	intronic	PPARD	.	.	6	27.5	3.875	16.125	22.3358	24.457	shared	-2.12117	known
ENSG00000112033	chr6	35354501	A>G	A	G	intronic	PPARD	.	.	7.61386	24.3366	4.74468	18.4468	32.2457	27.0549	shared	5.19078	known
ENSG00000112033	chr6	35354533	A>G	A	G	intronic	PPARD	.	.	5.25	24.375	NA	NA	21.8966	NA	tumor_only	21.8966	known
ENSG00000112033	chr6	35355259	A>G	A	G	intronic	PPARD	.	.	6.93976	15.6265	4.08	14.04	45.1975	29.9045	shared	15.293	known
ENSG00000112033	chr6	35355274	A>G	A	G	intronic	PPARD	.	.	4.38889	17.6111	NA	NA	26.6637	NA	tumor_only	26.6637	known
ENSG00000112033	chr6	35355279	A>G	A	G	intronic	PPARD	.	.	5	17.3571	NA	NA	30.6147	NA	tumor_only	30.6147	known
ENSG00000112033	chr6	35355387	A>G	A	G	intronic	PPARD	.	.	4.72549	16.2941	NA	NA	29.4682	NA	tumor_only	29.4682	known
ENSG00000112033	chr6	35355390	A>G	A	G	intronic	PPARD	.	.	4	15.3158	NA	NA	26.5207	NA	tumor_only	26.5207	known
ENSG00000112033	chr6	35355396	A>G	A	G	intronic	PPARD	.	.	3.9375	15.9375	NA	NA	26.2883	NA	tumor_only	26.2883	known
ENSG00000112033	chr6	35355399	A>G	A	G	intronic	PPARD	.	.	3.72727	16.4546	NA	NA	23.1542	NA	tumor_only	23.1542	known
ENSG00000112033	chr6	35355431	A>G	A	G	intronic	PPARD	.	.	7.80357	15.6607	4.75	12.5625	50.451	38.9278	shared	11.5232	known
ENSG00000112033	chr6	35355438	A>G	A	G	intronic	PPARD	.	.	3.93333	16.0667	NA	NA	26.8106	NA	tumor_only	26.8106	known
ENSG00000112033	chr6	35355472	A>G	A	G	intronic	PPARD	.	.	3.63636	14.4545	NA	NA	25.6203	NA	tumor_only	25.6203	known
ENSG00000112033	chr6	35355477	A>G	A	G	intronic	PPARD	.	.	4.67273	13.0546	NA	NA	37.3591	NA	tumor_only	37.3591	known
ENSG00000112033	chr6	35355787	A>G	A	G	intronic	PPARD	.	.	3.5	10.7143	NA	NA	33.2365	NA	tumor_only	33.2365	known
ENSG00000112033	chr6	35355802	A>G	A	G	intronic	PPARD	.	.	4.38095	9.40476	3.42857	11.2857	48.6714	35.1227	shared	13.5487	known
ENSG00000112033	chr6	35355810	A>G	A	G	intronic	PPARD	.	.	5.10526	11.8684	4.22222	11.6667	44.5861	36.8763	shared	7.70979	known
ENSG00000112033	chr6	35355818	A>G	A	G	intronic	PPARD	.	.	4.40909	13.0455	NA	NA	35.1902	NA	tumor_only	35.1902	known
ENSG00000112033	chr6	35373692	A>G	A	G	intronic	PPARD	.	.	6	31.2222	NA	NA	20.048	NA	tumor_only	20.048	known
ENSG00000112033	chr6	35373731	A>G	A	G	intronic	PPARD	.	.	5.625	24.5	NA	NA	23.9876	NA	tumor_only	23.9876	known
ENSG00000112033	chr6	35373857	A>G	A	G	intronic	PPARD	.	.	4.28571	18.8095	NA	NA	23.1951	NA	tumor_only	23.1951	known
ENSG00000112033	chr6	35373871	A>G	A	G	intronic	PPARD	.	.	7.74737	18.0526	5.04444	14.2222	44.3564	36.7452	shared	7.61116	known
ENSG00000112033	chr6	35373923	A>G	A	G	intronic	PPARD	.	.	5.83333	22.0556	5	18.2222	27.3913	27.9039	shared	-0.51257	known
ENSG00000112033	chr6	35373936	A>G	A	G	intronic	PPARD	.	.	5.38462	22.6154	4.22222	18.8889	24.727	23.1933	shared	1.5337	known
ENSG00000112033	chr6	35374608	A>G	A	G	intronic	PPARD	.	.	4.125	8.75	NA	NA	47.1212	NA	tumor_only	47.1212	known
ENSG00000112033	chr6	35375599	A>G	A	G	intronic	PPARD	.	.	4.10714	11.8929	NA	NA	35.3991	NA	tumor_only	35.3991	known
ENSG00000112033	chr6	35375600	A>G	A	G	intronic	PPARD	.	.	4.41176	11.7059	NA	NA	38.8144	NA	tumor_only	38.8144	known
ENSG00000112033	chr6	35375662	A>G	A	G	intronic	PPARD	.	.	3.5	11.3	NA	NA	33.3225	NA	tumor_only	33.3225	known
ENSG00000112033	chr6	35375667	A>G	A	G	intronic	PPARD	.	.	4.2	13	NA	NA	33.4292	NA	tumor_only	33.4292	known
ENSG00000112033	chr6	35375815	A>G	A	G	intronic	PPARD	.	.	3.45454	12.4545	NA	NA	29.13	NA	tumor_only	29.13	known
ENSG00000112033	chr6	35375827	A>G	A	G	intronic	PPARD	.	.	3.72727	12.4545	NA	NA	30.9566	NA	tumor_only	30.9566	known
ENSG00000112033	chr6	35376759	A>G	A	G	intronic	PPARD	.	.	5.5	8.05556	NA	NA	68.636	NA	tumor_only	68.636	known
ENSG00000112033	chr6	35376833	A>G	A	G	intronic	PPARD	.	.	4.125	10	NA	NA	40.9537	NA	tumor_only	40.9537	known
ENSG00000112033	chr6	35376843	A>G	A	G	intronic	PPARD	.	.	4.81818	9.18182	NA	NA	52.2908	NA	tumor_only	52.2908	known
ENSG00000112033	chr6	35376873	A>G	A	G	intronic	PPARD	.	.	5.21739	9.26087	NA	NA	57.2699	NA	tumor_only	57.2699	known
ENSG00000112033	chr6	35376899	A>G	A	G	intronic	PPARD	.	.	5.16	11.42	3.625	9.75	46.3947	38.2584	shared	8.13629	known
ENSG00000112033	chr6	35376926	A>G	A	G	intronic	PPARD	.	.	3.90909	15.4545	NA	NA	25.7943	NA	tumor_only	25.7943	known
ENSG00000112033	chr6	35376940	A>G	A	G	intronic	PPARD	.	.	4.37143	13.3714	NA	NA	34.4559	NA	tumor_only	34.4559	known
ENSG00000112033	chr6	35376975	A>G	A	G	intronic	PPARD	.	.	4.93103	13.8621	NA	NA	36.4458	NA	tumor_only	36.4458	known
ENSG00000112033	chr6	35379204	A>G	A	G	intronic	PPARD	.	.	4.64706	10.7647	3.57143	11	43.2266	32.9592	shared	10.2675	known
ENSG00000112033	chr6	35379243	A>G	A	G	intronic	PPARD	.	.	4	12.0556	NA	NA	34.8682	NA	tumor_only	34.8682	known
ENSG00000112033	chr6	35379318	A>G	A	G	intronic	PPARD	.	.	4.62745	11.6863	3.63636	9.27273	40.0941	39.959	shared	0.135064	known
ENSG00000112033	chr6	35379364	A>G	A	G	intronic	PPARD	.	.	3.85714	13.5714	NA	NA	29.7552	NA	tumor_only	29.7552	known
ENSG00000112033	chr6	35379382	A>G	A	G	intronic	PPARD	.	.	3.96296	11.6667	NA	NA	35.9542	NA	tumor_only	35.9542	known
ENSG00000112033	chr6	35386370	A>G	A	G	intronic	PPARD	.	.	4.84615	12.3077	NA	NA	40.1586	NA	tumor_only	40.1586	known
ENSG00000112033	chr6	35386446	A>G	A	G	intronic	PPARD	.	.	4.27778	13.3889	NA	NA	33.375	NA	tumor_only	33.375	known
ENSG00000112033	chr6	35387770	A>G	A	G	intronic	PPARD	.	.	5	13.45	NA	NA	38.7791	NA	tumor_only	38.7791	known
ENSG00000112033	chr6	35387778	A>G	A	G	intronic	PPARD	.	.	4.14286	14.1429	NA	NA	30.8787	NA	tumor_only	30.8787	known
ENSG00000112033	chr6	35388452	A>G	A	G	intronic	PPARD	.	.	5.15385	12.0385	3.84615	11.0769	45.3838	35.7232	shared	9.6606	known
ENSG00000112033	chr6	35388487	A>G	A	G	intronic	PPARD	.	.	4.825	12.85	4.15385	13.3846	39.5053	33.7139	shared	5.79143	known
ENSG00000112033	chr6	35388530	A>G	A	G	intronic	PPARD	.	.	5.34	12.6	4.53333	12.3333	44.0823	38.6611	shared	5.42119	known
ENSG00000112033	chr6	35388551	A>G	A	G	intronic	PPARD	.	.	3.42857	13.7143	NA	NA	26.9782	NA	tumor_only	26.9782	known
ENSG00000112033	chr6	35388552	A>G	A	G	intronic	PPARD	.	.	4.65217	12.0435	4.08333	12.3333	40.0966	37.1719	shared	2.92471	known
ENSG00000112033	chr6	35388553	A>G	A	G	intronic	PPARD	.	.	3.77778	13	NA	NA	30.1032	NA	tumor_only	30.1032	known
ENSG00000112033	chr6	35388591	A>G	A	G	intronic	PPARD	.	.	4.3	12.4667	3.42857	9.57143	36.0829	36.7929	shared	-0.710074	known
ENSG00000112033	chr6	35388592	A>G	A	G	intronic	PPARD	.	.	4.35	12.125	3.63636	10.4545	37.6812	36.3034	shared	1.37775	known
ENSG00000112033	chr6	35388627	A>G	A	G	intronic	PPARD	.	.	4.47368	11.8684	NA	NA	39.1975	NA	tumor_only	39.1975	known
ENSG00000112033	chr6	35388657	A>G	A	G	intronic	PPARD	.	.	3.4	10.7	NA	NA	32.9059	NA	tumor_only	32.9059	known
ENSG00000112033	chr6	35389058	A>G	A	G	intronic	PPARD	.	.	3.81818	14.7273	NA	NA	27.4822	NA	tumor_only	27.4822	known
ENSG00000112033	chr6	35389092	A>G	A	G	intronic	PPARD	.	.	4.15	18.65	NA	NA	22.8671	NA	tumor_only	22.8671	known
ENSG00000112033	chr6	35389370	A>G	A	G	intronic	PPARD	.	.	5	12.541	4	10.5	41.6984	39.9476	shared	1.75083	known
ENSG00000112033	chr6	35389373	A>G	A	G	intronic	PPARD	.	.	4.51351	12.2973	NA	NA	38.1565	NA	tumor_only	38.1565	known
