## Supplementary Table 2 for "The RNA Editome of Esophageal Squamous Cell Carcinoma Identifies an ADAR1-CDK13 Editing Feedback Loop Mediating cGAS–STING Activation in Early Tumorigenesis" (part 21 of 27)

### Sheet: Supplementary Table 2 (continued)
Supplementary Table 2. Table shows high confidence RNA-DNA mismatches identified in ESCC and paired adjacent normal tissues
ENSG00000112033	chr6	35389415	A>G	A	G	intronic	PPARD	.	.	3.73333	9.8	NA	NA	39.679	NA	tumor_only	39.679	known
ENSG00000112033	chr6	35389441	A>G	A	G	intronic	PPARD	.	.	4.47059	11.4118	NA	NA	40.7606	NA	tumor_only	40.7606	known
ENSG00000112033	chr6	35389451	A>G	A	G	intronic	PPARD	.	.	4.34483	10.2759	NA	NA	43.2729	NA	tumor_only	43.2729	known
ENSG00000112033	chr6	35389510	A>G	A	G	intronic	PPARD	.	.	4	10.5455	NA	NA	39.9409	NA	tumor_only	39.9409	known
ENSG00000112033	chr6	35389581	A>G	A	G	intronic	PPARD	.	.	6.69231	10.7846	3.94118	9.82353	62.0513	41.724	shared	20.3273	known
ENSG00000112033	chr6	35390876	A>G	A	G	intronic	PPARD	.	.	3.875	10.5	NA	NA	38.3327	NA	tumor_only	38.3327	known
ENSG00000112033	chr6	35390901	A>G	A	G	intronic	PPARD	.	.	3.82353	9.94118	NA	NA	40.2442	NA	tumor_only	40.2442	known
ENSG00000112033	chr6	35396266	A>G	A	G	intronic	PPARD	.	.	8.25882	11.1176	5.7	9.975	74.1337	57.8928	shared	16.2408	known
ENSG00000112033	chr6	35396298	A>G	A	G	intronic	PPARD	.	.	4.05882	11.5294	NA	NA	36.863	NA	tumor_only	36.863	known
ENSG00000112033	chr6	35396334	A>G	A	G	intronic	PPARD	.	.	7.6	10.54	5.475	9.8	72.574	56.9339	shared	15.6401	known
ENSG00000112033	chr6	35396357	A>G	A	G	intronic	PPARD	.	.	4.22222	11.5556	NA	NA	38.791	NA	tumor_only	38.791	known
ENSG00000112033	chr6	35396683	A>G	A	G	intronic	PPARD	.	.	6.08333	7.83333	4.15385	7.38462	77.2574	56.7002	shared	20.5572	known
ENSG00000112033	chr6	35396696	A>G	A	G	intronic	PPARD	.	.	6.1875	7.4375	5.35294	7.41176	82.7969	72.7358	shared	10.0612	known
ENSG00000112033	chr6	35396723	A>G	A	G	intronic	PPARD	.	.	4.22222	9.44444	NA	NA	47.4848	NA	tumor_only	47.4848	known
ENSG00000112033	chr6	35396787	A>G	A	G	intronic	PPARD	.	.	5.4386	10.6491	3.9	10.2	52.4808	39.2373	shared	13.2435	known
ENSG00000112033	chr6	35396850	A>G	A	G	intronic	PPARD	.	.	4.5	11.3684	NA	NA	41.1426	NA	tumor_only	41.1426	known
ENSG00000112033	chr6	35399618	A>G	A	G	intronic	PPARD	.	.	3.5	12.875	NA	NA	30.9282	NA	tumor_only	30.9282	known
ENSG00000112033	chr6	35405106	A>G	A	G	intronic	PPARD	.	.	3.73333	10.5333	NA	NA	36.143	NA	tumor_only	36.143	known
ENSG00000112033	chr6	35405158	A>G	A	G	intronic	PPARD	.	.	3.71429	13	NA	NA	29.3799	NA	tumor_only	29.3799	known
ENSG00000112033	chr6	35406068	A>G	A	G	intronic	PPARD	.	.	3.125	11	NA	NA	29.738	NA	tumor_only	29.738	known
ENSG00000112033	chr6	35406154	A>G	A	G	intronic	PPARD	.	.	3.35714	8.57143	NA	NA	40.6393	NA	tumor_only	40.6393	known
ENSG00000112033	chr6	35409323	A>G	A	G	intronic	PPARD	.	.	3.28571	12.7143	NA	NA	26.7116	NA	tumor_only	26.7116	known
ENSG00000112033	chr6	35409371	A>G	A	G	intronic	PPARD	.	.	3.41176	11.4706	NA	NA	33.3658	NA	tumor_only	33.3658	known
ENSG00000112033	chr6	35413898	A>G	A	G	intronic	PPARD	.	.	3.57143	17	NA	NA	21.9977	NA	tumor_only	21.9977	known
ENSG00000112033	chr6	35416126	A>G	A	G	intronic	PPARD	.	.	4.125	19.125	NA	NA	22.6181	NA	tumor_only	22.6181	known
ENSG00000112033	chr6	35416143	A>G	A	G	intronic	PPARD	.	.	5.375	16.125	NA	NA	32.842	NA	tumor_only	32.842	known
ENSG00000112033	chr6	35416191	A>G	A	G	intronic	PPARD	.	.	6.09756	15.5366	4	13.5556	41.6534	33.4898	shared	8.16361	known
ENSG00000112033	chr6	35416196	A>G	A	G	intronic	PPARD	.	.	5.11111	15.6944	NA	NA	34.0305	NA	tumor_only	34.0305	known
ENSG00000112033	chr6	35416254	A>G	A	G	intronic	PPARD	.	.	3.875	12.75	NA	NA	32.8726	NA	tumor_only	32.8726	known
ENSG00000112033	chr6	35417031	A>G	A	G	intronic	PPARD	.	.	6.03636	23.9636	4.82353	21.8823	27.0171	23.0429	shared	3.97421	known
ENSG00000112033	chr6	35417041	A>G	A	G	intronic	PPARD	.	.	5.35	22.85	4.625	21.25	24.2981	22.1334	shared	2.16478	known
ENSG00000112033	chr6	35417581	A>G	A	G	intronic	PPARD	.	.	3.81818	12.0455	NA	NA	32.3049	NA	tumor_only	32.3049	known
ENSG00000112033	chr6	35417632	A>G	A	G	intronic	PPARD	.	.	3.80952	10.0476	NA	NA	39.5838	NA	tumor_only	39.5838	known
ENSG00000112033	chr6	35417715	A>G	A	G	intronic	PPARD	.	.	5.24324	11.8378	4.08333	10.3333	44.1508	40.7877	shared	3.36316	known
ENSG00000112033	chr6	35417741	A>G	A	G	intronic	PPARD	.	.	5.13636	13.5455	NA	NA	39.9245	NA	tumor_only	39.9245	known
ENSG00000112033	chr6	35417791	A>G	A	G	intronic	PPARD	.	.	3.5	14.5	NA	NA	25.1488	NA	tumor_only	25.1488	known
ENSG00000112033	chr6	35417792	A>G	A	G	intronic	PPARD	.	.	4.81579	14.3684	NA	NA	34.3298	NA	tumor_only	34.3298	known
ENSG00000112039	chr6	35463220	A>G	A	G	intronic	FANCE	.	.	4.76923	8.53846	NA	NA	57.1837	NA	tumor_only	57.1837	known
ENSG00000112039	chr6	35465339	A>G	A	G	intronic	FANCE	.	.	4.25	9.58333	NA	NA	44.0928	NA	tumor_only	44.0928	known
ENSG00000112041	chr6	35501548	A>G	A	G	intronic	TULP1	.	.	6	10.875	NA	NA	55.6863	NA	tumor_only	55.6863	known
ENSG00000112041	chr6	35501610	A>G	A	G	intronic	TULP1	.	.	5.57143	14.7143	NA	NA	39.7315	NA	tumor_only	39.7315	known
ENSG00000112041	chr6	35501647	A>G	A	G	intronic	TULP1	.	.	4.54545	14.0909	3.38462	11.0769	34.9798	31.4078	shared	3.57205	known
ENSG00000112041	chr6	35501665	A>G	A	G	intronic	TULP1	.	.	4.625	12.875	4	11.5625	38.5981	37.0494	shared	1.54874	known
ENSG00000112041	chr6	35501692	A>G	A	G	intronic	TULP1	.	.	6.42857	14.9286	4	10.6667	44.2439	40.0176	shared	4.22625	known
ENSG00000112062	chr6	36031046	A>G	A	G	intronic	MAPK14	.	.	5.42105	11.5263	NA	NA	47.1448	NA	tumor_only	47.1448	known
ENSG00000112062	chr6	36031144	A>G	A	G	intronic	MAPK14	.	.	7.375	10.3958	5.375	9.66667	70.6312	56.3336	shared	14.2976	known
ENSG00000112062	chr6	36031214	A>G	A	G	intronic	MAPK14	.	.	4.72727	10.9091	NA	NA	43.3543	NA	tumor_only	43.3543	known
ENSG00000112062	chr6	36031450	A>G	A	G	intronic	MAPK14	.	.	3.5	12.125	NA	NA	34.4588	NA	tumor_only	34.4588	known
ENSG00000112062	chr6	36031531	A>G	A	G	intronic	MAPK14	.	.	4.25	15.125	NA	NA	30.8341	NA	tumor_only	30.8341	known
ENSG00000112062	chr6	36031594	A>G	A	G	intronic	MAPK14	.	.	3.44444	9.77778	NA	NA	36.8226	NA	tumor_only	36.8226	known
ENSG00000112062	chr6	36031605	A>G	A	G	intronic	MAPK14	.	.	4.28571	11	3.42857	10	39.34	34.9335	shared	4.40648	known
ENSG00000112062	chr6	36036047	A>G	A	G	intronic	MAPK14	.	.	3.85714	8.85714	NA	NA	45.5612	NA	tumor_only	45.5612	known
ENSG00000112062	chr6	36036113	A>G	A	G	intronic	MAPK14	.	.	4.30769	8.76923	NA	NA	50.3501	NA	tumor_only	50.3501	known
ENSG00000112062	chr6	36036142	A>G	A	G	intronic	MAPK14	.	.	5.9	9.5	NA	NA	61.9834	NA	tumor_only	61.9834	known
ENSG00000112062	chr6	36036147	A>G	A	G	intronic	MAPK14	.	.	5.7	9.4	NA	NA	60.0383	NA	tumor_only	60.0383	known
ENSG00000112062	chr6	36036148	A>G	A	G	intronic	MAPK14	.	.	5.36364	9.27273	NA	NA	57.9999	NA	tumor_only	57.9999	known
ENSG00000112062	chr6	36036853	A>G	A	G	intronic	MAPK14	.	.	4.70588	10.8235	NA	NA	48.212	NA	tumor_only	48.212	known
ENSG00000112062	chr6	36036938	A>G	A	G	intronic	MAPK14	.	.	4.91667	9.41667	NA	NA	53.3233	NA	tumor_only	53.3233	known
ENSG00000112062	chr6	36036976	A>G	A	G	intronic	MAPK14	.	.	4.375	9.25	NA	NA	49.4978	NA	tumor_only	49.4978	known
ENSG00000112062	chr6	36042546	A>G	A	G	intronic	MAPK14	.	.	5.4	8.53333	NA	NA	67.9616	NA	tumor_only	67.9616	known
ENSG00000112062	chr6	36042677	A>G	A	G	intronic	MAPK14	.	.	5.6875	9.75	4	8.76471	59.3764	47.1973	shared	12.1791	known
ENSG00000112062	chr6	36042769	A>G	A	G	intronic	MAPK14	.	.	5.33333	11.359	NA	NA	47.0619	NA	tumor_only	47.0619	known
ENSG00000112062	chr6	36042859	A>G	A	G	intronic	MAPK14	.	.	3.69231	11.3077	NA	NA	33.6205	NA	tumor_only	33.6205	known
ENSG00000112062	chr6	36043003	A>G	A	G	intronic	MAPK14	.	.	7.59091	8.59091	5.11765	8.41177	87.6837	60.6156	shared	27.068	known
ENSG00000112062	chr6	36043888	A>G	A	G	intronic	MAPK14	.	.	4.375	10.25	NA	NA	42.8751	NA	tumor_only	42.8751	known
ENSG00000112062	chr6	36044951	A>G	A	G	intronic	MAPK14	.	.	4.11111	11.2222	NA	NA	36.8138	NA	tumor_only	36.8138	known
ENSG00000112062	chr6	36045034	A>G	A	G	intronic	MAPK14	.	.	3	11	NA	NA	29.2635	NA	tumor_only	29.2635	known
ENSG00000112062	chr6	36058777	A>G	A	G	intronic	MAPK14	.	.	5.66667	8.83333	NA	NA	64.1667	NA	tumor_only	64.1667	known
ENSG00000112062	chr6	36058779	A>G	A	G	intronic	MAPK14	.	.	5.16667	8.75	NA	NA	58.8261	NA	tumor_only	58.8261	known
ENSG00000112062	chr6	36062106	A>G	A	G	intronic	MAPK14	.	.	4.4375	17.0625	NA	NA	27.613	NA	tumor_only	27.613	known
ENSG00000112062	chr6	36062797	A>G	A	G	intronic	MAPK14	.	.	4.22222	12.9444	NA	NA	35.3733	NA	tumor_only	35.3733	known
ENSG00000112062	chr6	36062841	A>G	A	G	intronic	MAPK14	.	.	5.22727	13	3.625	11.625	41.3493	31.9995	shared	9.34977	known
ENSG00000112062	chr6	36062843	A>G	A	G	intronic	MAPK14	.	.	3.97297	13.1892	NA	NA	32.4892	NA	tumor_only	32.4892	known
ENSG00000112062	chr6	36062901	A>G	A	G	intronic	MAPK14	.	.	3.61538	12.6154	NA	NA	29.9476	NA	tumor_only	29.9476	known
ENSG00000112062	chr6	36062910	A>G	A	G	intronic	MAPK14	.	.	6.55844	13.8182	4.625	12.8125	48.082	37.666	shared	10.416	known
ENSG00000112062	chr6	36062926	A>G	A	G	intronic	MAPK14	.	.	5.21429	14.1071	3.875	14.125	38.5431	29.0492	shared	9.49384	known
ENSG00000112062	chr6	36063330	A>G	A	G	intronic	MAPK14	.	.	4.08571	11.6	NA	NA	37.6971	NA	tumor_only	37.6971	known
ENSG00000112062	chr6	36063379	A>G	A	G	intronic	MAPK14	.	.	4.67391	11.1739	3.8	10.4	44.4054	38.6258	shared	5.77961	known
ENSG00000112062	chr6	36063398	A>G	A	G	intronic	MAPK14	.	.	5.7037	10.8519	3.94444	9.72222	54.7704	41.8501	shared	12.9203	known
ENSG00000112062	chr6	36063406	A>G	A	G	intronic	MAPK14	.	.	4	10.4444	NA	NA	41.164	NA	tumor_only	41.164	known
ENSG00000112062	chr6	36063443	A>G	A	G	intronic	MAPK14	.	.	3.875	12	NA	NA	33.4959	NA	tumor_only	33.4959	known
ENSG00000112062	chr6	36063491	A>G	A	G	intronic	MAPK14	.	.	3.63636	9.63636	NA	NA	39.0847	NA	tumor_only	39.0847	known
ENSG00000112062	chr6	36064141	A>G	A	G	intronic	MAPK14	.	.	3.875	14	NA	NA	29.1526	NA	tumor_only	29.1526	known
ENSG00000112062	chr6	36064162	A>G	A	G	intronic	MAPK14	.	.	3.94118	15.5882	NA	NA	26.2907	NA	tumor_only	26.2907	known
ENSG00000112062	chr6	36071888	A>G	A	G	intronic	MAPK14	.	.	6.13954	10.3023	4.16667	9.7	60.9353	43.5372	shared	17.3982	known
ENSG00000112062	chr6	36071954	A>G	A	G	intronic	MAPK14	.	.	6.98684	11.3947	5.07407	10.5741	62.1648	48.0765	shared	14.0883	known
ENSG00000112062	chr6	36071955	A>G	A	G	intronic	MAPK14	.	.	4.60976	12.3902	3.52941	11.3529	39.0804	33.1395	shared	5.94097	known
ENSG00000112062	chr6	36072512	A>G	A	G	intronic	MAPK14	.	.	5.54167	10.375	3.8125	8.875	54.6016	44.527	shared	10.0747	known
ENSG00000112062	chr6	36072517	A>G	A	G	intronic	MAPK14	.	.	5.86956	10.3696	3.8125	8.6875	57.1499	45.5017	shared	11.6482	known
ENSG00000112062	chr6	36074647	A>G	A	G	intronic	MAPK14	.	.	4.73333	10.1333	NA	NA	48.4406	NA	tumor_only	48.4406	known
ENSG00000112062	chr6	36074664	A>G	A	G	intronic	MAPK14	.	.	4.52632	12.1579	NA	NA	39.8133	NA	tumor_only	39.8133	known
ENSG00000112062	chr6	36074716	A>G	A	G	intronic	MAPK14	.	.	4.11111	13.3333	NA	NA	34.2537	NA	tumor_only	34.2537	known
ENSG00000112062	chr6	36074745	A>G	A	G	intronic	MAPK14	.	.	7.02326	10.093	4.8125	8.6875	69.4302	56.23	shared	13.2002	known
ENSG00000112062	chr6	36074773	A>G	A	G	intronic	MAPK14	.	.	4.5	14	NA	NA	36.2313	NA	tumor_only	36.2313	known
ENSG00000112062	chr6	36074796	A>G	A	G	intronic	MAPK14	.	.	4.86667	11.4	NA	NA	42.7855	NA	tumor_only	42.7855	known
ENSG00000112062	chr6	36074799	A>G	A	G	intronic	MAPK14	.	.	8.61765	9.38235	5.3125	7.8125	91.8987	68.1647	shared	23.734	known
ENSG00000112062	chr6	36074816	A>G	A	G	intronic	MAPK14	.	.	5.21429	9.28571	NA	NA	58.2007	NA	tumor_only	58.2007	known
ENSG00000112062	chr6	36074993	A>G	A	G	intronic	MAPK14	.	.	5.33333	10.2667	NA	NA	52.2905	NA	tumor_only	52.2905	known
ENSG00000112062	chr6	36075015	A>G	A	G	intronic	MAPK14	.	.	3.66667	10.7778	NA	NA	37.5252	NA	tumor_only	37.5252	known
ENSG00000112062	chr6	36075079	A>G	A	G	intronic	MAPK14	.	.	3.76923	11.8461	NA	NA	35.1636	NA	tumor_only	35.1636	known
ENSG00000112062	chr6	36075087	A>G	A	G	intronic	MAPK14	.	.	3.72727	11.9091	NA	NA	33.8708	NA	tumor_only	33.8708	known
ENSG00000112062	chr6	36075115	A>G	A	G	intronic	MAPK14	.	.	5.46875	12.5	4.05882	9.76471	46.1612	43.1975	shared	2.96366	known
ENSG00000112062	chr6	36101185	A>G	A	G	intronic	MAPK14	.	.	3.85714	15.2857	NA	NA	25.9583	NA	tumor_only	25.9583	known
ENSG00000112062	chr6	36101317	A>G	A	G	intronic	MAPK14	.	.	11.3636	18.1322	7.38182	19.6546	64.2047	37.6205	shared	26.5843	known
ENSG00000112062	chr6	36101335	A>G	A	G	intronic	MAPK14	.	.	6.5119	19.4762	5.42857	21.6071	34.7049	25.6445	shared	9.06042	known
ENSG00000112062	chr6	36101369	A>G	A	G	intronic	MAPK14	.	.	6.7125	13.7	5.32353	15.3235	50.8706	34.8711	shared	15.9995	known
ENSG00000112062	chr6	36101530	A>G	A	G	intronic	MAPK14	.	.	13.7983	20.0084	8.79048	21.0571	69.6791	42.7712	shared	26.908	known
ENSG00000112062	chr6	36101547	A>G	A	G	intronic	MAPK14	.	.	7.94937	22.7089	6.36	25.56	35.9434	25.4247	shared	10.5187	known
ENSG00000112062	chr6	36101614	A>G	A	G	intronic	MAPK14	.	.	5.4	26.8	NA	NA	20.0116	NA	tumor_only	20.0116	known
ENSG00000112062	chr6	36101626	A>G	A	G	intronic	MAPK14	.	.	7.23288	26.0411	5.75862	26.8276	27.9085	21.7599	shared	6.14855	known
ENSG00000112062	chr6	36101717	A>G	A	G	intronic	MAPK14	.	.	5.08333	20.4167	NA	NA	25.402	NA	tumor_only	25.402	known
ENSG00000112062	chr6	36101786	A>G	A	G	intronic	MAPK14	.	.	4.27273	16.3636	NA	NA	27.3763	NA	tumor_only	27.3763	known
NA	chr6	36128386	A>G	A	G	intergenic	MAPK14;MAPK13	.	.	3.85714	13.4286	NA	NA	30.8768	NA	tumor_only	30.8768	known
ENSG00000156711	chr6	36134518	A>G	A	G	intronic	MAPK13	.	.	3.5	9.8	NA	NA	36.6223	NA	tumor_only	36.6223	known
ENSG00000156711	chr6	36134633	A>G	A	G	intronic	MAPK13	.	.	3.25	9.25	NA	NA	38.2069	NA	tumor_only	38.2069	known
ENSG00000156711	chr6	36134921	A>G	A	G	intronic	MAPK13	.	.	5.34615	9.26923	3.91667	8.58333	59.2292	47.6653	shared	11.5639	known
ENSG00000156711	chr6	36134935	A>G	A	G	intronic	MAPK13	.	.	5.14286	9.85714	4.26667	8.66667	53.4807	50.8381	shared	2.64256	known
ENSG00000156711	chr6	36134936	A>G	A	G	intronic	MAPK13	.	.	4.56	10.04	4.33333	9.44444	45.466	47.6598	shared	-2.19379	known
ENSG00000156711	chr6	36140565	A>G	A	G	UTR3	MAPK13	.	.	8.09524	38.4286	NA	NA	21.2237	NA	tumor_only	21.2237	known
ENSG00000156711	chr6	36140850	A>G	A	G	UTR3	MAPK13	.	.	5.05882	19.9412	4.42857	21.0714	26.5596	23.2914	shared	3.26817	known
ENSG00000156711	chr6	36140856	A>G	A	G	UTR3	MAPK13	.	.	5.83019	18.283	5.64706	25.1373	33.1478	23.4907	shared	9.65716	known
ENSG00000156711	chr6	36140915	A>G	A	G	UTR3	MAPK13	.	.	5.2	25.4	NA	NA	22.5139	NA	tumor_only	22.5139	known
ENSG00000156711	chr6	36141023	A>G	A	G	UTR3	MAPK13	.	.	6.16667	33.1667	NA	NA	19.5764	NA	tumor_only	19.5764	known
ENSG00000156711	chr6	36141036	A>G	A	G	UTR3	MAPK13	.	.	7.78571	36.3571	NA	NA	21.7816	NA	tumor_only	21.7816	known
ENSG00000156711	chr6	36141063	A>G	A	G	UTR3	MAPK13	.	.	8.89394	36.7424	9.16667	46.75	25.7136	19.7639	shared	5.94968	known
ENSG00000156711	chr6	36141405	A>G	A	G	UTR3	MAPK13	.	.	5.43333	14.7667	4.18182	18.4546	38.4711	24.4411	shared	14.03	known
ENSG00000156711	chr6	36141418	A>G	A	G	UTR3	MAPK13	.	.	4.22222	16.5556	5.4	24.5	28.4103	21.832	shared	6.57829	known
ENSG00000156711	chr6	36141419	A>G	A	G	UTR3	MAPK13	.	.	5.78431	16.7843	5.79167	22.8958	36.8578	26.5814	shared	10.2764	known
ENSG00000156711	chr6	36141473	A>G	A	G	UTR3	MAPK13	.	.	6.25	20.25	NA	NA	32.1692	NA	tumor_only	32.1692	known
ENSG00000156711	chr6	36141527	A>G	A	G	UTR3	MAPK13	.	.	7.4	37.2	NA	NA	19.62	NA	tumor_only	19.62	known
ENSG00000156711	chr6	36141553	A>G	A	G	UTR3	MAPK13	.	.	8.96809	35.3617	11.5077	57.1846	27.2277	20.8985	shared	6.32917	known
ENSG00000156711	chr6	36141554	A>G	A	G	UTR3	MAPK13	.	.	19.5124	32.7603	26.5703	58.9421	59.4593	44.8693	shared	14.59	known
ENSG00000156711	chr6	36141592	A>G	A	G	UTR3	MAPK13	.	.	11.0408	42.6531	14.0615	71.3385	27.237	20.3532	shared	6.88378	known
ENSG00000156711	chr6	36141593	A>G	A	G	UTR3	MAPK13	.	.	24.4917	40.0167	33.9174	71.5372	61.6575	47.4175	shared	14.24	known
ENSG00000156711	chr6	36141622	A>G	A	G	UTR3	MAPK13	.	.	7.6	41.4	NA	NA	19.796	NA	tumor_only	19.796	known
ENSG00000156711	chr6	36141627	A>G	A	G	UTR3	MAPK13	.	.	10.6	51	NA	NA	22.8208	NA	tumor_only	22.8208	known
ENSG00000156711	chr6	36141654	A>G	A	G	UTR3	MAPK13	.	.	10.1	43.8333	NA	NA	23.7146	NA	tumor_only	23.7146	known
ENSG00000156711	chr6	36144038	A>G	A	G	UTR3	MAPK13	.	.	6.875	31.3125	NA	NA	22.6729	NA	tumor_only	22.6729	known
ENSG00000156711	chr6	36144065	A>G	A	G	UTR3	MAPK13	.	.	6.72222	32.0556	NA	NA	23.172	NA	tumor_only	23.172	known
ENSG00000156711	chr6	36144066	A>G	A	G	UTR3	MAPK13	.	.	6.66667	32.5	NA	NA	20.9701	NA	tumor_only	20.9701	known
ENSG00000112078	chr6	36446728	A>G	A	G	intronic	KCTD20	.	.	3.57143	10.9286	NA	NA	34.3927	NA	tumor_only	34.3927	known
ENSG00000112078	chr6	36446730	A>G	A	G	intronic	KCTD20	.	.	4.33333	11.7778	NA	NA	38.6965	NA	tumor_only	38.6965	known
ENSG00000112078	chr6	36450259	A>G	A	G	intronic	KCTD20	.	.	3.90909	10.5455	NA	NA	39.4945	NA	tumor_only	39.4945	known
ENSG00000112078	chr6	36450394	A>G	A	G	intronic	KCTD20	.	.	4.04762	9.90476	NA	NA	42.2392	NA	tumor_only	42.2392	known
ENSG00000112078	chr6	36451591	A>G	A	G	intronic	KCTD20	.	.	4.78571	16.5	NA	NA	30.4443	NA	tumor_only	30.4443	known
ENSG00000112078	chr6	36451600	A>G	A	G	intronic	KCTD20	.	.	4.66667	17.0556	NA	NA	28.2066	NA	tumor_only	28.2066	known
ENSG00000112078	chr6	36451664	A>G	A	G	intronic	KCTD20	.	.	4.08333	14.5	NA	NA	29.3155	NA	tumor_only	29.3155	known
ENSG00000112078	chr6	36451673	A>G	A	G	intronic	KCTD20	.	.	3.58333	12.0833	NA	NA	30.672	NA	tumor_only	30.672	known
ENSG00000112078	chr6	36451725	A>G	A	G	intronic	KCTD20	.	.	3.88889	12.6667	NA	NA	32.0144	NA	tumor_only	32.0144	known
ENSG00000112078	chr6	36451758	A>G	A	G	intronic	KCTD20	.	.	5.13725	10.902	3.80952	12.7143	48.3651	31.3257	shared	17.0394	known
ENSG00000112078	chr6	36451837	A>G	A	G	intronic	KCTD20	.	.	4.25	14.75	NA	NA	30.7684	NA	tumor_only	30.7684	known
ENSG00000112078	chr6	36451869	A>G	A	G	intronic	KCTD20	.	.	6.2	13.5875	4.47059	17.2059	46.1695	27.5937	shared	18.5758	known
ENSG00000112078	chr6	36451880	A>G	A	G	intronic	KCTD20	.	.	5.6383	15	NA	NA	38.5627	NA	tumor_only	38.5627	known
ENSG00000112078	chr6	36451994	A>G	A	G	intronic	KCTD20	.	.	4.23077	13.6154	NA	NA	32.3836	NA	tumor_only	32.3836	known
ENSG00000112078	chr6	36452000	A>G	A	G	intronic	KCTD20	.	.	4.2069	13.7931	NA	NA	32.4487	NA	tumor_only	32.4487	known
ENSG00000112078	chr6	36452046	A>G	A	G	intronic	KCTD20	.	.	4.44444	16.4444	NA	NA	27.4496	NA	tumor_only	27.4496	known
ENSG00000112078	chr6	36452599	A>G	A	G	intronic	KCTD20	.	.	4	13.6429	NA	NA	30.4925	NA	tumor_only	30.4925	known
ENSG00000112078	chr6	36452738	A>G	A	G	intronic	KCTD20	.	.	3.42857	10.5714	NA	NA	34.5629	NA	tumor_only	34.5629	known
ENSG00000112078	chr6	36454755	A>G	A	G	intronic	KCTD20	.	.	4.58824	14.7647	4.875	17.375	31.8805	28.7875	shared	3.09303	known
ENSG00000112078	chr6	36455340	A>G	A	G	intronic	KCTD20	.	.	3.28571	7.28571	NA	NA	46.9444	NA	tumor_only	46.9444	known
ENSG00000112078	chr6	36456188	A>G	A	G	intronic	KCTD20	.	.	3.88235	11	NA	NA	36.285	NA	tumor_only	36.285	known
ENSG00000112078	chr6	36456202	A>G	A	G	intronic	KCTD20	.	.	4	10.7	NA	NA	40.311	NA	tumor_only	40.311	known
ENSG00000112078	chr6	36456207	A>G	A	G	intronic	KCTD20	.	.	6.97143	10.3429	4.51429	10.2	67.2293	45.7699	shared	21.4594	known
ENSG00000112078	chr6	36456223	A>G	A	G	intronic	KCTD20	.	.	3.8	10.4	NA	NA	37.0764	NA	tumor_only	37.0764	known
ENSG00000112078	chr6	36456298	A>G	A	G	intronic	KCTD20	.	.	3.42857	7.28571	NA	NA	49.9567	NA	tumor_only	49.9567	known
ENSG00000112078	chr6	36456468	A>G	A	G	intronic	KCTD20	.	.	NA	NA	3.71429	7.42857	NA	50.4819	normal_only	-50.4819	known
ENSG00000112078	chr6	36456937	A>G	A	G	intronic	KCTD20	.	.	4.66667	19.1667	NA	NA	26.0948	NA	tumor_only	26.0948	known
ENSG00000112078	chr6	36456939	A>G	A	G	intronic	KCTD20	.	.	4.5	18.125	NA	NA	25.6141	NA	tumor_only	25.6141	known
ENSG00000112078	chr6	36456945	A>G	A	G	intronic	KCTD20	.	.	4.125	16.75	NA	NA	25.3177	NA	tumor_only	25.3177	known
ENSG00000112078	chr6	36457033	A>G	A	G	intronic	KCTD20	.	.	3.625	12.625	NA	NA	29.786	NA	tumor_only	29.786	known
ENSG00000112078	chr6	36457072	A>G	A	G	intronic	KCTD20	.	.	4.18518	16.2222	4.27273	20.3636	27.6342	21.2823	shared	6.35196	known
ENSG00000112078	chr6	36457505	A>G	A	G	intronic	KCTD20	.	.	4	11.5	3.33333	14.3333	35.8192	23.4581	shared	12.3612	known
ENSG00000112078	chr6	36457517	A>G	A	G	intronic	KCTD20	.	.	6	11.4839	5.10606	13.7727	53.7564	38.5581	shared	15.1983	known
ENSG00000112078	chr6	36457526	A>G	A	G	intronic	KCTD20	.	.	4.84849	12.6667	4.32	13.84	39.6075	32.6552	shared	6.95233	known
ENSG00000112078	chr6	36457567	A>G	A	G	intronic	KCTD20	.	.	4.57143	12.4286	4.13158	15.1316	38.6372	28.2424	shared	10.3948	known
ENSG00000112078	chr6	36457587	A>G	A	G	intronic	KCTD20	.	.	4.72222	13.3056	3.75758	14.0606	37.003	28.055	shared	8.94803	known
ENSG00000112078	chr6	36457593	A>G	A	G	intronic	KCTD20	.	.	4.17647	13.2941	3.7	14.2	34.4574	28.3566	shared	6.10071	known
ENSG00000112078	chr6	36457594	A>G	A	G	intronic	KCTD20	.	.	4.07143	13.6429	NA	NA	32.27	NA	tumor_only	32.27	known
ENSG00000112078	chr6	36458076	A>G	A	G	intronic	KCTD20	.	.	4.26471	11.3824	3.8	12.4667	39.9007	31.8371	shared	8.06362	known
ENSG00000112078	chr6	36458111	A>G	A	G	intronic	KCTD20	.	.	6.19444	10.4028	5.08511	11.2872	60.3485	46.1441	shared	14.2044	known
ENSG00000112078	chr6	36458153	A>G	A	G	intronic	KCTD20	.	.	5	10.7805	4.22449	12.1429	47.1395	35.9959	shared	11.1436	known
ENSG00000112078	chr6	36458156	A>G	A	G	intronic	KCTD20	.	.	3.41667	10.6667	3.33333	13.2222	33.8046	26.3719	shared	7.43262	known
ENSG00000112078	chr6	36458170	A>G	A	G	intronic	KCTD20	.	.	4.64706	9.52941	3.71429	10.5714	50.6335	36.3853	shared	14.2483	known
ENSG00000112078	chr6	36464375	A>G	A	G	intronic	KCTD20	.	.	4	14.5333	NA	NA	29.7625	NA	tumor_only	29.7625	known
ENSG00000112078	chr6	36464396	A>G	A	G	intronic	KCTD20	.	.	9.47573	11.9806	8.51304	14.5913	79.3936	59.3965	shared	19.9971	known
ENSG00000112078	chr6	36464412	A>G	A	G	intronic	KCTD20	.	.	8.76238	12.0495	7.64486	14.972	72.8393	52.7144	shared	20.1249	known
ENSG00000112078	chr6	36464419	A>G	A	G	intronic	KCTD20	.	.	4.51163	13.7907	3.78571	16	34.1019	25.1206	shared	8.9813	known
ENSG00000112078	chr6	36467066	A>G	A	G	intronic	KCTD20	.	.	6.33333	7.75	4.8	8.13333	81.6964	57.7393	shared	23.9571	known
ENSG00000112078	chr6	36467543	A>G	A	G	intronic	KCTD20	.	.	NA	NA	7.35714	8.96429	NA	82.6812	normal_only	-82.6812	known
ENSG00000112078	chr6	36467596	A>G	A	G	intronic	KCTD20	.	.	4.14286	9.42857	3.75	12.375	45.955	31.8517	shared	14.1032	known
ENSG00000112078	chr6	36470676	A>G	A	G	intronic	KCTD20	.	.	5.33333	14.0877	5.01852	16.7037	39.5469	31.1386	shared	8.40827	known
ENSG00000112078	chr6	36470681	A>G	A	G	intronic	KCTD20	.	.	6.97727	13.6591	6.75532	17.2553	51.7835	40.3762	shared	11.4072	known
ENSG00000112078	chr6	36470758	A>G	A	G	intronic	KCTD20	.	.	3.86667	14.6667	NA	NA	27.9554	NA	tumor_only	27.9554	known
ENSG00000112078	chr6	36470762	A>G	A	G	intronic	KCTD20	.	.	4.33333	13.75	NA	NA	34.1221	NA	tumor_only	34.1221	known
ENSG00000112078	chr6	36470774	A>G	A	G	intronic	KCTD20	.	.	5.40323	13.1452	4.48387	16.129	43.4845	28.8991	shared	14.5853	known
ENSG00000112078	chr6	36470986	A>G	A	G	intronic	KCTD20	.	.	4.6383	13.7872	4	14.9375	36.2153	29.1025	shared	7.11285	known
ENSG00000112078	chr6	36471030	A>G	A	G	intronic	KCTD20	.	.	9.67368	14.3684	8.37383	17.4579	67.8437	48.2491	shared	19.5946	known
ENSG00000112078	chr6	36471031	A>G	A	G	intronic	KCTD20	.	.	4.92	16.08	4.57143	19.7143	32.5725	23.9035	shared	8.66893	known
ENSG00000112078	chr6	36471096	A>G	A	G	intronic	KCTD20	.	.	8.22917	14.8438	7.54369	19.0583	56.6318	40.3374	shared	16.2944	known
ENSG00000112078	chr6	36471101	A>G	A	G	intronic	KCTD20	.	.	4.84615	16.2692	5	19.8889	30.9799	25.2881	shared	5.69175	known
ENSG00000112078	chr6	36471106	A>G	A	G	intronic	KCTD20	.	.	8.23256	15.3954	7.15	20.3333	54.3175	35.4077	shared	18.9098	known
ENSG00000112078	chr6	36471108	A>G	A	G	intronic	KCTD20	.	.	4.8	16.8	NA	NA	29.3229	NA	tumor_only	29.3229	known
ENSG00000112078	chr6	36471988	A>G	A	G	intronic	KCTD20	.	.	NA	NA	3.71429	11.5714	NA	32.3077	normal_only	-32.3077	known
ENSG00000112078	chr6	36472055	A>G	A	G	intronic	KCTD20	.	.	3.58333	10.5	4.1	13.4	35.2253	30.8574	shared	4.36793	known
ENSG00000112078	chr6	36472965	A>G	A	G	intronic	KCTD20	.	.	3.95652	13.3913	3.6	13.8	30.7994	26.7276	shared	4.07184	known
ENSG00000112078	chr6	36472994	A>G	A	G	intronic	KCTD20	.	.	4.11111	13.3333	NA	NA	32.5935	NA	tumor_only	32.5935	known
ENSG00000112078	chr6	36473039	A>G	A	G	intronic	KCTD20	.	.	3.86957	11.0435	3.875	12.5	36.6573	31.3792	shared	5.27813	known
ENSG00000112078	chr6	36473245	A>G	A	G	intronic	KCTD20	.	.	3.42857	11.7143	NA	NA	30.611	NA	tumor_only	30.611	known
ENSG00000112078	chr6	36473262	A>G	A	G	intronic	KCTD20	.	.	7.13846	11.6462	5.68657	14.2687	61.1872	40.8024	shared	20.3847	known
ENSG00000112078	chr6	36473267	A>G	A	G	intronic	KCTD20	.	.	5.31579	12.4035	4.30233	15.4186	43.3992	28.7406	shared	14.6587	known
ENSG00000112078	chr6	36473271	A>G	A	G	intronic	KCTD20	.	.	4.28571	12.2857	NA	NA	36.478	NA	tumor_only	36.478	known
ENSG00000112078	chr6	36473296	A>G	A	G	intronic	KCTD20	.	.	3.72	14.6	4.28571	20.1429	27.4109	21.4175	shared	5.9934	known
ENSG00000112078	chr6	36473323	A>G	A	G	intronic	KCTD20	.	.	4.26667	16.3333	NA	NA	26.7023	NA	tumor_only	26.7023	known
ENSG00000112078	chr6	36473336	A>G	A	G	intronic	KCTD20	.	.	3.42857	13.7143	NA	NA	26.3844	NA	tumor_only	26.3844	known
ENSG00000112078	chr6	36476530	A>G	A	G	intronic	KCTD20	.	.	4	8.63636	NA	NA	48.457	NA	tumor_only	48.457	known
ENSG00000112078	chr6	36482285	A>G	A	G	intronic	KCTD20	.	.	4.04	11.44	3.42857	12	37.3573	30.1468	shared	7.21053	known
ENSG00000112078	chr6	36482366	A>G	A	G	intronic	KCTD20	.	.	4.27273	11.4545	NA	NA	38.1076	NA	tumor_only	38.1076	known
ENSG00000112078	chr6	36482370	A>G	A	G	intronic	KCTD20	.	.	6.02703	10.8649	4.90909	10.9318	55.8956	45.3942	shared	10.5014	known
ENSG00000112078	chr6	36482508	A>G	A	G	intronic	KCTD20	.	.	3.94737	10.8421	NA	NA	40.0276	NA	tumor_only	40.0276	known
ENSG00000112078	chr6	36482764	A>G	A	G	intronic	KCTD20	.	.	7.56122	17.2245	5.6875	20.3125	44.5721	28.6331	shared	15.939	known
ENSG00000112078	chr6	36482775	A>G	A	G	intronic	KCTD20	.	.	4.75	16.25	NA	NA	29.9907	NA	tumor_only	29.9907	known
ENSG00000112078	chr6	36482799	A>G	A	G	intronic	KCTD20	.	.	5.11111	21.5556	NA	NA	24.5042	NA	tumor_only	24.5042	known
ENSG00000112078	chr6	36482826	A>G	A	G	intronic	KCTD20	.	.	3.81818	16	NA	NA	25.1587	NA	tumor_only	25.1587	known
ENSG00000112078	chr6	36482849	A>G	A	G	intronic	KCTD20	.	.	5.51471	15.75	4.59375	17.7188	37.5465	26.6966	shared	10.8498	known
ENSG00000112078	chr6	36483331	A>G	A	G	intronic	KCTD20	.	.	4.55556	13.7778	NA	NA	34.6475	NA	tumor_only	34.6475	known
ENSG00000112078	chr6	36483399	A>G	A	G	intronic	KCTD20	.	.	3.28571	10.2857	NA	NA	34.079	NA	tumor_only	34.079	known
ENSG00000112078	chr6	36483433	A>G	A	G	intronic	KCTD20	.	.	3.84615	12.3077	NA	NA	34.2783	NA	tumor_only	34.2783	known
ENSG00000112078	chr6	36483541	A>G	A	G	intronic	KCTD20	.	.	3.88889	12.8889	3.83333	16.4167	31.0629	24.3707	shared	6.69223	known
ENSG00000112078	chr6	36483608	A>G	A	G	intronic	KCTD20	.	.	4.54839	14.2903	4	14.7857	32.8684	28.0939	shared	4.77452	known
ENSG00000112078	chr6	36483733	A>G	A	G	intronic	KCTD20	.	.	4.65909	14.9773	4.10345	17.2414	32.1989	25.0737	shared	7.12523	known
ENSG00000112078	chr6	36484004	A>G	A	G	intronic	KCTD20	.	.	3.28571	9.28571	NA	NA	38.7302	NA	tumor_only	38.7302	known
ENSG00000112078	chr6	36484069	A>G	A	G	intronic	KCTD20	.	.	4.21739	11.3913	3.33333	10.0833	39.2774	34.856	shared	4.4214	known
ENSG00000112078	chr6	36484136	A>G	A	G	intronic	KCTD20	.	.	3.42857	9.42857	NA	NA	37.0543	NA	tumor_only	37.0543	known
ENSG00000112078	chr6	36484141	A>G	A	G	intronic	KCTD20	.	.	5.125	9.375	4	9.73684	54.0427	42.223	shared	11.8197	known
ENSG00000112081	chr6	36605367	A>G	A	G	UTR3	SRSF3	.	.	4.68571	13.8286	4.91667	24.5	36.2306	21.5394	shared	14.6913	known
ENSG00000112081	chr6	36605370	A>G	A	G	UTR3	SRSF3	.	.	3.5	11.125	NA	NA	34.2262	NA	tumor_only	34.2262	known
ENSG00000112081	chr6	36605409	A>G	A	G	UTR3	SRSF3	.	.	5	16.6	NA	NA	32.965	NA	tumor_only	32.965	known
ENSG00000124762	chr6	36682189	A>G	A	G	intronic	CDKN1A	.	.	9.15854	25.2439	7.0625	30.875	37.5571	22.7859	shared	14.7713	known
ENSG00000124762	chr6	36682207	A>G	A	G	intronic	CDKN1A	.	.	6.73585	27.3396	6.125	29.375	26.0915	21.1195	shared	4.97196	known
ENSG00000124762	chr6	36683267	A>G	A	G	intronic	CDKN1A	.	.	8.94231	32.9231	8.88889	43.7778	28.5808	20.1558	shared	8.42505	known
ENSG00000198663	chr6	36887745	A>G	A	G	intronic	C6orf89	.	.	5.28571	9.42857	NA	NA	55.6947	NA	tumor_only	55.6947	known
ENSG00000198663	chr6	36888487	A>G	A	G	intronic	C6orf89	.	.	5.5	9.7	NA	NA	57.7225	NA	tumor_only	57.7225	known
ENSG00000198663	chr6	36888555	A>G	A	G	intronic	C6orf89	.	.	6.16129	9.32258	4.09091	8.86364	66.8121	46.5635	shared	20.2486	known
ENSG00000198663	chr6	36893859	A>G	A	G	intronic	C6orf89	.	.	4.71429	7.28571	NA	NA	64.0873	NA	tumor_only	64.0873	known
ENSG00000198663	chr6	36896139	A>G	A	G	intronic	C6orf89	.	.	4.22222	10	NA	NA	44.6001	NA	tumor_only	44.6001	known
ENSG00000198663	chr6	36896201	A>G	A	G	intronic	C6orf89	.	.	4.5	12.75	NA	NA	37.6984	NA	tumor_only	37.6984	known
ENSG00000198663	chr6	36896208	A>G	A	G	intronic	C6orf89	.	.	4.93103	12.1724	NA	NA	42.187	NA	tumor_only	42.187	known
ENSG00000198663	chr6	36896237	A>G	A	G	intronic	C6orf89	.	.	4.68421	11.3158	NA	NA	42.5882	NA	tumor_only	42.5882	known
ENSG00000198663	chr6	36896247	A>G	A	G	intronic	C6orf89	.	.	6.66	10.2	4.4375	10.0625	66.4281	46.4971	shared	19.931	known
ENSG00000198663	chr6	36896314	A>G	A	G	intronic	C6orf89	.	.	6.19512	10.5122	4	9.83333	59.1245	42.8141	shared	16.3103	known
ENSG00000198663	chr6	36903131	A>G	A	G	intronic	C6orf89	.	.	3.3125	9.5	NA	NA	36.3939	NA	tumor_only	36.3939	known
ENSG00000146192	chr6	37012503	A>G	A	G	intronic	FGD2	.	.	5.06667	16.0667	NA	NA	32.745	NA	tumor_only	32.745	known
ENSG00000146192	chr6	37012578	A>G	A	G	intronic	FGD2	.	.	4.25	17.0833	NA	NA	28.2969	NA	tumor_only	28.2969	known
ENSG00000065491	chr6	37278017	A>G	A	G	intronic	TBC1D22B	.	.	4.28571	7.28571	NA	NA	59.1837	NA	tumor_only	59.1837	known
ENSG00000065491	chr6	37278068	A>G	A	G	intronic	TBC1D22B	.	.	5.91667	8.16667	NA	NA	72.8761	NA	tumor_only	72.8761	known
ENSG00000065491	chr6	37288443	A>G	A	G	intronic	TBC1D22B	.	.	4.98	12.4	4	14.037	41.5617	29.6428	shared	11.9189	known
ENSG00000065491	chr6	37288684	A>G	A	G	intronic	TBC1D22B	.	.	5.31482	17.2407	NA	NA	32.1814	NA	tumor_only	32.1814	known
ENSG00000065491	chr6	37288937	A>G	A	G	intronic	TBC1D22B	.	.	9.93636	13.0273	8.71552	15.5776	76.1714	55.1459	shared	21.0255	known
ENSG00000065491	chr6	37288958	A>G	A	G	intronic	TBC1D22B	.	.	6.01099	13.7802	5.17241	18.1552	44.0839	29.1497	shared	14.9342	known
ENSG00000065491	chr6	37288989	A>G	A	G	intronic	TBC1D22B	.	.	3.96429	14.1071	4	16.625	29.7423	26.4099	shared	3.33238	known
ENSG00000065491	chr6	37288992	A>G	A	G	intronic	TBC1D22B	.	.	4.07143	12.5	NA	NA	33.7841	NA	tumor_only	33.7841	known
ENSG00000065491	chr6	37296165	A>G	A	G	intronic	TBC1D22B	.	.	4.5	8.875	4	10	52.1481	40.7768	shared	11.3713	known
ENSG00000065491	chr6	37299755	A>G	A	G	intronic	TBC1D22B	.	.	3.41667	14.4167	NA	NA	24.5308	NA	tumor_only	24.5308	known
ENSG00000065491	chr6	37299760	A>G	A	G	intronic	TBC1D22B	.	.	6.07792	12.9481	5.05263	15.0526	48.3531	34.2848	shared	14.0683	known
ENSG00000065491	chr6	37299781	A>G	A	G	intronic	TBC1D22B	.	.	5.13208	11.1321	4.25	13.5	46.9204	32.0108	shared	14.9096	known
ENSG00000065491	chr6	37299824	A>G	A	G	intronic	TBC1D22B	.	.	3.4	11.2	3.57143	11.7143	31.9471	31.6393	shared	0.30774	known
ENSG00000065491	chr6	37299851	A>G	A	G	intronic	TBC1D22B	.	.	3.90909	9.72727	NA	NA	40.8875	NA	tumor_only	40.8875	known
ENSG00000065491	chr6	37299853	A>G	A	G	intronic	TBC1D22B	.	.	7.84314	9.17647	6.2381	9.77778	84.8323	64.805	shared	20.0273	known
ENSG00000065491	chr6	37299862	A>G	A	G	intronic	TBC1D22B	.	.	3.84615	9.23077	3.44444	10.2222	42.4935	34.9714	shared	7.52213	known
ENSG00000065491	chr6	37300388	A>G	A	G	intronic	TBC1D22B	.	.	6	8.70833	4.37143	8.65714	69.8192	51.6844	shared	18.1349	known
ENSG00000065491	chr6	37300418	A>G	A	G	intronic	TBC1D22B	.	.	5.85075	11.0895	4.22727	12.2727	53.2771	35.1084	shared	18.1687	known
ENSG00000065491	chr6	37300461	A>G	A	G	intronic	TBC1D22B	.	.	4.97436	13.0769	4.25	14.75	39.8849	29.8526	shared	10.0323	known
ENSG00000065491	chr6	37300462	A>G	A	G	intronic	TBC1D22B	.	.	7.88372	11.8954	5.59259	13.2346	65.2695	42.9244	shared	22.3451	known
ENSG00000065491	chr6	37300474	A>G	A	G	intronic	TBC1D22B	.	.	4.06667	12.3333	NA	NA	34.687	NA	tumor_only	34.687	known
ENSG00000065491	chr6	37300526	A>G	A	G	intronic	TBC1D22B	.	.	3.22222	13.2222	NA	NA	25.7279	NA	tumor_only	25.7279	known
ENSG00000065491	chr6	37300527	A>G	A	G	intronic	TBC1D22B	.	.	3.91667	13.4167	3.58333	15.75	30.1077	23.6813	shared	6.42635	known
ENSG00000065491	chr6	37300559	A>G	A	G	intronic	TBC1D22B	.	.	9.31818	11.0909	7.71579	11.9895	83.5118	64.2054	shared	19.3064	known
ENSG00000065491	chr6	37300562	A>G	A	G	intronic	TBC1D22B	.	.	4.84783	11.4783	3.85714	13	43.7514	32.5113	shared	11.2401	known
ENSG00000065491	chr6	37300571	A>G	A	G	intronic	TBC1D22B	.	.	3.8	11.6	NA	NA	34.6109	NA	tumor_only	34.6109	known
ENSG00000065491	chr6	37305727	A>G	A	G	intronic	TBC1D22B	.	.	4	8.5	NA	NA	48.5728	NA	tumor_only	48.5728	known
ENSG00000065491	chr6	37307558	A>G	A	G	intronic	TBC1D22B	.	.	4.51429	10.5429	3.93333	11.4333	45.0487	36.59	shared	8.45867	known
ENSG00000065491	chr6	37307570	A>G	A	G	intronic	TBC1D22B	.	.	NA	NA	3.28571	10.2857	NA	32.5433	normal_only	-32.5433	known
ENSG00000065491	chr6	37310531	A>G	A	G	intronic	TBC1D22B	.	.	3.53571	9.57143	NA	NA	39.0213	NA	tumor_only	39.0213	known
ENSG00000065491	chr6	37311410	A>G	A	G	intronic	TBC1D22B	.	.	4.38889	9.38889	4.28571	10.1429	47.0063	42.2952	shared	4.71118	known
ENSG00000065491	chr6	37311493	A>G	A	G	intronic	TBC1D22B	.	.	4.25	9.95	3.375	10.625	43.1583	32.1573	shared	11.001	known
ENSG00000065491	chr6	37311552	A>G	A	G	intronic	TBC1D22B	.	.	4.4	8.9	NA	NA	50.9447	NA	tumor_only	50.9447	known
ENSG00000065491	chr6	37315496	A>G	A	G	intronic	TBC1D22B	.	.	3.7	11.4	NA	NA	34.068	NA	tumor_only	34.068	known
ENSG00000065491	chr6	37315625	A>G	A	G	intronic	TBC1D22B	.	.	6.88525	9.5082	6.03529	11.2353	73.0292	53.3243	shared	19.7049	known
ENSG00000065491	chr6	37315641	A>G	A	G	intronic	TBC1D22B	.	.	3.8	11.25	4	11.875	35.1272	33.8326	shared	1.29452	known
ENSG00000065491	chr6	37315675	A>G	A	G	intronic	TBC1D22B	.	.	3.8125	10.9375	NA	NA	36.0087	NA	tumor_only	36.0087	known
ENSG00000112130	chr6	37373430	A>G	A	G	intronic	RNF8	.	.	4.11111	8	NA	NA	52.5265	NA	tumor_only	52.5265	known
ENSG00000112130	chr6	37373507	A>G	A	G	intronic	RNF8	.	.	3.28571	9	NA	NA	37.3995	NA	tumor_only	37.3995	known
ENSG00000112130	chr6	37377291	A>G	A	G	intronic	RNF8	.	.	6.13725	9.43137	5.46	10	66.4954	55.6974	shared	10.798	known
ENSG00000112130	chr6	37378173	A>G	A	G	intronic	RNF8	.	.	4	9.34783	3.28571	9.71429	44.4146	36.1317	shared	8.28292	known
ENSG00000112130	chr6	37378183	A>G	A	G	intronic	RNF8	.	.	3.5	9.25	NA	NA	39.3155	NA	tumor_only	39.3155	known
ENSG00000112130	chr6	37378392	A>G	A	G	intronic	RNF8	.	.	NA	NA	3.42857	9.57143	NA	40.1871	normal_only	-40.1871	known
ENSG00000112130	chr6	37379937	A>G	A	G	intronic	RNF8	.	.	4.33333	8.44444	NA	NA	52.7778	NA	tumor_only	52.7778	known
ENSG00000112130	chr6	37379945	A>G	A	G	intronic	RNF8	.	.	4.14286	8.92857	NA	NA	47.6551	NA	tumor_only	47.6551	known
ENSG00000112130	chr6	37379972	A>G	A	G	intronic	RNF8	.	.	4.05263	10.8421	NA	NA	39.3093	NA	tumor_only	39.3093	known
ENSG00000112130	chr6	37380000	A>G	A	G	intronic	RNF8	.	.	3.53846	11.2308	NA	NA	33.3562	NA	tumor_only	33.3562	known
ENSG00000112130	chr6	37380026	A>G	A	G	intronic	RNF8	.	.	4.76	11.12	4.11111	11.4444	43.2795	36.9014	shared	6.37808	known
ENSG00000112130	chr6	37380053	A>G	A	G	intronic	RNF8	.	.	4.36364	13.1818	NA	NA	33.4574	NA	tumor_only	33.4574	known
ENSG00000112130	chr6	37380106	A>G	A	G	intronic	RNF8	.	.	4.22222	11.2778	3	10.4286	37.9839	30.8477	shared	7.13618	known
ENSG00000112130	chr6	37380137	A>G	A	G	intronic	RNF8	.	.	3.71429	9	NA	NA	42.1825	NA	tumor_only	42.1825	known
ENSG00000112130	chr6	37380883	A>G	A	G	intronic	RNF8	.	.	5.46154	9.46154	4.61765	9.26471	57.7356	50.9169	shared	6.81875	known
ENSG00000112130	chr6	37382857	A>G	A	G	intronic	RNF8	.	.	4.33333	9.88889	NA	NA	44.0486	NA	tumor_only	44.0486	known
ENSG00000112130	chr6	37384270	A>G	A	G	intronic	RNF8	.	.	3.58333	11.6667	NA	NA	31.6126	NA	tumor_only	31.6126	known
ENSG00000112130	chr6	37384274	A>G	A	G	intronic	RNF8	.	.	4.76596	10.2979	3.85714	11.5714	47.3119	34.6315	shared	12.6804	known
ENSG00000112130	chr6	37385091	A>G	A	G	intronic	RNF8	.	.	4.125	6.625	4	9.14286	64.4891	44.6145	shared	19.8746	known
ENSG00000112130	chr6	37385568	A>G	A	G	intronic	RNF8	.	.	4.5	8.25	NA	NA	55.8554	NA	tumor_only	55.8554	known
ENSG00000112130	chr6	37385582	A>G	A	G	intronic	RNF8	.	.	4.71429	8.71429	3.5	8.5625	56.5064	42.1037	shared	14.4027	known
ENSG00000112130	chr6	37388877	A>G	A	G	intronic	RNF8	.	.	3.71429	11.8571	NA	NA	33.6099	NA	tumor_only	33.6099	known
ENSG00000137200	chr6	37447961	A>G	A	G	intronic	CMTR1	.	.	3.42857	7.42857	NA	NA	47.0918	NA	tumor_only	47.0918	known
ENSG00000137200	chr6	37448090	A>G	A	G	intronic	CMTR1	.	.	4.63636	8.45454	NA	NA	54.6166	NA	tumor_only	54.6166	known
ENSG00000137200	chr6	37449080	A>G	A	G	intronic	CMTR1	.	.	4.35714	9.35714	3.63158	9.10526	47.1117	41.2837	shared	5.82799	known
ENSG00000137200	chr6	37449082	A>G	A	G	intronic	CMTR1	.	.	3.33333	9.27778	NA	NA	37.4176	NA	tumor_only	37.4176	known
ENSG00000137200	chr6	37449135	A>G	A	G	intronic	CMTR1	.	.	4.2963	8.92593	NA	NA	49.2734	NA	tumor_only	49.2734	known
ENSG00000137200	chr6	37449166	A>G	A	G	intronic	CMTR1	.	.	5.16667	9.5	NA	NA	56.5491	NA	tumor_only	56.5491	known
ENSG00000137200	chr6	37449544	A>G	A	G	intronic	CMTR1	.	.	3.42857	8.85714	NA	NA	39.7199	NA	tumor_only	39.7199	known
ENSG00000137200	chr6	37456989	A>G	A	G	intronic	CMTR1	.	.	3.83333	9.75	NA	NA	41.5418	NA	tumor_only	41.5418	known
ENSG00000137200	chr6	37457068	A>G	A	G	intronic	CMTR1	.	.	3.73684	8.78947	NA	NA	44.2935	NA	tumor_only	44.2935	known
ENSG00000137200	chr6	37457113	A>G	A	G	intronic	CMTR1	.	.	4.28571	8.95238	NA	NA	48.6869	NA	tumor_only	48.6869	known
ENSG00000137200	chr6	37457164	A>G	A	G	intronic	CMTR1	.	.	4.42857	9.57143	NA	NA	48.0966	NA	tumor_only	48.0966	known
ENSG00000137200	chr6	37458129	A>G	A	G	intronic	CMTR1	.	.	4.08696	8.65217	NA	NA	47.1546	NA	tumor_only	47.1546	known
ENSG00000137200	chr6	37458155	A>G	A	G	intronic	CMTR1	.	.	4.9	8.06667	NA	NA	60.7664	NA	tumor_only	60.7664	known
ENSG00000137200	chr6	37458159	A>G	A	G	intronic	CMTR1	.	.	4.36364	8.54546	NA	NA	50.45	NA	tumor_only	50.45	known
ENSG00000137200	chr6	37465757	A>G	A	G	intronic	CMTR1	.	.	4.72414	12.5517	NA	NA	37.8925	NA	tumor_only	37.8925	known
ENSG00000137200	chr6	37465775	A>G	A	G	intronic	CMTR1	.	.	5.70833	13.4167	3.75	10.25	43.69	38.2241	shared	5.46596	known
ENSG00000137200	chr6	37466909	A>G	A	G	intronic	CMTR1	.	.	5.71429	10.5	NA	NA	55.1201	NA	tumor_only	55.1201	known
ENSG00000137200	chr6	37466960	A>G	A	G	intronic	CMTR1	.	.	4.30303	11.0606	NA	NA	40.1554	NA	tumor_only	40.1554	known
ENSG00000137200	chr6	37467060	A>G	A	G	intronic	CMTR1	.	.	3.45454	11.0909	NA	NA	34.6478	NA	tumor_only	34.6478	known
ENSG00000137200	chr6	37468620	A>G	A	G	intronic	CMTR1	.	.	4.375	9.875	NA	NA	45.8951	NA	tumor_only	45.8951	known
ENSG00000137200	chr6	37468669	A>G	A	G	intronic	CMTR1	.	.	3.71429	9.85714	NA	NA	38.5421	NA	tumor_only	38.5421	known
ENSG00000137200	chr6	37468762	A>G	A	G	intronic	CMTR1	.	.	4.2	11.8	NA	NA	36.851	NA	tumor_only	36.851	known
ENSG00000137200	chr6	37468763	A>G	A	G	intronic	CMTR1	.	.	5.14815	10.5185	NA	NA	50.3298	NA	tumor_only	50.3298	known
ENSG00000137200	chr6	37469657	A>G	A	G	intronic	CMTR1	.	.	4.875	16	NA	NA	31.3865	NA	tumor_only	31.3865	known
ENSG00000137200	chr6	37469667	A>G	A	G	intronic	CMTR1	.	.	7.13954	11.1395	3.58824	8.58823	63.5297	43.6928	shared	19.8369	known
ENSG00000137200	chr6	37469677	A>G	A	G	intronic	CMTR1	.	.	4	12.7222	NA	NA	33.765	NA	tumor_only	33.765	known
ENSG00000137200	chr6	37469693	A>G	A	G	intronic	CMTR1	.	.	4.26316	13.8421	NA	NA	32.9324	NA	tumor_only	32.9324	known
ENSG00000137200	chr6	37469717	A>G	A	G	intronic	CMTR1	.	.	7.16418	11.3433	NA	NA	63.7725	NA	tumor_only	63.7725	known
ENSG00000137200	chr6	37469737	A>G	A	G	intronic	CMTR1	.	.	3.71429	11.8571	NA	NA	31.2155	NA	tumor_only	31.2155	known
ENSG00000137200	chr6	37469780	A>G	A	G	intronic	CMTR1	.	.	4.14286	15.0357	NA	NA	28.818	NA	tumor_only	28.818	known
ENSG00000137200	chr6	37469781	A>G	A	G	intronic	CMTR1	.	.	4.39286	14.0357	NA	NA	33.5087	NA	tumor_only	33.5087	known
ENSG00000137200	chr6	37469789	A>G	A	G	intronic	CMTR1	.	.	4.125	15	NA	NA	28.9382	NA	tumor_only	28.9382	known
ENSG00000137200	chr6	37469790	A>G	A	G	intronic	CMTR1	.	.	3.64286	13.9286	NA	NA	27.7714	NA	tumor_only	27.7714	known
ENSG00000156639	chr6	37823921	A>G	A	G	intronic	ZFAND3	.	.	5.5	23.5	NA	NA	24.27	NA	tumor_only	24.27	known
ENSG00000156639	chr6	37826544	A>G	A	G	intronic	ZFAND3	.	.	5.125	22.25	NA	NA	23.7829	NA	tumor_only	23.7829	known
ENSG00000156639	chr6	37826607	A>G	A	G	intronic	ZFAND3	.	.	5.74193	27.0645	NA	NA	21.548	NA	tumor_only	21.548	known
ENSG00000156639	chr6	37826632	A>G	A	G	intronic	ZFAND3	.	.	6.13725	26	4.28571	20.8571	24.2215	21.0954	shared	3.12605	known
ENSG00000156639	chr6	37828768	A>G	A	G	intronic	ZFAND3	.	.	5.25	21.9167	NA	NA	24.5819	NA	tumor_only	24.5819	known
ENSG00000156639	chr6	37828872	A>G	A	G	intronic	ZFAND3	.	.	4.125	9.875	NA	NA	43.3829	NA	tumor_only	43.3829	known
ENSG00000156639	chr6	37829311	A>G	A	G	intronic	ZFAND3	.	.	4.90698	9.51163	3.5	8	52.5575	44.5538	shared	8.00374	known
ENSG00000156639	chr6	37829357	A>G	A	G	intronic	ZFAND3	.	.	5.22917	11.8333	3.52941	11.7059	45.717	33.4493	shared	12.2677	known
ENSG00000156639	chr6	37829365	A>G	A	G	intronic	ZFAND3	.	.	4.78261	12.8696	NA	NA	37.8948	NA	tumor_only	37.8948	known
ENSG00000156639	chr6	37829416	A>G	A	G	intronic	ZFAND3	.	.	4.90909	19.0909	NA	NA	26.5593	NA	tumor_only	26.5593	known
ENSG00000156639	chr6	37829425	A>G	A	G	intronic	ZFAND3	.	.	4.22222	19.8889	NA	NA	22.4005	NA	tumor_only	22.4005	known
ENSG00000156639	chr6	37829433	A>G	A	G	intronic	ZFAND3	.	.	4.88889	18.6667	NA	NA	28.5555	NA	tumor_only	28.5555	known
ENSG00000156639	chr6	37832725	A>G	A	G	intronic	ZFAND3	.	.	8.2449	35.2041	NA	NA	24.267	NA	tumor_only	24.267	known
ENSG00000156639	chr6	37832738	A>G	A	G	intronic	ZFAND3	.	.	7.4	35.2	NA	NA	21.3264	NA	tumor_only	21.3264	known
ENSG00000156639	chr6	37832746	A>G	A	G	intronic	ZFAND3	.	.	9.41758	35.8901	6.2	28.56	26.3932	22.2469	shared	4.14625	known
ENSG00000156639	chr6	37832810	A>G	A	G	intronic	ZFAND3	.	.	21.9752	38.124	11.0351	30.7895	57.3172	35.5593	shared	21.758	known
ENSG00000156639	chr6	37832870	A>G	A	G	intronic	ZFAND3	.	.	6.66667	29.6667	NA	NA	22.4734	NA	tumor_only	22.4734	known
ENSG00000156639	chr6	37832898	A>G	A	G	intronic	ZFAND3	.	.	10.179	38.6632	6.09524	32.0476	26.7253	19.3983	shared	7.32699	known
ENSG00000156639	chr6	37833563	A>G	A	G	intronic	ZFAND3	.	.	5	20.7692	NA	NA	27.0357	NA	tumor_only	27.0357	known
ENSG00000156639	chr6	37833679	A>G	A	G	intronic	ZFAND3	.	.	7.21212	16.9697	4.575	14.5	43.0402	32.837	shared	10.2032	known
ENSG00000156639	chr6	37833705	A>G	A	G	intronic	ZFAND3	.	.	4.75	19.125	NA	NA	25.0165	NA	tumor_only	25.0165	known
ENSG00000156639	chr6	37833747	A>G	A	G	intronic	ZFAND3	.	.	3.89474	10.8947	NA	NA	37.4998	NA	tumor_only	37.4998	known
ENSG00000156639	chr6	37837561	A>G	A	G	intronic	ZFAND3	.	.	4.55556	17.5556	NA	NA	27.983	NA	tumor_only	27.983	known
ENSG00000156639	chr6	37841690	A>G	A	G	intronic	ZFAND3	.	.	4.69565	14.4783	NA	NA	34.1798	NA	tumor_only	34.1798	known
ENSG00000156639	chr6	37841745	A>G	A	G	intronic	ZFAND3	.	.	3.85714	17.2857	NA	NA	22.7049	NA	tumor_only	22.7049	known
ENSG00000156639	chr6	37842875	A>G	A	G	intronic	ZFAND3	.	.	4.66667	22.2222	NA	NA	21.1353	NA	tumor_only	21.1353	known
ENSG00000156639	chr6	37842940	A>G	A	G	intronic	ZFAND3	.	.	6.24	30.8	NA	NA	20.6502	NA	tumor_only	20.6502	known
ENSG00000156639	chr6	37842943	A>G	A	G	intronic	ZFAND3	.	.	7.64286	38	NA	NA	20.4265	NA	tumor_only	20.4265	known
ENSG00000156639	chr6	37843002	A>G	A	G	intronic	ZFAND3	.	.	6.625	36.625	NA	NA	18.4011	NA	tumor_only	18.4011	known
ENSG00000156639	chr6	37843217	A>G	A	G	intronic	ZFAND3	.	.	6.75309	11.6049	4.14286	10.1429	58.0515	42.9589	shared	15.0927	known
ENSG00000156639	chr6	37843230	A>G	A	G	intronic	ZFAND3	.	.	3.42857	12.5714	NA	NA	28.3675	NA	tumor_only	28.3675	known
ENSG00000156639	chr6	37843274	A>G	A	G	intronic	ZFAND3	.	.	4.6875	11.1875	NA	NA	43.1486	NA	tumor_only	43.1486	known
ENSG00000156639	chr6	37843297	A>G	A	G	intronic	ZFAND3	.	.	5.35714	11.8571	NA	NA	46.5031	NA	tumor_only	46.5031	known
ENSG00000156639	chr6	37843298	A>G	A	G	intronic	ZFAND3	.	.	5.63158	11.1053	NA	NA	51.6532	NA	tumor_only	51.6532	known
ENSG00000156639	chr6	37843941	A>G	A	G	intronic	ZFAND3	.	.	6.88889	29.5556	NA	NA	23.4137	NA	tumor_only	23.4137	known
ENSG00000156639	chr6	37844346	A>G	A	G	intronic	ZFAND3	.	.	3.54546	8	NA	NA	45.6759	NA	tumor_only	45.6759	known
ENSG00000156639	chr6	37844375	A>G	A	G	intronic	ZFAND3	.	.	5.14286	8	NA	NA	63.9116	NA	tumor_only	63.9116	known
ENSG00000156639	chr6	37844411	A>G	A	G	intronic	ZFAND3	.	.	4.9	9.5	NA	NA	52.1825	NA	tumor_only	52.1825	known
ENSG00000156639	chr6	37844421	A>G	A	G	intronic	ZFAND3	.	.	3.84615	9.76923	NA	NA	40.1823	NA	tumor_only	40.1823	known
ENSG00000156639	chr6	37844466	A>G	A	G	intronic	ZFAND3	.	.	3.8	8.86667	NA	NA	44	NA	tumor_only	44	known
ENSG00000156639	chr6	37844483	A>G	A	G	intronic	ZFAND3	.	.	6.20408	15.0816	4.16667	12.8333	43.3273	34.5159	shared	8.81149	known
ENSG00000156639	chr6	37844488	A>G	A	G	intronic	ZFAND3	.	.	4.54167	16.7083	3.57143	16.2857	27.9703	22.4629	shared	5.50739	known
ENSG00000156639	chr6	37844517	A>G	A	G	intronic	ZFAND3	.	.	8.80357	18.25	5.30612	17.2245	48.5891	31.8437	shared	16.7454	known
ENSG00000156639	chr6	37844543	A>G	A	G	intronic	ZFAND3	.	.	5.81633	21.3878	NA	NA	28.6599	NA	tumor_only	28.6599	known
ENSG00000156639	chr6	37844550	A>G	A	G	intronic	ZFAND3	.	.	5.47273	20.9091	4.375	21.75	26.6785	21.1093	shared	5.56916	known
ENSG00000156639	chr6	37844554	A>G	A	G	intronic	ZFAND3	.	.	4.96429	20.5357	NA	NA	25.521	NA	tumor_only	25.521	known
ENSG00000156639	chr6	37844759	A>G	A	G	intronic	ZFAND3	.	.	6.01818	22.8182	4.05556	17.7778	27.0571	23.9233	shared	3.13374	known
ENSG00000156639	chr6	37844799	A>G	A	G	intronic	ZFAND3	.	.	4.975	19.4	NA	NA	26.6767	NA	tumor_only	26.6767	known
ENSG00000156639	chr6	37844881	A>G	A	G	intronic	ZFAND3	.	.	5.56522	13.8261	4	11.5333	42.6101	35.5123	shared	7.09775	known
ENSG00000156639	chr6	37846765	A>G	A	G	intronic	ZFAND3	.	.	11.6304	16.25	6.35616	16.8493	71.6657	38.6028	shared	33.0629	known
ENSG00000156639	chr6	37846805	A>G	A	G	intronic	ZFAND3	.	.	8.97101	15.8696	5.88889	15.3333	57.5807	40.3969	shared	17.1838	known
ENSG00000156639	chr6	37846811	A>G	A	G	intronic	ZFAND3	.	.	5.64103	15.5897	4.27273	13.9091	37.1099	32.6948	shared	4.41509	known
ENSG00000156639	chr6	37846812	A>G	A	G	intronic	ZFAND3	.	.	5.86111	15.6944	3.84615	14.4615	38.3907	28.7482	shared	9.64256	known
ENSG00000156639	chr6	37846815	A>G	A	G	intronic	ZFAND3	.	.	6.44444	15.8444	3.77778	15.8889	41.7816	25.8229	shared	15.9587	known
ENSG00000156639	chr6	37846841	A>G	A	G	intronic	ZFAND3	.	.	5.52174	14.3478	NA	NA	41.1398	NA	tumor_only	41.1398	known
ENSG00000156639	chr6	37846851	A>G	A	G	intronic	ZFAND3	.	.	5.30435	15.4348	NA	NA	34.5106	NA	tumor_only	34.5106	known
ENSG00000156639	chr6	37846894	A>G	A	G	intronic	ZFAND3	.	.	4.9	14.1	NA	NA	35.6561	NA	tumor_only	35.6561	known
ENSG00000156639	chr6	37846918	A>G	A	G	intronic	ZFAND3	.	.	6.33333	10.2917	NA	NA	62.4461	NA	tumor_only	62.4461	known
ENSG00000156639	chr6	37847387	A>G	A	G	intronic	ZFAND3	.	.	5.7	14.8333	NA	NA	40.1867	NA	tumor_only	40.1867	known
ENSG00000156639	chr6	37847398	A>G	A	G	intronic	ZFAND3	.	.	4.1	14.2	NA	NA	30.9122	NA	tumor_only	30.9122	known
ENSG00000156639	chr6	37847412	A>G	A	G	intronic	ZFAND3	.	.	4.66667	15.9259	NA	NA	30.7073	NA	tumor_only	30.7073	known
ENSG00000156639	chr6	37847427	A>G	A	G	intronic	ZFAND3	.	.	6.54098	15.2131	3.90909	13.9091	43.7909	30.6811	shared	13.1098	known
ENSG00000156639	chr6	37847453	A>G	A	G	intronic	ZFAND3	.	.	7.23256	18.7674	3.95238	15.1905	39.3412	28.0105	shared	11.3308	known
ENSG00000156639	chr6	37847454	A>G	A	G	intronic	ZFAND3	.	.	9.85	18.44	4.95122	16.1951	53.3743	31.8232	shared	21.5511	known
ENSG00000156639	chr6	37847463	A>G	A	G	intronic	ZFAND3	.	.	6	20.125	4.5	15.75	30.5987	30.2308	shared	0.36793	known
ENSG00000156639	chr6	37847499	A>G	A	G	intronic	ZFAND3	.	.	9.43299	17.6186	4.68966	15.5172	53.2863	31.4195	shared	21.8669	known
ENSG00000156639	chr6	37847539	A>G	A	G	intronic	ZFAND3	.	.	6.77143	21.9143	NA	NA	31.9499	NA	tumor_only	31.9499	known
ENSG00000156639	chr6	37860011	A>G	A	G	intronic	ZFAND3	.	.	7.33333	37.5556	NA	NA	19.663	NA	tumor_only	19.663	known
ENSG00000156639	chr6	37860013	A>G	A	G	intronic	ZFAND3	.	.	8.71795	34.1026	6.14286	32.5714	25.961	18.8036	shared	7.15747	known
ENSG00000156639	chr6	37861107	A>G	A	G	intronic	ZFAND3	.	.	4.92	22.68	NA	NA	22.6242	NA	tumor_only	22.6242	known
ENSG00000156639	chr6	37861134	A>G	A	G	intronic	ZFAND3	.	.	5.79167	24.25	NA	NA	25.0021	NA	tumor_only	25.0021	known
ENSG00000156639	chr6	37862429	A>G	A	G	intronic	ZFAND3	.	.	3.85714	18.4286	NA	NA	21.252	NA	tumor_only	21.252	known
ENSG00000156639	chr6	37862500	A>G	A	G	intronic	ZFAND3	.	.	5.52632	25.8421	NA	NA	21.9724	NA	tumor_only	21.9724	known
ENSG00000156639	chr6	37862563	A>G	A	G	intronic	ZFAND3	.	.	6.6	35.9	NA	NA	18.9552	NA	tumor_only	18.9552	known
ENSG00000156639	chr6	37869197	A>G	A	G	intronic	ZFAND3	.	.	5	23	NA	NA	23.5472	NA	tumor_only	23.5472	known
ENSG00000156639	chr6	37870178	A>G	A	G	intronic	ZFAND3	.	.	5.875	21	4	18.1667	28.6155	22.3437	shared	6.27186	known
ENSG00000156639	chr6	37870188	A>G	A	G	intronic	ZFAND3	.	.	4.78947	22	NA	NA	22.3787	NA	tumor_only	22.3787	known
ENSG00000156639	chr6	37870732	A>G	A	G	intronic	ZFAND3	.	.	8.96522	15.5652	5.78082	15.0274	57.7244	38.9174	shared	18.807	known
ENSG00000156639	chr6	37870753	A>G	A	G	intronic	ZFAND3	.	.	5.76471	18.5686	4.44444	17.7222	31.8206	26.2462	shared	5.5744	known
ENSG00000156639	chr6	37873150	A>G	A	G	intronic	ZFAND3	.	.	6.02083	21.9792	3.88889	17.6667	28.1416	23.2002	shared	4.9414	known
ENSG00000156639	chr6	37874252	A>G	A	G	intronic	ZFAND3	.	.	4.375	19.5	NA	NA	23.4921	NA	tumor_only	23.4921	known
ENSG00000156639	chr6	37874810	A>G	A	G	intronic	ZFAND3	.	.	6.17647	27.8823	NA	NA	22.4923	NA	tumor_only	22.4923	known
ENSG00000156639	chr6	37874827	A>G	A	G	intronic	ZFAND3	.	.	8.03571	30.4286	NA	NA	26.5629	NA	tumor_only	26.5629	known
ENSG00000156639	chr6	37881108	A>G	A	G	intronic	ZFAND3	.	.	4.89189	19.027	3.72727	15.2727	26.2855	25.7873	shared	0.498125	known
ENSG00000156639	chr6	37881151	A>G	A	G	intronic	ZFAND3	.	.	5.53061	20.4694	4.42857	17	27.9549	26.7235	shared	1.23133	known
ENSG00000156639	chr6	37881171	A>G	A	G	intronic	ZFAND3	.	.	4.9	20.8	NA	NA	24.6653	NA	tumor_only	24.6653	known
ENSG00000156639	chr6	37881172	A>G	A	G	intronic	ZFAND3	.	.	4.625	20.625	3.875	18.625	23.0451	20.9687	shared	2.07636	known
ENSG00000156639	chr6	37881201	A>G	A	G	intronic	ZFAND3	.	.	5.31034	21.6552	3.4	16	25.3193	21.7753	shared	3.54397	known
ENSG00000156639	chr6	37881211	A>G	A	G	intronic	ZFAND3	.	.	5.1875	21.0625	NA	NA	26.4329	NA	tumor_only	26.4329	known
ENSG00000156639	chr6	37882961	A>G	A	G	intronic	ZFAND3	.	.	11.8103	26.9052	6.90909	23.4091	44.7643	29.7502	shared	15.0141	known
ENSG00000156639	chr6	37882963	A>G	A	G	intronic	ZFAND3	.	.	5	25.4444	NA	NA	19.9707	NA	tumor_only	19.9707	known
ENSG00000156639	chr6	37882964	A>G	A	G	intronic	ZFAND3	.	.	4.44444	19.5556	NA	NA	23.5255	NA	tumor_only	23.5255	known
ENSG00000156639	chr6	37883037	A>G	A	G	intronic	ZFAND3	.	.	7.83784	24.8243	5.16667	24.9167	32.7188	21.2521	shared	11.4667	known
ENSG00000156639	chr6	37883086	A>G	A	G	intronic	ZFAND3	.	.	5.16667	22.3	NA	NA	24.4721	NA	tumor_only	24.4721	known
ENSG00000156639	chr6	37883102	A>G	A	G	intronic	ZFAND3	.	.	4.83333	21.3333	NA	NA	24.3799	NA	tumor_only	24.3799	known
ENSG00000156639	chr6	37883133	A>G	A	G	intronic	ZFAND3	.	.	5	24.5556	NA	NA	20.9398	NA	tumor_only	20.9398	known
ENSG00000156639	chr6	37883671	A>G	A	G	intronic	ZFAND3	.	.	5.07407	11.7407	NA	NA	45.0341	NA	tumor_only	45.0341	known
ENSG00000156639	chr6	37883683	A>G	A	G	intronic	ZFAND3	.	.	4	11.3077	NA	NA	36.688	NA	tumor_only	36.688	known
ENSG00000156639	chr6	37884308	A>G	A	G	intronic	ZFAND3	.	.	4.18182	11.5455	NA	NA	39.3786	NA	tumor_only	39.3786	known
ENSG00000156639	chr6	37884373	A>G	A	G	intronic	ZFAND3	.	.	5.08333	10.5833	NA	NA	49.3674	NA	tumor_only	49.3674	known
ENSG00000156639	chr6	37884374	A>G	A	G	intronic	ZFAND3	.	.	4.6875	10.625	NA	NA	46.9249	NA	tumor_only	46.9249	known
ENSG00000156639	chr6	37885366	A>G	A	G	intronic	ZFAND3	.	.	4.625	20.625	NA	NA	23.2057	NA	tumor_only	23.2057	known
ENSG00000156639	chr6	37885441	A>G	A	G	intronic	ZFAND3	.	.	4	19.6	NA	NA	20.8345	NA	tumor_only	20.8345	known
ENSG00000156639	chr6	37885836	A>G	A	G	intronic	ZFAND3	.	.	7.41936	29.4194	NA	NA	25.2911	NA	tumor_only	25.2911	known
ENSG00000156639	chr6	37891434	A>G	A	G	intronic	ZFAND3	.	.	8.38028	12.5493	4.92105	11.2632	68.548	44.874	shared	23.674	known
ENSG00000156639	chr6	37891435	A>G	A	G	intronic	ZFAND3	.	.	4.4	15.1333	NA	NA	30.4519	NA	tumor_only	30.4519	known
ENSG00000156639	chr6	37891438	A>G	A	G	intronic	ZFAND3	.	.	4.46667	15	3.625	12.25	32.4415	30.8802	shared	1.56135	known
ENSG00000156639	chr6	37891495	A>G	A	G	intronic	ZFAND3	.	.	4.7234	16.5106	3.125	11.5	31.1663	27.8725	shared	3.29378	known
ENSG00000156639	chr6	37891501	A>G	A	G	intronic	ZFAND3	.	.	4.37931	16.6897	NA	NA	28.8248	NA	tumor_only	28.8248	known
ENSG00000156639	chr6	37891511	A>G	A	G	intronic	ZFAND3	.	.	4.26316	15.6316	3.8	13.6	28.9927	28.7338	shared	0.258915	known
ENSG00000156639	chr6	37891514	A>G	A	G	intronic	ZFAND3	.	.	6.16923	15.6923	4.90244	14.0488	41.3223	35.0178	shared	6.30455	known
ENSG00000156639	chr6	37891519	A>G	A	G	intronic	ZFAND3	.	.	8.10909	14.6546	5.68116	13	57.0252	44.0345	shared	12.9908	known
ENSG00000156639	chr6	37891520	A>G	A	G	intronic	ZFAND3	.	.	3.63636	14.2727	NA	NA	26.538	NA	tumor_only	26.538	known
ENSG00000156639	chr6	37891779	A>G	A	G	intronic	ZFAND3	.	.	8.25333	32.6667	5.21429	25.7143	26.223	21.1884	shared	5.0346	known
ENSG00000156639	chr6	37891828	A>G	A	G	intronic	ZFAND3	.	.	6.2	29.5	NA	NA	21.2327	NA	tumor_only	21.2327	known
ENSG00000156639	chr6	37891829	A>G	A	G	intronic	ZFAND3	.	.	8.625	37.1094	6.29032	30.9032	23.8451	20.7823	shared	3.0628	known
ENSG00000156639	chr6	37891846	A>G	A	G	intronic	ZFAND3	.	.	12.7115	39.3942	8.20779	32.1429	32.4063	26.3533	shared	6.05299	known
ENSG00000156639	chr6	37891943	A>G	A	G	intronic	ZFAND3	.	.	15.7949	30.9316	7.38889	26.125	51.3398	28.0668	shared	23.273	known
ENSG00000156639	chr6	37892336	A>G	A	G	intronic	ZFAND3	.	.	4.66667	17.1111	NA	NA	27.6629	NA	tumor_only	27.6629	known
ENSG00000156639	chr6	37892354	A>G	A	G	intronic	ZFAND3	.	.	3.71429	14.4286	NA	NA	26.8266	NA	tumor_only	26.8266	known
ENSG00000156639	chr6	37893615	A>G	A	G	intronic	ZFAND3	.	.	7.34483	20.431	5.73333	21.8	37.8089	30.0556	shared	7.75328	known
ENSG00000156639	chr6	37893618	A>G	A	G	intronic	ZFAND3	.	.	5.11538	22.7692	NA	NA	24.5668	NA	tumor_only	24.5668	known
ENSG00000156639	chr6	37893654	A>G	A	G	intronic	ZFAND3	.	.	5.85714	31.5714	NA	NA	20.2963	NA	tumor_only	20.2963	known
ENSG00000156639	chr6	37893671	A>G	A	G	intronic	ZFAND3	.	.	4.5	20.125	NA	NA	23.7485	NA	tumor_only	23.7485	known
ENSG00000156639	chr6	37893737	A>G	A	G	intronic	ZFAND3	.	.	5.0303	21.0606	4.28571	21.5714	25.3559	20.5147	shared	4.84124	known
ENSG00000156639	chr6	37893763	A>G	A	G	intronic	ZFAND3	.	.	6.67647	23.2059	NA	NA	29.3108	NA	tumor_only	29.3108	known
ENSG00000156639	chr6	37893972	A>G	A	G	intronic	ZFAND3	.	.	6.18182	23.9318	NA	NA	26.4906	NA	tumor_only	26.4906	known
ENSG00000156639	chr6	37893991	A>G	A	G	intronic	ZFAND3	.	.	5.57143	26.1429	NA	NA	21.5856	NA	tumor_only	21.5856	known
ENSG00000156639	chr6	37894053	A>G	A	G	intronic	ZFAND3	.	.	14.0924	29.8992	7.21795	28.141	47.3755	25.5031	shared	21.8724	known
ENSG00000156639	chr6	37894056	A>G	A	G	intronic	ZFAND3	.	.	5.92	26.92	NA	NA	23.0624	NA	tumor_only	23.0624	known
ENSG00000156639	chr6	37894079	A>G	A	G	intronic	ZFAND3	.	.	6.11111	31.8889	NA	NA	19.07	NA	tumor_only	19.07	known
ENSG00000156639	chr6	37894098	A>G	A	G	intronic	ZFAND3	.	.	5	25.625	NA	NA	19.3784	NA	tumor_only	19.3784	known
ENSG00000156639	chr6	37894108	A>G	A	G	intronic	ZFAND3	.	.	6.71429	31.5714	NA	NA	21.6846	NA	tumor_only	21.6846	known
ENSG00000156639	chr6	37894134	A>G	A	G	intronic	ZFAND3	.	.	8.10127	28.3038	5.23077	24.1538	28.9196	22.1659	shared	6.75372	known
ENSG00000156639	chr6	37894140	A>G	A	G	intronic	ZFAND3	.	.	6.875	34.5	NA	NA	20.6214	NA	tumor_only	20.6214	known
ENSG00000156639	chr6	37894158	A>G	A	G	intronic	ZFAND3	.	.	9.39048	22.0952	6.38235	20.7353	42.6942	32.3499	shared	10.3443	known
ENSG00000156639	chr6	37894180	A>G	A	G	intronic	ZFAND3	.	.	4.38462	18.3077	NA	NA	24.6279	NA	tumor_only	24.6279	known
ENSG00000156639	chr6	37894209	A>G	A	G	intronic	ZFAND3	.	.	4.95455	18.8182	3.75	14.25	27.7376	26.9919	shared	0.745695	known
ENSG00000156639	chr6	37894212	A>G	A	G	intronic	ZFAND3	.	.	6.25641	16.9487	4.5	16.0833	36.7163	30.0033	shared	6.71294	known
ENSG00000156639	chr6	37894503	A>G	A	G	intronic	ZFAND3	.	.	6.11364	24.5454	4.71429	19.8571	26.0785	26.6782	shared	-0.599715	known
ENSG00000156639	chr6	37894592	A>G	A	G	intronic	ZFAND3	.	.	4.81818	22.3636	NA	NA	23.1051	NA	tumor_only	23.1051	known
ENSG00000156639	chr6	37902781	A>G	A	G	intronic	ZFAND3	.	.	5.0625	11.3125	NA	NA	46.5014	NA	tumor_only	46.5014	known
ENSG00000156639	chr6	37915828	A>G	A	G	intronic	ZFAND3	.	.	8	8.75	6.52632	8.31579	90.6579	77.4933	shared	13.1646	known
ENSG00000156639	chr6	37915831	A>G	A	G	intronic	ZFAND3	.	.	7.78571	8.92857	6.29412	8.76471	86.3738	71.2562	shared	15.1176	known
ENSG00000156639	chr6	37915863	A>G	A	G	intronic	ZFAND3	.	.	4.125	8.625	NA	NA	49.1568	NA	tumor_only	49.1568	known
ENSG00000156639	chr6	37916612	A>G	A	G	intronic	ZFAND3	.	.	3.71429	12	NA	NA	32.9239	NA	tumor_only	32.9239	known
ENSG00000156639	chr6	37921965	A>G	A	G	intronic	ZFAND3	.	.	3.57143	10.4286	NA	NA	35.4113	NA	tumor_only	35.4113	known
ENSG00000156639	chr6	37934017	A>G	A	G	intronic	ZFAND3	.	.	4.3	10.2	NA	NA	44.237	NA	tumor_only	44.237	known
ENSG00000156639	chr6	37934068	A>G	A	G	intronic	ZFAND3	.	.	5.01923	12.7885	3.36842	12.2105	40.2445	28.8369	shared	11.4076	known
ENSG00000156639	chr6	37934150	A>G	A	G	intronic	ZFAND3	.	.	5.82353	25.5882	NA	NA	24.2097	NA	tumor_only	24.2097	known
ENSG00000156639	chr6	37934568	A>G	A	G	intronic	ZFAND3	.	.	6.32	25.4	NA	NA	25.8992	NA	tumor_only	25.8992	known
ENSG00000156639	chr6	37934651	A>G	A	G	intronic	ZFAND3	.	.	5.73077	18.5962	3.75	17.4167	31.7002	22.0746	shared	9.62553	known
ENSG00000156639	chr6	37934692	A>G	A	G	intronic	ZFAND3	.	.	5.2	17.2	4.33333	16.4444	31.3785	26.6852	shared	4.69322	known
ENSG00000156639	chr6	37934702	A>G	A	G	intronic	ZFAND3	.	.	5.30357	15.5357	3.75	15.6667	36.0075	24.2569	shared	11.7506	known
ENSG00000156639	chr6	37934718	A>G	A	G	intronic	ZFAND3	.	.	5.58333	15.7222	4.23077	15.7692	37.0128	28.299	shared	8.71379	known
ENSG00000156639	chr6	37934745	A>G	A	G	intronic	ZFAND3	.	.	5.46667	15.2	NA	NA	38.9107	NA	tumor_only	38.9107	known
ENSG00000156639	chr6	37934780	A>G	A	G	intronic	ZFAND3	.	.	6.24	15.6	NA	NA	40.8197	NA	tumor_only	40.8197	known
ENSG00000156639	chr6	37939959	A>G	A	G	intronic	ZFAND3	.	.	3.75	12.25	NA	NA	31.1645	NA	tumor_only	31.1645	known
ENSG00000156639	chr6	37945497	A>G	A	G	intronic	ZFAND3	.	.	10.3448	50.0345	NA	NA	21.0701	NA	tumor_only	21.0701	known
ENSG00000156639	chr6	37945499	A>G	A	G	intronic	ZFAND3	.	.	9.14286	45.8571	NA	NA	19.5383	NA	tumor_only	19.5383	known
ENSG00000156639	chr6	37945555	A>G	A	G	intronic	ZFAND3	.	.	8.55	43.95	NA	NA	19.4438	NA	tumor_only	19.4438	known
ENSG00000156639	chr6	37945558	A>G	A	G	intronic	ZFAND3	.	.	8.13333	39.9667	NA	NA	20.277	NA	tumor_only	20.277	known
ENSG00000156639	chr6	37945589	A>G	A	G	intronic	ZFAND3	.	.	8.025	38.475	NA	NA	20.928	NA	tumor_only	20.928	known
ENSG00000156639	chr6	37945643	A>G	A	G	intronic	ZFAND3	.	.	5.9	31.7	NA	NA	19.1614	NA	tumor_only	19.1614	known
ENSG00000156639	chr6	37950442	A>G	A	G	intronic	ZFAND3	.	.	9.29167	47	NA	NA	20.1833	NA	tumor_only	20.1833	known
ENSG00000156639	chr6	37950471	A>G	A	G	intronic	ZFAND3	.	.	8.6087	42.087	NA	NA	20.5053	NA	tumor_only	20.5053	known
ENSG00000156639	chr6	37950517	A>G	A	G	intronic	ZFAND3	.	.	6.9	40.5	NA	NA	17.0236	NA	tumor_only	17.0236	known
ENSG00000156639	chr6	37950647	A>G	A	G	intronic	ZFAND3	.	.	4.85714	26.4286	NA	NA	18.2994	NA	tumor_only	18.2994	known
ENSG00000156639	chr6	37958289	A>G	A	G	intronic	ZFAND3	.	.	6	24.913	NA	NA	24.7917	NA	tumor_only	24.7917	known
ENSG00000156639	chr6	37958298	A>G	A	G	intronic	ZFAND3	.	.	6.06667	27.6	NA	NA	22.7947	NA	tumor_only	22.7947	known
ENSG00000156639	chr6	37958393	A>G	A	G	intronic	ZFAND3	.	.	6.51515	29.2121	NA	NA	22.6239	NA	tumor_only	22.6239	known
ENSG00000156639	chr6	37965968	A>G	A	G	intronic	ZFAND3	.	.	6.07143	28.1071	NA	NA	22.3545	NA	tumor_only	22.3545	known
ENSG00000156639	chr6	37971757	A>G	A	G	intronic	ZFAND3	.	.	5.88	27.6	NA	NA	21.9242	NA	tumor_only	21.9242	known
ENSG00000156639	chr6	37974463	A>G	A	G	intronic	ZFAND3	.	.	6.0303	25.4849	NA	NA	24.6289	NA	tumor_only	24.6289	known
ENSG00000156639	chr6	37974579	A>G	A	G	intronic	ZFAND3	.	.	4.15789	18.4737	NA	NA	22.6976	NA	tumor_only	22.6976	known
ENSG00000156639	chr6	37976386	A>G	A	G	intronic	ZFAND3	.	.	6.41379	25.069	5	21.375	26.8887	23.7037	shared	3.18499	known
ENSG00000156639	chr6	37976406	A>G	A	G	intronic	ZFAND3	.	.	5.225	22.525	5.09091	25.4546	23.6284	20.4811	shared	3.14725	known
ENSG00000156639	chr6	37976463	A>G	A	G	intronic	ZFAND3	.	.	6.85185	23.2346	5.03333	22.8	30.8337	22.8047	shared	8.029	known
ENSG00000156639	chr6	37976493	A>G	A	G	intronic	ZFAND3	.	.	5.63636	22.7273	NA	NA	27.2828	NA	tumor_only	27.2828	known
ENSG00000156639	chr6	37976499	A>G	A	G	intronic	ZFAND3	.	.	10.2574	24.5148	7.98	25.94	42.6633	31.2864	shared	11.3769	known
ENSG00000156639	chr6	37976504	A>G	A	G	intronic	ZFAND3	.	.	9.77778	25.0833	7.32432	26.2297	40.0343	28.3668	shared	11.6675	known
ENSG00000156639	chr6	37976513	A>G	A	G	intronic	ZFAND3	.	.	6.97619	25.0476	6.1	29.7	29.1072	22.1873	shared	6.91983	known
ENSG00000156639	chr6	37977360	A>G	A	G	intronic	ZFAND3	.	.	9.9386	31.1842	6.32143	28.5	31.9206	22.3661	shared	9.55454	known
ENSG00000156639	chr6	37977363	A>G	A	G	intronic	ZFAND3	.	.	6.75	32.4167	NA	NA	20.4586	NA	tumor_only	20.4586	known
ENSG00000156639	chr6	37977371	A>G	A	G	intronic	ZFAND3	.	.	8.31147	33.3115	5.75	29.375	25.2214	20.0355	shared	5.18592	known
ENSG00000156639	chr6	37977376	A>G	A	G	intronic	ZFAND3	.	.	6	35.3636	NA	NA	17.0948	NA	tumor_only	17.0948	known
ENSG00000156639	chr6	37977435	A>G	A	G	intronic	ZFAND3	.	.	6.4	35.5	NA	NA	18.1453	NA	tumor_only	18.1453	known
ENSG00000156639	chr6	37977443	A>G	A	G	intronic	ZFAND3	.	.	7.66667	37.4444	NA	NA	20.9583	NA	tumor_only	20.9583	known
ENSG00000156639	chr6	37977482	A>G	A	G	intronic	ZFAND3	.	.	6.94286	34.5143	NA	NA	20.5002	NA	tumor_only	20.5002	known
ENSG00000156639	chr6	37977963	A>G	A	G	intronic	ZFAND3	.	.	6.23077	27.9231	NA	NA	22.813	NA	tumor_only	22.813	known
ENSG00000156639	chr6	37977980	A>G	A	G	intronic	ZFAND3	.	.	14.1157	28.6859	7.47475	25	49.4569	29.9741	shared	19.4828	known
ENSG00000156639	chr6	37978033	A>G	A	G	intronic	ZFAND3	.	.	6.53571	32.6429	4.625	24.125	20.9291	19.4428	shared	1.48626	known
ENSG00000156639	chr6	37978037	A>G	A	G	intronic	ZFAND3	.	.	5.22222	28.2222	NA	NA	18.6997	NA	tumor_only	18.6997	known
ENSG00000156639	chr6	37978050	A>G	A	G	intronic	ZFAND3	.	.	6.78846	24.8654	6.2	24.7333	28.3913	25.6106	shared	2.78076	known
ENSG00000156639	chr6	37978113	A>G	A	G	intronic	ZFAND3	.	.	8.75824	23.4396	5.73333	23.4	38.5971	26.1023	shared	12.4948	known
ENSG00000156639	chr6	37989110	A>G	A	G	intronic	ZFAND3	.	.	4.88889	22.5556	NA	NA	22.3881	NA	tumor_only	22.3881	known
ENSG00000156639	chr6	38000692	A>G	A	G	intronic	ZFAND3	.	.	4.16667	13.6667	NA	NA	32.8207	NA	tumor_only	32.8207	known
ENSG00000156639	chr6	38000697	A>G	A	G	intronic	ZFAND3	.	.	6.13333	13.44	3.90476	14.4762	47.2196	28.9435	shared	18.2761	known
ENSG00000156639	chr6	38000703	A>G	A	G	intronic	ZFAND3	.	.	4.61538	13.5385	NA	NA	36.304	NA	tumor_only	36.304	known
ENSG00000156639	chr6	38000712	A>G	A	G	intronic	ZFAND3	.	.	3.66667	12.5833	NA	NA	30.3512	NA	tumor_only	30.3512	known
ENSG00000156639	chr6	38000713	A>G	A	G	intronic	ZFAND3	.	.	4	13.7368	3.71429	15.2857	29.9475	26.0584	shared	3.88914	known
ENSG00000156639	chr6	38000739	A>G	A	G	intronic	ZFAND3	.	.	4.11111	13.6667	NA	NA	30.6232	NA	tumor_only	30.6232	known
ENSG00000156639	chr6	38000743	A>G	A	G	intronic	ZFAND3	.	.	5.19048	13.3016	3.57143	11.8571	40.7069	31.9573	shared	8.7496	known
ENSG00000156639	chr6	38000748	A>G	A	G	intronic	ZFAND3	.	.	4	13.7	NA	NA	31.0698	NA	tumor_only	31.0698	known
ENSG00000156639	chr6	38000756	A>G	A	G	intronic	ZFAND3	.	.	4.17647	11.8824	NA	NA	36.9381	NA	tumor_only	36.9381	known
ENSG00000156639	chr6	38000763	A>G	A	G	intronic	ZFAND3	.	.	4	13.8	NA	NA	30.788	NA	tumor_only	30.788	known
ENSG00000156639	chr6	38000764	A>G	A	G	intronic	ZFAND3	.	.	4.38889	12.3333	4	11.8571	37.2415	34.7244	shared	2.51705	known
ENSG00000156639	chr6	38000770	A>G	A	G	intronic	ZFAND3	.	.	4.08333	13.5833	NA	NA	30.8213	NA	tumor_only	30.8213	known
ENSG00000156639	chr6	38000771	A>G	A	G	intronic	ZFAND3	.	.	3.71429	14.8571	NA	NA	25.8827	NA	tumor_only	25.8827	known
ENSG00000156639	chr6	38000790	A>G	A	G	intronic	ZFAND3	.	.	3.75	10.625	NA	NA	38.2566	NA	tumor_only	38.2566	known
ENSG00000156639	chr6	38000798	A>G	A	G	intronic	ZFAND3	.	.	4.31818	11	3.57143	11.1429	41.9106	33.8207	shared	8.08986	known
ENSG00000156639	chr6	38000799	A>G	A	G	intronic	ZFAND3	.	.	3.84211	9.84211	NA	NA	41.3999	NA	tumor_only	41.3999	known
ENSG00000156639	chr6	38000803	A>G	A	G	intronic	ZFAND3	.	.	4.15385	10.1539	NA	NA	41.6896	NA	tumor_only	41.6896	known
ENSG00000156639	chr6	38000829	A>G	A	G	intronic	ZFAND3	.	.	4.07692	13.8461	NA	NA	30.6526	NA	tumor_only	30.6526	known
ENSG00000156639	chr6	38001808	A>G	A	G	intronic	ZFAND3	.	.	5.0625	12.1562	NA	NA	42.2498	NA	tumor_only	42.2498	known
ENSG00000156639	chr6	38001841	A>G	A	G	intronic	ZFAND3	.	.	4.1875	13.9375	NA	NA	30.7366	NA	tumor_only	30.7366	known
ENSG00000156639	chr6	38001844	A>G	A	G	intronic	ZFAND3	.	.	4.66667	14.1333	NA	NA	33.603	NA	tumor_only	33.603	known
ENSG00000156639	chr6	38001845	A>G	A	G	intronic	ZFAND3	.	.	4.75	14.0714	4.28571	14.8571	34.1247	32.3957	shared	1.72893	known
ENSG00000156639	chr6	38001848	A>G	A	G	intronic	ZFAND3	.	.	4.28571	15.0476	NA	NA	29.9445	NA	tumor_only	29.9445	known
ENSG00000156639	chr6	38001859	A>G	A	G	intronic	ZFAND3	.	.	5.24561	13.2105	4.63158	14.421	41.6288	32.4821	shared	9.14677	known
ENSG00000156639	chr6	38001872	A>G	A	G	intronic	ZFAND3	.	.	5.49231	12.8154	4.33333	15.4667	43.7546	28.9628	shared	14.7918	known
ENSG00000156639	chr6	38001922	A>G	A	G	intronic	ZFAND3	.	.	5.0303	14.303	4.30769	16.1538	36.7168	27.4723	shared	9.24455	known
ENSG00000156639	chr6	38001937	A>G	A	G	intronic	ZFAND3	.	.	3.71429	14.5	NA	NA	27.5475	NA	tumor_only	27.5475	known
ENSG00000156639	chr6	38001942	A>G	A	G	intronic	ZFAND3	.	.	5.0625	14.375	4.1875	15.375	36.3915	28.3703	shared	8.02113	known
ENSG00000156639	chr6	38001950	A>G	A	G	intronic	ZFAND3	.	.	4.23077	15.1923	3.5	15.125	29.5437	24.5947	shared	4.94907	known
ENSG00000156639	chr6	38002488	A>G	A	G	intronic	ZFAND3	.	.	6.48837	19.0233	4.66667	19.6	35.1477	24.6104	shared	10.5373	known
ENSG00000156639	chr6	38002570	A>G	A	G	intronic	ZFAND3	.	.	4	15.7143	NA	NA	26.8809	NA	tumor_only	26.8809	known
ENSG00000156639	chr6	38002571	A>G	A	G	intronic	ZFAND3	.	.	3.69231	15.0769	NA	NA	24.9119	NA	tumor_only	24.9119	known
ENSG00000156639	chr6	38002592	A>G	A	G	intronic	ZFAND3	.	.	4.4	13.0444	3.5	11.6875	35.3652	32.6839	shared	2.68132	known
ENSG00000156639	chr6	38002647	A>G	A	G	intronic	ZFAND3	.	.	4.8	13.2	NA	NA	36.4847	NA	tumor_only	36.4847	known
ENSG00000156639	chr6	38003602	A>G	A	G	intronic	ZFAND3	.	.	6.68518	26.8518	4.64286	20.7143	25.7372	22.5332	shared	3.20399	known
ENSG00000156639	chr6	38003735	A>G	A	G	intronic	ZFAND3	.	.	6.3	32	NA	NA	21.0863	NA	tumor_only	21.0863	known
ENSG00000156639	chr6	38003749	A>G	A	G	intronic	ZFAND3	.	.	7.11111	30.2222	5.28571	28.7143	24.3539	19.0951	shared	5.25885	known
ENSG00000156639	chr6	38019773	A>G	A	G	intronic	ZFAND3	.	.	4.07143	16.9286	NA	NA	23.9719	NA	tumor_only	23.9719	known
ENSG00000156639	chr6	38019822	A>G	A	G	intronic	ZFAND3	.	.	4.42857	21.2857	NA	NA	21.3124	NA	tumor_only	21.3124	known
ENSG00000156639	chr6	38019905	A>G	A	G	intronic	ZFAND3	.	.	4.76	16.48	NA	NA	29.445	NA	tumor_only	29.445	known
ENSG00000156639	chr6	38026699	A>G	A	G	intronic	ZFAND3	.	.	4.44444	18.1111	NA	NA	25.5216	NA	tumor_only	25.5216	known
ENSG00000156639	chr6	38045213	A>G	A	G	intronic	ZFAND3	.	.	3.83333	11.3333	NA	NA	34.9103	NA	tumor_only	34.9103	known
ENSG00000156639	chr6	38045291	A>G	A	G	intronic	ZFAND3	.	.	4.66071	11.8036	NA	NA	40.4076	NA	tumor_only	40.4076	known
ENSG00000156639	chr6	38045309	A>G	A	G	intronic	ZFAND3	.	.	4.44444	12.3333	NA	NA	36.5988	NA	tumor_only	36.5988	known
ENSG00000156639	chr6	38047115	A>G	A	G	intronic	ZFAND3	.	.	3.63158	10.7895	NA	NA	34.1914	NA	tumor_only	34.1914	known
ENSG00000156639	chr6	38047194	A>G	A	G	intronic	ZFAND3	.	.	3.625	11.125	NA	NA	33.9775	NA	tumor_only	33.9775	known
ENSG00000156639	chr6	38047208	A>G	A	G	intronic	ZFAND3	.	.	4.5	11.125	NA	NA	42.2382	NA	tumor_only	42.2382	known
ENSG00000156639	chr6	38048028	A>G	A	G	intronic	ZFAND3	.	.	6.28986	11.7246	5.04545	13.7273	53.7396	38.8983	shared	14.8413	known
ENSG00000156639	chr6	38048118	A>G	A	G	intronic	ZFAND3	.	.	11.4848	12.3636	9.42222	11.5778	92.8584	80.9616	shared	11.8968	known
ENSG00000156639	chr6	38048171	A>G	A	G	intronic	ZFAND3	.	.	3.77778	12.6667	NA	NA	31.857	NA	tumor_only	31.857	known
ENSG00000156639	chr6	38048180	A>G	A	G	intronic	ZFAND3	.	.	4.05263	11.4737	3.41667	10.0833	36.2852	34.8597	shared	1.42551	known
ENSG00000156639	chr6	38048195	A>G	A	G	intronic	ZFAND3	.	.	4.84906	9.69811	4	10.5	50.9383	39.0948	shared	11.8436	known
ENSG00000156639	chr6	38048271	A>G	A	G	intronic	ZFAND3	.	.	6.5	8.66667	4.9375	9.25	74.4499	54.2918	shared	20.158	known
ENSG00000156639	chr6	38048366	A>G	A	G	intronic	ZFAND3	.	.	3.85714	8.14286	NA	NA	47.1939	NA	tumor_only	47.1939	known
ENSG00000156639	chr6	38048367	A>G	A	G	intronic	ZFAND3	.	.	4.07143	7.85714	NA	NA	52.4008	NA	tumor_only	52.4008	known
ENSG00000156639	chr6	38048372	A>G	A	G	intronic	ZFAND3	.	.	3.85714	7.57143	NA	NA	51.0204	NA	tumor_only	51.0204	known
ENSG00000156639	chr6	38048475	A>G	A	G	intronic	ZFAND3	.	.	5.85714	8.64286	4.64286	9.64286	68.9283	49.9526	shared	18.9757	known
ENSG00000156639	chr6	38050175	A>G	A	G	intronic	ZFAND3	.	.	3.375	13	NA	NA	28.113	NA	tumor_only	28.113	known
ENSG00000156639	chr6	38062452	A>G	A	G	intronic	ZFAND3	.	.	6.16667	22.5556	NA	NA	27.4282	NA	tumor_only	27.4282	known
ENSG00000156639	chr6	38062483	A>G	A	G	intronic	ZFAND3	.	.	8.52778	21.3333	5.08333	16.6667	40.2226	31.5286	shared	8.69401	known
ENSG00000156639	chr6	38062512	A>G	A	G	intronic	ZFAND3	.	.	5.44444	25.8333	NA	NA	21.1998	NA	tumor_only	21.1998	known
ENSG00000156639	chr6	38062522	A>G	A	G	intronic	ZFAND3	.	.	5.24	24.2	NA	NA	22.3893	NA	tumor_only	22.3893	known
ENSG00000156639	chr6	38062555	A>G	A	G	intronic	ZFAND3	.	.	4.42857	22.9286	NA	NA	20.0161	NA	tumor_only	20.0161	known
ENSG00000156639	chr6	38062558	A>G	A	G	intronic	ZFAND3	.	.	12.6639	23.6471	6.67368	18.9158	53.6042	35.7381	shared	17.8661	known
ENSG00000156639	chr6	38062582	A>G	A	G	intronic	ZFAND3	.	.	14.7899	24.4538	6.95745	19.7872	59.976	35.0402	shared	24.9358	known
ENSG00000156639	chr6	38062880	A>G	A	G	intronic	ZFAND3	.	.	4.86667	15.6333	3.57143	14.4286	32.174	25.5429	shared	6.63103	known
ENSG00000156639	chr6	38062895	A>G	A	G	intronic	ZFAND3	.	.	7.39394	11.2121	5.23438	12.0469	66.8767	44.5251	shared	22.3517	known
ENSG00000156639	chr6	38062986	A>G	A	G	intronic	ZFAND3	.	.	5.35	12.175	4	12.625	45.8128	33.0302	shared	12.7826	known
ENSG00000156639	chr6	38065182	A>G	A	G	intronic	ZFAND3	.	.	4.53846	11.6923	NA	NA	39.6452	NA	tumor_only	39.6452	known
ENSG00000156639	chr6	38065236	A>G	A	G	intronic	ZFAND3	.	.	3.71429	15.1429	NA	NA	26.8771	NA	tumor_only	26.8771	known
ENSG00000156639	chr6	38065237	A>G	A	G	intronic	ZFAND3	.	.	4.93103	14.1379	4	11.5714	35.8525	37.1952	shared	-1.34269	known
ENSG00000156639	chr6	38075959	A>G	A	G	intronic	ZFAND3	.	.	4.14286	14.7143	NA	NA	28.3952	NA	tumor_only	28.3952	known
ENSG00000156639	chr6	38095769	A>G	A	G	intronic	ZFAND3	.	.	4.12121	14.1212	NA	NA	31.4344	NA	tumor_only	31.4344	known
ENSG00000156639	chr6	38095826	A>G	A	G	intronic	ZFAND3	.	.	3.72727	15.6364	NA	NA	24.2211	NA	tumor_only	24.2211	known
ENSG00000156639	chr6	38095930	A>G	A	G	intronic	ZFAND3	.	.	4.13044	14.1304	NA	NA	29.9802	NA	tumor_only	29.9802	known
ENSG00000156639	chr6	38095948	A>G	A	G	intronic	ZFAND3	.	.	4.23077	12.3077	NA	NA	35.8483	NA	tumor_only	35.8483	known
ENSG00000156639	chr6	38095972	A>G	A	G	intronic	ZFAND3	.	.	4.58824	13.7941	NA	NA	33.6575	NA	tumor_only	33.6575	known
ENSG00000156639	chr6	38096247	A>G	A	G	intronic	ZFAND3	.	.	4.43333	16.2	NA	NA	28.1	NA	tumor_only	28.1	known
ENSG00000156639	chr6	38096253	A>G	A	G	intronic	ZFAND3	.	.	4.61194	16.6119	4.28	15.8	28.6873	27.7195	shared	0.967762	known
ENSG00000156639	chr6	38096273	A>G	A	G	intronic	ZFAND3	.	.	4.42857	16.8367	3.71429	16.2857	26.9625	23.4533	shared	3.50924	known
ENSG00000156639	chr6	38097150	A>G	A	G	intronic	ZFAND3	.	.	5	20.2	NA	NA	26.4952	NA	tumor_only	26.4952	known
ENSG00000156639	chr6	38100190	A>G	A	G	intronic	ZFAND3	.	.	5.69231	15.5385	4.58333	15.5	37.2764	29.947	shared	7.32943	known
ENSG00000156639	chr6	38100193	A>G	A	G	intronic	ZFAND3	.	.	6	15.1724	4.6087	15.1304	40.578	30.5753	shared	10.0027	known
ENSG00000156639	chr6	38100206	A>G	A	G	intronic	ZFAND3	.	.	5.12903	16.2581	4	16.4286	32.8428	24.7432	shared	8.09961	known
ENSG00000156639	chr6	38100209	A>G	A	G	intronic	ZFAND3	.	.	5.1	16.8	NA	NA	31.6555	NA	tumor_only	31.6555	known
ENSG00000156639	chr6	38103130	A>G	A	G	intronic	ZFAND3	.	.	4.72222	8.11111	NA	NA	58.5522	NA	tumor_only	58.5522	known
ENSG00000156639	chr6	38103271	A>G	A	G	intronic	ZFAND3	.	.	5.37778	8.64444	3.54546	7.27273	62.2019	49.0079	shared	13.1939	known
ENSG00000156639	chr6	38103281	A>G	A	G	intronic	ZFAND3	.	.	3.8	9.1	NA	NA	42.4903	NA	tumor_only	42.4903	known
ENSG00000156639	chr6	38105264	A>G	A	G	intronic	ZFAND3	.	.	4.96875	12.7812	NA	NA	39.4066	NA	tumor_only	39.4066	known
ENSG00000156639	chr6	38105268	A>G	A	G	intronic	ZFAND3	.	.	4.5625	13.6875	NA	NA	34.1348	NA	tumor_only	34.1348	known
ENSG00000156639	chr6	38105301	A>G	A	G	intronic	ZFAND3	.	.	5.16667	14	NA	NA	38.8782	NA	tumor_only	38.8782	known
ENSG00000156639	chr6	38105304	A>G	A	G	intronic	ZFAND3	.	.	3.88889	12.7778	NA	NA	31.8212	NA	tumor_only	31.8212	known
ENSG00000156639	chr6	38106208	A>G	A	G	intronic	ZFAND3	.	.	4.08333	16.5833	NA	NA	25.679	NA	tumor_only	25.679	known
ENSG00000156639	chr6	38106233	A>G	A	G	intronic	ZFAND3	.	.	4.42857	15.8571	NA	NA	29.015	NA	tumor_only	29.015	known
ENSG00000156639	chr6	38106246	A>G	A	G	intronic	ZFAND3	.	.	3.77778	12.3333	NA	NA	31.9161	NA	tumor_only	31.9161	known
ENSG00000156639	chr6	38107699	A>G	A	G	intronic	ZFAND3	.	.	4.35	10.975	3.36364	12.3636	41.3847	27.9581	shared	13.4266	known
ENSG00000156639	chr6	38107748	A>G	A	G	intronic	ZFAND3	.	.	4.27778	12.7222	NA	NA	34.4917	NA	tumor_only	34.4917	known
ENSG00000156639	chr6	38109312	A>G	A	G	intronic	ZFAND3	.	.	3.54546	13.8182	NA	NA	26.3167	NA	tumor_only	26.3167	known
ENSG00000156639	chr6	38109377	A>G	A	G	intronic	ZFAND3	.	.	4.77778	16.1111	NA	NA	30.8259	NA	tumor_only	30.8259	known
ENSG00000156639	chr6	38109434	A>G	A	G	intronic	ZFAND3	.	.	3.625	12.75	NA	NA	29.3938	NA	tumor_only	29.3938	known
ENSG00000156639	chr6	38120406	A>G	A	G	intronic	ZFAND3	.	.	4.88636	14.0227	NA	NA	36.947	NA	tumor_only	36.947	known
ENSG00000156639	chr6	38120430	A>G	A	G	intronic	ZFAND3	.	.	4.36364	16.8182	NA	NA	27.6905	NA	tumor_only	27.6905	known
ENSG00000156639	chr6	38120443	A>G	A	G	intronic	ZFAND3	.	.	12.3419	17.4103	6.64557	13.9494	71.0156	48.4106	shared	22.6051	known
ENSG00000156639	chr6	38120594	A>G	A	G	intronic	ZFAND3	.	.	19.7521	29.1074	8.56881	22.156	68.2004	38.5275	shared	29.6729	known
ENSG00000156639	chr6	38120600	A>G	A	G	intronic	ZFAND3	.	.	5.66667	26.4444	NA	NA	21.8778	NA	tumor_only	21.8778	known
ENSG00000156639	chr6	38121098	A>G	A	G	intronic	ZFAND3	.	.	5.84615	21.0256	NA	NA	28.0969	NA	tumor_only	28.0969	known
ENSG00000156639	chr6	38121099	A>G	A	G	intronic	ZFAND3	.	.	4.57143	24.5714	NA	NA	19.6449	NA	tumor_only	19.6449	known
ENSG00000156639	chr6	38121112	A>G	A	G	intronic	ZFAND3	.	.	13.7769	20.9917	6.89773	17.4432	66.1186	39.8025	shared	26.3161	known
ENSG00000156639	chr6	38121120	A>G	A	G	intronic	ZFAND3	.	.	5.95556	20.6889	NA	NA	29.9944	NA	tumor_only	29.9944	known
ENSG00000156639	chr6	38121200	A>G	A	G	intronic	ZFAND3	.	.	4.57143	21.2857	NA	NA	22.5416	NA	tumor_only	22.5416	known
ENSG00000156639	chr6	38121277	A>G	A	G	intronic	ZFAND3	.	.	16.4103	28.7521	8.27059	23.1059	57.0657	35.7852	shared	21.2806	known
ENSG00000156639	chr6	38121302	A>G	A	G	intronic	ZFAND3	.	.	5.22222	23.3333	NA	NA	22.7228	NA	tumor_only	22.7228	known
ENSG00000112739	chr6	4035784	A>G	A	G	intronic	PRPF4B	.	.	5.96667	13.2667	3.4	11	46.8047	34.0034	shared	12.8013	known
ENSG00000112739	chr6	4035803	A>G	A	G	intronic	PRPF4B	.	.	4.75	19.75	NA	NA	25.7661	NA	tumor_only	25.7661	known
ENSG00000112739	chr6	4035826	A>G	A	G	intronic	PRPF4B	.	.	4.375	18.875	NA	NA	26.0606	NA	tumor_only	26.0606	known
ENSG00000112739	chr6	4035847	A>G	A	G	intronic	PRPF4B	.	.	5.03636	16.2364	3.21429	11.2143	32.6973	29.8529	shared	2.84445	known
ENSG00000112739	chr6	4035886	A>G	A	G	intronic	PRPF4B	.	.	4.625	16.25	NA	NA	30.5618	NA	tumor_only	30.5618	known
ENSG00000112739	chr6	4035922	A>G	A	G	intronic	PRPF4B	.	.	5.03125	14.6875	NA	NA	37.2422	NA	tumor_only	37.2422	known
ENSG00000112739	chr6	4036302	A>G	A	G	intronic	PRPF4B	.	.	3.71429	9.28571	NA	NA	40.89	NA	tumor_only	40.89	known
ENSG00000112739	chr6	4036363	A>G	A	G	intronic	PRPF4B	.	.	5.39706	11.3088	4.2	9.65	47.8895	45.1128	shared	2.77672	known
ENSG00000112739	chr6	4036411	A>G	A	G	intronic	PRPF4B	.	.	6.4125	11.5	4.5	10.2692	56.2167	44.427	shared	11.7897	known
ENSG00000112739	chr6	4036422	A>G	A	G	intronic	PRPF4B	.	.	3.45454	12.9091	NA	NA	27.6756	NA	tumor_only	27.6756	known
ENSG00000112739	chr6	4036427	A>G	A	G	intronic	PRPF4B	.	.	5.30556	13.4167	NA	NA	40.219	NA	tumor_only	40.219	known
ENSG00000112739	chr6	4036442	A>G	A	G	intronic	PRPF4B	.	.	4.85	12.6833	3.6875	11.1875	39.095	33.4212	shared	5.67384	known
ENSG00000112739	chr6	4036457	A>G	A	G	intronic	PRPF4B	.	.	3.8125	13.0625	NA	NA	30.6769	NA	tumor_only	30.6769	known
ENSG00000112739	chr6	4036805	A>G	A	G	intronic	PRPF4B	.	.	5.95082	11.0656	4.04545	9.86364	55.1872	42.624	shared	12.5632	known
ENSG00000112739	chr6	4048707	A>G	A	G	intronic	PRPF4B	.	.	3.9	10.6	NA	NA	36.607	NA	tumor_only	36.607	known
ENSG00000112739	chr6	4048710	A>G	A	G	intronic	PRPF4B	.	.	5.02564	9.41026	NA	NA	54.7088	NA	tumor_only	54.7088	known
NA	chr6	41088235	A>G	A	G	intronic	NFYA;OARD1	.	.	5.69231	7.76923	NA	NA	73.199	NA	tumor_only	73.199	known
NA	chr6	41088302	A>G	A	G	intronic	NFYA;OARD1	.	.	6.2	7.64	NA	NA	81.9406	NA	tumor_only	81.9406	known
NA	chr6	41088635	A>G	A	G	intronic	NFYA;OARD1	.	.	4.44186	10.8605	NA	NA	43.0089	NA	tumor_only	43.0089	known
NA	chr6	41088678	A>G	A	G	intronic	NFYA;OARD1	.	.	4	12.5	NA	NA	34.3728	NA	tumor_only	34.3728	known
NA	chr6	41088697	A>G	A	G	intronic	NFYA;OARD1	.	.	4.64516	10.7419	NA	NA	44.2063	NA	tumor_only	44.2063	known
NA	chr6	41088775	A>G	A	G	intronic	NFYA;OARD1	.	.	5.15789	9.07895	NA	NA	56.7904	NA	tumor_only	56.7904	known
NA	chr6	41088786	A>G	A	G	intronic	NFYA;OARD1	.	.	6.72727	10.0606	NA	NA	66.5679	NA	tumor_only	66.5679	known
NA	chr6	41088833	A>G	A	G	intronic	NFYA;OARD1	.	.	4	7.2	NA	NA	56.3532	NA	tumor_only	56.3532	known
NA	chr6	41095592	A>G	A	G	intronic	NFYA;OARD1	.	.	4.5	8.125	NA	NA	53.7536	NA	tumor_only	53.7536	known
NA	chr6	41095617	A>G	A	G	intronic	NFYA;OARD1	.	.	4.68421	8.31579	NA	NA	57.1861	NA	tumor_only	57.1861	known
ENSG00000137166	chr6	41579879	A>G	A	G	intronic	FOXP4	.	.	3.42857	10.2857	NA	NA	38.474	NA	tumor_only	38.474	known
ENSG00000112559	chr6	41650703	A>G	A	G	intronic	MDFI	.	.	5.35714	26	NA	NA	21.014	NA	tumor_only	21.014	known
ENSG00000112559	chr6	41650726	A>G	A	G	intronic	MDFI	.	.	6.42308	28.4615	NA	NA	23.4412	NA	tumor_only	23.4412	known
ENSG00000112559	chr6	41650735	A>G	A	G	intronic	MDFI	.	.	9.11667	30.5667	NA	NA	32.2549	NA	tumor_only	32.2549	known
ENSG00000112559	chr6	41650739	A>G	A	G	intronic	MDFI	.	.	6.86207	30.5862	3.57143	14.2857	24.4914	24.8846	shared	-0.393199	known
ENSG00000112559	chr6	41650740	A>G	A	G	intronic	MDFI	.	.	15.3793	26.5345	6.65909	14.7727	57.5999	45.7943	shared	11.8056	known
ENSG00000112559	chr6	41650748	A>G	A	G	intronic	MDFI	.	.	8.88235	30.3647	4.80769	16.5769	30.2555	30.1484	shared	0.107177	known
ENSG00000112559	chr6	41650796	A>G	A	G	intronic	MDFI	.	.	6.05882	29.1177	NA	NA	21.3488	NA	tumor_only	21.3488	known
ENSG00000112559	chr6	41650808	A>G	A	G	intronic	MDFI	.	.	11.1287	27.9208	6.08064	16.5968	41.056	37.709	shared	3.34707	known
ENSG00000112559	chr6	41650834	A>G	A	G	intronic	MDFI	.	.	6.77273	31.4546	NA	NA	22.2937	NA	tumor_only	22.2937	known
ENSG00000112559	chr6	41650835	A>G	A	G	intronic	MDFI	.	.	6.11111	25.3889	NA	NA	25.569	NA	tumor_only	25.569	known
ENSG00000112559	chr6	41650836	A>G	A	G	intronic	MDFI	.	.	10.6289	25.1237	4.78571	14.8929	43.4388	34.5151	shared	8.9237	known
ENSG00000112559	chr6	41650977	A>G	A	G	intronic	MDFI	.	.	16.5104	18.5729	7.96923	11.4308	88.3354	70.4758	shared	17.8596	known
ENSG00000112559	chr6	41651041	A>G	A	G	intronic	MDFI	.	.	4.64706	19.4118	NA	NA	25.2672	NA	tumor_only	25.2672	known
ENSG00000112559	chr6	41651048	A>G	A	G	intronic	MDFI	.	.	3.85714	16.4286	NA	NA	25.0377	NA	tumor_only	25.0377	known
ENSG00000112559	chr6	41651050	A>G	A	G	intronic	MDFI	.	.	4.75	22	NA	NA	22.9229	NA	tumor_only	22.9229	known
ENSG00000112559	chr6	41651053	A>G	A	G	intronic	MDFI	.	.	4.75	21.375	NA	NA	23.0319	NA	tumor_only	23.0319	known
ENSG00000112559	chr6	41651060	A>G	A	G	intronic	MDFI	.	.	8.33721	19.2674	4.25	11.3889	44.7483	38.0786	shared	6.66977	known
ENSG00000112559	chr6	41651064	A>G	A	G	intronic	MDFI	.	.	6.52542	20.3729	NA	NA	34.6636	NA	tumor_only	34.6636	known
ENSG00000112559	chr6	41651087	A>G	A	G	intronic	MDFI	.	.	6.04545	22.3636	NA	NA	29.1604	NA	tumor_only	29.1604	known
ENSG00000112559	chr6	41651169	A>G	A	G	intronic	MDFI	.	.	4	17.3333	NA	NA	25.4845	NA	tumor_only	25.4845	known
ENSG00000112578	chr6	41928870	A>G	A	G	intronic	BYSL	.	.	5.4878	10.4878	NA	NA	53.1342	NA	tumor_only	53.1342	known
ENSG00000112578	chr6	41929019	A>G	A	G	intronic	BYSL	.	.	3.92857	11.5	NA	NA	37.0107	NA	tumor_only	37.0107	known
ENSG00000112578	chr6	41929043	A>G	A	G	intronic	BYSL	.	.	3.92857	9.92857	NA	NA	41.0439	NA	tumor_only	41.0439	known
ENSG00000112578	chr6	41929091	A>G	A	G	intronic	BYSL	.	.	6.29545	8.29546	3.8	7.4	77.1893	54.4614	shared	22.7279	known
ENSG00000112578	chr6	41929154	A>G	A	G	intronic	BYSL	.	.	4	10.75	NA	NA	37.7789	NA	tumor_only	37.7789	known
ENSG00000112578	chr6	41929167	A>G	A	G	intronic	BYSL	.	.	3.95238	10.4286	NA	NA	40.1491	NA	tumor_only	40.1491	known
ENSG00000112578	chr6	41929176	A>G	A	G	intronic	BYSL	.	.	4.90625	10.875	NA	NA	46.3529	NA	tumor_only	46.3529	known
ENSG00000112578	chr6	41929179	A>G	A	G	intronic	BYSL	.	.	6.5	11.3	NA	NA	59.882	NA	tumor_only	59.882	known
ENSG00000112578	chr6	41929245	A>G	A	G	intronic	BYSL	.	.	4.35294	10.3529	NA	NA	44.4211	NA	tumor_only	44.4211	known
ENSG00000112578	chr6	41929247	A>G	A	G	intronic	BYSL	.	.	4.83871	10.8387	NA	NA	46.4955	NA	tumor_only	46.4955	known
ENSG00000112578	chr6	41929253	A>G	A	G	intronic	BYSL	.	.	3.83333	11.5833	NA	NA	34.2899	NA	tumor_only	34.2899	known
ENSG00000112578	chr6	41929327	A>G	A	G	intronic	BYSL	.	.	5.81395	9.86046	NA	NA	59.8575	NA	tumor_only	59.8575	known
ENSG00000112578	chr6	41929364	A>G	A	G	intronic	BYSL	.	.	4.78571	9.64286	NA	NA	50.2891	NA	tumor_only	50.2891	known
ENSG00000137413	chr6	42051898	A>G	A	G	intronic	TAF8	.	.	3.77778	9.22222	NA	NA	43.9594	NA	tumor_only	43.9594	known
ENSG00000137413	chr6	42051905	A>G	A	G	intronic	TAF8	.	.	3.875	9.5625	NA	NA	42.0862	NA	tumor_only	42.0862	known
ENSG00000137413	chr6	42053285	A>G	A	G	intronic	TAF8	.	.	5.18182	9.09091	NA	NA	58.7274	NA	tumor_only	58.7274	known
ENSG00000137413	chr6	42058263	A>G	A	G	intronic	TAF8	.	.	5.18182	8.54546	NA	NA	59.9272	NA	tumor_only	59.9272	known
ENSG00000137413	chr6	42058277	A>G	A	G	intronic	TAF8	.	.	4.44444	8.55556	NA	NA	53.5786	NA	tumor_only	53.5786	known
ENSG00000137413	chr6	42063181	A>G	A	G	intronic	TAF8	.	.	4.82609	8.21739	NA	NA	59.2719	NA	tumor_only	59.2719	known
ENSG00000137413	chr6	42063275	A>G	A	G	intronic	TAF8	.	.	5.08333	8.91667	NA	NA	58.6113	NA	tumor_only	58.6113	known
ENSG00000137413	chr6	42063280	A>G	A	G	intronic	TAF8	.	.	4.25	9.25	NA	NA	46.5785	NA	tumor_only	46.5785	known
ENSG00000137413	chr6	42064346	A>G	A	G	intronic	TAF8	.	.	5.13514	10.4865	NA	NA	49.3515	NA	tumor_only	49.3515	known
ENSG00000137413	chr6	42064353	A>G	A	G	intronic	TAF8	.	.	3.7	11.5	NA	NA	36.4782	NA	tumor_only	36.4782	known
ENSG00000137413	chr6	42064455	A>G	A	G	intronic	TAF8	.	.	4.66667	9.66667	NA	NA	48.6014	NA	tumor_only	48.6014	known
ENSG00000137413	chr6	42064774	A>G	A	G	intronic	TAF8	.	.	4	6.72727	NA	NA	60.1984	NA	tumor_only	60.1984	known
ENSG00000137413	chr6	42077807	A>G	A	G	UTR3	TAF8	.	.	6.75641	22.5128	4.66667	18.9091	30.3496	25.1288	shared	5.22089	known
ENSG00000137413	chr6	42077825	A>G	A	G	UTR3	TAF8	.	.	7.25455	24.3454	5.15	20.15	30.0261	25.9815	shared	4.04461	known
ENSG00000137413	chr6	42077857	A>G	A	G	UTR3	TAF8	.	.	5.61111	28	NA	NA	20.8343	NA	tumor_only	20.8343	known
ENSG00000137413	chr6	42077886	A>G	A	G	UTR3	TAF8	.	.	4	21.125	NA	NA	20.4784	NA	tumor_only	20.4784	known
ENSG00000137413	chr6	42077896	A>G	A	G	UTR3	TAF8	.	.	5.14286	25.7857	NA	NA	20.4489	NA	tumor_only	20.4489	known
ENSG00000137413	chr6	42077939	A>G	A	G	UTR3	TAF8	.	.	5	22.125	NA	NA	22.7223	NA	tumor_only	22.7223	known
ENSG00000137413	chr6	42078081	A>G	A	G	UTR3	TAF8	.	.	4.45455	19.3636	NA	NA	22.4029	NA	tumor_only	22.4029	known
ENSG00000137413	chr6	42078150	A>G	A	G	UTR3	TAF8	.	.	8.33333	35.9608	NA	NA	23.8757	NA	tumor_only	23.8757	known
ENSG00000137413	chr6	42078151	A>G	A	G	UTR3	TAF8	.	.	6.69231	33	NA	NA	20.1864	NA	tumor_only	20.1864	known
ENSG00000137413	chr6	42078152	A>G	A	G	UTR3	TAF8	.	.	8.24528	34.5849	NA	NA	24.1351	NA	tumor_only	24.1351	known
ENSG00000137413	chr6	42078844	A>G	A	G	UTR3	TAF8	.	.	4	8.77778	NA	NA	46.5753	NA	tumor_only	46.5753	known
ENSG00000137413	chr6	42078850	A>G	A	G	UTR3	TAF8	.	.	3.82353	9.11765	NA	NA	43.3273	NA	tumor_only	43.3273	known
ENSG00000137413	chr6	42078893	A>G	A	G	UTR3	TAF8	.	.	5.78788	7.93939	4.4375	7.5	73.8745	59.8388	shared	14.0357	known
ENSG00000137413	chr6	42078940	A>G	A	G	UTR3	TAF8	.	.	4.90476	8.52381	4	8.3	58.7836	49.0119	shared	9.77168	known
ENSG00000137413	chr6	42078946	A>G	A	G	UTR3	TAF8	.	.	4.57143	9.71429	NA	NA	47.0068	NA	tumor_only	47.0068	known
ENSG00000137413	chr6	42079002	A>G	A	G	UTR3	TAF8	.	.	4.07692	8.30769	NA	NA	50.4673	NA	tumor_only	50.4673	known
ENSG00000137413	chr6	42079042	A>G	A	G	UTR3	TAF8	.	.	3.11111	8.11111	NA	NA	40.4161	NA	tumor_only	40.4161	known
ENSG00000137413	chr6	42079586	A>G	A	G	UTR3	TAF8	.	.	9.28571	49.8571	NA	NA	18.7084	NA	tumor_only	18.7084	known
ENSG00000137413	chr6	42079616	A>G	A	G	UTR3	TAF8	.	.	15.4655	47.5431	8.32895	35.5789	32.2233	23.6101	shared	8.61323	known
ENSG00000137413	chr6	42079624	A>G	A	G	UTR3	TAF8	.	.	8.42105	44.4211	NA	NA	19.0958	NA	tumor_only	19.0958	known
ENSG00000137413	chr6	42079637	A>G	A	G	UTR3	TAF8	.	.	18.5378	46.1429	10.5648	35.0185	40.3666	30.6294	shared	9.73718	known
ENSG00000137413	chr6	42079649	A>G	A	G	UTR3	TAF8	.	.	7.92857	39.7143	6.71429	31.7857	20.8115	21.2381	shared	-0.426639	known
ENSG00000137413	chr6	42079666	A>G	A	G	UTR3	TAF8	.	.	8.45454	44.5455	NA	NA	18.9012	NA	tumor_only	18.9012	known
ENSG00000137413	chr6	42079688	A>G	A	G	UTR3	TAF8	.	.	16.916	41.084	9.50442	31.1327	41.2528	30.6716	shared	10.5813	known
ENSG00000137413	chr6	42079776	A>G	A	G	UTR3	TAF8	.	.	7	37	5.14286	27.2857	19.6521	18.9461	shared	0.706052	known
ENSG00000137413	chr6	42079789	A>G	A	G	UTR3	TAF8	.	.	8.47826	40.9565	NA	NA	21.6647	NA	tumor_only	21.6647	known
ENSG00000137413	chr6	42079814	A>G	A	G	UTR3	TAF8	.	.	10.5373	41.3731	6.86667	30.4667	26.1558	22.17	shared	3.98583	known
ENSG00000137413	chr6	42079815	A>G	A	G	UTR3	TAF8	.	.	8.09756	39.8537	6.18182	31.9091	20.4204	19.8106	shared	0.609852	known
ENSG00000137413	chr6	42079816	A>G	A	G	UTR3	TAF8	.	.	8.80488	38.9756	6.57143	33	23.1886	19.8764	shared	3.31218	known
ENSG00000137413	chr6	42079828	A>G	A	G	UTR3	TAF8	.	.	7.78261	41.0435	NA	NA	19.4252	NA	tumor_only	19.4252	known
ENSG00000137413	chr6	42080429	A>G	A	G	UTR3	TAF8	.	.	4.56522	18.0435	NA	NA	27.6908	NA	tumor_only	27.6908	known
ENSG00000137413	chr6	42080538	A>G	A	G	UTR3	TAF8	.	.	5.25581	19.5581	3.75	14.8333	28.541	26.7289	shared	1.81209	known
ENSG00000137413	chr6	42080539	A>G	A	G	UTR3	TAF8	.	.	4.14286	18.4286	NA	NA	23.3579	NA	tumor_only	23.3579	known
ENSG00000137413	chr6	42080576	A>G	A	G	UTR3	TAF8	.	.	5.47368	26.7368	NA	NA	21.6338	NA	tumor_only	21.6338	known
ENSG00000137413	chr6	42080610	A>G	A	G	UTR3	TAF8	.	.	5.87879	27.6667	4.42857	21	21.6276	22.6463	shared	-1.01868	known
ENSG00000137413	chr6	42080623	A>G	A	G	UTR3	TAF8	.	.	5.52632	27.1579	NA	NA	20.6984	NA	tumor_only	20.6984	known
ENSG00000137413	chr6	42080651	A>G	A	G	UTR3	TAF8	.	.	5.66667	28.3333	NA	NA	20.003	NA	tumor_only	20.003	known
ENSG00000024048	chr6	42566590	A>G	A	G	intronic	UBR2	.	.	4.77778	7.66667	NA	NA	61.1993	NA	tumor_only	61.1993	known
ENSG00000024048	chr6	42566650	A>G	A	G	intronic	UBR2	.	.	3.55556	7.33333	NA	NA	48.9506	NA	tumor_only	48.9506	known
ENSG00000024048	chr6	42566662	A>G	A	G	intronic	UBR2	.	.	3.5	8.75	NA	NA	41.9198	NA	tumor_only	41.9198	known
ENSG00000024048	chr6	42570286	A>G	A	G	intronic	UBR2	.	.	3.77778	9.77778	NA	NA	41.8053	NA	tumor_only	41.8053	known
ENSG00000024048	chr6	42570358	A>G	A	G	intronic	UBR2	.	.	5.3913	11	NA	NA	50.6559	NA	tumor_only	50.6559	known
ENSG00000024048	chr6	42570359	A>G	A	G	intronic	UBR2	.	.	5.04348	10.8696	NA	NA	48.0786	NA	tumor_only	48.0786	known
ENSG00000024048	chr6	42570362	A>G	A	G	intronic	UBR2	.	.	4.1	11	NA	NA	38.0558	NA	tumor_only	38.0558	known
ENSG00000024048	chr6	42570413	A>G	A	G	intronic	UBR2	.	.	5.17647	10.5882	NA	NA	49.1063	NA	tumor_only	49.1063	known
ENSG00000024048	chr6	42571561	A>G	A	G	intronic	UBR2	.	.	5.5	8.3	NA	NA	66.3413	NA	tumor_only	66.3413	known
ENSG00000024048	chr6	42571632	A>G	A	G	intronic	UBR2	.	.	4.5	9.375	NA	NA	50.4246	NA	tumor_only	50.4246	known
ENSG00000024048	chr6	42578812	A>G	A	G	intronic	UBR2	.	.	3.875	10.125	NA	NA	40.4352	NA	tumor_only	40.4352	known
ENSG00000024048	chr6	42578813	A>G	A	G	intronic	UBR2	.	.	3.5	10.875	NA	NA	33.3078	NA	tumor_only	33.3078	known
ENSG00000024048	chr6	42579546	A>G	A	G	intronic	UBR2	.	.	5.48387	9.35484	NA	NA	59.8054	NA	tumor_only	59.8054	known
ENSG00000024048	chr6	42579643	A>G	A	G	intronic	UBR2	.	.	4.11538	10.8846	NA	NA	39.036	NA	tumor_only	39.036	known
ENSG00000024048	chr6	42581302	A>G	A	G	intronic	UBR2	.	.	3.9	10.1	NA	NA	41.2621	NA	tumor_only	41.2621	known
ENSG00000024048	chr6	42586236	A>G	A	G	intronic	UBR2	.	.	3.64706	9.35294	NA	NA	40.9778	NA	tumor_only	40.9778	known
ENSG00000024048	chr6	42588441	A>G	A	G	intronic	UBR2	.	.	5.95556	9.42222	5.125	10.25	63.8151	50.7229	shared	13.0923	known
ENSG00000024048	chr6	42588456	A>G	A	G	intronic	UBR2	.	.	4	10	NA	NA	41.069	NA	tumor_only	41.069	known
ENSG00000024048	chr6	42588484	A>G	A	G	intronic	UBR2	.	.	4.34615	10.0385	NA	NA	45.3498	NA	tumor_only	45.3498	known
ENSG00000024048	chr6	42588544	A>G	A	G	intronic	UBR2	.	.	3.33333	11.4444	NA	NA	31.4883	NA	tumor_only	31.4883	known
ENSG00000024048	chr6	42588585	A>G	A	G	intronic	UBR2	.	.	4.08108	9.35135	NA	NA	45.6277	NA	tumor_only	45.6277	known
ENSG00000024048	chr6	42588586	A>G	A	G	intronic	UBR2	.	.	4.825	8.925	NA	NA	56.6268	NA	tumor_only	56.6268	known
ENSG00000024048	chr6	42589105	A>G	A	G	intronic	UBR2	.	.	6.68085	11.4043	4.45	9.5	59.8373	48.3038	shared	11.5335	known
ENSG00000024048	chr6	42589128	A>G	A	G	intronic	UBR2	.	.	4.46154	12.2308	NA	NA	38.994	NA	tumor_only	38.994	known
ENSG00000024048	chr6	42589154	A>G	A	G	intronic	UBR2	.	.	5.31429	11.4571	3.90909	11.0909	48.259	36.6709	shared	11.5881	known
ENSG00000024048	chr6	42589168	A>G	A	G	intronic	UBR2	.	.	7.26829	11.2805	5.125	9.6	66.2474	54.3404	shared	11.907	known
ENSG00000024048	chr6	42589204	A>G	A	G	intronic	UBR2	.	.	3.85714	11.1429	NA	NA	37.1402	NA	tumor_only	37.1402	known
ENSG00000024048	chr6	42589221	A>G	A	G	intronic	UBR2	.	.	5.34483	12.5172	3.46667	9.73333	44.2773	37.2776	shared	6.99972	known
ENSG00000024048	chr6	42589231	A>G	A	G	intronic	UBR2	.	.	3.85714	13.8571	NA	NA	29.5518	NA	tumor_only	29.5518	known
ENSG00000024048	chr6	42597866	A>G	A	G	intronic	UBR2	.	.	3.625	12.5	NA	NA	31.3843	NA	tumor_only	31.3843	known
ENSG00000024048	chr6	42599699	A>G	A	G	intronic	UBR2	.	.	4.7907	16.2326	3.57143	17.5714	32.0823	21.3604	shared	10.7218	known
ENSG00000024048	chr6	42599700	A>G	A	G	intronic	UBR2	.	.	4.15789	16.5263	NA	NA	27.3858	NA	tumor_only	27.3858	known
ENSG00000024048	chr6	42599703	A>G	A	G	intronic	UBR2	.	.	5.5942	15.0435	4.31818	15.2727	39.2061	29.1015	shared	10.1046	known
ENSG00000024048	chr6	42601427	A>G	A	G	intronic	UBR2	.	.	5.04	9	4	9.14286	57.386	43.7925	shared	13.5935	known
ENSG00000024048	chr6	42601469	A>G	A	G	intronic	UBR2	.	.	3.75	8.875	NA	NA	43.972	NA	tumor_only	43.972	known
ENSG00000024048	chr6	42601502	A>G	A	G	intronic	UBR2	.	.	5.375	11	NA	NA	48.1078	NA	tumor_only	48.1078	known
ENSG00000024048	chr6	42601524	A>G	A	G	intronic	UBR2	.	.	6.14286	12	NA	NA	49.8335	NA	tumor_only	49.8335	known
ENSG00000024048	chr6	42602368	A>G	A	G	intronic	UBR2	.	.	3.875	14.625	NA	NA	28.5693	NA	tumor_only	28.5693	known
ENSG00000024048	chr6	42602409	A>G	A	G	intronic	UBR2	.	.	4.63265	12.7755	4	11.5	37.5355	37.1332	shared	0.402339	known
ENSG00000024048	chr6	42608388	A>G	A	G	intronic	UBR2	.	.	3.77778	13	NA	NA	29.4293	NA	tumor_only	29.4293	known
ENSG00000024048	chr6	42610902	A>G	A	G	intronic	UBR2	.	.	8.34545	14.9273	5.02632	13.3684	56.1401	38.2629	shared	17.8772	known
ENSG00000024048	chr6	42610915	A>G	A	G	intronic	UBR2	.	.	4.75	16.25	NA	NA	31.372	NA	tumor_only	31.372	known
ENSG00000024048	chr6	42610972	A>G	A	G	intronic	UBR2	.	.	3.83333	14.9667	3.55556	11.7778	26.3156	31.5533	shared	-5.23776	known
ENSG00000024048	chr6	42610975	A>G	A	G	intronic	UBR2	.	.	5.15625	14	3.8	11.52	37.5012	35.3345	shared	2.16674	known
ENSG00000024048	chr6	42610985	A>G	A	G	intronic	UBR2	.	.	4.0625	14.25	NA	NA	30.0002	NA	tumor_only	30.0002	known
ENSG00000024048	chr6	42611046	A>G	A	G	intronic	UBR2	.	.	3.375	9	NA	NA	38.6725	NA	tumor_only	38.6725	known
ENSG00000024048	chr6	42611252	A>G	A	G	intronic	UBR2	.	.	4	9.07692	NA	NA	45.2267	NA	tumor_only	45.2267	known
ENSG00000024048	chr6	42611314	A>G	A	G	intronic	UBR2	.	.	4.11111	12.4444	NA	NA	34.5418	NA	tumor_only	34.5418	known
ENSG00000024048	chr6	42611318	A>G	A	G	intronic	UBR2	.	.	4.11765	11.8235	NA	NA	35.9781	NA	tumor_only	35.9781	known
ENSG00000024048	chr6	42611320	A>G	A	G	intronic	UBR2	.	.	4.15	11.5	NA	NA	38.1497	NA	tumor_only	38.1497	known
ENSG00000024048	chr6	42611350	A>G	A	G	intronic	UBR2	.	.	5.0625	11.625	4.15151	10.0909	44.9252	42.7197	shared	2.20552	known
ENSG00000024048	chr6	42611358	A>G	A	G	intronic	UBR2	.	.	4.0303	11.6667	3.33333	12	35.8255	28.1605	shared	7.66496	known
ENSG00000024048	chr6	42611400	A>G	A	G	intronic	UBR2	.	.	8.26042	11.4271	6.23377	10.9221	72.6723	57.3843	shared	15.2881	known
ENSG00000024048	chr6	42611402	A>G	A	G	intronic	UBR2	.	.	7.86813	11.6703	5.63768	11.1739	68.0815	50.6163	shared	17.4652	known
ENSG00000024048	chr6	42611409	A>G	A	G	intronic	UBR2	.	.	4.2963	13.3704	3.28571	11	34.5763	30.57	shared	4.00637	known
ENSG00000024048	chr6	42611411	A>G	A	G	intronic	UBR2	.	.	4.09091	13.7273	3.375	12	30.3854	29.1319	shared	1.25343	known
ENSG00000024048	chr6	42619652	A>G	A	G	UTR3	UBR2	.	.	5.11111	11.0556	4.2	10	46.8601	43.0436	shared	3.81641	known
ENSG00000024048	chr6	42619657	A>G	A	G	UTR3	UBR2	.	.	9.44444	10.8056	6.75	10.125	87.0049	66.3969	shared	20.608	known
ENSG00000024048	chr6	42619817	A>G	A	G	UTR3	UBR2	.	.	5.37143	19.2571	4.24	16.32	29.2523	26.8561	shared	2.39626	known
ENSG00000024048	chr6	42624282	A>G	A	G	intronic	UBR2	.	.	4.81818	21	NA	NA	23.3999	NA	tumor_only	23.3999	known
ENSG00000024048	chr6	42624367	A>G	A	G	intronic	UBR2	.	.	6.49153	19.7966	4.57692	16.6538	33.8743	28.8241	shared	5.05017	known
ENSG00000024048	chr6	42627592	A>G	A	G	intronic	UBR2	.	.	4.34783	16.5217	3.92308	18.3846	27.6376	21.1403	shared	6.49732	known
ENSG00000024048	chr6	42627748	A>G	A	G	intronic	UBR2	.	.	4.18182	19.9091	NA	NA	21.4601	NA	tumor_only	21.4601	known
ENSG00000024048	chr6	42627774	A>G	A	G	intronic	UBR2	.	.	4	17.1429	NA	NA	24.228	NA	tumor_only	24.228	known
ENSG00000024048	chr6	42627777	A>G	A	G	intronic	UBR2	.	.	4.8125	17.1562	NA	NA	28.9813	NA	tumor_only	28.9813	known
ENSG00000024048	chr6	42627780	A>G	A	G	intronic	UBR2	.	.	5.09804	18.5294	3.88889	17.8889	28.7271	22.47	shared	6.25702	known
ENSG00000024048	chr6	42628526	A>G	A	G	intronic	UBR2	.	.	4.11111	15	NA	NA	29.0191	NA	tumor_only	29.0191	known
ENSG00000024048	chr6	42628561	A>G	A	G	intronic	UBR2	.	.	3.94444	14.4444	NA	NA	29.5549	NA	tumor_only	29.5549	known
ENSG00000024048	chr6	42628562	A>G	A	G	intronic	UBR2	.	.	3.42857	12.7143	NA	NA	28.4581	NA	tumor_only	28.4581	known
ENSG00000024048	chr6	42628563	A>G	A	G	intronic	UBR2	.	.	3.66667	14.5	NA	NA	27.0517	NA	tumor_only	27.0517	known
ENSG00000024048	chr6	42628576	A>G	A	G	intronic	UBR2	.	.	3.8	14.2	NA	NA	28.1571	NA	tumor_only	28.1571	known
ENSG00000024048	chr6	42628592	A>G	A	G	intronic	UBR2	.	.	6.64516	12.5645	4.12	11.12	53.758	38.5745	shared	15.1834	known
ENSG00000024048	chr6	42628603	A>G	A	G	intronic	UBR2	.	.	4.71053	13.4737	3.625	11.25	35.7581	34.7158	shared	1.04234	known
ENSG00000024048	chr6	42628616	A>G	A	G	intronic	UBR2	.	.	5.17391	13.7174	3.78571	12.3571	38.6849	32.9561	shared	5.7288	known
ENSG00000024048	chr6	42628643	A>G	A	G	intronic	UBR2	.	.	3.75	13	NA	NA	31.0516	NA	tumor_only	31.0516	known
ENSG00000024048	chr6	42628672	A>G	A	G	intronic	UBR2	.	.	4.36364	14.4545	NA	NA	33.0976	NA	tumor_only	33.0976	known
ENSG00000024048	chr6	42628673	A>G	A	G	intronic	UBR2	.	.	3.71429	11.2857	NA	NA	34.2624	NA	tumor_only	34.2624	known
ENSG00000024048	chr6	42629097	A>G	A	G	intronic	UBR2	.	.	3.57143	17.5714	NA	NA	22.3881	NA	tumor_only	22.3881	known
ENSG00000024048	chr6	42629120	A>G	A	G	intronic	UBR2	.	.	8.46602	17.3107	5.92308	16.5692	49.149	36.404	shared	12.745	known
ENSG00000024048	chr6	42629134	A>G	A	G	intronic	UBR2	.	.	4.18182	16.6364	NA	NA	27.9632	NA	tumor_only	27.9632	known
ENSG00000024048	chr6	42629146	A>G	A	G	intronic	UBR2	.	.	5.69048	18.2619	4.15385	15.1539	32.3476	28.0163	shared	4.33124	known
ENSG00000024048	chr6	42629156	A>G	A	G	intronic	UBR2	.	.	5.89231	18.4923	4.77778	15.6852	33.0619	31.9382	shared	1.12369	known
ENSG00000024048	chr6	42629197	A>G	A	G	intronic	UBR2	.	.	4.69231	17.1538	NA	NA	28.1725	NA	tumor_only	28.1725	known
ENSG00000024048	chr6	42629226	A>G	A	G	intronic	UBR2	.	.	5.76364	15.2364	4.21739	12.5652	39.0606	34.0739	shared	4.98671	known
ENSG00000024048	chr6	42629251	A>G	A	G	intronic	UBR2	.	.	6.75385	15.3538	5	12.5	44.6197	40.6076	shared	4.01206	known
ENSG00000024048	chr6	42629252	A>G	A	G	intronic	UBR2	.	.	7.45349	14.7209	4.71111	12.1556	50.3995	39.3559	shared	11.0435	known
ENSG00000024048	chr6	42629264	A>G	A	G	intronic	UBR2	.	.	5.64815	13.6296	4.36364	11.2727	41.7543	40.0555	shared	1.69883	known
ENSG00000024048	chr6	42629269	A>G	A	G	intronic	UBR2	.	.	7.46575	13.4657	4.88462	12.7308	56.3444	39.3714	shared	16.9729	known
ENSG00000024048	chr6	42629279	A>G	A	G	intronic	UBR2	.	.	4.07143	13.0714	NA	NA	32.7544	NA	tumor_only	32.7544	known
ENSG00000024048	chr6	42629291	A>G	A	G	intronic	UBR2	.	.	5.84286	11.1857	4.38889	11	52.8099	40.5003	shared	12.3096	known
ENSG00000024048	chr6	42629398	A>G	A	G	intronic	UBR2	.	.	4	11.3158	NA	NA	37.4741	NA	tumor_only	37.4741	known
ENSG00000024048	chr6	42629399	A>G	A	G	intronic	UBR2	.	.	3.875	11.125	NA	NA	35.4402	NA	tumor_only	35.4402	known
ENSG00000024048	chr6	42629425	A>G	A	G	intronic	UBR2	.	.	4.58333	10.9722	3.89474	10.5263	43.1431	39.3863	shared	3.75674	known
ENSG00000024048	chr6	42629429	A>G	A	G	intronic	UBR2	.	.	5.25641	11.6154	4.26316	12.5263	46.289	37.0351	shared	9.25392	known
ENSG00000024048	chr6	42629445	A>G	A	G	intronic	UBR2	.	.	4.68182	12.6818	3.77778	14.2222	37.941	28.527	shared	9.41394	known
ENSG00000024048	chr6	42629463	A>G	A	G	intronic	UBR2	.	.	10	11.33	8.62857	10.6667	88.0105	81.2844	shared	6.7261	known
ENSG00000024048	chr6	42629510	A>G	A	G	intronic	UBR2	.	.	3.5	13.4167	NA	NA	26.438	NA	tumor_only	26.438	known
ENSG00000024048	chr6	42629514	A>G	A	G	intronic	UBR2	.	.	3.83333	12.6667	NA	NA	32.0894	NA	tumor_only	32.0894	known
ENSG00000024048	chr6	42629515	A>G	A	G	intronic	UBR2	.	.	4.28571	14.0476	4	12.5556	32.7929	32.6054	shared	0.18752	known
ENSG00000024048	chr6	42629537	A>G	A	G	intronic	UBR2	.	.	3.6	14.2667	NA	NA	25.6824	NA	tumor_only	25.6824	known
ENSG00000024048	chr6	42629550	A>G	A	G	intronic	UBR2	.	.	5.38298	13.7447	3.78571	13.4286	41.7636	29.7907	shared	11.9728	known
ENSG00000024048	chr6	42629572	A>G	A	G	intronic	UBR2	.	.	8.24444	12.0333	6.7561	11.4268	69.1604	59.6372	shared	9.52322	known
ENSG00000024048	chr6	42629577	A>G	A	G	intronic	UBR2	.	.	3.53846	13.0769	NA	NA	28.3151	NA	tumor_only	28.3151	known
ENSG00000024048	chr6	42629578	A>G	A	G	intronic	UBR2	.	.	3.92308	14	NA	NA	28.9652	NA	tumor_only	28.9652	known
ENSG00000024048	chr6	42630241	A>G	A	G	intronic	UBR2	.	.	4.58333	12.4722	3.4	10.6	38.9827	34.3699	shared	4.61284	known
ENSG00000024048	chr6	42630324	A>G	A	G	intronic	UBR2	.	.	4.82353	20.1765	NA	NA	24.9182	NA	tumor_only	24.9182	known
ENSG00000024048	chr6	42630396	A>G	A	G	intronic	UBR2	.	.	5.075	19.3	3.33333	15.7778	27.2533	22.34	shared	4.9133	known
ENSG00000024048	chr6	42630400	A>G	A	G	intronic	UBR2	.	.	5.57576	19.3333	4.53333	16.4667	29.5737	30.1036	shared	-0.529869	known
ENSG00000024048	chr6	42630830	A>G	A	G	intronic	UBR2	.	.	5.19697	14.9545	4.04348	15	37.5038	27.441	shared	10.0628	known
ENSG00000024048	chr6	42630831	A>G	A	G	intronic	UBR2	.	.	4.93478	14.6739	3.81818	14.5455	35.9427	26.5886	shared	9.35417	known
ENSG00000024048	chr6	42630996	A>G	A	G	intronic	UBR2	.	.	6.01639	16.3934	4.8	14.15	37.7944	34.3137	shared	3.48073	known
ENSG00000024048	chr6	42631040	A>G	A	G	intronic	UBR2	.	.	5.31579	24.6842	NA	NA	21.8363	NA	tumor_only	21.8363	known
ENSG00000024048	chr6	42631042	A>G	A	G	intronic	UBR2	.	.	6.41667	31.0833	NA	NA	21.2936	NA	tumor_only	21.2936	known
ENSG00000024048	chr6	42640769	A>G	A	G	intronic	UBR2	.	.	3.4	9.1	NA	NA	40.2359	NA	tumor_only	40.2359	known
ENSG00000024048	chr6	42641254	A>G	A	G	intronic	UBR2	.	.	4.88889	8.77778	NA	NA	55.1672	NA	tumor_only	55.1672	known
ENSG00000024048	chr6	42641273	A>G	A	G	intronic	UBR2	.	.	4.78571	8.78571	NA	NA	54.7676	NA	tumor_only	54.7676	known
ENSG00000024048	chr6	42641286	A>G	A	G	intronic	UBR2	.	.	3.38462	8.23077	NA	NA	42.5775	NA	tumor_only	42.5775	known
ENSG00000024048	chr6	42641293	A>G	A	G	intronic	UBR2	.	.	4.23077	8.84615	NA	NA	48.7683	NA	tumor_only	48.7683	known
ENSG00000024048	chr6	42641405	A>G	A	G	intronic	UBR2	.	.	3.42857	8.71429	NA	NA	41.1255	NA	tumor_only	41.1255	known
ENSG00000024048	chr6	42646865	A>G	A	G	intronic	UBR2	.	.	5.11111	16.9444	4.91667	17.0833	30.8071	29.7585	shared	1.04856	known
ENSG00000024048	chr6	42646875	A>G	A	G	intronic	UBR2	.	.	8.19626	17.5047	5.77083	19	48.3388	30.7866	shared	17.5522	known
ENSG00000024048	chr6	42646899	A>G	A	G	intronic	UBR2	.	.	15.2627	19.8729	9.46903	19.0443	77.5973	50.0249	shared	27.5724	known
ENSG00000024048	chr6	42646922	A>G	A	G	intronic	UBR2	.	.	5.68085	21.4255	5.05	22.75	27.6351	22.6987	shared	4.93645	known
ENSG00000024048	chr6	42646925	A>G	A	G	intronic	UBR2	.	.	5.30435	19.4783	NA	NA	28.6016	NA	tumor_only	28.6016	known
ENSG00000024048	chr6	42646926	A>G	A	G	intronic	UBR2	.	.	6.55128	22.6795	5.91837	22.1837	29.923	27.9877	shared	1.93539	known
ENSG00000024048	chr6	42646939	A>G	A	G	intronic	UBR2	.	.	6.37209	25.3023	5.89474	22.3158	25.5387	28.912	shared	-3.37321	known
ENSG00000024048	chr6	42646948	A>G	A	G	intronic	UBR2	.	.	5.76923	25.5641	4.61538	22.8462	23.3695	20.6219	shared	2.74756	known
ENSG00000024048	chr6	42646951	A>G	A	G	intronic	UBR2	.	.	8.0202	24.2222	6.40278	23.9722	34.2516	27.8577	shared	6.39386	known
ENSG00000024048	chr6	42646961	A>G	A	G	intronic	UBR2	.	.	22.719	25.719	16.5041	23.9256	88.646	68.9904	shared	19.6557	known
ENSG00000024048	chr6	42647002	A>G	A	G	intronic	UBR2	.	.	4.91667	23.6667	NA	NA	20.8864	NA	tumor_only	20.8864	known
ENSG00000024048	chr6	42647022	A>G	A	G	intronic	UBR2	.	.	21.2314	23.4959	16.5083	22.5667	90.5469	73.0335	shared	17.5134	known
ENSG00000024048	chr6	42647074	A>G	A	G	intronic	UBR2	.	.	9.16981	24.3491	6.19512	24.9268	38.6082	24.7759	shared	13.8324	known
ENSG00000024048	chr6	42647084	A>G	A	G	intronic	UBR2	.	.	6.53448	24.3966	4.875	26.125	27.542	18.9197	shared	8.62233	known
ENSG00000024048	chr6	42647326	A>G	A	G	intronic	UBR2	.	.	5.42373	15.8644	3.55556	14	35.7435	26.3616	shared	9.38193	known
ENSG00000024048	chr6	42647327	A>G	A	G	intronic	UBR2	.	.	5.7619	15.5873	3.95454	14.9545	37.9207	27.1233	shared	10.7974	known
ENSG00000024048	chr6	42647333	A>G	A	G	intronic	UBR2	.	.	5.68116	15.5797	3.86364	15.3182	38.0527	25.576	shared	12.4766	known
ENSG00000024048	chr6	42647348	A>G	A	G	intronic	UBR2	.	.	5	16.3571	NA	NA	31.5275	NA	tumor_only	31.5275	known
ENSG00000024048	chr6	42647366	A>G	A	G	intronic	UBR2	.	.	4.3	16.1	NA	NA	28.11	NA	tumor_only	28.11	known
ENSG00000024048	chr6	42647378	A>G	A	G	intronic	UBR2	.	.	8.60563	15.8591	6.27143	14.5857	57.184	43.8877	shared	13.2963	known
ENSG00000024048	chr6	42647398	A>G	A	G	intronic	UBR2	.	.	11.9192	16.1414	8.12088	15.3626	74.4756	52.9868	shared	21.4888	known
ENSG00000024048	chr6	42647449	A>G	A	G	intronic	UBR2	.	.	4.25	11.25	NA	NA	37.508	NA	tumor_only	37.508	known
ENSG00000024048	chr6	42647453	A>G	A	G	intronic	UBR2	.	.	6.62	12.52	5.47059	12.1176	53.7372	47.3324	shared	6.4048	known
ENSG00000024048	chr6	42647475	A>G	A	G	intronic	UBR2	.	.	4.76471	16.2353	4.5	14	31.2083	33.0078	shared	-1.79955	known
ENSG00000024048	chr6	42647476	A>G	A	G	intronic	UBR2	.	.	5	15	NA	NA	34.94	NA	tumor_only	34.94	known
ENSG00000024048	chr6	42647485	A>G	A	G	intronic	UBR2	.	.	7.16176	15.0882	5.25714	13.9143	48.8205	39.5999	shared	9.22054	known
ENSG00000024048	chr6	42647524	A>G	A	G	intronic	UBR2	.	.	4.5	15.8571	3.81818	13.5455	29.279	29.1676	shared	0.111365	known
ENSG00000024048	chr6	42647546	A>G	A	G	intronic	UBR2	.	.	4.44828	14.5517	3.8125	12.8125	31.6474	30.4216	shared	1.22577	known
ENSG00000024048	chr6	42647575	A>G	A	G	intronic	UBR2	.	.	4	14.8889	NA	NA	28.272	NA	tumor_only	28.272	known
ENSG00000024048	chr6	42650517	A>G	A	G	intronic	UBR2	.	.	4.23077	12.7692	NA	NA	33.2275	NA	tumor_only	33.2275	known
ENSG00000024048	chr6	42650535	A>G	A	G	intronic	UBR2	.	.	4.26829	11.9756	3.83333	11.5	37.5922	35.3661	shared	2.22604	known
ENSG00000024048	chr6	42651063	A>G	A	G	intronic	UBR2	.	.	3.64286	10.5714	NA	NA	35.4257	NA	tumor_only	35.4257	known
ENSG00000024048	chr6	42651064	A>G	A	G	intronic	UBR2	.	.	3.9	10.6667	3.42857	11.5714	37.7012	29.6325	shared	8.06866	known
ENSG00000024048	chr6	42651066	A>G	A	G	intronic	UBR2	.	.	4.2	9.8	NA	NA	43.3471	NA	tumor_only	43.3471	known
ENSG00000024048	chr6	42651071	A>G	A	G	intronic	UBR2	.	.	3.81818	10.9091	NA	NA	36.8375	NA	tumor_only	36.8375	known
ENSG00000024048	chr6	42651075	A>G	A	G	intronic	UBR2	.	.	5.08163	10.0816	4.16667	10.7333	51.1155	40.0207	shared	11.0948	known
ENSG00000024048	chr6	42651079	A>G	A	G	intronic	UBR2	.	.	4.06667	10.7333	NA	NA	39.696	NA	tumor_only	39.696	known
ENSG00000024048	chr6	42651128	A>G	A	G	intronic	UBR2	.	.	4.64444	8.93333	4.25	9.07143	52.8196	47.7951	shared	5.02455	known
ENSG00000024048	chr6	42651137	A>G	A	G	intronic	UBR2	.	.	6.01961	8.47059	5.13793	9.06897	72.4552	56.7202	shared	15.735	known
ENSG00000024048	chr6	42651142	A>G	A	G	intronic	UBR2	.	.	3.95	8.85	3.71429	10.8571	47.6421	36.1529	shared	11.4893	known
ENSG00000024048	chr6	42651147	A>G	A	G	intronic	UBR2	.	.	4.61905	8.38095	NA	NA	57.1294	NA	tumor_only	57.1294	known
ENSG00000024048	chr6	42651521	A>G	A	G	intronic	UBR2	.	.	7.08696	9.06522	4.7037	8.92593	77.6138	53.8313	shared	23.7825	known
ENSG00000024048	chr6	42651568	A>G	A	G	intronic	UBR2	.	.	6.53425	10.2466	4.25641	11.2564	64.0987	38.6187	shared	25.48	known
ENSG00000024048	chr6	42651584	A>G	A	G	intronic	UBR2	.	.	4.66667	11.5926	NA	NA	41.8592	NA	tumor_only	41.8592	known
ENSG00000024048	chr6	42651594	A>G	A	G	intronic	UBR2	.	.	6.74699	10.3374	5.16418	10.4776	65.0272	49.4907	shared	15.5364	known
ENSG00000024048	chr6	42651595	A>G	A	G	intronic	UBR2	.	.	4.11905	10.8571	3.78947	10.7895	38.7613	36.0887	shared	2.67256	known
ENSG00000024048	chr6	42651624	A>G	A	G	intronic	UBR2	.	.	6.23611	11	4.39394	11.303	57.3644	39.8478	shared	17.5166	known
ENSG00000024048	chr6	42651674	A>G	A	G	intronic	UBR2	.	.	3.52174	10.6957	NA	NA	34.0953	NA	tumor_only	34.0953	known
ENSG00000024048	chr6	42651734	A>G	A	G	intronic	UBR2	.	.	4	8.77778	NA	NA	46.0538	NA	tumor_only	46.0538	known
ENSG00000024048	chr6	42651887	A>G	A	G	intronic	UBR2	.	.	3.88889	9.44444	NA	NA	42.5016	NA	tumor_only	42.5016	known
ENSG00000024048	chr6	42651895	A>G	A	G	intronic	UBR2	.	.	3.94118	8.67647	3.42857	8	46.1338	45.3571	shared	0.776625	known
ENSG00000024048	chr6	42651900	A>G	A	G	intronic	UBR2	.	.	3.63636	8.63636	NA	NA	42.2865	NA	tumor_only	42.2865	known
ENSG00000024048	chr6	42651908	A>G	A	G	intronic	UBR2	.	.	4.09091	9.54546	NA	NA	45.2423	NA	tumor_only	45.2423	known
ENSG00000024048	chr6	42651928	A>G	A	G	intronic	UBR2	.	.	3.2	10.1	NA	NA	34.7797	NA	tumor_only	34.7797	known
ENSG00000024048	chr6	42651963	A>G	A	G	intronic	UBR2	.	.	3.875	10.375	NA	NA	38.5306	NA	tumor_only	38.5306	known
ENSG00000024048	chr6	42653210	A>G	A	G	intronic	UBR2	.	.	3.94737	10.0526	NA	NA	40.085	NA	tumor_only	40.085	known
ENSG00000024048	chr6	42653239	A>G	A	G	intronic	UBR2	.	.	3.57143	10.1429	NA	NA	37.031	NA	tumor_only	37.031	known
ENSG00000024048	chr6	42653240	A>G	A	G	intronic	UBR2	.	.	3.125	11	NA	NA	30.3819	NA	tumor_only	30.3819	known
ENSG00000024048	chr6	42653303	A>G	A	G	intronic	UBR2	.	.	4.62791	11.8372	NA	NA	40.3805	NA	tumor_only	40.3805	known
ENSG00000024048	chr6	42653321	A>G	A	G	intronic	UBR2	.	.	4	12.4375	NA	NA	35.8608	NA	tumor_only	35.8608	known
ENSG00000024048	chr6	42653322	A>G	A	G	intronic	UBR2	.	.	4.23077	14	NA	NA	31.886	NA	tumor_only	31.886	known
ENSG00000024048	chr6	42654500	A>G	A	G	intronic	UBR2	.	.	4.15385	8.61538	NA	NA	50.343	NA	tumor_only	50.343	known
ENSG00000024048	chr6	42654523	A>G	A	G	intronic	UBR2	.	.	4.63636	8.30303	3.81818	9.81818	57.6705	39.6101	shared	18.0604	known
ENSG00000024048	chr6	42654546	A>G	A	G	intronic	UBR2	.	.	3.71429	9.14286	NA	NA	42.1312	NA	tumor_only	42.1312	known
ENSG00000024048	chr6	42654637	A>G	A	G	intronic	UBR2	.	.	3.73684	10.1053	NA	NA	38.2513	NA	tumor_only	38.2513	known
ENSG00000024048	chr6	42667145	A>G	A	G	intronic	UBR2	.	.	3.6	11	NA	NA	34.1822	NA	tumor_only	34.1822	known
ENSG00000024048	chr6	42667193	A>G	A	G	intronic	UBR2	.	.	3.625	9.75	NA	NA	39.6825	NA	tumor_only	39.6825	known
ENSG00000024048	chr6	42670931	A>G	A	G	intronic	UBR2	.	.	6.08696	17	5.15789	17.3684	35.9223	29.4887	shared	6.43352	known
ENSG00000024048	chr6	42670984	A>G	A	G	intronic	UBR2	.	.	5.72727	22.8636	5.2	23.8667	26.0237	22.2436	shared	3.78006	known
ENSG00000024048	chr6	42671021	A>G	A	G	intronic	UBR2	.	.	5.90625	26.2188	4.88889	26.1111	23.4641	19.0816	shared	4.38253	known
ENSG00000024048	chr6	42671062	A>G	A	G	intronic	UBR2	.	.	6.40476	26.8095	6.23529	28.2941	25.0222	22.9065	shared	2.11571	known
ENSG00000024048	chr6	42671078	A>G	A	G	intronic	UBR2	.	.	7.39286	28.4643	6.11111	27.3333	26.3446	23.1705	shared	3.17407	known
ENSG00000024048	chr6	42671092	A>G	A	G	intronic	UBR2	.	.	15.325	22	10.6964	25.1518	69.3819	42.3121	shared	27.0698	known
ENSG00000024048	chr6	42671105	A>G	A	G	intronic	UBR2	.	.	5.5	22.5	NA	NA	25.5445	NA	tumor_only	25.5445	known
ENSG00000024048	chr6	42672216	A>G	A	G	intronic	UBR2	.	.	4.66667	18	NA	NA	27.1796	NA	tumor_only	27.1796	known
ENSG00000024048	chr6	42672313	A>G	A	G	intronic	UBR2	.	.	3.8	16.7	NA	NA	24.9029	NA	tumor_only	24.9029	known
ENSG00000024048	chr6	42673345	A>G	A	G	intronic	UBR2	.	.	7.94318	12.5795	5.2093	11.2326	63.338	47.2772	shared	16.0608	known
ENSG00000024048	chr6	42673422	A>G	A	G	intronic	UBR2	.	.	4.46667	16.6	NA	NA	29.3157	NA	tumor_only	29.3157	known
ENSG00000024048	chr6	42673439	A>G	A	G	intronic	UBR2	.	.	5.71429	18	4.375	15.875	32.2963	27.7121	shared	4.5842	known
ENSG00000024048	chr6	42680248	A>G	A	G	intronic	UBR2	.	.	3.375	7.125	NA	NA	47.3462	NA	tumor_only	47.3462	known
ENSG00000024048	chr6	42680814	A>G	A	G	intronic	UBR2	.	.	4.28571	10.4286	NA	NA	41.156	NA	tumor_only	41.156	known
ENSG00000024048	chr6	42680837	A>G	A	G	intronic	UBR2	.	.	4.23077	9.84615	NA	NA	42.6091	NA	tumor_only	42.6091	known
ENSG00000024048	chr6	42682545	A>G	A	G	intronic	UBR2	.	.	3.625	10	NA	NA	36.5278	NA	tumor_only	36.5278	known
ENSG00000024048	chr6	42682608	A>G	A	G	intronic	UBR2	.	.	3.65	8.3	NA	NA	46.0832	NA	tumor_only	46.0832	known
ENSG00000024048	chr6	42682658	A>G	A	G	intronic	UBR2	.	.	3.5	10.25	NA	NA	35.1067	NA	tumor_only	35.1067	known
ENSG00000024048	chr6	42683753	A>G	A	G	intronic	UBR2	.	.	6	7.125	NA	NA	83.5552	NA	tumor_only	83.5552	known
ENSG00000024048	chr6	42685147	A>G	A	G	intronic	UBR2	.	.	3	12.2857	NA	NA	25.2769	NA	tumor_only	25.2769	known
ENSG00000024048	chr6	42685150	A>G	A	G	intronic	UBR2	.	.	4.35897	11.6154	3.7	10.9	38.3246	37.013	shared	1.3116	known
ENSG00000024048	chr6	42685217	A>G	A	G	intronic	UBR2	.	.	5.25	11.35	NA	NA	46.8657	NA	tumor_only	46.8657	known
ENSG00000024048	chr6	42685237	A>G	A	G	intronic	UBR2	.	.	7.32308	11.1231	5.23333	11.45	66.5937	46.8472	shared	19.7465	known
ENSG00000024048	chr6	42685243	A>G	A	G	intronic	UBR2	.	.	6.62712	11.1695	5.28261	11.9348	59.2093	45.1896	shared	14.0197	known
ENSG00000024048	chr6	42685485	A>G	A	G	intronic	UBR2	.	.	4.6	8.86667	4.23077	9.23077	52.037	48.672	shared	3.36502	known
ENSG00000024048	chr6	42685487	A>G	A	G	intronic	UBR2	.	.	5.85714	8.96429	4.83871	8.77419	66.0723	55.882	shared	10.1903	known
ENSG00000024048	chr6	42685529	A>G	A	G	intronic	UBR2	.	.	4.58064	10.9355	3.6	11	43.4005	34.1106	shared	9.28986	known
ENSG00000024048	chr6	42685577	A>G	A	G	intronic	UBR2	.	.	4.925	9.7	3.61905	8.95238	51.3891	41.0519	shared	10.3372	known
ENSG00000024048	chr6	42685604	A>G	A	G	intronic	UBR2	.	.	3.64286	12.7857	NA	NA	28.9879	NA	tumor_only	28.9879	known
ENSG00000024048	chr6	42685661	A>G	A	G	intronic	UBR2	.	.	3.625	10	NA	NA	38.1368	NA	tumor_only	38.1368	known
ENSG00000024048	chr6	42687228	A>G	A	G	intronic	UBR2	.	.	4.35714	16.8571	NA	NA	28.3966	NA	tumor_only	28.3966	known
ENSG00000024048	chr6	42687363	A>G	A	G	intronic	UBR2	.	.	6.50562	14.8315	4.60526	14.7105	44.9313	32.7373	shared	12.194	known
ENSG00000024048	chr6	42687596	A>G	A	G	intronic	UBR2	.	.	5.22222	8.7037	4.08696	7.30435	59.8932	56.9292	shared	2.96401	known
ENSG00000024048	chr6	42687670	A>G	A	G	intronic	UBR2	.	.	5.45098	10.0588	4.17647	9.61765	54.457	43.5623	shared	10.8947	known
ENSG00000024048	chr6	42687680	A>G	A	G	intronic	UBR2	.	.	5.64815	10.5	4.44444	10.3333	54.8755	43.8551	shared	11.0204	known
ENSG00000024048	chr6	42687693	A>G	A	G	intronic	UBR2	.	.	4.91667	11.375	NA	NA	44.1437	NA	tumor_only	44.1437	known
ENSG00000024048	chr6	42687706	A>G	A	G	intronic	UBR2	.	.	5.7	10.5	4.06897	9.44828	54.9741	43.7903	shared	11.1838	known
ENSG00000024048	chr6	42687707	A>G	A	G	intronic	UBR2	.	.	4.56522	11.2174	3.75	11.625	41.7411	32.5635	shared	9.17763	known
ENSG00000024048	chr6	42687721	A>G	A	G	intronic	UBR2	.	.	4.66667	10.9333	NA	NA	43.2391	NA	tumor_only	43.2391	known
ENSG00000024048	chr6	42687724	A>G	A	G	intronic	UBR2	.	.	4.80645	10.3226	NA	NA	48.2632	NA	tumor_only	48.2632	known
ENSG00000024048	chr6	42687738	A>G	A	G	intronic	UBR2	.	.	4.83333	10.25	NA	NA	48.1825	NA	tumor_only	48.1825	known
ENSG00000024048	chr6	42687743	A>G	A	G	intronic	UBR2	.	.	4.125	9.25	NA	NA	45.5886	NA	tumor_only	45.5886	known
ENSG00000024048	chr6	42687815	A>G	A	G	intronic	UBR2	.	.	3.64286	10.3571	NA	NA	36.5793	NA	tumor_only	36.5793	known
ENSG00000112624	chr6	42752491	A>G	A	G	intronic	BICRAL	.	.	3.93333	12.9333	NA	NA	30.8911	NA	tumor_only	30.8911	known
ENSG00000112624	chr6	42752516	A>G	A	G	intronic	BICRAL	.	.	6.69014	11.9296	5.83562	11.0959	56.1968	53.1716	shared	3.02522	known
ENSG00000112624	chr6	42752586	A>G	A	G	intronic	BICRAL	.	.	4.125	12.5625	3.5	10.1	34.209	36.3302	shared	-2.12121	known
ENSG00000112624	chr6	42752588	A>G	A	G	intronic	BICRAL	.	.	4.15789	11.4737	3.85	10.3	39.3876	37.9882	shared	1.39943	known
ENSG00000112624	chr6	42753247	A>G	A	G	intronic	BICRAL	.	.	3.18182	12	NA	NA	28.7137	NA	tumor_only	28.7137	known
ENSG00000112624	chr6	42753753	A>G	A	G	intronic	BICRAL	.	.	3.94737	9.10526	3.91667	9.58333	45.4075	42.8439	shared	2.56361	known
ENSG00000112624	chr6	42753812	A>G	A	G	intronic	BICRAL	.	.	3.27273	8.81818	NA	NA	38.9805	NA	tumor_only	38.9805	known
ENSG00000112624	chr6	42754628	A>G	A	G	intronic	BICRAL	.	.	3.28571	9.14286	NA	NA	36.5895	NA	tumor_only	36.5895	known
ENSG00000112624	chr6	42754683	A>G	A	G	intronic	BICRAL	.	.	3.85185	8.88889	3.66667	7.46667	44.3935	50.4682	shared	-6.07474	known
ENSG00000112624	chr6	42754710	A>G	A	G	intronic	BICRAL	.	.	4.34615	9.57692	3.72727	9.27273	47.062	41.6918	shared	5.3702	known
ENSG00000112624	chr6	42754774	A>G	A	G	intronic	BICRAL	.	.	8.90625	10	7.41667	9.16667	88.5356	81.0483	shared	7.48728	known
ENSG00000112624	chr6	42754776	A>G	A	G	intronic	BICRAL	.	.	8.3125	10.125	6.72222	9.22222	81.2915	72.9522	shared	8.33931	known
ENSG00000112624	chr6	42754807	A>G	A	G	intronic	BICRAL	.	.	4.5	10	4.14286	9	45.5909	45.7792	shared	-0.188312	known
ENSG00000112624	chr6	42754837	A>G	A	G	intronic	BICRAL	.	.	3.71429	8.71429	NA	NA	43.0272	NA	tumor_only	43.0272	known
ENSG00000112624	chr6	42754845	A>G	A	G	intronic	BICRAL	.	.	4.73684	10.0526	4	9.6	46.6152	44.2848	shared	2.3304	known
ENSG00000112624	chr6	42760831	A>G	A	G	intronic	BICRAL	.	.	3.8	11.8667	NA	NA	34.5636	NA	tumor_only	34.5636	known
ENSG00000112624	chr6	42761646	A>G	A	G	intronic	BICRAL	.	.	3.89286	9.53571	4	10	41.97	41.1668	shared	0.803249	known
ENSG00000112624	chr6	42763559	A>G	A	G	intronic	BICRAL	.	.	4.10345	10.2069	4.69697	11.4848	42.0982	42.0207	shared	0.0775812	known
ENSG00000112624	chr6	42763701	A>G	A	G	intronic	BICRAL	.	.	4.71429	13.2857	NA	NA	36.0919	NA	tumor_only	36.0919	known
ENSG00000112624	chr6	42763770	A>G	A	G	intronic	BICRAL	.	.	3.375	11.375	NA	NA	33.628	NA	tumor_only	33.628	known
ENSG00000112624	chr6	42764431	A>G	A	G	intronic	BICRAL	.	.	3.88889	10.4444	NA	NA	40.2866	NA	tumor_only	40.2866	known
ENSG00000112624	chr6	42764728	A>G	A	G	intronic	BICRAL	.	.	5	10.15	4.03846	9.69231	50.421	42.1663	shared	8.25469	known
ENSG00000112624	chr6	42764740	A>G	A	G	intronic	BICRAL	.	.	NA	NA	3.125	9.25	NA	35.1105	normal_only	-35.1105	known
ENSG00000112624	chr6	42764789	A>G	A	G	intronic	BICRAL	.	.	5.35714	8.21429	4.4375	8.34375	66.0907	54.0731	shared	12.0176	known
ENSG00000112624	chr6	42764799	A>G	A	G	intronic	BICRAL	.	.	4.27273	9.81818	3.94737	8.89474	45.3726	45.3946	shared	-0.0219902	known
ENSG00000112624	chr6	42764844	A>G	A	G	intronic	BICRAL	.	.	NA	NA	3.44444	8.88889	NA	38.9286	normal_only	-38.9286	known
ENSG00000112624	chr6	42764863	A>G	A	G	intronic	BICRAL	.	.	4.75	12.5	3.85714	10.2857	40.7221	39.7619	shared	0.960229	known
ENSG00000112624	chr6	42764866	A>G	A	G	intronic	BICRAL	.	.	7.35294	11.1176	5	8.84211	66.5756	57.724	shared	8.85161	known
ENSG00000112624	chr6	42764911	A>G	A	G	intronic	BICRAL	.	.	4	12.5714	NA	NA	33.2823	NA	tumor_only	33.2823	known
ENSG00000112624	chr6	42766019	A>G	A	G	intronic	BICRAL	.	.	3.76923	10.6154	3.72727	10.6364	37.1583	36.7567	shared	0.401568	known
ENSG00000112624	chr6	42766080	A>G	A	G	intronic	BICRAL	.	.	4.68889	11.1556	4.26087	11.4783	43.8017	40.2104	shared	3.59131	known
ENSG00000112624	chr6	42766081	A>G	A	G	intronic	BICRAL	.	.	4.02632	11.4737	3.42857	11.2857	36.8241	33.3923	shared	3.43179	known
ENSG00000112624	chr6	42766098	A>G	A	G	intronic	BICRAL	.	.	4.61111	11.6944	4.12903	11.9355	40.6955	36.4088	shared	4.28677	known
ENSG00000112624	chr6	42766619	A>G	A	G	intronic	BICRAL	.	.	3.875	8	NA	NA	49.3601	NA	tumor_only	49.3601	known
ENSG00000112624	chr6	42778912	A>G	A	G	intronic	BICRAL	.	.	7.33333	8.86667	4.69231	7.23077	80.4178	65.3236	shared	15.0943	known
ENSG00000112624	chr6	42779094	A>G	A	G	intronic	BICRAL	.	.	5.18182	9.27273	NA	NA	56.7962	NA	tumor_only	56.7962	known
ENSG00000112624	chr6	42780133	A>G	A	G	intronic	BICRAL	.	.	4.1875	9.6875	NA	NA	44.4889	NA	tumor_only	44.4889	known
ENSG00000112624	chr6	42780140	A>G	A	G	intronic	BICRAL	.	.	3.28571	10.4286	NA	NA	34.4546	NA	tumor_only	34.4546	known
NA	chr6	42785345	A>G	A	G	ncRNA_intronic	LOC401261	.	.	6.31915	25.5106	6.625	28.75	25.8276	24.7817	shared	1.0459	known
NA	chr6	42785373	A>G	A	G	ncRNA_intronic	LOC401261	.	.	5.62	24.88	4.375	23.25	23.5128	20.417	shared	3.09577	known
NA	chr6	42785440	A>G	A	G	ncRNA_intronic	LOC401261	.	.	4.93333	21.9333	NA	NA	23.169	NA	tumor_only	23.169	known
NA	chr6	42785441	A>G	A	G	ncRNA_intronic	LOC401261	.	.	4.44444	19	NA	NA	24.9295	NA	tumor_only	24.9295	known
NA	chr6	42785468	A>G	A	G	ncRNA_intronic	LOC401261	.	.	5	24.0667	NA	NA	23.414	NA	tumor_only	23.414	known
NA	chr6	42785801	A>G	A	G	ncRNA_intronic	LOC401261	.	.	4.53333	18.1333	NA	NA	25.6585	NA	tumor_only	25.6585	known
NA	chr6	42785868	A>G	A	G	ncRNA_intronic	LOC401261	.	.	4.125	21.5	NA	NA	19.6447	NA	tumor_only	19.6447	known
NA	chr6	42785907	A>G	A	G	ncRNA_intronic	LOC401261	.	.	5.125	20	4.46154	18.8462	28.6926	27.0282	shared	1.6644	known
NA	chr6	42785934	A>G	A	G	ncRNA_intronic	LOC401261	.	.	5.20833	15.6667	3.69231	16.0769	35.457	24.1868	shared	11.2701	known
NA	chr6	42785935	A>G	A	G	ncRNA_intronic	LOC401261	.	.	4.76	16.56	3.5	12.3	30.5677	30.668	shared	-0.100259	known
NA	chr6	42785948	A>G	A	G	ncRNA_intronic	LOC401261	.	.	5.07143	16.3571	NA	NA	32.2316	NA	tumor_only	32.2316	known
NA	chr6	42788294	A>G	A	G	ncRNA_intronic	LOC401261	.	.	4.33333	11.4167	NA	NA	38.4583	NA	tumor_only	38.4583	known
NA	chr6	42788324	A>G	A	G	ncRNA_intronic	LOC401261	.	.	5	13.4615	4.61538	13.7692	39.6419	34.4868	shared	5.15518	known
NA	chr6	42788350	A>G	A	G	ncRNA_intronic	LOC401261	.	.	3.875	11.25	NA	NA	36.1278	NA	tumor_only	36.1278	known
NA	chr6	42788354	A>G	A	G	ncRNA_intronic	LOC401261	.	.	4.875	12.6875	3.85714	13.1429	40.5802	32.6975	shared	7.88267	known
NA	chr6	42788358	A>G	A	G	ncRNA_intronic	LOC401261	.	.	6.81356	13.678	5.09756	14	50.7013	38.8822	shared	11.8192	known
NA	chr6	42788382	A>G	A	G	ncRNA_intronic	LOC401261	.	.	5	14.4615	4.25	13.625	35.7056	33.3126	shared	2.39294	known
NA	chr6	42788386	A>G	A	G	ncRNA_intronic	LOC401261	.	.	5.44	15.64	4	14	37.0588	30.886	shared	6.17279	known
NA	chr6	42788427	A>G	A	G	ncRNA_intronic	LOC401261	.	.	10.2526	14.4	7.07292	13.6979	70.6522	52.925	shared	17.7272	known
NA	chr6	42788485	A>G	A	G	ncRNA_intronic	LOC401261	.	.	4.37037	19.037	NA	NA	24.5174	NA	tumor_only	24.5174	known
NA	chr6	42789377	A>G	A	G	ncRNA_intronic	LOC401261	.	.	5.28947	17.1579	4.52632	17.0526	33.2186	27.0012	shared	6.21735	known
NA	chr6	42789379	A>G	A	G	ncRNA_intronic	LOC401261	.	.	9.14894	14.8511	7.51064	17.2766	62.0825	44.2972	shared	17.7854	known
NA	chr6	42789454	A>G	A	G	ncRNA_intronic	LOC401261	.	.	4.9	18	4.45455	17.8182	28.3248	26.6397	shared	1.68509	known
NA	chr6	42789455	A>G	A	G	ncRNA_intronic	LOC401261	.	.	4.5	17.6944	4.17647	19.5882	27.15	23.0658	shared	4.08413	known
NA	chr6	42789499	A>G	A	G	ncRNA_intronic	LOC401261	.	.	5.18182	20.0909	NA	NA	26.5443	NA	tumor_only	26.5443	known
NA	chr6	42789522	A>G	A	G	ncRNA_intronic	LOC401261	.	.	6.25455	20.1091	5.2	21.96	32.5059	24.6103	shared	7.89563	known
NA	chr6	42789535	A>G	A	G	ncRNA_intronic	LOC401261	.	.	4.83333	20.1667	NA	NA	25.8651	NA	tumor_only	25.8651	known
NA	chr6	42789562	A>G	A	G	ncRNA_intronic	LOC401261	.	.	6.1746	21.8413	5.17073	21.9268	30.0251	24.8658	shared	5.15926	known
NA	chr6	42789563	A>G	A	G	ncRNA_intronic	LOC401261	.	.	4.76	20.36	4.77778	24.5556	24.2358	20.3877	shared	3.8481	known
NA	chr6	42790232	A>G	A	G	ncRNA_intronic	LOC401261	.	.	5.23077	23.7692	NA	NA	22.4386	NA	tumor_only	22.4386	known
NA	chr6	42790411	A>G	A	G	ncRNA_intronic	LOC401261	.	.	5.46667	20.3333	4.75	19	28.9632	27.2396	shared	1.72353	known
ENSG00000112624	chr6	42792407	A>G	A	G	intronic	BICRAL	.	.	4.27273	10.0909	3.25	10.125	42.3995	33.0966	shared	9.3029	known
ENSG00000112624	chr6	42792483	A>G	A	G	intronic	BICRAL	.	.	5.47619	8.57143	4.7	9.425	62.8253	50.3943	shared	12.431	known
ENSG00000112624	chr6	42792525	A>G	A	G	intronic	BICRAL	.	.	4.31579	9.10526	4.05263	9.57895	48.6884	43.516	shared	5.17239	known
ENSG00000112624	chr6	42792658	A>G	A	G	intronic	BICRAL	.	.	4.625	10.0625	4	13.4286	48.5379	30.8163	shared	17.7216	known
ENSG00000112624	chr6	42792659	A>G	A	G	intronic	BICRAL	.	.	4.2	10.0667	NA	NA	42.911	NA	tumor_only	42.911	known
ENSG00000112624	chr6	42792681	A>G	A	G	intronic	BICRAL	.	.	4.22222	12	NA	NA	38.7478	NA	tumor_only	38.7478	known
ENSG00000112624	chr6	42792707	A>G	A	G	intronic	BICRAL	.	.	3.8	11.1	NA	NA	35.0833	NA	tumor_only	35.0833	known
ENSG00000112624	chr6	42792766	A>G	A	G	intronic	BICRAL	.	.	3.83333	13.4444	NA	NA	30.6088	NA	tumor_only	30.6088	known
ENSG00000112624	chr6	42792770	A>G	A	G	intronic	BICRAL	.	.	4.51613	14.3548	4.38462	16.7692	33.6363	26.9334	shared	6.7029	known
ENSG00000112624	chr6	42792782	A>G	A	G	intronic	BICRAL	.	.	NA	NA	4	16.625	NA	26.1976	normal_only	-26.1976	known
ENSG00000112624	chr6	42792792	A>G	A	G	intronic	BICRAL	.	.	3.625	15.375	NA	NA	23.8382	NA	tumor_only	23.8382	known
ENSG00000112624	chr6	42792793	A>G	A	G	intronic	BICRAL	.	.	4.33333	14.963	4.5	15.9	30.5331	29.407	shared	1.12606	known
ENSG00000112624	chr6	42792798	A>G	A	G	intronic	BICRAL	.	.	4.83333	13.9722	4.13333	16.2667	36.3578	26.5194	shared	9.83837	known
ENSG00000112624	chr6	42792822	A>G	A	G	intronic	BICRAL	.	.	4.02778	13.6667	3.54546	15.6364	31.4859	23.1936	shared	8.2923	known
ENSG00000112624	chr6	42792862	A>G	A	G	intronic	BICRAL	.	.	4.4375	13.5	NA	NA	35.7344	NA	tumor_only	35.7344	known
ENSG00000112624	chr6	42798510	A>G	A	G	intronic	BICRAL	.	.	4.55263	10.6053	4.16667	11.4167	44.6693	37.7897	shared	6.87963	known
ENSG00000112624	chr6	42798511	A>G	A	G	intronic	BICRAL	.	.	5.40385	10.3269	4.77273	11.4848	53.5768	42.8247	shared	10.7521	known
ENSG00000112624	chr6	42798553	A>G	A	G	intronic	BICRAL	.	.	3.92308	10.2308	4.625	13	40.4448	36.3481	shared	4.09671	known
ENSG00000112624	chr6	42798575	A>G	A	G	intronic	BICRAL	.	.	NA	NA	3.5	10.5	NA	34.7312	normal_only	-34.7312	known
ENSG00000112624	chr6	42798615	A>G	A	G	intronic	BICRAL	.	.	4	9.75	3.5	10.0625	41.553	36.9928	shared	4.56028	known
ENSG00000112624	chr6	42799143	A>G	A	G	intronic	BICRAL	.	.	3.5	8.5	3.70588	10.9412	42.7273	34.9767	shared	7.75061	known
ENSG00000112624	chr6	42799368	A>G	A	G	intronic	BICRAL	.	.	4.84615	9.38462	3.83333	9.41667	52.9209	42.6994	shared	10.2215	known
ENSG00000112624	chr6	42799434	A>G	A	G	intronic	BICRAL	.	.	3.85714	8.85714	4	9.92593	44.6553	42.7497	shared	1.90562	known
ENSG00000112624	chr6	42799436	A>G	A	G	intronic	BICRAL	.	.	4.22222	9.44444	3.44444	11.1111	48.0258	32.7684	shared	15.2574	known
ENSG00000112624	chr6	42799460	A>G	A	G	intronic	BICRAL	.	.	4.3	10.3	NA	NA	42.8426	NA	tumor_only	42.8426	known
ENSG00000112624	chr6	42799493	A>G	A	G	intronic	BICRAL	.	.	3.85714	10.8571	NA	NA	38.5913	NA	tumor_only	38.5913	known
ENSG00000112624	chr6	42799501	A>G	A	G	intronic	BICRAL	.	.	6.89655	8.03448	6.77419	9.59677	85.7786	70.8558	shared	14.9228	known
ENSG00000112624	chr6	42799907	A>G	A	G	intronic	BICRAL	.	.	NA	NA	3.75	8.875	NA	43.5583	normal_only	-43.5583	known
ENSG00000112624	chr6	42800134	A>G	A	G	intronic	BICRAL	.	.	4	9.72727	3.25	12.75	41.584	26.8616	shared	14.7223	known
ENSG00000112624	chr6	42800226	A>G	A	G	intronic	BICRAL	.	.	4.42105	11.9474	NA	NA	38.8114	NA	tumor_only	38.8114	known
ENSG00000112624	chr6	42800248	A>G	A	G	intronic	BICRAL	.	.	3.92857	12.8571	NA	NA	31.8994	NA	tumor_only	31.8994	known
ENSG00000112624	chr6	42800254	A>G	A	G	intronic	BICRAL	.	.	4.54545	14.3636	NA	NA	32.7378	NA	tumor_only	32.7378	known
ENSG00000112624	chr6	42800598	A>G	A	G	intronic	BICRAL	.	.	3.81818	8.27273	4.11111	10.4444	47.2491	41.8758	shared	5.37334	known
ENSG00000112624	chr6	42800619	A>G	A	G	intronic	BICRAL	.	.	4	7.91667	3.83333	9.33333	51.7572	42.9634	shared	8.79374	known
ENSG00000112624	chr6	42801153	A>G	A	G	intronic	BICRAL	.	.	4	9.25	4	10.2857	43.5385	40.0425	shared	3.49599	known
ENSG00000112624	chr6	42801170	A>G	A	G	intronic	BICRAL	.	.	4.45455	9.63636	3.57143	9.85714	47.3878	37.2153	shared	10.1725	known
ENSG00000112624	chr6	42801183	A>G	A	G	intronic	BICRAL	.	.	4.625	9.375	4.44444	11.5556	51.2577	39.5264	shared	11.7313	known
ENSG00000112624	chr6	42801703	A>G	A	G	intronic	BICRAL	.	.	3.57143	7.85714	NA	NA	47.1939	NA	tumor_only	47.1939	known
ENSG00000112624	chr6	42802833	A>G	A	G	intronic	BICRAL	.	.	4.3	8.9	3.375	11	50.938	34.3317	shared	16.6062	known
ENSG00000112624	chr6	42805908	A>G	A	G	intronic	BICRAL	.	.	NA	NA	3.3	7.1	NA	47.2857	normal_only	-47.2857	known
ENSG00000112624	chr6	42806459	A>G	A	G	intronic	BICRAL	.	.	4	11.1818	3.61538	10.3846	36.5334	35.542	shared	0.991483	known
ENSG00000112624	chr6	42807242	A>G	A	G	intronic	BICRAL	.	.	5.25	8.375	NA	NA	62.4085	NA	tumor_only	62.4085	known
ENSG00000112624	chr6	42807313	A>G	A	G	intronic	BICRAL	.	.	4.75	8.5	NA	NA	55.6253	NA	tumor_only	55.6253	known
ENSG00000112624	chr6	42807599	A>G	A	G	intronic	BICRAL	.	.	5.25	7.25	3.9375	7.8125	72.9911	51.1267	shared	21.8644	known
ENSG00000112624	chr6	42815049	A>G	A	G	intronic	BICRAL	.	.	3.6	9	3.57143	10.8571	41.5656	33.6763	shared	7.88931	known
ENSG00000112624	chr6	42815093	A>G	A	G	intronic	BICRAL	.	.	3	7.57143	NA	NA	40.7653	NA	tumor_only	40.7653	known
ENSG00000112624	chr6	42824474	A>G	A	G	intronic	BICRAL	.	.	4.76923	7.61538	3.75	7.625	62.2131	49.7073	shared	12.5057	known
ENSG00000112624	chr6	42826880	A>G	A	G	intronic	BICRAL	.	.	3.8	8.1	NA	NA	47.4444	NA	tumor_only	47.4444	known
ENSG00000112624	chr6	42830445	A>G	A	G	intronic	BICRAL	.	.	5.55556	7.77778	4.75	8	73.0071	58.9707	shared	14.0364	known
ENSG00000112624	chr6	42830685	A>G	A	G	intronic	BICRAL	.	.	NA	NA	4.63636	7.72727	NA	60.7059	normal_only	-60.7059	known
ENSG00000112624	chr6	42831808	A>G	A	G	intronic	BICRAL	.	.	4.42857	8.28571	NA	NA	54.7789	NA	tumor_only	54.7789	known
ENSG00000112624	chr6	42831851	A>G	A	G	intronic	BICRAL	.	.	6.75	8.95	4.51724	8.75862	75.571	52.7625	shared	22.8085	known
ENSG00000112624	chr6	42831887	A>G	A	G	intronic	BICRAL	.	.	4.46154	8.76923	4.08333	8.08333	50.8514	52.3494	shared	-1.49797	known
ENSG00000112624	chr6	42832146	A>G	A	G	intronic	BICRAL	.	.	4.28571	8.28571	4.26667	7.6	54.7135	56.0344	shared	-1.32093	known
ENSG00000112624	chr6	42832147	A>G	A	G	intronic	BICRAL	.	.	NA	NA	4	8.11111	NA	49.3518	normal_only	-49.3518	known
ENSG00000112624	chr6	42832188	A>G	A	G	intronic	BICRAL	.	.	NA	NA	3.28571	7.71429	NA	43.7415	normal_only	-43.7415	known
ENSG00000112624	chr6	42832241	A>G	A	G	intronic	BICRAL	.	.	NA	NA	6	8	NA	76.0714	normal_only	-76.0714	known
ENSG00000112624	chr6	42835160	A>G	A	G	intronic	BICRAL	.	.	5.42857	8.14286	4.375	8	67.2336	54.3155	shared	12.9181	known
ENSG00000112624	chr6	42835255	A>G	A	G	intronic	BICRAL	.	.	3.85714	8.57143	NA	NA	44.7449	NA	tumor_only	44.7449	known
ENSG00000112624	chr6	42835301	A>G	A	G	intronic	BICRAL	.	.	5.57143	8.71429	NA	NA	64.2871	NA	tumor_only	64.2871	known
ENSG00000112624	chr6	42835800	A>G	A	G	intronic	BICRAL	.	.	6.625	9.125	4.8	8	73.1642	60.3372	shared	12.827	known
ENSG00000112624	chr6	42835813	A>G	A	G	intronic	BICRAL	.	.	5.42857	9.71429	4.44444	9	55.4576	49.1755	shared	6.28215	known
ENSG00000146223	chr6	42881211	A>G	A	G	intronic	RPL7L1	.	.	4.42857	12	NA	NA	40.6122	NA	tumor_only	40.6122	known
ENSG00000146223	chr6	42881344	A>G	A	G	intronic	RPL7L1	.	.	4.72093	11.6744	3.33333	11.2222	42.8889	30.8913	shared	11.9976	known
ENSG00000146223	chr6	42881350	A>G	A	G	intronic	RPL7L1	.	.	5.07407	11	4	10.7222	48.6437	38.5899	shared	10.0538	known
ENSG00000146223	chr6	42881354	A>G	A	G	intronic	RPL7L1	.	.	3.75	12	NA	NA	35.0483	NA	tumor_only	35.0483	known
ENSG00000146223	chr6	42881385	A>G	A	G	intronic	RPL7L1	.	.	4.86792	11.8491	4	10.5172	43.2616	41.1595	shared	2.1021	known
ENSG00000146223	chr6	42881386	A>G	A	G	intronic	RPL7L1	.	.	6.04688	11.1719	4.80952	10.4524	56.1097	47.7714	shared	8.33831	known
ENSG00000146223	chr6	42881393	A>G	A	G	intronic	RPL7L1	.	.	3.92	10.84	NA	NA	38.8613	NA	tumor_only	38.8613	known
ENSG00000146223	chr6	42881414	A>G	A	G	intronic	RPL7L1	.	.	4.55	11.8	NA	NA	40.3366	NA	tumor_only	40.3366	known
ENSG00000146223	chr6	42881604	A>G	A	G	intronic	RPL7L1	.	.	5.82927	10.0366	4.16279	9.4186	58.7139	45.5411	shared	13.1729	known
ENSG00000146223	chr6	42881634	A>G	A	G	intronic	RPL7L1	.	.	5.08451	11.8591	4.27273	10.9091	44.6966	40.399	shared	4.29762	known
ENSG00000146223	chr6	42881670	A>G	A	G	intronic	RPL7L1	.	.	4.11765	12.5294	3.83333	11.1667	34.351	35.172	shared	-0.82096	known
ENSG00000146223	chr6	42881671	A>G	A	G	intronic	RPL7L1	.	.	5.45312	13.9219	4.81081	11.8378	40.0532	43.0273	shared	-2.9741	known
ENSG00000146223	chr6	42881688	A>G	A	G	intronic	RPL7L1	.	.	8.7766	13.2766	6.70833	12.1806	66.4435	57.0063	shared	9.43711	known
ENSG00000146223	chr6	42881696	A>G	A	G	intronic	RPL7L1	.	.	4.8	15.5	NA	NA	32.6451	NA	tumor_only	32.6451	known
ENSG00000146223	chr6	42881704	A>G	A	G	intronic	RPL7L1	.	.	8.95833	13.5833	6.26923	12.2949	66.8459	52.5266	shared	14.3193	known
ENSG00000146223	chr6	42881710	A>G	A	G	intronic	RPL7L1	.	.	3.9	15.5	NA	NA	26.0678	NA	tumor_only	26.0678	known
ENSG00000146223	chr6	42881713	A>G	A	G	intronic	RPL7L1	.	.	4.83784	16.3514	NA	NA	31.9037	NA	tumor_only	31.9037	known
ENSG00000146223	chr6	42881781	A>G	A	G	intronic	RPL7L1	.	.	3.85714	16.4286	NA	NA	26.3613	NA	tumor_only	26.3613	known
ENSG00000146223	chr6	42881789	A>G	A	G	intronic	RPL7L1	.	.	4.63636	16.8182	NA	NA	28.4904	NA	tumor_only	28.4904	known
ENSG00000146223	chr6	42881835	A>G	A	G	intronic	RPL7L1	.	.	6.23611	20.9583	4.4	15.15	31.9059	31.1447	shared	0.761199	known
ENSG00000146223	chr6	42881861	A>G	A	G	intronic	RPL7L1	.	.	4.68421	18.8947	3.77778	15.2222	25.8607	28.0879	shared	-2.22714	known
ENSG00000146223	chr6	42881878	A>G	A	G	intronic	RPL7L1	.	.	6.96491	20.5439	4.84615	15.6539	36.3932	32.6846	shared	3.70856	known
ENSG00000146223	chr6	42881886	A>G	A	G	intronic	RPL7L1	.	.	5.21212	17.3636	NA	NA	32.2713	NA	tumor_only	32.2713	known
ENSG00000146223	chr6	42881903	A>G	A	G	intronic	RPL7L1	.	.	5.28571	18.2857	3.63636	14.2727	30.058	26.9977	shared	3.06027	known
ENSG00000146223	chr6	42881941	A>G	A	G	intronic	RPL7L1	.	.	4.64286	17.2143	3.55556	12.6667	28.5797	29.77	shared	-1.19026	known
ENSG00000146223	chr6	42881944	A>G	A	G	intronic	RPL7L1	.	.	9.67857	16.4911	6.24742	13.6598	59.462	47.6309	shared	11.8311	known
ENSG00000146223	chr6	42881961	A>G	A	G	intronic	RPL7L1	.	.	4.14286	16.2857	NA	NA	27.5859	NA	tumor_only	27.5859	known
ENSG00000146223	chr6	42882008	A>G	A	G	intronic	RPL7L1	.	.	5.24444	17.9778	4.32353	14.7059	31.0386	31.299	shared	-0.26036	known
ENSG00000146223	chr6	42882023	A>G	A	G	intronic	RPL7L1	.	.	4.5	16.8	NA	NA	28.6948	NA	tumor_only	28.6948	known
ENSG00000146223	chr6	42882035	A>G	A	G	intronic	RPL7L1	.	.	5	19.2903	4.07143	15.5	26.9832	26.4694	shared	0.513795	known
ENSG00000146223	chr6	42882120	A>G	A	G	intronic	RPL7L1	.	.	5.71875	18.25	4.6875	15.3125	32.9626	31.7576	shared	1.20497	known
ENSG00000146223	chr6	42882382	A>G	A	G	intronic	RPL7L1	.	.	4.92	13.18	3.82609	10.2174	38.9249	39.1821	shared	-0.257234	known
ENSG00000146223	chr6	42882390	A>G	A	G	intronic	RPL7L1	.	.	4.11538	13.4615	3.45454	11.7273	32.3291	31.3253	shared	1.0038	known
ENSG00000146223	chr6	42882430	A>G	A	G	intronic	RPL7L1	.	.	3.875	17.875	NA	NA	22.9953	NA	tumor_only	22.9953	known
ENSG00000146223	chr6	42882436	A>G	A	G	intronic	RPL7L1	.	.	3.42857	12.5714	NA	NA	28.6368	NA	tumor_only	28.6368	known
ENSG00000146223	chr6	42882446	A>G	A	G	intronic	RPL7L1	.	.	4.2	14.3143	3.9	14.8	32.367	27.2988	shared	5.06816	known
ENSG00000146223	chr6	42882473	A>G	A	G	intronic	RPL7L1	.	.	4.05	13.4	3.28571	11	32.9214	31.278	shared	1.64344	known
ENSG00000146223	chr6	42882514	A>G	A	G	intronic	RPL7L1	.	.	4.42857	13	3.33333	12.2222	38.2564	29.7146	shared	8.5418	known
ENSG00000146223	chr6	42882534	A>G	A	G	intronic	RPL7L1	.	.	4.66667	13.0667	NA	NA	37.009	NA	tumor_only	37.009	known
ENSG00000146223	chr6	42882759	A>G	A	G	intronic	RPL7L1	.	.	3.77778	15.5556	NA	NA	25.5928	NA	tumor_only	25.5928	known
ENSG00000146223	chr6	42882785	A>G	A	G	intronic	RPL7L1	.	.	9.19626	14.0841	5.88764	11.3034	66.3149	53.6327	shared	12.6822	known
ENSG00000146223	chr6	42882786	A>G	A	G	intronic	RPL7L1	.	.	8.11927	14.0642	5.6	11.4235	58.1317	49.8647	shared	8.26699	known
ENSG00000146223	chr6	42882791	A>G	A	G	intronic	RPL7L1	.	.	3.57143	13.7143	NA	NA	28.5698	NA	tumor_only	28.5698	known
ENSG00000146223	chr6	42882812	A>G	A	G	intronic	RPL7L1	.	.	4.74193	16.129	NA	NA	30.5164	NA	tumor_only	30.5164	known
ENSG00000146223	chr6	42882826	A>G	A	G	intronic	RPL7L1	.	.	3.5	12.9167	NA	NA	28.325	NA	tumor_only	28.325	known
ENSG00000146223	chr6	42882827	A>G	A	G	intronic	RPL7L1	.	.	5.11765	13.4706	4.14286	10.1786	39.4076	42.6081	shared	-3.2005	known
ENSG00000146223	chr6	42882861	A>G	A	G	intronic	RPL7L1	.	.	4.75	19.125	4.375	13.5	26.0609	32.8937	shared	-6.8328	known
ENSG00000146223	chr6	42882951	A>G	A	G	intronic	RPL7L1	.	.	13.3235	15.2745	8.16495	12.3608	87.6154	66.1786	shared	21.4368	known
ENSG00000146223	chr6	42882972	A>G	A	G	intronic	RPL7L1	.	.	5.36765	17.8235	3.57895	12.8947	31.7972	30.9519	shared	0.845311	known
ENSG00000146223	chr6	42883003	A>G	A	G	intronic	RPL7L1	.	.	4.125	18.625	NA	NA	23.1295	NA	tumor_only	23.1295	known
ENSG00000146223	chr6	42883020	A>G	A	G	intronic	RPL7L1	.	.	5.36956	18.8913	3.55556	13	29.3192	28.2879	shared	1.03134	known
ENSG00000146223	chr6	42887436	A>G	A	G	UTR3	RPL7L1	.	.	17	93	NA	NA	18.4582	NA	tumor_only	18.4582	known
ENSG00000146223	chr6	42887444	A>G	A	G	UTR3	RPL7L1	.	.	16.4286	87.2857	NA	NA	18.8732	NA	tumor_only	18.8732	known
ENSG00000146223	chr6	42887518	A>G	A	G	UTR3	RPL7L1	.	.	18.9524	109.667	NA	NA	17.2279	NA	tumor_only	17.2279	known
ENSG00000146223	chr6	42888216	A>G	A	G	UTR3	RPL7L1	.	.	70.45	157.875	36.3982	145.956	44.9104	24.9919	shared	19.9184	known
ENSG00000146223	chr6	42888234	A>G	A	G	UTR3	RPL7L1	.	.	39.9091	157.068	27.7037	149.111	25.4725	18.5587	shared	6.91382	known
ENSG00000146223	chr6	42888291	A>G	A	G	UTR3	RPL7L1	.	.	99.6116	153.24	66.9917	147.264	65.1886	45.6255	shared	19.5631	known
ENSG00000146223	chr6	42888309	A>G	A	G	UTR3	RPL7L1	.	.	39.2167	124.633	26.14	118.1	31.5258	22.2176	shared	9.30824	known
ENSG00000146223	chr6	42888313	A>G	A	G	UTR3	RPL7L1	.	.	52.1653	116.942	35.225	107.3	45.1216	33.0157	shared	12.1059	known
ENSG00000146223	chr6	42888317	A>G	A	G	UTR3	RPL7L1	.	.	28.8435	117.8	19.7654	108.963	24.6169	18.1781	shared	6.43879	known
ENSG00000146223	chr6	42888362	A>G	A	G	UTR3	RPL7L1	.	.	38.8824	100.403	21.5545	96.7455	38.8139	22.524	shared	16.2899	known
ENSG00000146223	chr6	42888367	A>G	A	G	UTR3	RPL7L1	.	.	25.2609	96.3623	18.375	85.9375	26.2595	21.5722	shared	4.68729	known
ENSG00000146223	chr6	42888372	A>G	A	G	UTR3	RPL7L1	.	.	97.0826	101.802	89.6694	98.9421	95.332	90.6064	shared	4.72557	known
ENSG00000146223	chr6	42888378	A>G	A	G	UTR3	RPL7L1	.	.	78.1901	105.62	66.2975	103.231	74.0666	64.3042	shared	9.76233	known
ENSG00000146223	chr6	42888380	A>G	A	G	UTR3	RPL7L1	.	.	17.8235	97.1176	17.0769	100	18.3705	17.1884	shared	1.18205	known
ENSG00000146223	chr6	42888393	A>G	A	G	UTR3	RPL7L1	.	.	20.7	107.2	NA	NA	19.1273	NA	tumor_only	19.1273	known
ENSG00000146223	chr6	42888418	A>G	A	G	UTR3	RPL7L1	.	.	31.4	127.073	20.1429	102.286	24.5502	19.6437	shared	4.90655	known
ENSG00000146223	chr6	42888420	A>G	A	G	UTR3	RPL7L1	.	.	26.2143	124.071	NA	NA	20.3315	NA	tumor_only	20.3315	known
ENSG00000146223	chr6	42888432	A>G	A	G	UTR3	RPL7L1	.	.	25.4546	133.636	NA	NA	19.0775	NA	tumor_only	19.0775	known
ENSG00000146223	chr6	42888438	A>G	A	G	UTR3	RPL7L1	.	.	63.5785	147.934	31.5856	130.396	43.1433	24.3193	shared	18.8241	known
ENSG00000146223	chr6	42889199	A>G	A	G	UTR3	RPL7L1	.	.	32.5763	129.678	NA	NA	25.2463	NA	tumor_only	25.2463	known
ENSG00000146223	chr6	42889240	A>G	A	G	UTR3	RPL7L1	.	.	19.7407	116.926	NA	NA	16.9895	NA	tumor_only	16.9895	known
NA	chr6	42934895	A>G	A	G	intronic	CNPY3;CNPY3-GNMT	.	.	5.89474	9.68421	NA	NA	60.1841	NA	tumor_only	60.1841	known
NA	chr6	42936559	A>G	A	G	intronic	CNPY3;CNPY3-GNMT	.	.	4	12.6486	4.09524	12.1429	33.1273	35.0512	shared	-1.92388	known
NA	chr6	42936622	A>G	A	G	intronic	CNPY3;CNPY3-GNMT	.	.	3.28571	13.2857	NA	NA	25.725	NA	tumor_only	25.725	known
NA	chr6	42936648	A>G	A	G	intronic	CNPY3;CNPY3-GNMT	.	.	7.30986	12.2958	6.10909	10.9818	59.7974	55.8868	shared	3.91065	known
NA	chr6	42936675	A>G	A	G	intronic	CNPY3;CNPY3-GNMT	.	.	4.86111	14.5	4.13333	13	36.0971	32.2898	shared	3.80736	known
NA	chr6	42936677	A>G	A	G	intronic	CNPY3;CNPY3-GNMT	.	.	5.33333	13.4103	5.29412	13.3529	42.0964	40.3233	shared	1.7731	known
NA	chr6	42936798	A>G	A	G	intronic	CNPY3;CNPY3-GNMT	.	.	4.63636	13.6136	4.07692	14.5385	36.3004	30.9644	shared	5.33595	known
NA	chr6	42936810	A>G	A	G	intronic	CNPY3;CNPY3-GNMT	.	.	3.75	13	NA	NA	30.044	NA	tumor_only	30.044	known
NA	chr6	42936816	A>G	A	G	intronic	CNPY3;CNPY3-GNMT	.	.	3.95238	12.5714	NA	NA	32.5477	NA	tumor_only	32.5477	known
NA	chr6	42937347	A>G	A	G	intronic	CNPY3;CNPY3-GNMT	.	.	4	11.1714	3.2	9	37.0796	37.1032	shared	-0.0235924	known
NA	chr6	42937348	A>G	A	G	intronic	CNPY3;CNPY3-GNMT	.	.	4.73214	11.1607	4.07143	10.3214	43.7407	41.8155	shared	1.92522	known
NA	chr6	42937375	A>G	A	G	intronic	CNPY3;CNPY3-GNMT	.	.	4.06667	13.0667	NA	NA	35.164	NA	tumor_only	35.164	known
NA	chr6	42937473	A>G	A	G	intronic	CNPY3;CNPY3-GNMT	.	.	3.72414	11.1724	4.22727	11.3636	34.9239	38.553	shared	-3.62911	known
NA	chr6	42937500	A>G	A	G	intronic	CNPY3;CNPY3-GNMT	.	.	6.78261	11	5.62222	11.4444	62.5031	51.052	shared	11.4511	known
ENSG00000124713	chr6	42940385	A>G	A	G	intronic	CNPY3-GNMT	.	.	4.57143	17.4286	NA	NA	28.2155	NA	tumor_only	28.2155	known
ENSG00000124713	chr6	42940436	A>G	A	G	intronic	CNPY3-GNMT	.	.	4.38462	15.0769	NA	NA	33.0572	NA	tumor_only	33.0572	known
ENSG00000124713	chr6	42941682	A>G	A	G	intronic	CNPY3-GNMT	.	.	4.76923	13.0769	NA	NA	37.6836	NA	tumor_only	37.6836	known
ENSG00000124713	chr6	42941710	A>G	A	G	intronic	CNPY3-GNMT	.	.	5.25	9.875	NA	NA	54.5051	NA	tumor_only	54.5051	known
ENSG00000124713	chr6	42941711	A>G	A	G	intronic	CNPY3-GNMT	.	.	7.30769	9.30769	5.11765	8.11765	78.9749	63.1434	shared	15.8316	known
ENSG00000124713	chr6	42941753	A>G	A	G	intronic	CNPY3-GNMT	.	.	5.26316	9.31579	3.875	8.375	58.0971	49.2424	shared	8.85471	known
ENSG00000124713	chr6	42941860	A>G	A	G	intronic	CNPY3-GNMT	.	.	4.7381	12.8571	3.91667	12.5	38.4261	32.5142	shared	5.91189	known
ENSG00000124713	chr6	42941899	A>G	A	G	intronic	CNPY3-GNMT	.	.	3.84211	14.7368	NA	NA	29.8973	NA	tumor_only	29.8973	known
ENSG00000124713	chr6	42941906	A>G	A	G	intronic	CNPY3-GNMT	.	.	4.97826	14.8696	3.4	12	34.4035	28.8422	shared	5.56129	known
ENSG00000124713	chr6	42941916	A>G	A	G	intronic	CNPY3-GNMT	.	.	5.48438	14.1406	4.12	13.08	40.2874	32.9824	shared	7.30497	known
ENSG00000124713	chr6	42942192	A>G	A	G	intronic	CNPY3-GNMT	.	.	4.6087	11	NA	NA	41.4396	NA	tumor_only	41.4396	known
ENSG00000124713	chr6	42942223	A>G	A	G	intronic	CNPY3-GNMT	.	.	4.75	11.7917	4	10.875	42.3434	36.8986	shared	5.44487	known
ENSG00000124713	chr6	42942300	A>G	A	G	intronic	CNPY3-GNMT	.	.	5	13.5667	NA	NA	38.8102	NA	tumor_only	38.8102	known
ENSG00000124713	chr6	42942320	A>G	A	G	intronic	CNPY3-GNMT	.	.	4.96154	17.0385	3.70588	13.2353	31.4057	30.2722	shared	1.13357	known
ENSG00000124713	chr6	42942331	A>G	A	G	intronic	CNPY3-GNMT	.	.	3.66667	12.9167	NA	NA	30.387	NA	tumor_only	30.387	known
ENSG00000124713	chr6	42942346	A>G	A	G	intronic	CNPY3-GNMT	.	.	5.34783	16.3043	4.2	15	36.8427	29.6214	shared	7.22134	known
ENSG00000124713	chr6	42942350	A>G	A	G	intronic	CNPY3-GNMT	.	.	5.2	18.95	NA	NA	30.5953	NA	tumor_only	30.5953	known
ENSG00000124713	chr6	42942373	A>G	A	G	intronic	CNPY3-GNMT	.	.	5.61404	17.193	4	14.6111	34.4256	28.521	shared	5.90455	known
ENSG00000124713	chr6	42942385	A>G	A	G	intronic	CNPY3-GNMT	.	.	9.76768	15.8485	6.27059	13.2941	61.9638	47.8693	shared	14.0945	known
ENSG00000124713	chr6	42942480	A>G	A	G	intronic	CNPY3-GNMT	.	.	10.7439	14.439	6.91667	12.0694	74.0977	58.2713	shared	15.8263	known
ENSG00000124713	chr6	42942481	A>G	A	G	intronic	CNPY3-GNMT	.	.	9.91667	14.4524	6.89189	12.1351	68.6044	57.6794	shared	10.925	known
ENSG00000124713	chr6	42943091	A>G	A	G	intronic	CNPY3-GNMT	.	.	4.44444	11.3333	NA	NA	38.9879	NA	tumor_only	38.9879	known
ENSG00000124713	chr6	42943096	A>G	A	G	intronic	CNPY3-GNMT	.	.	7.2	11.52	4.41936	10.0968	62.8248	44.6913	shared	18.1334	known
ENSG00000124713	chr6	42943103	A>G	A	G	intronic	CNPY3-GNMT	.	.	7.44068	11.5932	4.67647	10	64.079	48.7089	shared	15.3701	known
ENSG00000124713	chr6	42943148	A>G	A	G	intronic	CNPY3-GNMT	.	.	5.60714	12.3393	3.96429	10.1786	46.6262	40.1468	shared	6.47946	known
ENSG00000124713	chr6	42943240	A>G	A	G	intronic	CNPY3-GNMT	.	.	3.55556	12.8889	NA	NA	28.948	NA	tumor_only	28.948	known
ENSG00000124713	chr6	42943928	A>G	A	G	intronic	CNPY3-GNMT	.	.	4	10	NA	NA	43.9478	NA	tumor_only	43.9478	known
ENSG00000124713	chr6	42946558	A>G	A	G	intronic	CNPY3-GNMT	.	.	4.55556	10.2222	3.7	9.9	45.5933	39.0369	shared	6.55637	known
ENSG00000124713	chr6	42946953	A>G	A	G	intronic	CNPY3-GNMT	.	.	6.92308	10.2692	5.08333	9.33333	65.9591	54.5048	shared	11.4543	known
ENSG00000124713	chr6	42946956	A>G	A	G	intronic	CNPY3-GNMT	.	.	3.14286	9.85714	NA	NA	34.6028	NA	tumor_only	34.6028	known
ENSG00000124713	chr6	42947191	A>G	A	G	intronic	CNPY3-GNMT	.	.	8.125	9.25	5.58333	7.33333	84.7676	75.4497	shared	9.31789	known
ENSG00000112640	chr6	42993272	A>G	A	G	intronic	PPP2R5D	.	.	3.5	10.125	NA	NA	38.2005	NA	tumor_only	38.2005	known
ENSG00000112640	chr6	42994738	A>G	A	G	intronic	PPP2R5D	.	.	4.18182	7.90909	NA	NA	55.001	NA	tumor_only	55.001	known
ENSG00000112640	chr6	42999627	A>G	A	G	intronic	PPP2R5D	.	.	3.94737	11.8947	NA	NA	35.4545	NA	tumor_only	35.4545	known
ENSG00000112640	chr6	42999705	A>G	A	G	intronic	PPP2R5D	.	.	3.88889	10.8889	NA	NA	37.5753	NA	tumor_only	37.5753	known
ENSG00000112640	chr6	43004152	A>G	A	G	intronic	PPP2R5D	.	.	3.72727	7.27273	NA	NA	51.7569	NA	tumor_only	51.7569	known
NA	chr6	43015668	A>G	A	G	intronic	KLHDC3;MEA1	.	.	7.63158	9.36842	4.53846	8.92308	81.1337	51.1475	shared	29.9862	known
NA	chr6	43015685	A>G	A	G	intronic	KLHDC3;MEA1	.	.	7.33333	8.93333	6	8.5	81.1123	71.8452	shared	9.26709	known
NA	chr6	43015688	A>G	A	G	intronic	KLHDC3;MEA1	.	.	7	10.625	NA	NA	67.4546	NA	tumor_only	67.4546	known
NA	chr6	43015689	A>G	A	G	intronic	KLHDC3;MEA1	.	.	4.14286	10.8571	NA	NA	39.8504	NA	tumor_only	39.8504	known
NA	chr6	43015690	A>G	A	G	intronic	KLHDC3;MEA1	.	.	5.3	9.9	NA	NA	55.1175	NA	tumor_only	55.1175	known
NA	chr6	43015691	A>G	A	G	intronic	KLHDC3;MEA1	.	.	4.125	9.5	NA	NA	44.3777	NA	tumor_only	44.3777	known
NA	chr6	43016075	A>G	A	G	intronic	KLHDC3;MEA1	.	.	4.5	9.125	NA	NA	49.3529	NA	tumor_only	49.3529	known
ENSG00000124541	chr6	43029646	A>G	A	G	downstream	RRP36	.	.	7.41667	31.6667	NA	NA	25.1056	NA	tumor_only	25.1056	known
ENSG00000124541	chr6	43029649	A>G	A	G	downstream	RRP36	.	.	14.4298	33.4298	7.81333	29.6133	43.5968	27.0223	shared	16.5745	known
ENSG00000124541	chr6	43029665	A>G	A	G	downstream	RRP36	.	.	8.75862	33.6552	NA	NA	26.6609	NA	tumor_only	26.6609	known
ENSG00000124541	chr6	43029674	A>G	A	G	downstream	RRP36	.	.	23.0578	32.6694	15.4132	30.7686	71.2819	50.7198	shared	20.5621	known
ENSG00000124541	chr6	43029679	A>G	A	G	downstream	RRP36	.	.	19.6859	33.0083	12.8151	31.6471	60.6575	41.1441	shared	19.5134	known
ENSG00000124541	chr6	43029689	A>G	A	G	downstream	RRP36	.	.	10.4304	35.7595	8.02941	33.2059	30.6763	24.8769	shared	5.79938	known
ENSG00000124541	chr6	43029690	A>G	A	G	downstream	RRP36	.	.	8.26316	36.6842	6	28.4444	23.9294	21.5255	shared	2.40396	known
ENSG00000124541	chr6	43029700	A>G	A	G	downstream	RRP36	.	.	14.2328	34.4655	10.6274	34.2843	41.5286	31.7293	shared	9.79938	known
ENSG00000124541	chr6	43029706	A>G	A	G	downstream	RRP36	.	.	7.84783	36.8043	6.46154	34.3077	22.3288	18.9698	shared	3.35903	known
ENSG00000124541	chr6	43029719	A>G	A	G	downstream	RRP36	.	.	8.875	37.25	NA	NA	24.43	NA	tumor_only	24.43	known
ENSG00000124541	chr6	43029725	A>G	A	G	downstream	RRP36	.	.	22.9422	35.4628	18.6583	35.025	64.5336	53.7863	shared	10.7474	known
ENSG00000124541	chr6	43029726	A>G	A	G	downstream	RRP36	.	.	26.9091	35.5207	23.3223	35.1405	75.7264	66.8692	shared	8.85725	known
ENSG00000124541	chr6	43029755	A>G	A	G	downstream	RRP36	.	.	17.5041	38.3884	12.4711	37.6777	45.559	33.4573	shared	12.1017	known
ENSG00000124541	chr6	43029778	A>G	A	G	downstream	RRP36	.	.	8	36.2667	NA	NA	22.9845	NA	tumor_only	22.9845	known
ENSG00000124541	chr6	43029800	A>G	A	G	downstream	RRP36	.	.	17.6167	37.7	11.9737	35.4035	47.3944	34.0908	shared	13.3037	known
ENSG00000124541	chr6	43029803	A>G	A	G	downstream	RRP36	.	.	15.1597	36.7731	10.0357	34.875	41.5695	28.8227	shared	12.7468	known
ENSG00000124541	chr6	43029809	A>G	A	G	downstream	RRP36	.	.	28.405	37.1818	21.6859	34.8843	76.425	62.0548	shared	14.3703	known
ENSG00000124541	chr6	43029820	A>G	A	G	downstream	RRP36	.	.	10.0952	43.254	7.81081	39.2703	24.3311	20.2968	shared	4.03422	known
ENSG00000124541	chr6	43029840	A>G	A	G	downstream	RRP36	.	.	36.2149	43.7769	28.7934	40.6033	82.7478	70.934	shared	11.8138	known
ENSG00000124541	chr6	43029841	A>G	A	G	downstream	RRP36	.	.	9.14286	41.4286	7.1	42.1	22.5573	17.0249	shared	5.53242	known
ENSG00000124541	chr6	43029855	A>G	A	G	downstream	RRP36	.	.	23.2727	45.9917	13.8034	42.1966	51.0498	32.7195	shared	18.3303	known
ENSG00000124541	chr6	43029872	A>G	A	G	downstream	RRP36	.	.	21.5	49.322	11.8161	44.2874	44.3289	26.6093	shared	17.7196	known
ENSG00000124541	chr6	43029881	A>G	A	G	downstream	RRP36	.	.	9.73333	48.2	NA	NA	20.9983	NA	tumor_only	20.9983	known
ENSG00000124541	chr6	43029882	A>G	A	G	downstream	RRP36	.	.	11.625	51.4028	8.16667	45.6667	23.0305	18.1661	shared	4.86441	known
ENSG00000124541	chr6	43030303	A>G	A	G	downstream	RRP36	.	.	5.42857	22.8571	NA	NA	26.5503	NA	tumor_only	26.5503	known
ENSG00000124541	chr6	43030363	A>G	A	G	downstream	RRP36	.	.	10.5812	16.9402	6.74747	16.3333	62.713	42.4733	shared	20.2397	known
ENSG00000124541	chr6	43030364	A>G	A	G	downstream	RRP36	.	.	8.45946	17.2432	5.67416	16.1348	49.2375	36.1027	shared	13.1348	known
ENSG00000124541	chr6	43030369	A>G	A	G	downstream	RRP36	.	.	6.2987	18.4935	5.04762	16.9286	35.2875	31.6117	shared	3.67581	known
ENSG00000124541	chr6	43030379	A>G	A	G	downstream	RRP36	.	.	5.61224	20.0612	4.76923	19	29.5286	26.3659	shared	3.16272	known
ENSG00000124541	chr6	43030381	A>G	A	G	downstream	RRP36	.	.	4.14286	20	NA	NA	21.8279	NA	tumor_only	21.8279	known
ENSG00000124541	chr6	43030389	A>G	A	G	downstream	RRP36	.	.	4.375	20.1875	4	18.4	23.1709	21.945	shared	1.22594	known
ENSG00000124541	chr6	43030404	A>G	A	G	downstream	RRP36	.	.	6.27536	18.7246	5.04255	16.8511	34.7633	30.779	shared	3.9843	known
ENSG00000124541	chr6	43030405	A>G	A	G	downstream	RRP36	.	.	5.76667	19.0167	5.19298	18	30.9216	29.4484	shared	1.47318	known
ENSG00000124541	chr6	43030406	A>G	A	G	downstream	RRP36	.	.	5.33333	19.4	4.11538	16.6923	27.5107	25.217	shared	2.29374	known
ENSG00000124541	chr6	43030409	A>G	A	G	downstream	RRP36	.	.	5.93443	19.1967	4.92857	17.5714	31.9562	29.1917	shared	2.76453	known
ENSG00000124541	chr6	43030417	A>G	A	G	downstream	RRP36	.	.	4.75	19.5833	NA	NA	25.7589	NA	tumor_only	25.7589	known
ENSG00000124541	chr6	43030457	A>G	A	G	downstream	RRP36	.	.	8.58	15.44	6.54808	15.2885	56.019	43.5803	shared	12.4386	known
ENSG00000124541	chr6	43030476	A>G	A	G	downstream	RRP36	.	.	3.85714	14.4286	3.21429	12.9286	28.7022	26.0748	shared	2.62739	known
ENSG00000124541	chr6	43030496	A>G	A	G	downstream	RRP36	.	.	6.975	15.1375	5.04839	14.3226	47.3163	36.2102	shared	11.1061	known
ENSG00000124541	chr6	43030513	A>G	A	G	downstream	RRP36	.	.	4.25	15.0625	NA	NA	32.1282	NA	tumor_only	32.1282	known
ENSG00000124541	chr6	43030514	A>G	A	G	downstream	RRP36	.	.	3.5	14.5	NA	NA	25.7155	NA	tumor_only	25.7155	known
NA	chr6	43030672	A>G	A	G	intergenic	RRP36;CUL7	.	.	4.1875	17.5	4.125	14.75	24.5489	29.106	shared	-4.55708	known
NA	chr6	43030707	A>G	A	G	intergenic	RRP36;CUL7	.	.	5	19.325	4.08333	18.5833	28.101	22.3914	shared	5.7096	known
NA	chr6	43030708	A>G	A	G	intergenic	RRP36;CUL7	.	.	4.73077	18.1538	4.18182	16.1818	27.3096	26.763	shared	0.546517	known
NA	chr6	43030709	A>G	A	G	intergenic	RRP36;CUL7	.	.	5.05263	20.6316	3.75	16.0833	25.3508	24.4389	shared	0.911878	known
NA	chr6	43030712	A>G	A	G	intergenic	RRP36;CUL7	.	.	4.78947	19.4211	NA	NA	25.1163	NA	tumor_only	25.1163	known
NA	chr6	43030757	A>G	A	G	intergenic	RRP36;CUL7	.	.	5.05263	17.1053	4.59259	16.3333	32.1564	29.1976	shared	2.9588	known
NA	chr6	43030761	A>G	A	G	intergenic	RRP36;CUL7	.	.	6.69663	14.236	5.63492	13.6508	49.1179	42.6203	shared	6.49759	known
NA	chr6	43030771	A>G	A	G	intergenic	RRP36;CUL7	.	.	5.6087	13.8913	4.16667	13	42.0669	34.2988	shared	7.76809	known
NA	chr6	43030780	A>G	A	G	intergenic	RRP36;CUL7	.	.	3.4	12.8	NA	NA	27.7916	NA	tumor_only	27.7916	known
NA	chr6	43030973	A>G	A	G	intergenic	RRP36;CUL7	.	.	4.5	13.0667	NA	NA	36.0817	NA	tumor_only	36.0817	known
NA	chr6	43031223	A>G	A	G	intergenic	RRP36;CUL7	.	.	4.07143	9.92857	NA	NA	43.4105	NA	tumor_only	43.4105	known
NA	chr6	43031295	A>G	A	G	intergenic	RRP36;CUL7	.	.	4.14286	9.28571	3.75	8.875	44.5133	43.4425	shared	1.07081	known
NA	chr6	43031637	A>G	A	G	intergenic	RRP36;CUL7	.	.	NA	NA	3.44444	13	NA	26.8147	normal_only	-26.8147	known
NA	chr6	43031673	A>G	A	G	intergenic	RRP36;CUL7	.	.	4.57143	11.0952	4.08824	12.7647	41.7772	33.2929	shared	8.48438	known
NA	chr6	43032289	A>G	A	G	intergenic	RRP36;CUL7	.	.	4.7	14.9	NA	NA	32.0199	NA	tumor_only	32.0199	known
NA	chr6	43032314	A>G	A	G	intergenic	RRP36;CUL7	.	.	9.21905	15.9238	7.72165	19.701	57.8633	40.1894	shared	17.6739	known
NA	chr6	43032331	A>G	A	G	intergenic	RRP36;CUL7	.	.	10.1495	18.5701	8.35051	21.7526	55.752	39.0467	shared	16.7053	known
NA	chr6	43032368	A>G	A	G	intergenic	RRP36;CUL7	.	.	6.2	19.2133	5.56818	23	34.1729	25.1984	shared	8.97444	known
NA	chr6	43032369	A>G	A	G	intergenic	RRP36;CUL7	.	.	6.79012	19.4074	5.63158	22.3421	36.1934	26.5625	shared	9.63084	known
NA	chr6	43032374	A>G	A	G	intergenic	RRP36;CUL7	.	.	5.58182	18.8727	4.9	21.3	30.6686	23.0771	shared	7.59145	known
NA	chr6	43032399	A>G	A	G	intergenic	RRP36;CUL7	.	.	8.75652	19.113	6.81818	22.7386	46.8244	31.3167	shared	15.5077	known
NA	chr6	43032450	A>G	A	G	intergenic	RRP36;CUL7	.	.	6	21.0714	5.38889	21.1667	30.4202	26.4264	shared	3.99374	known
NA	chr6	43032486	A>G	A	G	intergenic	RRP36;CUL7	.	.	7.76389	24.0972	6.55556	27.0741	33.5019	25.6352	shared	7.86668	known
NA	chr6	43032495	A>G	A	G	intergenic	RRP36;CUL7	.	.	5.41667	24.625	6	29.4286	22.9094	22.0392	shared	0.870163	known
NA	chr6	43032501	A>G	A	G	intergenic	RRP36;CUL7	.	.	6.40385	24.5962	6.15385	24.6923	27.7814	26.4849	shared	1.29652	known
NA	chr6	43032504	A>G	A	G	intergenic	RRP36;CUL7	.	.	7.45333	22.7733	6.16667	27.125	34.1437	25.1787	shared	8.96501	known
NA	chr6	43032509	A>G	A	G	intergenic	RRP36;CUL7	.	.	6.73333	22.5333	NA	NA	34.078	NA	tumor_only	34.078	known
NA	chr6	43032527	A>G	A	G	intergenic	RRP36;CUL7	.	.	6.86905	17.8214	5.98077	18.8654	40.8512	32.8984	shared	7.95279	known
NA	chr6	43032528	A>G	A	G	intergenic	RRP36;CUL7	.	.	8.25	16.7222	6.36792	17.8019	50.9189	36.355	shared	14.5639	known
NA	chr6	43032534	A>G	A	G	intergenic	RRP36;CUL7	.	.	9.70909	17.5818	7.17	19.06	56.5408	38.3511	shared	18.1896	known
NA	chr6	43032540	A>G	A	G	intergenic	RRP36;CUL7	.	.	4.71053	16.5526	4.42857	20.5	30.0998	21.777	shared	8.32283	known
NA	chr6	43032696	A>G	A	G	intergenic	RRP36;CUL7	.	.	4.90909	22.9091	NA	NA	22.0046	NA	tumor_only	22.0046	known
NA	chr6	43032999	A>G	A	G	intergenic	RRP36;CUL7	.	.	5.44898	16.0816	4	15.8095	34.0567	25.896	shared	8.16077	known
NA	chr6	43033000	A>G	A	G	intergenic	RRP36;CUL7	.	.	4.74468	15.3404	4.4	15.4	31.8712	29.5396	shared	2.33157	known
NA	chr6	43033051	A>G	A	G	intergenic	RRP36;CUL7	.	.	4.725	14.825	3.35714	13.2143	34.2669	26.9204	shared	7.34649	known
NA	chr6	43033052	A>G	A	G	intergenic	RRP36;CUL7	.	.	4.14286	15.8571	NA	NA	29.6282	NA	tumor_only	29.6282	known
NA	chr6	43033091	A>G	A	G	intergenic	RRP36;CUL7	.	.	4.69231	17.4615	3.88889	12.7778	28.5335	32.4202	shared	-3.88665	known
NA	chr6	43033107	A>G	A	G	intergenic	RRP36;CUL7	.	.	3.71429	11.0714	NA	NA	35.3141	NA	tumor_only	35.3141	known
NA	chr6	43033133	A>G	A	G	intergenic	RRP36;CUL7	.	.	5	11.8333	4.94118	11.8529	42.8989	41.8878	shared	1.01112	known
NA	chr6	43033143	A>G	A	G	intergenic	RRP36;CUL7	.	.	4.84211	12.8421	5	12.9333	38.228	39.2318	shared	-1.00384	known
ENSG00000137171	chr6	43064449	A>G	A	G	intronic	KLC4	.	.	4.44444	9.22222	NA	NA	52.1097	NA	tumor_only	52.1097	known
ENSG00000137171	chr6	43064459	A>G	A	G	intronic	KLC4	.	.	4.94444	9.44444	NA	NA	55.2165	NA	tumor_only	55.2165	known
ENSG00000137171	chr6	43064465	A>G	A	G	intronic	KLC4	.	.	4	10	NA	NA	43.5728	NA	tumor_only	43.5728	known
ENSG00000137171	chr6	43064479	A>G	A	G	intronic	KLC4	.	.	4	12	NA	NA	37.6579	NA	tumor_only	37.6579	known
ENSG00000137171	chr6	43067674	A>G	A	G	intronic	KLC4	.	.	4.28571	11.5714	NA	NA	43.2445	NA	tumor_only	43.2445	known
ENSG00000137171	chr6	43069306	A>G	A	G	intronic	KLC4	.	.	5.30303	12.0606	NA	NA	46.3528	NA	tumor_only	46.3528	known
ENSG00000137171	chr6	43069338	A>G	A	G	intronic	KLC4	.	.	5.73077	12.5385	NA	NA	49.2739	NA	tumor_only	49.2739	known
ENSG00000137171	chr6	43069344	A>G	A	G	intronic	KLC4	.	.	4.3	15.9	NA	NA	32.7968	NA	tumor_only	32.7968	known
ENSG00000137171	chr6	43069370	A>G	A	G	intronic	KLC4	.	.	4.3913	11.4783	NA	NA	42.8301	NA	tumor_only	42.8301	known
ENSG00000137171	chr6	43069374	A>G	A	G	intronic	KLC4	.	.	4.23077	11.8461	NA	NA	37.341	NA	tumor_only	37.341	known
ENSG00000137171	chr6	43069384	A>G	A	G	intronic	KLC4	.	.	4.36364	11.6364	NA	NA	38.2645	NA	tumor_only	38.2645	known
ENSG00000137171	chr6	43069390	A>G	A	G	intronic	KLC4	.	.	4.2	13.4	NA	NA	36.8548	NA	tumor_only	36.8548	known
ENSG00000137171	chr6	43069572	A>G	A	G	intronic	KLC4	.	.	3.72727	10.4545	3.375	10.625	36.5612	34.3578	shared	2.20341	known
ENSG00000137171	chr6	43069597	A>G	A	G	intronic	KLC4	.	.	6.5	10.3182	4.35294	8.70588	64.4941	51.1438	shared	13.3503	known
ENSG00000112655	chr6	43079639	A>G	A	G	intronic	PTK7	.	.	5.66	10.74	NA	NA	54.8043	NA	tumor_only	54.8043	known
ENSG00000112655	chr6	43079691	A>G	A	G	intronic	PTK7	.	.	4.28571	13.2857	NA	NA	34.2066	NA	tumor_only	34.2066	known
ENSG00000112655	chr6	43080005	A>G	A	G	intronic	PTK7	.	.	4.25	9.625	NA	NA	46.6955	NA	tumor_only	46.6955	known
ENSG00000112655	chr6	43081466	A>G	A	G	intronic	PTK7	.	.	4.4	7.53333	NA	NA	58.6561	NA	tumor_only	58.6561	known
ENSG00000112655	chr6	43085323	A>G	A	G	intronic	PTK7	.	.	4.43478	14.5217	NA	NA	31.2052	NA	tumor_only	31.2052	known
ENSG00000112655	chr6	43086742	A>G	A	G	intronic	PTK7	.	.	4.57143	17	NA	NA	28.7148	NA	tumor_only	28.7148	known
ENSG00000112655	chr6	43098419	A>G	A	G	intronic	PTK7	.	.	4	10.2727	NA	NA	39.3625	NA	tumor_only	39.3625	known
ENSG00000112655	chr6	43098590	A>G	A	G	intronic	PTK7	.	.	5.08333	12.0833	NA	NA	44.5548	NA	tumor_only	44.5548	known
ENSG00000112655	chr6	43098599	A>G	A	G	intronic	PTK7	.	.	4.4	11.3333	NA	NA	43.1715	NA	tumor_only	43.1715	known
ENSG00000112655	chr6	43099841	A>G	A	G	intronic	PTK7	.	.	4.90476	11.5714	NA	NA	44.7002	NA	tumor_only	44.7002	known
ENSG00000112655	chr6	43099845	A>G	A	G	intronic	PTK7	.	.	4.25	13.375	NA	NA	33.7155	NA	tumor_only	33.7155	known
ENSG00000112655	chr6	43099918	A>G	A	G	intronic	PTK7	.	.	5.22034	12.9661	NA	NA	42.1744	NA	tumor_only	42.1744	known
ENSG00000112655	chr6	43099965	A>G	A	G	intronic	PTK7	.	.	4.43478	14.8696	NA	NA	32.2757	NA	tumor_only	32.2757	known
ENSG00000112655	chr6	43099987	A>G	A	G	intronic	PTK7	.	.	4	14.2857	NA	NA	28.3605	NA	tumor_only	28.3605	known
ENSG00000112655	chr6	43100236	A>G	A	G	intronic	PTK7	.	.	3.83333	8.83333	NA	NA	43.9812	NA	tumor_only	43.9812	known
ENSG00000112655	chr6	43100260	A>G	A	G	intronic	PTK7	.	.	5.45833	8.54167	NA	NA	65.2495	NA	tumor_only	65.2495	known
ENSG00000112655	chr6	43100262	A>G	A	G	intronic	PTK7	.	.	4.88	8.44	NA	NA	58.4203	NA	tumor_only	58.4203	known
ENSG00000112655	chr6	43113242	A>G	A	G	intronic	PTK7	.	.	5.63636	9.51515	NA	NA	60.3293	NA	tumor_only	60.3293	known
ENSG00000112655	chr6	43117005	A>G	A	G	intronic	PTK7	.	.	5.18182	13.0909	NA	NA	39.8504	NA	tumor_only	39.8504	known
ENSG00000112655	chr6	43117044	A>G	A	G	intronic	PTK7	.	.	6.84211	12.4386	NA	NA	56.7677	NA	tumor_only	56.7677	known
ENSG00000112655	chr6	43117829	A>G	A	G	intronic	PTK7	.	.	3.85714	8.28571	NA	NA	47.4376	NA	tumor_only	47.4376	known
ENSG00000112655	chr6	43118996	A>G	A	G	intronic	PTK7	.	.	4	10.6667	NA	NA	39.2686	NA	tumor_only	39.2686	known
ENSG00000112655	chr6	43122011	A>G	A	G	intronic	PTK7	.	.	3.92857	9.92857	NA	NA	41.5936	NA	tumor_only	41.5936	known
ENSG00000112655	chr6	43122035	A>G	A	G	intronic	PTK7	.	.	4.8	11.3	NA	NA	42.5134	NA	tumor_only	42.5134	known
ENSG00000112655	chr6	43133363	A>G	A	G	intronic	PTK7	.	.	4.5	13.7083	NA	NA	34.3251	NA	tumor_only	34.3251	known
ENSG00000112655	chr6	43133426	A>G	A	G	intronic	PTK7	.	.	4.46667	15.0667	NA	NA	29.8922	NA	tumor_only	29.8922	known
ENSG00000112655	chr6	43133479	A>G	A	G	intronic	PTK7	.	.	3.85714	13.8571	NA	NA	28.8535	NA	tumor_only	28.8535	known
ENSG00000112655	chr6	43133498	A>G	A	G	intronic	PTK7	.	.	5.03448	15.1035	NA	NA	35.6553	NA	tumor_only	35.6553	known
ENSG00000112655	chr6	43133505	A>G	A	G	intronic	PTK7	.	.	4.3913	14.3478	NA	NA	34.1001	NA	tumor_only	34.1001	known
ENSG00000112655	chr6	43133515	A>G	A	G	intronic	PTK7	.	.	4.30769	16.8462	NA	NA	29.4592	NA	tumor_only	29.4592	known
ENSG00000112655	chr6	43134058	A>G	A	G	intronic	PTK7	.	.	5.71111	16.8	NA	NA	35.768	NA	tumor_only	35.768	known
ENSG00000112655	chr6	43134132	A>G	A	G	intronic	PTK7	.	.	6.42647	18.3823	3.71429	9	36.8133	42.664	shared	-5.85072	known
ENSG00000112655	chr6	43134139	A>G	A	G	intronic	PTK7	.	.	5.81482	18.6667	NA	NA	32.1365	NA	tumor_only	32.1365	known
ENSG00000112655	chr6	43134156	A>G	A	G	intronic	PTK7	.	.	4.66667	18.4444	NA	NA	27.8504	NA	tumor_only	27.8504	known
ENSG00000112655	chr6	43134178	A>G	A	G	intronic	PTK7	.	.	5.15217	16.1304	NA	NA	33.8159	NA	tumor_only	33.8159	known
ENSG00000112655	chr6	43134179	A>G	A	G	intronic	PTK7	.	.	5.09524	16.4286	NA	NA	33.6909	NA	tumor_only	33.6909	known
ENSG00000112655	chr6	43134180	A>G	A	G	intronic	PTK7	.	.	3.90909	14.4545	NA	NA	28.5538	NA	tumor_only	28.5538	known
ENSG00000112655	chr6	43134196	A>G	A	G	intronic	PTK7	.	.	7.09091	13.7532	3.71429	8.28571	52.0082	45.2381	shared	6.77014	known
ENSG00000112655	chr6	43134204	A>G	A	G	intronic	PTK7	.	.	4.42105	16.6316	NA	NA	27.3393	NA	tumor_only	27.3393	known
ENSG00000112655	chr6	43134222	A>G	A	G	intronic	PTK7	.	.	4.23077	14.3846	NA	NA	33.335	NA	tumor_only	33.335	known
ENSG00000112655	chr6	43134253	A>G	A	G	intronic	PTK7	.	.	6.51724	10.9655	NA	NA	60.8651	NA	tumor_only	60.8651	known
ENSG00000112655	chr6	43134313	A>G	A	G	intronic	PTK7	.	.	4.42857	8.71429	NA	NA	51.7092	NA	tumor_only	51.7092	known
ENSG00000112655	chr6	43134369	A>G	A	G	intronic	PTK7	.	.	5.05263	7.68421	NA	NA	66.6583	NA	tumor_only	66.6583	known
ENSG00000112655	chr6	43134570	A>G	A	G	intronic	PTK7	.	.	4.14286	14.5714	NA	NA	30.2973	NA	tumor_only	30.2973	known
ENSG00000112655	chr6	43134624	A>G	A	G	intronic	PTK7	.	.	5.14583	16.5	NA	NA	32.3135	NA	tumor_only	32.3135	known
ENSG00000112655	chr6	43134633	A>G	A	G	intronic	PTK7	.	.	4.375	16.75	NA	NA	26.1146	NA	tumor_only	26.1146	known
ENSG00000112655	chr6	43134705	A>G	A	G	intronic	PTK7	.	.	4.92857	18.9286	NA	NA	26.7001	NA	tumor_only	26.7001	known
ENSG00000112655	chr6	43134712	A>G	A	G	intronic	PTK7	.	.	5.14286	16.5714	NA	NA	30.8362	NA	tumor_only	30.8362	known
ENSG00000112655	chr6	43135826	A>G	A	G	intronic	PTK7	.	.	3.42857	9.14286	NA	NA	38.772	NA	tumor_only	38.772	known
ENSG00000112655	chr6	43137936	A>G	A	G	intronic	PTK7	.	.	3.66667	9.86667	NA	NA	38.9423	NA	tumor_only	38.9423	known
ENSG00000112655	chr6	43137946	A>G	A	G	intronic	PTK7	.	.	3.72727	11.9091	NA	NA	33.1606	NA	tumor_only	33.1606	known
ENSG00000112655	chr6	43138071	A>G	A	G	intronic	PTK7	.	.	4.25	15.375	NA	NA	29.3791	NA	tumor_only	29.3791	known
ENSG00000112655	chr6	43138197	A>G	A	G	intronic	PTK7	.	.	5.69231	13.6923	NA	NA	42.3894	NA	tumor_only	42.3894	known
ENSG00000112655	chr6	43138422	A>G	A	G	intronic	PTK7	.	.	4.17857	14.2857	NA	NA	31.3218	NA	tumor_only	31.3218	known
ENSG00000112655	chr6	43138423	A>G	A	G	intronic	PTK7	.	.	3.57143	15.8571	NA	NA	23.2963	NA	tumor_only	23.2963	known
ENSG00000112655	chr6	43151006	A>G	A	G	intronic	PTK7	.	.	4.2	12.5	NA	NA	36.8895	NA	tumor_only	36.8895	known
ENSG00000112655	chr6	43151013	A>G	A	G	intronic	PTK7	.	.	4.18182	15	NA	NA	31.2248	NA	tumor_only	31.2248	known
ENSG00000112655	chr6	43151419	A>G	A	G	intronic	PTK7	.	.	3.85714	8.71429	NA	NA	45.2976	NA	tumor_only	45.2976	known
ENSG00000112655	chr6	43152365	A>G	A	G	intronic	PTK7	.	.	3.625	10	NA	NA	37.7828	NA	tumor_only	37.7828	known
ENSG00000112655	chr6	43152383	A>G	A	G	intronic	PTK7	.	.	3.55556	10.5556	NA	NA	33.3618	NA	tumor_only	33.3618	known
ENSG00000112655	chr6	43152409	A>G	A	G	intronic	PTK7	.	.	5.41667	10.7083	NA	NA	50.7386	NA	tumor_only	50.7386	known
ENSG00000112655	chr6	43152438	A>G	A	G	intronic	PTK7	.	.	3.42857	12.7143	NA	NA	27.6531	NA	tumor_only	27.6531	known
ENSG00000112655	chr6	43152809	A>G	A	G	intronic	PTK7	.	.	4.23077	11.1539	NA	NA	38.8722	NA	tumor_only	38.8722	known
ENSG00000112655	chr6	43152817	A>G	A	G	intronic	PTK7	.	.	4.88571	12.0286	NA	NA	42.295	NA	tumor_only	42.295	known
ENSG00000112655	chr6	43152879	A>G	A	G	intronic	PTK7	.	.	4.41667	12.0417	NA	NA	39.2116	NA	tumor_only	39.2116	known
ENSG00000112655	chr6	43152887	A>G	A	G	intronic	PTK7	.	.	4.42857	13.4286	NA	NA	36.4116	NA	tumor_only	36.4116	known
ENSG00000112655	chr6	43153387	A>G	A	G	intronic	PTK7	.	.	4	11.5	NA	NA	37.0007	NA	tumor_only	37.0007	known
ENSG00000112655	chr6	43153527	A>G	A	G	intronic	PTK7	.	.	4	20.25	NA	NA	20.6722	NA	tumor_only	20.6722	known
ENSG00000112655	chr6	43153536	A>G	A	G	intronic	PTK7	.	.	4.94444	21.1667	NA	NA	24.4839	NA	tumor_only	24.4839	known
ENSG00000112655	chr6	43153549	A>G	A	G	intronic	PTK7	.	.	4.47619	16.5238	NA	NA	28.8666	NA	tumor_only	28.8666	known
ENSG00000112655	chr6	43153593	A>G	A	G	intronic	PTK7	.	.	5.05882	16	NA	NA	34.1324	NA	tumor_only	34.1324	known
ENSG00000112655	chr6	43153611	A>G	A	G	intronic	PTK7	.	.	5.08	15.28	NA	NA	34.3038	NA	tumor_only	34.3038	known
ENSG00000112655	chr6	43153845	A>G	A	G	intronic	PTK7	.	.	6.8	11.2546	NA	NA	63.1551	NA	tumor_only	63.1551	known
ENSG00000112655	chr6	43153911	A>G	A	G	intronic	PTK7	.	.	3.55556	12.5556	NA	NA	29.0469	NA	tumor_only	29.0469	known
ENSG00000112655	chr6	43153912	A>G	A	G	intronic	PTK7	.	.	4.98361	12.1639	4.25	9.375	44.0536	46.8594	shared	-2.80581	known
ENSG00000112655	chr6	43156753	A>G	A	G	intronic	PTK7	.	.	4.26667	15.8667	NA	NA	29.6539	NA	tumor_only	29.6539	known
ENSG00000112655	chr6	43156762	A>G	A	G	intronic	PTK7	.	.	4.41176	13.7059	NA	NA	33.9878	NA	tumor_only	33.9878	known
ENSG00000112655	chr6	43157647	A>G	A	G	intronic	PTK7	.	.	4.25	11.25	NA	NA	42.077	NA	tumor_only	42.077	known
ENSG00000112655	chr6	43157844	A>G	A	G	intronic	PTK7	.	.	4.30769	13.0769	NA	NA	33.8192	NA	tumor_only	33.8192	known
ENSG00000112655	chr6	43157884	A>G	A	G	intronic	PTK7	.	.	4.14286	11.8929	NA	NA	36.4558	NA	tumor_only	36.4558	known
ENSG00000112659	chr6	43192287	A>G	A	G	intronic	CUL9	.	.	3.72727	7.81818	NA	NA	48.272	NA	tumor_only	48.272	known
ENSG00000112659	chr6	43197095	A>G	A	G	intronic	CUL9	.	.	5.3617	14.7234	3.5625	11.1875	38.1547	34.1305	shared	4.0242	known
ENSG00000112659	chr6	43197126	A>G	A	G	intronic	CUL9	.	.	5.17241	14.8621	4.61538	13.8846	36.6568	34.9774	shared	1.67932	known
ENSG00000112659	chr6	43197147	A>G	A	G	intronic	CUL9	.	.	4.65854	15.1707	3.88235	14.2941	31.4923	28.0911	shared	3.40117	known
ENSG00000112659	chr6	43197230	A>G	A	G	intronic	CUL9	.	.	5.20408	14.2857	4.52381	13.6667	38.1062	34.1821	shared	3.92413	known
ENSG00000112659	chr6	43197236	A>G	A	G	intronic	CUL9	.	.	4.83333	15.75	NA	NA	32.7132	NA	tumor_only	32.7132	known
ENSG00000112659	chr6	43197256	A>G	A	G	intronic	CUL9	.	.	7.6506	12	5.78571	11.2286	63.8722	52.19	shared	11.6822	known
ENSG00000112659	chr6	43197588	A>G	A	G	intronic	CUL9	.	.	4.16667	15.8333	3.11111	12.3889	27.3799	26.1115	shared	1.2684	known
ENSG00000112659	chr6	43197645	A>G	A	G	intronic	CUL9	.	.	5.03704	14.7778	4.13333	14.1333	36.1002	31.7224	shared	4.37784	known
ENSG00000112659	chr6	43197667	A>G	A	G	intronic	CUL9	.	.	3.14286	12.8571	NA	NA	26.2755	NA	tumor_only	26.2755	known
ENSG00000112659	chr6	43197693	A>G	A	G	intronic	CUL9	.	.	5.86792	13.8679	3.63636	12.0909	43.6022	32.6394	shared	10.9629	known
ENSG00000112659	chr6	43197756	A>G	A	G	intronic	CUL9	.	.	5.66667	15.3333	3.94737	15.3684	38.6398	26.9673	shared	11.6725	known
ENSG00000112659	chr6	43197972	A>G	A	G	intronic	CUL9	.	.	11.7895	15.7368	8.59821	16.1339	74.6204	53.9423	shared	20.6781	known
ENSG00000112659	chr6	43198031	A>G	A	G	intronic	CUL9	.	.	5.125	21.75	NA	NA	23.4545	NA	tumor_only	23.4545	known
ENSG00000112659	chr6	43198034	A>G	A	G	intronic	CUL9	.	.	4.375	17.125	NA	NA	28.274	NA	tumor_only	28.274	known
ENSG00000112659	chr6	43198045	A>G	A	G	intronic	CUL9	.	.	5.8983	20.6441	5.24444	18.8222	30.4132	29.5092	shared	0.903937	known
ENSG00000112659	chr6	43198064	A>G	A	G	intronic	CUL9	.	.	5.81395	20.3954	4.25	19.75	30.2091	22.6044	shared	7.60473	known
ENSG00000112659	chr6	43198065	A>G	A	G	intronic	CUL9	.	.	5.90196	20.451	3.73684	17.2105	30.8713	22.2805	shared	8.59086	known
ENSG00000112659	chr6	43198076	A>G	A	G	intronic	CUL9	.	.	4.8125	23.5	NA	NA	21.7995	NA	tumor_only	21.7995	known
ENSG00000112659	chr6	43198079	A>G	A	G	intronic	CUL9	.	.	4.96429	20.1071	3.6	19.4	24.9562	19.3856	shared	5.57062	known
ENSG00000112659	chr6	43198094	A>G	A	G	intronic	CUL9	.	.	4.85714	20.1429	4	13.3	27.239	30.9227	shared	-3.68373	known
ENSG00000112659	chr6	43198110	A>G	A	G	intronic	CUL9	.	.	10.6698	16.4906	7.41667	14.9444	66.1457	50.4149	shared	15.7309	known
ENSG00000112659	chr6	43198120	A>G	A	G	intronic	CUL9	.	.	5.46667	18.5333	4.13333	14.8	31.602	28.9272	shared	2.67487	known
ENSG00000112659	chr6	43198121	A>G	A	G	intronic	CUL9	.	.	4.78571	17.0714	NA	NA	29.4299	NA	tumor_only	29.4299	known
ENSG00000112659	chr6	43198130	A>G	A	G	intronic	CUL9	.	.	6.24638	18.2174	5.54386	16.0877	35.7519	35.8336	shared	-0.0816766	known
ENSG00000112659	chr6	43198143	A>G	A	G	intronic	CUL9	.	.	4.5	15.1	NA	NA	32.4144	NA	tumor_only	32.4144	known
ENSG00000112659	chr6	43198166	A>G	A	G	intronic	CUL9	.	.	3.5	13.625	NA	NA	28.1185	NA	tumor_only	28.1185	known
ENSG00000112659	chr6	43198190	A>G	A	G	intronic	CUL9	.	.	4.5	11.6	NA	NA	42.0745	NA	tumor_only	42.0745	known
ENSG00000112659	chr6	43198196	A>G	A	G	intronic	CUL9	.	.	5.16129	12.4516	4.88889	10.7778	42.5288	46.0221	shared	-3.49338	known
ENSG00000112659	chr6	43208225	A>G	A	G	intronic	CUL9	.	.	4.14286	10.1429	NA	NA	42.8742	NA	tumor_only	42.8742	known
ENSG00000112659	chr6	43208255	A>G	A	G	intronic	CUL9	.	.	4.51724	10.5517	3.875	11.05	44.6102	36.7164	shared	7.89381	known
ENSG00000112659	chr6	43208282	A>G	A	G	intronic	CUL9	.	.	3.5	11.25	3.36364	10.1818	32.9118	34.2219	shared	-1.31008	known
ENSG00000112659	chr6	43208302	A>G	A	G	intronic	CUL9	.	.	NA	NA	3.42857	12.8571	NA	27.2344	normal_only	-27.2344	known
ENSG00000112659	chr6	43208335	A>G	A	G	intronic	CUL9	.	.	4	11.2308	3.36364	11.3636	36.5832	31.2645	shared	5.31871	known
ENSG00000112659	chr6	43208389	A>G	A	G	intronic	CUL9	.	.	4.96154	10.0385	4.45455	11.0909	51.7778	40.6196	shared	11.1582	known
ENSG00000112659	chr6	43208390	A>G	A	G	intronic	CUL9	.	.	5.54839	10.129	4.69231	10.641	56.442	44.4033	shared	12.0387	known
ENSG00000112659	chr6	43208420	A>G	A	G	intronic	CUL9	.	.	4.81818	10.8182	3.61538	11.3077	47.6282	32.5497	shared	15.0785	known
ENSG00000112659	chr6	43209356	A>G	A	G	intronic	CUL9	.	.	NA	NA	3.75	12.875	NA	32.0938	normal_only	-32.0938	known
ENSG00000112659	chr6	43217272	A>G	A	G	intronic	CUL9	.	.	4	8.8	NA	NA	47.5719	NA	tumor_only	47.5719	known
ENSG00000124574	chr6	43429701	A>G	A	G	intronic	ABCC10	.	.	5	14.9048	NA	NA	35.9973	NA	tumor_only	35.9973	known
ENSG00000124574	chr6	43429760	A>G	A	G	intronic	ABCC10	.	.	3.93333	15.8667	NA	NA	26.285	NA	tumor_only	26.285	known
ENSG00000124574	chr6	43429761	A>G	A	G	intronic	ABCC10	.	.	4.35	13.7	NA	NA	36.1358	NA	tumor_only	36.1358	known
ENSG00000124574	chr6	43429791	A>G	A	G	intronic	ABCC10	.	.	4.625	13.75	NA	NA	35.023	NA	tumor_only	35.023	known
ENSG00000124574	chr6	43429816	A>G	A	G	intronic	ABCC10	.	.	4.41667	15.7917	NA	NA	29.7097	NA	tumor_only	29.7097	known
ENSG00000124574	chr6	43429817	A>G	A	G	intronic	ABCC10	.	.	3.75	14.5	NA	NA	28.5515	NA	tumor_only	28.5515	known
ENSG00000124574	chr6	43429889	A>G	A	G	intronic	ABCC10	.	.	5.42857	13.381	NA	NA	41.0797	NA	tumor_only	41.0797	known
ENSG00000124574	chr6	43429897	A>G	A	G	intronic	ABCC10	.	.	5.14286	14.7143	NA	NA	35.5091	NA	tumor_only	35.5091	known
ENSG00000124574	chr6	43429923	A>G	A	G	intronic	ABCC10	.	.	4.09524	14.5714	NA	NA	29.0059	NA	tumor_only	29.0059	known
ENSG00000124574	chr6	43429970	A>G	A	G	intronic	ABCC10	.	.	6.15464	12.7423	3.87805	11	49.0599	38.6321	shared	10.4278	known
ENSG00000124574	chr6	43430122	A>G	A	G	intronic	ABCC10	.	.	4.42105	15	NA	NA	30.4618	NA	tumor_only	30.4618	known
ENSG00000124574	chr6	43430152	A>G	A	G	intronic	ABCC10	.	.	5.68182	17.1364	NA	NA	34.9415	NA	tumor_only	34.9415	known
ENSG00000124574	chr6	43430171	A>G	A	G	intronic	ABCC10	.	.	5.08824	16.6177	4.14286	12.9286	32.8468	33.8534	shared	-1.00658	known
ENSG00000124574	chr6	43430296	A>G	A	G	intronic	ABCC10	.	.	5.98684	20.2368	4.51429	15.8	30.8627	28.8207	shared	2.04194	known
ENSG00000124574	chr6	43430334	A>G	A	G	intronic	ABCC10	.	.	3.76923	17.0769	NA	NA	23.091	NA	tumor_only	23.091	known
ENSG00000124574	chr6	43430748	A>G	A	G	intronic	ABCC10	.	.	4.9	12.9	NA	NA	39.5492	NA	tumor_only	39.5492	known
ENSG00000124574	chr6	43430784	A>G	A	G	intronic	ABCC10	.	.	5.14286	13.8571	NA	NA	39.2647	NA	tumor_only	39.2647	known
ENSG00000124574	chr6	43430797	A>G	A	G	intronic	ABCC10	.	.	8.52381	12.8333	5.51282	10.4615	66.7513	52.7918	shared	13.9596	known
ENSG00000124574	chr6	43430803	A>G	A	G	intronic	ABCC10	.	.	4.38462	13.1539	NA	NA	35.9663	NA	tumor_only	35.9663	known
ENSG00000124574	chr6	43430823	A>G	A	G	intronic	ABCC10	.	.	4.18182	12.5455	NA	NA	34.1872	NA	tumor_only	34.1872	known
ENSG00000124574	chr6	43430921	A>G	A	G	intronic	ABCC10	.	.	4.5625	11.3125	3.54546	8.72727	41.1276	42.8158	shared	-1.68816	known
ENSG00000171462	chr6	43456529	A>G	A	G	UTR5	DLK2	.	.	4.3	10.6	NA	NA	43.0205	NA	tumor_only	43.0205	known
ENSG00000171462	chr6	43456594	A>G	A	G	UTR5	DLK2	.	.	3.76923	11.1539	3.71429	9.57143	37.2209	40.5973	shared	-3.37636	known
ENSG00000171462	chr6	43456595	A>G	A	G	UTR5	DLK2	.	.	4.21739	11.0435	4	9.05556	40.1518	45.6801	shared	-5.52829	known
ENSG00000171462	chr6	43456604	A>G	A	G	UTR5	DLK2	.	.	4.14286	13.1429	3.76923	9.92308	33.2746	40.0695	shared	-6.79494	known
ENSG00000171462	chr6	43456649	A>G	A	G	upstream	DLK2	.	.	5.41176	10.4706	4.15385	9.15385	54.3379	47.0191	shared	7.31883	known
ENSG00000171462	chr6	43456666	A>G	A	G	upstream	DLK2	.	.	4.4	10.2667	4	8.875	46.0648	45.675	shared	0.389795	known
ENSG00000137221	chr6	43479761	A>G	A	G	intronic	TJAP1	.	.	3.85714	8	NA	NA	50.2494	NA	tumor_only	50.2494	known
ENSG00000137221	chr6	43480575	A>G	A	G	intronic	TJAP1	.	.	3.72727	12.8182	NA	NA	32.023	NA	tumor_only	32.023	known
ENSG00000137221	chr6	43480608	A>G	A	G	intronic	TJAP1	.	.	3.88889	12.4444	NA	NA	31.8103	NA	tumor_only	31.8103	known
ENSG00000137221	chr6	43480632	A>G	A	G	intronic	TJAP1	.	.	3.53846	11.1539	NA	NA	34.674	NA	tumor_only	34.674	known
ENSG00000137221	chr6	43480640	A>G	A	G	intronic	TJAP1	.	.	3.77778	11.6111	NA	NA	36.2321	NA	tumor_only	36.2321	known
ENSG00000137221	chr6	43480763	A>G	A	G	intronic	TJAP1	.	.	3.77778	10.4444	NA	NA	36.7605	NA	tumor_only	36.7605	known
ENSG00000137221	chr6	43483790	A>G	A	G	intronic	TJAP1	.	.	3.69231	10.0769	NA	NA	38.3955	NA	tumor_only	38.3955	known
ENSG00000137221	chr6	43483982	A>G	A	G	intronic	TJAP1	.	.	4.125	9.625	NA	NA	42.753	NA	tumor_only	42.753	known
NA	chr6	43536998	A>G	A	G	intronic	POLR1C;XPO5	.	.	5	8.3	4.0625	7.875	60.0873	52.6526	shared	7.43466	known
NA	chr6	43537036	A>G	A	G	intronic	POLR1C;XPO5	.	.	NA	NA	4.44444	8.88889	NA	51.0185	normal_only	-51.0185	known
NA	chr6	43537234	A>G	A	G	intronic	POLR1C;XPO5	.	.	4.5	8.6	NA	NA	53.1233	NA	tumor_only	53.1233	known
NA	chr6	43537948	A>G	A	G	intronic	POLR1C;XPO5	.	.	NA	NA	4.14286	7.42857	NA	55.9787	normal_only	-55.9787	known
ENSG00000170734	chr6	43585676	A>G	A	G	intronic	POLH	.	.	5.18182	9.27273	NA	NA	57.1789	NA	tumor_only	57.1789	known
ENSG00000170734	chr6	43585694	A>G	A	G	intronic	POLH	.	.	4.64286	8.5	NA	NA	54.4553	NA	tumor_only	54.4553	known
ENSG00000170734	chr6	43587850	A>G	A	G	intronic	POLH	.	.	6.3	9.5	NA	NA	66.2962	NA	tumor_only	66.2962	known
ENSG00000170734	chr6	43587851	A>G	A	G	intronic	POLH	.	.	6.58333	8.91667	NA	NA	73.1836	NA	tumor_only	73.1836	known
ENSG00000170734	chr6	43587906	A>G	A	G	intronic	POLH	.	.	4.64	9.4	NA	NA	49.5729	NA	tumor_only	49.5729	known
ENSG00000170734	chr6	43587907	A>G	A	G	intronic	POLH	.	.	5.27273	9.63636	4.57143	9.14286	55.4007	50.0907	shared	5.31002	known
ENSG00000170734	chr6	43587916	A>G	A	G	intronic	POLH	.	.	5.38298	9.38298	4.71429	8.14286	57.7312	59.2092	shared	-1.47796	known
ENSG00000170734	chr6	43587958	A>G	A	G	intronic	POLH	.	.	4.33333	10.1667	NA	NA	43.553	NA	tumor_only	43.553	known
ENSG00000170734	chr6	43587978	A>G	A	G	intronic	POLH	.	.	3.5	11.75	NA	NA	33.9305	NA	tumor_only	33.9305	known
ENSG00000170734	chr6	43587983	A>G	A	G	intronic	POLH	.	.	4.51515	11.6667	NA	NA	40.1666	NA	tumor_only	40.1666	known
ENSG00000170734	chr6	43588008	A>G	A	G	intronic	POLH	.	.	4.63636	12.1364	NA	NA	40.6997	NA	tumor_only	40.6997	known
ENSG00000170734	chr6	43588513	A>G	A	G	intronic	POLH	.	.	5.30952	13.0952	4.28571	10.1429	41.9142	42.9167	shared	-1.00245	known
ENSG00000170734	chr6	43588521	A>G	A	G	intronic	POLH	.	.	9.42029	11.5652	6.53571	9.35714	81.1466	69.1198	shared	12.0268	known
ENSG00000170734	chr6	43588552	A>G	A	G	intronic	POLH	.	.	4.63636	14.0303	3.375	10.625	35.946	32.7567	shared	3.18932	known
ENSG00000170734	chr6	43588555	A>G	A	G	intronic	POLH	.	.	4.7	15.4	NA	NA	30.411	NA	tumor_only	30.411	known
ENSG00000170734	chr6	43588577	A>G	A	G	intronic	POLH	.	.	6.70968	13.1936	4.80488	10.4878	50.6794	47.7839	shared	2.89553	known
ENSG00000170734	chr6	43588578	A>G	A	G	intronic	POLH	.	.	8.31507	12.863	5.48387	10.0161	63.9179	55.3802	shared	8.53777	known
ENSG00000170734	chr6	43588581	A>G	A	G	intronic	POLH	.	.	4.56098	14.6098	4.63636	14	32.8178	33.3828	shared	-0.56504	known
ENSG00000170734	chr6	43588633	A>G	A	G	intronic	POLH	.	.	3.38889	10.9444	NA	NA	32.736	NA	tumor_only	32.736	known
ENSG00000170734	chr6	43588636	A>G	A	G	intronic	POLH	.	.	7.72059	11.8382	5.80556	10.2222	65.3692	56.689	shared	8.68019	known
ENSG00000170734	chr6	43588662	A>G	A	G	intronic	POLH	.	.	4.75	13.5938	3.75	9	37.8699	42.5915	shared	-4.72163	known
ENSG00000170734	chr6	43588666	A>G	A	G	intronic	POLH	.	.	4.18182	14.7273	NA	NA	31.5408	NA	tumor_only	31.5408	known
ENSG00000170734	chr6	43588735	A>G	A	G	intronic	POLH	.	.	3.42857	11.7143	NA	NA	34.3891	NA	tumor_only	34.3891	known
ENSG00000170734	chr6	43589666	A>G	A	G	intronic	POLH	.	.	5.34	10.1	4.14286	8.64286	54.8084	48.5996	shared	6.20882	known
ENSG00000170734	chr6	43589669	A>G	A	G	intronic	POLH	.	.	4.13333	11.8667	3.375	9.75	36.9956	35.9196	shared	1.07599	known
ENSG00000170734	chr6	43589791	A>G	A	G	intronic	POLH	.	.	5.03226	8.16129	4.3125	8.5	61.0024	51.8216	shared	9.18086	known
ENSG00000170734	chr6	43589800	A>G	A	G	intronic	POLH	.	.	4.32	8.36	3.28571	8.71429	51.6348	38.6225	shared	13.0123	known
ENSG00000170734	chr6	43590225	A>G	A	G	intronic	POLH	.	.	4.56818	9.27273	4	8.87879	49.8202	47.0928	shared	2.7274	known
ENSG00000170734	chr6	43590238	A>G	A	G	intronic	POLH	.	.	3.5	10	NA	NA	36.0044	NA	tumor_only	36.0044	known
ENSG00000170734	chr6	43590239	A>G	A	G	intronic	POLH	.	.	5.18919	9.89189	3.57692	9.5	53.8892	39.6319	shared	14.2574	known
ENSG00000170734	chr6	43590277	A>G	A	G	intronic	POLH	.	.	4.29167	9.95833	3.83333	9.77778	45.4049	41.3187	shared	4.08622	known
ENSG00000170734	chr6	43590345	A>G	A	G	intronic	POLH	.	.	4.3125	8.5625	NA	NA	51.2722	NA	tumor_only	51.2722	known
ENSG00000170734	chr6	43591371	A>G	A	G	intronic	POLH	.	.	3.87097	10.3226	NA	NA	39.8307	NA	tumor_only	39.8307	known
ENSG00000170734	chr6	43591406	A>G	A	G	intronic	POLH	.	.	3.8	10.55	NA	NA	38.4363	NA	tumor_only	38.4363	known
ENSG00000170734	chr6	43591419	A>G	A	G	intronic	POLH	.	.	4.3	12.4	NA	NA	35.6739	NA	tumor_only	35.6739	known
ENSG00000170734	chr6	43591438	A>G	A	G	intronic	POLH	.	.	5.83333	9.91667	4.32653	8.4898	59.4605	51.7888	shared	7.67172	known
ENSG00000170734	chr6	43591449	A>G	A	G	intronic	POLH	.	.	4.125	11.4375	NA	NA	38.6828	NA	tumor_only	38.6828	known
ENSG00000170734	chr6	43591502	A>G	A	G	intronic	POLH	.	.	4.29412	9.35294	NA	NA	47.879	NA	tumor_only	47.879	known
ENSG00000170734	chr6	43593694	A>G	A	G	intronic	POLH	.	.	3.28571	8.71429	NA	NA	40.1546	NA	tumor_only	40.1546	known
ENSG00000170734	chr6	43595248	A>G	A	G	intronic	POLH	.	.	4.46154	8.30769	4.25	7.5	54.4952	57.5893	shared	-3.0941	known
ENSG00000170734	chr6	43595317	A>G	A	G	intronic	POLH	.	.	4	8.54546	3.625	8.25	47.9172	45.1786	shared	2.73863	known
ENSG00000170734	chr6	43601296	A>G	A	G	intronic	POLH	.	.	5.28571	10.2857	NA	NA	53.4323	NA	tumor_only	53.4323	known
ENSG00000170734	chr6	43601369	A>G	A	G	intronic	POLH	.	.	5.59259	8.11111	4.27273	7.72727	69.2582	55.4709	shared	13.7873	known
ENSG00000170734	chr6	43601446	A>G	A	G	intronic	POLH	.	.	4	8.375	NA	NA	48.5714	NA	tumor_only	48.5714	known
ENSG00000170734	chr6	43601449	A>G	A	G	intronic	POLH	.	.	3.875	7.5	NA	NA	54.5684	NA	tumor_only	54.5684	known
ENSG00000170734	chr6	43601973	A>G	A	G	intronic	POLH	.	.	7	8.625	NA	NA	80.896	NA	tumor_only	80.896	known
ENSG00000170734	chr6	43608038	A>G	A	G	intronic	POLH	.	.	4.25	8.25	NA	NA	54.4322	NA	tumor_only	54.4322	known
ENSG00000170734	chr6	43615053	A>G	A	G	UTR3	POLH	.	.	3.6	16.5	NA	NA	23.3958	NA	tumor_only	23.3958	known
ENSG00000170734	chr6	43615058	A>G	A	G	UTR3	POLH	.	.	4.58333	14.7917	4.7	17.1	32.3085	27.9791	shared	4.32939	known
ENSG00000170734	chr6	43615089	A>G	A	G	UTR3	POLH	.	.	4	16.8571	NA	NA	23.9958	NA	tumor_only	23.9958	known
ENSG00000170734	chr6	43615090	A>G	A	G	UTR3	POLH	.	.	3.28571	15.1429	3.71429	17.1429	22.0108	23.713	shared	-1.70216	known
ENSG00000170734	chr6	43615092	A>G	A	G	UTR3	POLH	.	.	3.5	15.25	NA	NA	23.3124	NA	tumor_only	23.3124	known
ENSG00000170734	chr6	43615101	A>G	A	G	UTR3	POLH	.	.	3.875	13	NA	NA	29.4782	NA	tumor_only	29.4782	known
ENSG00000170734	chr6	43615158	A>G	A	G	UTR3	POLH	.	.	4	14.8889	3.9375	16.4375	28.7767	25.011	shared	3.76571	known
ENSG00000170734	chr6	43615301	A>G	A	G	UTR3	POLH	.	.	4.59091	17.8636	4.8	18.1	28.2505	27.2957	shared	0.954861	known
ENSG00000170734	chr6	43615329	A>G	A	G	UTR3	POLH	.	.	5.15789	18.2368	3.84615	15.6154	29.8882	24.851	shared	5.03718	known
ENSG00000170734	chr6	43615338	A>G	A	G	UTR3	POLH	.	.	4.57143	17.5714	NA	NA	25.8037	NA	tumor_only	25.8037	known
ENSG00000170734	chr6	43615435	A>G	A	G	UTR3	POLH	.	.	8.54701	19.1367	6.64835	20.4725	45.7849	33.236	shared	12.5489	known
ENSG00000170734	chr6	43615444	A>G	A	G	UTR3	POLH	.	.	3.88889	16.3333	NA	NA	25.375	NA	tumor_only	25.375	known
ENSG00000170734	chr6	43615456	A>G	A	G	UTR3	POLH	.	.	5.96842	18.2947	4.77143	18.9143	34.6087	26.0101	shared	8.59859	known
ENSG00000170734	chr6	43615457	A>G	A	G	UTR3	POLH	.	.	4	15.2857	NA	NA	27.7823	NA	tumor_only	27.7823	known
ENSG00000170734	chr6	43615470	A>G	A	G	UTR3	POLH	.	.	5	16.9	4.55556	15.3333	30.5333	30.1185	shared	0.414808	known
ENSG00000170734	chr6	43615487	A>G	A	G	UTR3	POLH	.	.	3.72727	13.8182	NA	NA	27.676	NA	tumor_only	27.676	known
ENSG00000170734	chr6	43615496	A>G	A	G	UTR3	POLH	.	.	6.04706	15.1647	4.15556	15.2889	41.7317	28.9585	shared	12.7731	known
ENSG00000170734	chr6	43615721	A>G	A	G	UTR3	POLH	.	.	6.75	8.625	6.64286	9	79.8408	76.553	shared	3.28779	known
ENSG00000170734	chr6	43615742	A>G	A	G	UTR3	POLH	.	.	4.5	8.21429	4.76471	9.17647	56.3688	52.1156	shared	4.25325	known
ENSG00000170734	chr6	43615802	A>G	A	G	UTR3	POLH	.	.	5.61111	9	5.40541	8.89189	64.41	61.4763	shared	2.93365	known
ENSG00000170734	chr6	43615812	A>G	A	G	UTR3	POLH	.	.	4.6	8.7	4.65625	9.8125	54.6761	48.5591	shared	6.11705	known
ENSG00000170734	chr6	43615818	A>G	A	G	UTR3	POLH	.	.	NA	NA	3.72727	9.27273	NA	41.7621	normal_only	-41.7621	known
ENSG00000170734	chr6	43615847	A>G	A	G	UTR3	POLH	.	.	3.84615	8.88462	3.80769	8.73077	45.4043	44.4765	shared	0.927844	known
ENSG00000170734	chr6	43615853	A>G	A	G	UTR3	POLH	.	.	3.6	9.1	3.33333	10	42.0476	34.6469	shared	7.40069	known
ENSG00000170734	chr6	43615854	A>G	A	G	UTR3	POLH	.	.	4.04762	9.23809	4.12	10.2	45.9398	42.0755	shared	3.86431	known
ENSG00000170734	chr6	43615856	A>G	A	G	UTR3	POLH	.	.	4.24138	9	4.34286	9.97143	48.0979	44.9427	shared	3.1552	known
ENSG00000170734	chr6	43615907	A>G	A	G	UTR3	POLH	.	.	7.51471	12.4265	6.27397	13.3562	61.1816	47.2421	shared	13.9395	known
ENSG00000170734	chr6	43615932	A>G	A	G	UTR3	POLH	.	.	5.53125	15.2812	4.70588	16.3529	38.3341	30.5389	shared	7.79517	known
ENSG00000170734	chr6	43615933	A>G	A	G	UTR3	POLH	.	.	5.5	12.875	NA	NA	43.3525	NA	tumor_only	43.3525	known
ENSG00000170734	chr6	43615946	A>G	A	G	UTR3	POLH	.	.	9.71429	13.2571	7.57143	13.7692	72.9416	55.4281	shared	17.5135	known
ENSG00000170734	chr6	43616017	A>G	A	G	UTR3	POLH	.	.	4.21429	15.1429	NA	NA	30.1794	NA	tumor_only	30.1794	known
ENSG00000170734	chr6	43616033	A>G	A	G	UTR3	POLH	.	.	5.5625	12.4531	4.46667	12.3111	46.7822	38.0035	shared	8.77864	known
ENSG00000170734	chr6	43616034	A>G	A	G	UTR3	POLH	.	.	4.93333	12.6333	4.35897	13.5897	41.1048	34.3871	shared	6.71776	known
ENSG00000170734	chr6	43616039	A>G	A	G	UTR3	POLH	.	.	4.35714	12.8571	NA	NA	35.3508	NA	tumor_only	35.3508	known
ENSG00000170734	chr6	43616071	A>G	A	G	UTR3	POLH	.	.	6.87671	12.7397	5.50725	13.3623	55.1075	42.8071	shared	12.3004	known
ENSG00000170734	chr6	43616072	A>G	A	G	UTR3	POLH	.	.	4.21053	12.9474	NA	NA	33.5768	NA	tumor_only	33.5768	known
ENSG00000170734	chr6	43616133	A>G	A	G	UTR3	POLH	.	.	5.19355	9.09677	4.56667	10.0667	57.2256	46.5068	shared	10.7188	known
ENSG00000170734	chr6	43616159	A>G	A	G	UTR3	POLH	.	.	5.52941	9.82353	4.9375	9.75	57.3037	51.7916	shared	5.51211	known
ENSG00000170734	chr6	43616169	A>G	A	G	UTR3	POLH	.	.	3.71429	9.71429	NA	NA	39.901	NA	tumor_only	39.901	known
ENSG00000170734	chr6	43616339	A>G	A	G	UTR3	POLH	.	.	3.77778	15.3333	NA	NA	25.9422	NA	tumor_only	25.9422	known
ENSG00000170734	chr6	43616442	A>G	A	G	UTR3	POLH	.	.	5.175	20.075	4.21429	19.9286	26.9982	21.6829	shared	5.31523	known
ENSG00000170734	chr6	43616469	A>G	A	G	UTR3	POLH	.	.	5.79032	19.1935	4.89474	18.7105	30.8398	26.8993	shared	3.94046	known
ENSG00000170734	chr6	43616530	A>G	A	G	UTR3	POLH	.	.	4.73684	15.8421	4.70588	17.5882	30.6966	27.4659	shared	3.23062	known
ENSG00000170734	chr6	43616961	A>G	A	G	UTR3	POLH	.	.	4.66667	14.0833	3.66667	14.8333	34.2462	25.5205	shared	8.72575	known
ENSG00000170734	chr6	43616976	A>G	A	G	UTR3	POLH	.	.	3.71429	15.4286	NA	NA	26.5562	NA	tumor_only	26.5562	known
ENSG00000170734	chr6	43617028	A>G	A	G	UTR3	POLH	.	.	NA	NA	3.625	14.125	NA	28.039	normal_only	-28.039	known
ENSG00000170734	chr6	43617043	A>G	A	G	UTR3	POLH	.	.	4.33333	11.3889	3.8	14.4	39.2321	26.8681	shared	12.3639	known
ENSG00000170734	chr6	43617105	A>G	A	G	UTR3	POLH	.	.	4.36364	11.6364	3.83333	10.8333	39.6152	36.4482	shared	3.16697	known
ENSG00000170734	chr6	43617122	A>G	A	G	UTR3	POLH	.	.	4.125	13	3.125	11.5	32.123	27.79	shared	4.33299	known
ENSG00000170734	chr6	43617393	A>G	A	G	UTR3	POLH	.	.	4	16.5	NA	NA	26.0551	NA	tumor_only	26.0551	known
ENSG00000170734	chr6	43617442	A>G	A	G	UTR3	POLH	.	.	3.57143	15.8571	NA	NA	23.6373	NA	tumor_only	23.6373	known
ENSG00000170734	chr6	43617480	A>G	A	G	UTR3	POLH	.	.	4.85714	20.0714	4.85714	19.8571	24.4367	25.0499	shared	-0.613215	known
ENSG00000170734	chr6	43617507	A>G	A	G	UTR3	POLH	.	.	5.72464	20.7391	5.4359	21.8718	29.0434	25.0224	shared	4.02102	known
ENSG00000170734	chr6	43617520	A>G	A	G	UTR3	POLH	.	.	4.22222	19.6667	NA	NA	21.9429	NA	tumor_only	21.9429	known
ENSG00000170734	chr6	43617542	A>G	A	G	UTR3	POLH	.	.	5.88235	18.6471	4.63158	21.9474	31.7826	21.853	shared	9.92954	known
ENSG00000170734	chr6	43617559	A>G	A	G	UTR3	POLH	.	.	5.95652	17.6087	4.55556	19.2222	34.7495	24.0672	shared	10.6822	known
ENSG00000170734	chr6	43617658	A>G	A	G	UTR3	POLH	.	.	4.58333	14	NA	NA	33.6261	NA	tumor_only	33.6261	known
ENSG00000170734	chr6	43617675	A>G	A	G	UTR3	POLH	.	.	4.13636	13.8636	NA	NA	31.8637	NA	tumor_only	31.8637	known
ENSG00000170734	chr6	43617691	A>G	A	G	UTR3	POLH	.	.	4.28571	15	NA	NA	29.524	NA	tumor_only	29.524	known
ENSG00000170734	chr6	43617727	A>G	A	G	UTR3	POLH	.	.	3.57143	17.7143	NA	NA	23.3071	NA	tumor_only	23.3071	known
ENSG00000170734	chr6	43617742	A>G	A	G	UTR3	POLH	.	.	4.38235	14.1765	3.45454	11.0909	32.8745	33.2314	shared	-0.356843	known
ENSG00000170734	chr6	43617744	A>G	A	G	UTR3	POLH	.	.	5.09091	17.1818	NA	NA	30.233	NA	tumor_only	30.233	known
ENSG00000170734	chr6	43617800	A>G	A	G	UTR3	POLH	.	.	5.64865	14.2432	4.84783	16.0652	41.6173	31.8298	shared	9.78748	known
ENSG00000170734	chr6	43617806	A>G	A	G	UTR3	POLH	.	.	4.42857	16.1429	NA	NA	29.5754	NA	tumor_only	29.5754	known
ENSG00000170734	chr6	43617830	A>G	A	G	UTR3	POLH	.	.	4.72727	14.3636	NA	NA	34.7313	NA	tumor_only	34.7313	known
ENSG00000170734	chr6	43617906	A>G	A	G	UTR3	POLH	.	.	4.3913	11.8696	NA	NA	40.1373	NA	tumor_only	40.1373	known
ENSG00000170734	chr6	43618220	A>G	A	G	UTR3	POLH	.	.	4.98148	14.8148	4.35	17	35.7425	28.2236	shared	7.51891	known
ENSG00000170734	chr6	43618255	A>G	A	G	UTR3	POLH	.	.	4.68	13.8	4.73333	14.8667	36.5843	32.8246	shared	3.75972	known
ENSG00000170734	chr6	43618256	A>G	A	G	UTR3	POLH	.	.	5.44872	14.4359	5.09677	17.5484	39.7921	30.4489	shared	9.34324	known
ENSG00000170734	chr6	43618259	A>G	A	G	UTR3	POLH	.	.	4	13.2222	3.71429	14.4286	31.4195	27.2726	shared	4.14689	known
ENSG00000170734	chr6	43618260	A>G	A	G	UTR3	POLH	.	.	5.04348	14.1594	4.91892	17.2703	37.6447	30.5748	shared	7.0699	known
ENSG00000170734	chr6	43618283	A>G	A	G	UTR3	POLH	.	.	4.54167	14.9167	4.05882	14.6471	32.327	29.8151	shared	2.51192	known
ENSG00000170734	chr6	43618285	A>G	A	G	UTR3	POLH	.	.	8.26263	13.4848	8.29825	15.3509	61.6935	54.4741	shared	7.21947	known
ENSG00000170734	chr6	43618290	A>G	A	G	UTR3	POLH	.	.	6.91954	14.1264	5.91861	16.2674	50.8163	37.5365	shared	13.2797	known
ENSG00000170734	chr6	43618295	A>G	A	G	UTR3	POLH	.	.	5.64286	14.2	5.68333	17.6167	42.6656	34.0958	shared	8.56972	known
ENSG00000170734	chr6	43618330	A>G	A	G	UTR3	POLH	.	.	4.26316	14.1053	NA	NA	31.265	NA	tumor_only	31.265	known
ENSG00000170734	chr6	43618336	A>G	A	G	UTR3	POLH	.	.	3.84615	13.0769	4.57143	15.7143	31.2385	35.6189	shared	-4.38048	known
ENSG00000170734	chr6	43618339	A>G	A	G	UTR3	POLH	.	.	9.30233	11.9884	8.48913	12.663	78.3597	67.2211	shared	11.1386	known
ENSG00000170734	chr6	43618345	A>G	A	G	UTR3	POLH	.	.	8.50602	11.6988	7.86747	12.7831	73.2014	61.5743	shared	11.627	known
ENSG00000170734	chr6	43618353	A>G	A	G	UTR3	POLH	.	.	4.28571	14.5714	NA	NA	30.0458	NA	tumor_only	30.0458	known
ENSG00000170734	chr6	43618381	A>G	A	G	UTR3	POLH	.	.	4.11111	13.3333	NA	NA	33.2482	NA	tumor_only	33.2482	known
ENSG00000170734	chr6	43618412	A>G	A	G	UTR3	POLH	.	.	4.27273	14.0909	NA	NA	31.0243	NA	tumor_only	31.0243	known
ENSG00000170734	chr6	43618413	A>G	A	G	UTR3	POLH	.	.	5.83333	12.75	5.05882	12.1176	47.2097	42.5392	shared	4.67044	known
ENSG00000170734	chr6	43618414	A>G	A	G	UTR3	POLH	.	.	6.98718	11.8205	5.90476	12.0476	59.932	50.0506	shared	9.88133	known
ENSG00000170734	chr6	43618426	A>G	A	G	UTR3	POLH	.	.	4.44444	15.2222	NA	NA	31.7501	NA	tumor_only	31.7501	known
ENSG00000170734	chr6	43618442	A>G	A	G	UTR3	POLH	.	.	3.85714	12.5714	NA	NA	33.1211	NA	tumor_only	33.1211	known
ENSG00000170734	chr6	43618682	A>G	A	G	UTR3	POLH	.	.	5.5443	13.8481	4.42222	16.4444	41.1923	29.0497	shared	12.1426	known
ENSG00000170734	chr6	43618687	A>G	A	G	UTR3	POLH	.	.	5.03509	14.3333	4.08696	15.087	37.2489	28.0863	shared	9.16264	known
ENSG00000170734	chr6	43618692	A>G	A	G	UTR3	POLH	.	.	3.70588	13.0588	NA	NA	29.9217	NA	tumor_only	29.9217	known
ENSG00000170734	chr6	43618705	A>G	A	G	UTR3	POLH	.	.	4.08	14.32	NA	NA	31.1576	NA	tumor_only	31.1576	known
ENSG00000170734	chr6	43618710	A>G	A	G	UTR3	POLH	.	.	5.60274	14.0685	6.24138	16.7816	41.9521	38.5483	shared	3.40383	known
ENSG00000170734	chr6	43618711	A>G	A	G	UTR3	POLH	.	.	5.18919	14.2297	5.22535	16.6901	38.6513	33.7477	shared	4.90355	known
ENSG00000170734	chr6	43618731	A>G	A	G	UTR3	POLH	.	.	7.06796	13.3884	6.71765	16.4706	53.9712	42.5137	shared	11.4575	known
ENSG00000170734	chr6	43618735	A>G	A	G	UTR3	POLH	.	.	3.66667	15.5556	NA	NA	24.9942	NA	tumor_only	24.9942	known
ENSG00000170734	chr6	43618760	A>G	A	G	UTR3	POLH	.	.	5.35211	13.1127	5.01613	15.5484	43.8622	34.0481	shared	9.81411	known
ENSG00000170734	chr6	43618811	A>G	A	G	UTR3	POLH	.	.	4.77143	12.0286	4.4375	14.125	41.2448	34.6487	shared	6.596	known
ENSG00000170734	chr6	43618814	A>G	A	G	UTR3	POLH	.	.	4	12.1905	3.75	14.0833	36.0872	29.499	shared	6.58828	known
ENSG00000170734	chr6	43618892	A>G	A	G	UTR3	POLH	.	.	3.66667	10.6667	NA	NA	37.4865	NA	tumor_only	37.4865	known
ENSG00000170734	chr6	43618893	A>G	A	G	UTR3	POLH	.	.	3.875	9.41667	3.2	10.6	42.7816	32.8336	shared	9.94797	known
ENSG00000170734	chr6	43619307	A>G	A	G	UTR3	POLH	.	.	4.875	10.5	5.28571	10.1429	48.4201	52.7868	shared	-4.36666	known
ENSG00000170734	chr6	43619309	A>G	A	G	UTR3	POLH	.	.	6	10.5	6	9.8	58.6111	62.0509	shared	-3.43975	known
ENSG00000137216	chr6	44131510	A>G	A	G	intronic	TMEM63B	.	.	3.88889	7.83333	NA	NA	50.6796	NA	tumor_only	50.6796	known
ENSG00000137216	chr6	44144610	A>G	A	G	intronic	TMEM63B	.	.	4.48	12.4	3.77778	9.44444	37.1671	41.2191	shared	-4.05203	known
ENSG00000137216	chr6	44144612	A>G	A	G	intronic	TMEM63B	.	.	9.03636	10.5818	6.18421	8.65789	85.7736	71.6281	shared	14.1455	known
ENSG00000137216	chr6	44144620	A>G	A	G	intronic	TMEM63B	.	.	4.14706	11.3824	NA	NA	38.9424	NA	tumor_only	38.9424	known
ENSG00000137216	chr6	44144736	A>G	A	G	intronic	TMEM63B	.	.	7.48438	10.7656	4.925	8.475	68.8145	60.0499	shared	8.76463	known
ENSG00000137216	chr6	44144738	A>G	A	G	intronic	TMEM63B	.	.	5.55769	11.1923	4.27778	8.55556	50.6327	51.8533	shared	-1.22058	known
ENSG00000137216	chr6	44144781	A>G	A	G	intronic	TMEM63B	.	.	4	11.2727	NA	NA	36.4032	NA	tumor_only	36.4032	known
ENSG00000137216	chr6	44144850	A>G	A	G	intronic	TMEM63B	.	.	4.36364	9.68182	NA	NA	46.996	NA	tumor_only	46.996	known
ENSG00000137216	chr6	44145201	A>G	A	G	intronic	TMEM63B	.	.	4.64286	8.92857	4.28571	8.85714	51.9499	47.6701	shared	4.27979	known
ENSG00000137216	chr6	44145472	A>G	A	G	intronic	TMEM63B	.	.	3.85714	10.1429	NA	NA	37.9365	NA	tumor_only	37.9365	known
ENSG00000096401	chr6	44406645	A>G	A	G	intronic	CDC5L	.	.	4.9	8.7	NA	NA	56.5488	NA	tumor_only	56.5488	known
ENSG00000096401	chr6	44406758	A>G	A	G	intronic	CDC5L	.	.	5.3125	10.4688	NA	NA	51.8616	NA	tumor_only	51.8616	known
ENSG00000096401	chr6	44406761	A>G	A	G	intronic	CDC5L	.	.	4	10.1765	NA	NA	39.8559	NA	tumor_only	39.8559	known
ENSG00000096401	chr6	44406763	A>G	A	G	intronic	CDC5L	.	.	4.25	12.375	NA	NA	35.5752	NA	tumor_only	35.5752	known
ENSG00000096401	chr6	44406828	A>G	A	G	intronic	CDC5L	.	.	4.86364	9.77273	NA	NA	51.5333	NA	tumor_only	51.5333	known
ENSG00000096401	chr6	44407380	A>G	A	G	intronic	CDC5L	.	.	4.5	9.5	NA	NA	48.4318	NA	tumor_only	48.4318	known
ENSG00000096401	chr6	44407395	A>G	A	G	intronic	CDC5L	.	.	4.59259	10.7778	NA	NA	45.1444	NA	tumor_only	45.1444	known
ENSG00000096401	chr6	44407427	A>G	A	G	intronic	CDC5L	.	.	5.57692	10.2692	3.84615	9.61538	56.1459	41.7702	shared	14.3757	known
ENSG00000096401	chr6	44407431	A>G	A	G	intronic	CDC5L	.	.	4.35897	10.3077	4	9.85714	44.3279	42.6688	shared	1.65914	known
ENSG00000096401	chr6	44407454	A>G	A	G	intronic	CDC5L	.	.	4.18182	11.3636	NA	NA	36.8835	NA	tumor_only	36.8835	known
ENSG00000096401	chr6	44407456	A>G	A	G	intronic	CDC5L	.	.	3.625	10.75	NA	NA	35.3837	NA	tumor_only	35.3837	known
ENSG00000096401	chr6	44407612	A>G	A	G	intronic	CDC5L	.	.	4.42857	11	NA	NA	40.486	NA	tumor_only	40.486	known
ENSG00000096401	chr6	44449399	A>G	A	G	UTR3	CDC5L	.	.	5.75439	11.7895	3.73333	11.4	49.9651	34.5943	shared	15.3708	known
ENSG00000096401	chr6	44449400	A>G	A	G	UTR3	CDC5L	.	.	4	13.5556	NA	NA	30.9243	NA	tumor_only	30.9243	known
ENSG00000096401	chr6	44449405	A>G	A	G	UTR3	CDC5L	.	.	4.14815	11.037	NA	NA	40.1157	NA	tumor_only	40.1157	known
ENSG00000096401	chr6	44449421	A>G	A	G	UTR3	CDC5L	.	.	4	11.6	NA	NA	35.8952	NA	tumor_only	35.8952	known
ENSG00000096401	chr6	44449422	A>G	A	G	UTR3	CDC5L	.	.	3.27273	11.9091	NA	NA	27.997	NA	tumor_only	27.997	known
ENSG00000096401	chr6	44449445	A>G	A	G	UTR3	CDC5L	.	.	4	12.8571	NA	NA	33.4082	NA	tumor_only	33.4082	known
ENSG00000096401	chr6	44449981	A>G	A	G	UTR3	CDC5L	.	.	5.63158	17.3684	NA	NA	33.2308	NA	tumor_only	33.2308	known
ENSG00000096401	chr6	44450044	A>G	A	G	UTR3	CDC5L	.	.	4.85714	17.4286	NA	NA	29.5956	NA	tumor_only	29.5956	known
ENSG00000096401	chr6	44450064	A>G	A	G	UTR3	CDC5L	.	.	4.5	18.1	NA	NA	28.328	NA	tumor_only	28.328	known
ENSG00000096401	chr6	44450098	A>G	A	G	UTR3	CDC5L	.	.	6.55932	16.7966	4.61111	16.1111	40.4702	29.7963	shared	10.6739	known
ENSG00000096401	chr6	44450138	A>G	A	G	UTR3	CDC5L	.	.	4.94444	17.9444	NA	NA	29.4036	NA	tumor_only	29.4036	known
NA	chr6	45343299	A>G	A	G	intronic	RUNX2;SUPT3H	.	.	5.77778	10.4444	NA	NA	54.4768	NA	tumor_only	54.4768	known
ENSG00000124813	chr6	45385803	A>G	A	G	intronic	RUNX2	.	.	4.28571	9.28571	NA	NA	46.4246	NA	tumor_only	46.4246	known
ENSG00000124813	chr6	45387278	A>G	A	G	intronic	RUNX2	.	.	4.33333	9.25	NA	NA	49.4847	NA	tumor_only	49.4847	known
ENSG00000124813	chr6	45387298	A>G	A	G	intronic	RUNX2	.	.	5.9	9.7	NA	NA	61.2013	NA	tumor_only	61.2013	known
ENSG00000124813	chr6	45387303	A>G	A	G	intronic	RUNX2	.	.	5.75	10.625	NA	NA	53.5791	NA	tumor_only	53.5791	known
ENSG00000124813	chr6	45387307	A>G	A	G	intronic	RUNX2	.	.	8.76923	9.61538	NA	NA	89.9265	NA	tumor_only	89.9265	known
ENSG00000124813	chr6	45387362	A>G	A	G	intronic	RUNX2	.	.	4.375	10.75	NA	NA	41.4055	NA	tumor_only	41.4055	known
ENSG00000124813	chr6	45387581	A>G	A	G	intronic	RUNX2	.	.	9.38462	11.5	NA	NA	81.3396	NA	tumor_only	81.3396	known
ENSG00000124813	chr6	45387588	A>G	A	G	intronic	RUNX2	.	.	4.7	14.3	NA	NA	35.5578	NA	tumor_only	35.5578	known
ENSG00000124813	chr6	45387633	A>G	A	G	intronic	RUNX2	.	.	6.85714	11.4286	NA	NA	60.7928	NA	tumor_only	60.7928	known
ENSG00000124813	chr6	45387649	A>G	A	G	intronic	RUNX2	.	.	4.11111	13	NA	NA	33.3499	NA	tumor_only	33.3499	known
ENSG00000124813	chr6	45387676	A>G	A	G	intronic	RUNX2	.	.	4.56522	10.3478	NA	NA	46.4843	NA	tumor_only	46.4843	known
ENSG00000124813	chr6	45387700	A>G	A	G	intronic	RUNX2	.	.	6.09677	10.7419	NA	NA	57.4977	NA	tumor_only	57.4977	known
ENSG00000124813	chr6	45409227	A>G	A	G	intronic	RUNX2	.	.	6.25	10.125	NA	NA	60.7887	NA	tumor_only	60.7887	known
ENSG00000124813	chr6	45412086	A>G	A	G	intronic	RUNX2	.	.	6.625	9.75	NA	NA	68.1721	NA	tumor_only	68.1721	known
ENSG00000124813	chr6	45465748	A>G	A	G	intronic	RUNX2	.	.	6.19231	9.61538	NA	NA	63.9183	NA	tumor_only	63.9183	known
ENSG00000124813	chr6	45465765	A>G	A	G	intronic	RUNX2	.	.	3.66667	10.8333	NA	NA	35.7344	NA	tumor_only	35.7344	known
ENSG00000124813	chr6	45465775	A>G	A	G	intronic	RUNX2	.	.	3.27273	11.2727	NA	NA	31.0739	NA	tumor_only	31.0739	known
ENSG00000124813	chr6	45465835	A>G	A	G	intronic	RUNX2	.	.	5	10.9545	NA	NA	47.2774	NA	tumor_only	47.2774	known
ENSG00000124813	chr6	45465843	A>G	A	G	intronic	RUNX2	.	.	4.31579	11.6842	NA	NA	37.2157	NA	tumor_only	37.2157	known
ENSG00000124813	chr6	45466076	A>G	A	G	intronic	RUNX2	.	.	3.55556	11.4444	NA	NA	32.9445	NA	tumor_only	32.9445	known
ENSG00000124813	chr6	45466119	A>G	A	G	intronic	RUNX2	.	.	4.47059	13.4706	NA	NA	35.6134	NA	tumor_only	35.6134	known
ENSG00000124813	chr6	45466128	A>G	A	G	intronic	RUNX2	.	.	4	13.7692	NA	NA	32.0738	NA	tumor_only	32.0738	known
ENSG00000124813	chr6	45466219	A>G	A	G	intronic	RUNX2	.	.	6.78431	11.4314	5	8.33333	60.3838	59.2709	shared	1.11292	known
ENSG00000124813	chr6	45476917	A>G	A	G	intronic	RUNX2	.	.	4.42857	13.4286	NA	NA	38.3591	NA	tumor_only	38.3591	known
ENSG00000124813	chr6	45476920	A>G	A	G	intronic	RUNX2	.	.	4.42857	11.7143	NA	NA	40.1844	NA	tumor_only	40.1844	known
ENSG00000124813	chr6	45476927	A>G	A	G	intronic	RUNX2	.	.	5.40625	10.5938	NA	NA	51.3525	NA	tumor_only	51.3525	known
ENSG00000124813	chr6	45476947	A>G	A	G	intronic	RUNX2	.	.	5.22222	14.3333	NA	NA	37.3343	NA	tumor_only	37.3343	known
ENSG00000124813	chr6	45523335	A>G	A	G	intronic	RUNX2	.	.	4.55556	12.7778	NA	NA	36.5477	NA	tumor_only	36.5477	known
ENSG00000124813	chr6	45523345	A>G	A	G	intronic	RUNX2	.	.	7.76923	11.9231	NA	NA	67.4127	NA	tumor_only	67.4127	known
ENSG00000124813	chr6	45523346	A>G	A	G	intronic	RUNX2	.	.	6.22449	11.9796	NA	NA	53.3788	NA	tumor_only	53.3788	known
ENSG00000124813	chr6	45523359	A>G	A	G	intronic	RUNX2	.	.	5	12.25	NA	NA	44.6686	NA	tumor_only	44.6686	known
ENSG00000124813	chr6	45523392	A>G	A	G	intronic	RUNX2	.	.	6.77778	12.2778	NA	NA	55.5075	NA	tumor_only	55.5075	known
ENSG00000124813	chr6	45523406	A>G	A	G	intronic	RUNX2	.	.	5.33333	14.2727	NA	NA	39.5989	NA	tumor_only	39.5989	known
ENSG00000124813	chr6	45523533	A>G	A	G	intronic	RUNX2	.	.	5.3871	19.7742	NA	NA	27.583	NA	tumor_only	27.583	known
ENSG00000124813	chr6	45523847	A>G	A	G	intronic	RUNX2	.	.	7.54286	15.0571	4.11111	10.1111	50.9788	44.0316	shared	6.94724	known
ENSG00000153291	chr6	46656212	A>G	A	G	intronic	SLC25A27	.	.	6.06667	21.4	5.59524	19.3095	30.8028	29.347	shared	1.45585	known
ENSG00000153291	chr6	46656250	A>G	A	G	intronic	SLC25A27	.	.	13.5287	16.4138	14.2542	17.2797	82.363	82.3577	shared	0.00538358	known
ENSG00000153291	chr6	46656255	A>G	A	G	intronic	SLC25A27	.	.	5.5	16.6	5.43478	17.6957	33.7259	31.9763	shared	1.74958	known
ENSG00000153291	chr6	46656274	A>G	A	G	intronic	SLC25A27	.	.	12.1795	15.7564	11.6261	15.0956	77.1814	77.1777	shared	0.00364316	known
ENSG00000153291	chr6	46656281	A>G	A	G	intronic	SLC25A27	.	.	5.82609	16.9348	6	15.7308	36.4867	39.617	shared	-3.13033	known
ENSG00000153291	chr6	46656320	A>G	A	G	intronic	SLC25A27	.	.	5.88889	23.6667	4.2	12.4	31.1633	35.3082	shared	-4.14496	known
ENSG00000153291	chr6	46656426	A>G	A	G	intronic	SLC25A27	.	.	4.30769	16.9231	4.9375	20	29.011	26.1313	shared	2.87972	known
ENSG00000153291	chr6	46656440	A>G	A	G	intronic	SLC25A27	.	.	6.6338	19.5352	6.7766	19.117	35.1655	36.3654	shared	-1.19984	known
ENSG00000153291	chr6	46656445	A>G	A	G	intronic	SLC25A27	.	.	NA	NA	4.54545	17.8182	NA	26.4576	normal_only	-26.4576	known
ENSG00000153291	chr6	46656446	A>G	A	G	intronic	SLC25A27	.	.	6.90141	20.1268	7.11828	20.0108	35.3903	35.889	shared	-0.498665	known
ENSG00000153291	chr6	46656463	A>G	A	G	intronic	SLC25A27	.	.	13.1515	18.1111	13.7025	19.1735	73.0119	71.59	shared	1.42193	known
ENSG00000153291	chr6	46656479	A>G	A	G	intronic	SLC25A27	.	.	11.3232	19.1616	12.6167	20.45	60.8725	61.5775	shared	-0.704926	known
ENSG00000153291	chr6	46656485	A>G	A	G	intronic	SLC25A27	.	.	8.66667	21.0357	9.34513	21.6195	42.7557	43.2391	shared	-0.483451	known
ENSG00000153291	chr6	46656493	A>G	A	G	intronic	SLC25A27	.	.	5.94444	20.6944	7.01667	23.5333	29.6172	30.9077	shared	-1.29042	known
ENSG00000153291	chr6	46656502	A>G	A	G	intronic	SLC25A27	.	.	4.45455	20	4.85714	25.4286	22.1594	19.5279	shared	2.63151	known
ENSG00000153291	chr6	46656511	A>G	A	G	intronic	SLC25A27	.	.	NA	NA	4.8	24.2	NA	20.168	normal_only	-20.168	known
ENSG00000153291	chr6	46656526	A>G	A	G	intronic	SLC25A27	.	.	6.29167	22.1667	7.27273	24.75	30.2496	29.5732	shared	0.676414	known
ENSG00000153291	chr6	46656529	A>G	A	G	intronic	SLC25A27	.	.	7.78652	22.2921	8.1982	24.1532	37.0864	33.8841	shared	3.20232	known
ENSG00000153291	chr6	46656560	A>G	A	G	intronic	SLC25A27	.	.	4	20.1818	5.6	28.8	23.5275	19.6493	shared	3.87821	known
ENSG00000153291	chr6	46656621	A>G	A	G	intronic	SLC25A27	.	.	8.51579	21.8526	10.0702	25.5614	41.0513	39.4453	shared	1.60608	known
ENSG00000153291	chr6	46656639	A>G	A	G	intronic	SLC25A27	.	.	7.89773	23.5227	10.1835	26.7706	36.3317	37.9183	shared	-1.58655	known
ENSG00000153291	chr6	46656640	A>G	A	G	intronic	SLC25A27	.	.	NA	NA	5.28571	28.1429	NA	19.1961	normal_only	-19.1961	known
ENSG00000153291	chr6	46656888	A>G	A	G	intronic	SLC25A27	.	.	4.14286	16.1429	4.5	15.5	26.2923	29.6349	shared	-3.34259	known
ENSG00000153291	chr6	46656908	A>G	A	G	intronic	SLC25A27	.	.	7.53947	16.5526	7.78571	16.8214	47.4113	46.4402	shared	0.97116	known
ENSG00000153291	chr6	46656927	A>G	A	G	intronic	SLC25A27	.	.	NA	NA	4.5	18.5	NA	25.6825	normal_only	-25.6825	known
ENSG00000153291	chr6	46656928	A>G	A	G	intronic	SLC25A27	.	.	7.98684	16.5526	8.78448	16.7759	48.7917	52.5707	shared	-3.77898	known
ENSG00000153291	chr6	46656988	A>G	A	G	intronic	SLC25A27	.	.	NA	NA	4.25	21.6667	NA	19.99	normal_only	-19.99	known
ENSG00000153291	chr6	46657023	A>G	A	G	intronic	SLC25A27	.	.	5.55	23.4	6.11905	22.0238	27.5368	28.1251	shared	-0.588304	known
ENSG00000153291	chr6	46657037	A>G	A	G	intronic	SLC25A27	.	.	5.22222	21.3333	6.07143	23.375	27.6688	26.313	shared	1.35577	known
ENSG00000153291	chr6	46657045	A>G	A	G	intronic	SLC25A27	.	.	11.8846	19.4615	15.7273	22.4297	62.0068	69.9442	shared	-7.93736	known
ENSG00000153291	chr6	46657052	A>G	A	G	intronic	SLC25A27	.	.	NA	NA	4	19	NA	23.4762	normal_only	-23.4762	known
ENSG00000153291	chr6	46657055	A>G	A	G	intronic	SLC25A27	.	.	NA	NA	4.71429	22.8929	NA	21.0342	normal_only	-21.0342	known
ENSG00000153291	chr6	46657062	A>G	A	G	intronic	SLC25A27	.	.	5.2973	22.4324	5.57143	22.7778	25.3171	24.9894	shared	0.327738	known
ENSG00000153291	chr6	46657076	A>G	A	G	intronic	SLC25A27	.	.	4.46667	20.4	5.35135	23.3514	22.8294	23.5654	shared	-0.735997	known
ENSG00000153291	chr6	46657091	A>G	A	G	intronic	SLC25A27	.	.	8.31111	20.0778	10.6325	22.7692	43.0769	46.6828	shared	-3.60587	known
ENSG00000153291	chr6	46657202	A>G	A	G	intronic	SLC25A27	.	.	8.08696	15.1413	8.04348	17.0783	54.0184	47.699	shared	6.31938	known
ENSG00000153291	chr6	46657206	A>G	A	G	intronic	SLC25A27	.	.	5.61017	15.8983	5.97	17.83	39.4023	34.5057	shared	4.89661	known
ENSG00000153291	chr6	46657247	A>G	A	G	intronic	SLC25A27	.	.	NA	NA	3.65	15.2	NA	24.9442	normal_only	-24.9442	known
ENSG00000153291	chr6	46657277	A>G	A	G	intronic	SLC25A27	.	.	3.71429	12.4286	3.54546	14.8182	29.8988	24.7507	shared	5.14812	known
ENSG00000153291	chr6	46657287	A>G	A	G	intronic	SLC25A27	.	.	4.90909	16.6667	5.01667	14.1167	32.4082	36.8196	shared	-4.41143	known
ENSG00000153291	chr6	46657298	A>G	A	G	intronic	SLC25A27	.	.	4.9	15.6667	4.76923	14.7308	33.3408	32.6289	shared	0.711902	known
ENSG00000153291	chr6	46657301	A>G	A	G	intronic	SLC25A27	.	.	4.45455	16	3.85714	14.5714	29.3803	26.8739	shared	2.50639	known
ENSG00000153291	chr6	46657316	A>G	A	G	intronic	SLC25A27	.	.	4.27778	13.1667	4.26316	12.2895	34.2268	36.1196	shared	-1.89271	known
ENSG00000153291	chr6	46657334	A>G	A	G	intronic	SLC25A27	.	.	4.53846	15.6923	4	10.7727	32.9536	38.2969	shared	-5.34327	known
ENSG00000153291	chr6	46657342	A>G	A	G	intronic	SLC25A27	.	.	5.90476	14.5238	4.71795	10.4359	42.3017	46.639	shared	-4.33729	known
ENSG00000153291	chr6	46657343	A>G	A	G	intronic	SLC25A27	.	.	5.42105	14.4737	4.83333	10.8667	40.3634	46.0867	shared	-5.72333	known
ENSG00000153291	chr6	46657357	A>G	A	G	intronic	SLC25A27	.	.	8.13158	10.3947	6.94737	9.2807	79.0358	75.1726	shared	3.86322	known
ENSG00000153291	chr6	46657364	A>G	A	G	intronic	SLC25A27	.	.	8.93548	11.4516	7.5	9.62	78.1269	78.293	shared	-0.166105	known
ENSG00000153291	chr6	46657365	A>G	A	G	intronic	SLC25A27	.	.	5.82759	11.5862	5.69231	9.89744	51.8272	57.7112	shared	-5.88403	known
ENSG00000153291	chr6	46657373	A>G	A	G	intronic	SLC25A27	.	.	8.42105	10.921	7.07843	9.82353	76.4514	72.5168	shared	3.93456	known
ENSG00000153291	chr6	46657375	A>G	A	G	intronic	SLC25A27	.	.	NA	NA	4	10.5714	NA	38.6472	normal_only	-38.6472	known
ENSG00000153291	chr6	46657383	A>G	A	G	intronic	SLC25A27	.	.	4.71429	12.7143	4.04762	11	40.0248	37.4928	shared	2.53194	known
ENSG00000153291	chr6	46657384	A>G	A	G	intronic	SLC25A27	.	.	3.75	10.875	3.8125	11.0625	36.3058	35.7066	shared	0.599215	known
ENSG00000153291	chr6	46657395	A>G	A	G	intronic	SLC25A27	.	.	NA	NA	4.22727	10.1818	NA	43.2564	normal_only	-43.2564	known
ENSG00000153291	chr6	46657434	A>G	A	G	intronic	SLC25A27	.	.	NA	NA	3.625	12.375	NA	31.5251	normal_only	-31.5251	known
ENSG00000198087	chr6	47488770	A>G	A	G	intronic	CD2AP	.	.	4.33333	9.5	NA	NA	46.6766	NA	tumor_only	46.6766	known
ENSG00000198087	chr6	47488806	A>G	A	G	intronic	CD2AP	.	.	5.30303	9.45454	NA	NA	57.8631	NA	tumor_only	57.8631	known
ENSG00000198087	chr6	47488819	A>G	A	G	intronic	CD2AP	.	.	3.625	9	NA	NA	41.6667	NA	tumor_only	41.6667	known
ENSG00000198087	chr6	47488830	A>G	A	G	intronic	CD2AP	.	.	5.125	9.84375	NA	NA	52.5116	NA	tumor_only	52.5116	known
ENSG00000198087	chr6	47490045	A>G	A	G	intronic	CD2AP	.	.	6.14286	9.42857	NA	NA	66.3889	NA	tumor_only	66.3889	known
ENSG00000198087	chr6	47490050	A>G	A	G	intronic	CD2AP	.	.	5.71429	9.85714	NA	NA	58.4668	NA	tumor_only	58.4668	known
ENSG00000198087	chr6	47490172	A>G	A	G	intronic	CD2AP	.	.	4.18182	9.09091	NA	NA	46.4502	NA	tumor_only	46.4502	known
ENSG00000198087	chr6	47507585	A>G	A	G	intronic	CD2AP	.	.	4.88235	19.7647	NA	NA	25.8776	NA	tumor_only	25.8776	known
ENSG00000198087	chr6	47507647	A>G	A	G	intronic	CD2AP	.	.	4.75	17.25	NA	NA	31.4297	NA	tumor_only	31.4297	known
ENSG00000198087	chr6	47507668	A>G	A	G	intronic	CD2AP	.	.	4.1	16.4	NA	NA	26.414	NA	tumor_only	26.414	known
ENSG00000198087	chr6	47507669	A>G	A	G	intronic	CD2AP	.	.	3.84615	15.9231	NA	NA	24.3793	NA	tumor_only	24.3793	known
ENSG00000198087	chr6	47531427	A>G	A	G	intronic	CD2AP	.	.	5.45	10.6	NA	NA	52.0059	NA	tumor_only	52.0059	known
ENSG00000198087	chr6	47534497	A>G	A	G	intronic	CD2AP	.	.	4.23077	10.3846	NA	NA	43.7014	NA	tumor_only	43.7014	known
ENSG00000198087	chr6	47534525	A>G	A	G	intronic	CD2AP	.	.	5.62857	11.1143	3.57143	10.7143	51.8644	34.4006	shared	17.4638	known
ENSG00000198087	chr6	47540103	A>G	A	G	intronic	CD2AP	.	.	5.10345	11.3103	4.5	10.625	46.0564	43.2355	shared	2.8209	known
ENSG00000198087	chr6	47541143	A>G	A	G	intronic	CD2AP	.	.	3.64286	9.35714	NA	NA	40.8968	NA	tumor_only	40.8968	known
ENSG00000198087	chr6	47541253	A>G	A	G	intronic	CD2AP	.	.	4	10.75	NA	NA	39.678	NA	tumor_only	39.678	known
ENSG00000198087	chr6	47541265	A>G	A	G	intronic	CD2AP	.	.	4.125	10.25	NA	NA	42.7174	NA	tumor_only	42.7174	known
ENSG00000198087	chr6	47541269	A>G	A	G	intronic	CD2AP	.	.	4.42857	9.85714	NA	NA	46.1253	NA	tumor_only	46.1253	known
ENSG00000198087	chr6	47543443	A>G	A	G	intronic	CD2AP	.	.	3.96	12.52	NA	NA	32.9696	NA	tumor_only	32.9696	known
ENSG00000198087	chr6	47550821	A>G	A	G	intronic	CD2AP	.	.	3.44444	9.55556	NA	NA	36.532	NA	tumor_only	36.532	known
ENSG00000198087	chr6	47550966	A>G	A	G	intronic	CD2AP	.	.	3.5	7.875	NA	NA	44.6825	NA	tumor_only	44.6825	known
ENSG00000198087	chr6	47552164	A>G	A	G	intronic	CD2AP	.	.	5.16667	10.8889	NA	NA	49.7926	NA	tumor_only	49.7926	known
ENSG00000198087	chr6	47552314	A>G	A	G	intronic	CD2AP	.	.	3.5	10.5	NA	NA	34.2319	NA	tumor_only	34.2319	known
ENSG00000198087	chr6	47552334	A>G	A	G	intronic	CD2AP	.	.	4.35	9.55	NA	NA	45.1449	NA	tumor_only	45.1449	known
ENSG00000198087	chr6	47552343	A>G	A	G	intronic	CD2AP	.	.	5	10.35	NA	NA	48.4886	NA	tumor_only	48.4886	known
ENSG00000198087	chr6	47552344	A>G	A	G	intronic	CD2AP	.	.	4.75	10.375	NA	NA	45.8829	NA	tumor_only	45.8829	known
ENSG00000198087	chr6	47578451	A>G	A	G	intronic	CD2AP	.	.	3.5	10.75	NA	NA	33.1399	NA	tumor_only	33.1399	known
ENSG00000198087	chr6	47579250	A>G	A	G	intronic	CD2AP	.	.	3.92308	12.2308	NA	NA	33.2601	NA	tumor_only	33.2601	known
ENSG00000198087	chr6	47617099	A>G	A	G	intronic	CD2AP	.	.	4.4	12.7	NA	NA	35.24	NA	tumor_only	35.24	known
ENSG00000198087	chr6	47617110	A>G	A	G	intronic	CD2AP	.	.	4.6	11.6667	NA	NA	40.7259	NA	tumor_only	40.7259	known
ENSG00000198087	chr6	47617200	A>G	A	G	intronic	CD2AP	.	.	5.36232	11.5942	3.64	13.16	47.0825	28.3358	shared	18.7467	known
ENSG00000198087	chr6	47617233	A>G	A	G	intronic	CD2AP	.	.	4.30769	15.0769	NA	NA	29.2823	NA	tumor_only	29.2823	known
ENSG00000198087	chr6	47617239	A>G	A	G	intronic	CD2AP	.	.	4	14.6471	NA	NA	28.8855	NA	tumor_only	28.8855	known
ENSG00000153046	chr6	4787871	A>G	A	G	intronic	CDYL	.	.	7.68	19.15	6.07317	16.8171	41.0983	36.9434	shared	4.15488	known
ENSG00000153046	chr6	4787872	A>G	A	G	intronic	CDYL	.	.	6.44086	19.2796	5.42253	17.1972	34.2546	32.4679	shared	1.78662	known
ENSG00000153046	chr6	4787875	A>G	A	G	intronic	CDYL	.	.	10.1293	18.9138	6.90291	17.2913	54.5624	40.1137	shared	14.4487	known
ENSG00000153046	chr6	4787876	A>G	A	G	intronic	CDYL	.	.	4.25	19.625	3.77778	19.6667	21.7857	19.992	shared	1.79375	known
ENSG00000153046	chr6	4787911	A>G	A	G	intronic	CDYL	.	.	4.84615	21.1538	NA	NA	22.8389	NA	tumor_only	22.8389	known
ENSG00000153046	chr6	4787955	A>G	A	G	intronic	CDYL	.	.	4.72222	23.5	4.25	18	21.2119	23.844	shared	-2.63208	known
ENSG00000153046	chr6	4787969	A>G	A	G	intronic	CDYL	.	.	5.85714	27.8571	NA	NA	20.141	NA	tumor_only	20.141	known
ENSG00000153046	chr6	4788019	A>G	A	G	intronic	CDYL	.	.	7	28.4286	NA	NA	24.3714	NA	tumor_only	24.3714	known
ENSG00000153046	chr6	4788235	A>G	A	G	intronic	CDYL	.	.	6.43478	31.5217	4.55556	25.1111	21.2165	18.6654	shared	2.55111	known
ENSG00000153046	chr6	4788261	A>G	A	G	intronic	CDYL	.	.	6.94595	28.6216	5.05882	23.1177	24.8299	23.0958	shared	1.73407	known
ENSG00000153046	chr6	4788288	A>G	A	G	intronic	CDYL	.	.	11.2308	25.2821	7.1875	24.1146	44.5405	30.5663	shared	13.9742	known
ENSG00000153046	chr6	4788328	A>G	A	G	intronic	CDYL	.	.	4.14286	23	NA	NA	18.0102	NA	tumor_only	18.0102	known
ENSG00000153046	chr6	4788333	A>G	A	G	intronic	CDYL	.	.	4.91667	24.2083	5.125	25.625	21.0607	20.23	shared	0.830709	known
ENSG00000153046	chr6	4788334	A>G	A	G	intronic	CDYL	.	.	4.85714	20.4286	NA	NA	24.4627	NA	tumor_only	24.4627	known
ENSG00000153046	chr6	4788335	A>G	A	G	intronic	CDYL	.	.	5.83333	26	3.77778	17	23.4056	22.876	shared	0.529594	known
ENSG00000153046	chr6	4788345	A>G	A	G	intronic	CDYL	.	.	6.11628	24.9302	4.92308	23.6154	26.0356	21.2805	shared	4.75517	known
ENSG00000153046	chr6	4788362	A>G	A	G	intronic	CDYL	.	.	6.23529	25.1765	4.42857	18.7143	25.251	24.8828	shared	0.368167	known
ENSG00000153046	chr6	4788369	A>G	A	G	intronic	CDYL	.	.	7.42697	22.4045	6.09091	21.8636	34.4595	28.1328	shared	6.32667	known
ENSG00000153046	chr6	4788398	A>G	A	G	intronic	CDYL	.	.	5.66667	15.4	NA	NA	37.9849	NA	tumor_only	37.9849	known
ENSG00000153046	chr6	4789188	A>G	A	G	intronic	CDYL	.	.	5.88889	29.5556	NA	NA	20.5813	NA	tumor_only	20.5813	known
ENSG00000153046	chr6	4789326	A>G	A	G	intronic	CDYL	.	.	5.42105	26.9474	NA	NA	20.8033	NA	tumor_only	20.8033	known
ENSG00000153046	chr6	4798241	A>G	A	G	intronic	CDYL	.	.	4.7	23.9	NA	NA	20.4365	NA	tumor_only	20.4365	known
ENSG00000153046	chr6	4799474	A>G	A	G	intronic	CDYL	.	.	4.55556	17.4444	NA	NA	27.8808	NA	tumor_only	27.8808	known
ENSG00000153046	chr6	4802488	A>G	A	G	intronic	CDYL	.	.	4.90909	15.9091	NA	NA	30.8182	NA	tumor_only	30.8182	known
ENSG00000153046	chr6	4813859	A>G	A	G	intronic	CDYL	.	.	6.77778	25	NA	NA	26.9831	NA	tumor_only	26.9831	known
ENSG00000153046	chr6	4813875	A>G	A	G	intronic	CDYL	.	.	5.46667	23.3333	NA	NA	23.4975	NA	tumor_only	23.4975	known
ENSG00000153046	chr6	4813973	A>G	A	G	intronic	CDYL	.	.	5.7561	15.9268	4.75	18.3333	37.4291	27.3661	shared	10.063	known
ENSG00000153046	chr6	4813978	A>G	A	G	intronic	CDYL	.	.	5.8	15.4	NA	NA	37.463	NA	tumor_only	37.463	known
ENSG00000153046	chr6	4814688	A>G	A	G	intronic	CDYL	.	.	4.8	21.8	NA	NA	22.4777	NA	tumor_only	22.4777	known
ENSG00000153046	chr6	4814697	A>G	A	G	intronic	CDYL	.	.	5.2	23.95	NA	NA	22.7174	NA	tumor_only	22.7174	known
ENSG00000153046	chr6	4814703	A>G	A	G	intronic	CDYL	.	.	5.1875	23.9375	NA	NA	21.9654	NA	tumor_only	21.9654	known
ENSG00000153046	chr6	4814720	A>G	A	G	intronic	CDYL	.	.	6.13044	22.1739	4.66667	21.0333	28.5984	22.4551	shared	6.14333	known
ENSG00000153046	chr6	4818054	A>G	A	G	intronic	CDYL	.	.	4	17.25	NA	NA	23.911	NA	tumor_only	23.911	known
ENSG00000153046	chr6	4818072	A>G	A	G	intronic	CDYL	.	.	4.6087	17.7826	NA	NA	26.5662	NA	tumor_only	26.5662	known
ENSG00000153046	chr6	4818077	A>G	A	G	intronic	CDYL	.	.	6.04348	19.3043	3.7	15.9	32.987	24.6518	shared	8.33516	known
ENSG00000153046	chr6	4818078	A>G	A	G	intronic	CDYL	.	.	3.77778	18.3333	NA	NA	20.9418	NA	tumor_only	20.9418	known
ENSG00000153046	chr6	4818094	A>G	A	G	intronic	CDYL	.	.	3.625	16.375	NA	NA	23.4289	NA	tumor_only	23.4289	known
ENSG00000153046	chr6	4818095	A>G	A	G	intronic	CDYL	.	.	4.375	17	NA	NA	26.3522	NA	tumor_only	26.3522	known
ENSG00000153046	chr6	4818135	A>G	A	G	intronic	CDYL	.	.	4.42857	17.4286	NA	NA	28.4036	NA	tumor_only	28.4036	known
ENSG00000153046	chr6	4818171	A>G	A	G	intronic	CDYL	.	.	4.0303	11.5455	NA	NA	35.7466	NA	tumor_only	35.7466	known
ENSG00000153046	chr6	4821502	A>G	A	G	intronic	CDYL	.	.	4.11111	14.0556	NA	NA	29.6563	NA	tumor_only	29.6563	known
ENSG00000153046	chr6	4821648	A>G	A	G	intronic	CDYL	.	.	6	27	NA	NA	23.2978	NA	tumor_only	23.2978	known
ENSG00000153046	chr6	4821994	A>G	A	G	intronic	CDYL	.	.	3.66667	13.0833	NA	NA	29.0528	NA	tumor_only	29.0528	known
ENSG00000153046	chr6	4822046	A>G	A	G	intronic	CDYL	.	.	3.95454	16.5909	NA	NA	24.8231	NA	tumor_only	24.8231	known
ENSG00000153046	chr6	4822102	A>G	A	G	intronic	CDYL	.	.	4.33333	17.0667	NA	NA	26.9877	NA	tumor_only	26.9877	known
ENSG00000153046	chr6	4907589	A>G	A	G	intronic	CDYL	.	.	3.28571	14.1429	NA	NA	23.5635	NA	tumor_only	23.5635	known
ENSG00000153046	chr6	4907610	A>G	A	G	intronic	CDYL	.	.	3.71429	15.1429	NA	NA	24.5544	NA	tumor_only	24.5544	known
ENSG00000153046	chr6	4923483	A>G	A	G	intronic	CDYL	.	.	4	10.6786	NA	NA	38.5715	NA	tumor_only	38.5715	known
ENSG00000153046	chr6	4952842	A>G	A	G	intronic	CDYL	.	.	7.88333	10.3667	6.42029	10.5507	76.1419	61.6366	shared	14.5053	known
ENSG00000153046	chr6	4952848	A>G	A	G	intronic	CDYL	.	.	3.875	11.625	NA	NA	33.8679	NA	tumor_only	33.8679	known
ENSG00000153046	chr6	4952897	A>G	A	G	intronic	CDYL	.	.	3.53333	8.66667	NA	NA	42.956	NA	tumor_only	42.956	known
ENSG00000153046	chr6	4952907	A>G	A	G	intronic	CDYL	.	.	6.45161	8.51613	4.78788	8.15151	75.9021	59.3978	shared	16.5043	known
ENSG00000153046	chr6	4952913	A>G	A	G	intronic	CDYL	.	.	5.28571	9.04762	4.84615	8.69231	59.0995	56.0511	shared	3.04836	known
ENSG00000153046	chr6	4953263	A>G	A	G	intronic	CDYL	.	.	6.66667	8.44444	5.34694	8.36735	79.2129	64.5054	shared	14.7076	known
ENSG00000153046	chr6	4953264	A>G	A	G	intronic	CDYL	.	.	5.97143	8.54286	5	8.26531	69.9834	61.0211	shared	8.96229	known
NA	chr6	49557955	A>G	A	G	intergenic	C6orf141;RHAG	.	.	5.25	22.625	NA	NA	23.1388	NA	tumor_only	23.1388	known
NA	chr6	49558914	A>G	A	G	intergenic	C6orf141;RHAG	.	.	6.73333	12	NA	NA	56.9674	NA	tumor_only	56.9674	known
NA	chr6	49560229	A>G	A	G	intergenic	C6orf141;RHAG	.	.	4.28571	15.7143	NA	NA	29.0151	NA	tumor_only	29.0151	known
ENSG00000272142	chr6	5046841	A>G	A	G	ncRNA_intronic	LYRM4-AS1	.	.	5.60606	9.60606	4.14286	9.09524	58.0085	48.0518	shared	9.95677	known
ENSG00000272142	chr6	5046904	A>G	A	G	ncRNA_intronic	LYRM4-AS1	.	.	4.3	12.1	NA	NA	37.8434	NA	tumor_only	37.8434	known
ENSG00000272142	chr6	5047036	A>G	A	G	ncRNA_intronic	LYRM4-AS1	.	.	5.29412	9.70588	4.06667	10.0667	55.4152	41.9919	shared	13.4233	known
ENSG00000272142	chr6	5047074	A>G	A	G	ncRNA_intronic	LYRM4-AS1	.	.	5.78125	9.4375	4.78571	9.71429	62.8875	49.5565	shared	13.331	known
ENSG00000170915	chr6	52381461	A>G	A	G	intronic	PAQR8	.	.	5.08333	10.4167	4.525	13.225	50.849	37.9066	shared	12.9424	known
ENSG00000170915	chr6	52381487	A>G	A	G	intronic	PAQR8	.	.	3.71429	11.1429	3.41176	12	38.1648	31.2636	shared	6.90118	known
ENSG00000096093	chr6	52461412	A>G	A	G	intronic	EFHC1	.	.	4.8	10	NA	NA	50.2116	NA	tumor_only	50.2116	known
ENSG00000096093	chr6	52462624	A>G	A	G	intronic	EFHC1	.	.	6.5	9.25	NA	NA	71.1252	NA	tumor_only	71.1252	known
ENSG00000096093	chr6	52462699	A>G	A	G	intronic	EFHC1	.	.	3.28571	11.5714	NA	NA	30.5952	NA	tumor_only	30.5952	known
ENSG00000096093	chr6	52462767	A>G	A	G	intronic	EFHC1	.	.	4.96154	10.6539	3.875	7.875	47.4755	49.6528	shared	-2.17723	known
ENSG00000096093	chr6	52462777	A>G	A	G	intronic	EFHC1	.	.	4.08333	12.5833	NA	NA	35.3388	NA	tumor_only	35.3388	known
ENSG00000096093	chr6	52462794	A>G	A	G	intronic	EFHC1	.	.	5.68571	10.8571	3.42105	8.21053	54.4321	43.354	shared	11.0781	known
ENSG00000096093	chr6	52462820	A>G	A	G	intronic	EFHC1	.	.	6.39024	10	4.375	7.84375	64.2045	56.3101	shared	7.89445	known
ENSG00000096093	chr6	52463157	A>G	A	G	intronic	EFHC1	.	.	6.57143	9.33333	4.375	7.5	72.5431	58.9534	shared	13.5897	known
ENSG00000096093	chr6	52463167	A>G	A	G	intronic	EFHC1	.	.	3.77778	8.11111	NA	NA	49.234	NA	tumor_only	49.234	known
ENSG00000096093	chr6	52463302	A>G	A	G	intronic	EFHC1	.	.	4.5	10.25	NA	NA	44.6551	NA	tumor_only	44.6551	known
ENSG00000096093	chr6	52492684	A>G	A	G	UTR3	EFHC1	.	.	4.875	12.25	NA	NA	40.9438	NA	tumor_only	40.9438	known
ENSG00000096093	chr6	52492694	A>G	A	G	UTR3	EFHC1	.	.	4.92308	13.3846	4	10.375	38.5629	40.0929	shared	-1.53002	known
ENSG00000096093	chr6	52492744	A>G	A	G	UTR3	EFHC1	.	.	7.1194	10.7313	5.56923	9.56923	66.9664	58.0264	shared	8.94001	known
ENSG00000096093	chr6	52493602	A>G	A	G	UTR3	EFHC1	.	.	4.53846	8.76923	NA	NA	52.6019	NA	tumor_only	52.6019	known
ENSG00000096093	chr6	52495658	A>G	A	G	UTR3	EFHC1	.	.	3.81818	9.54546	NA	NA	42.1261	NA	tumor_only	42.1261	known
ENSG00000145982	chr6	5263957	A>G	A	G	intronic	FARS2	.	.	6.86667	9.2	5.375	9.375	74.9779	58.5037	shared	16.4741	known
ENSG00000145982	chr6	5264033	A>G	A	G	intronic	FARS2	.	.	3.53846	9	NA	NA	40.9847	NA	tumor_only	40.9847	known
ENSG00000145982	chr6	5264063	A>G	A	G	intronic	FARS2	.	.	5.8	9.05714	4.55556	8.22222	65.125	57.6653	shared	7.45963	known
ENSG00000145982	chr6	5264097	A>G	A	G	intronic	FARS2	.	.	4.83333	9.91667	NA	NA	49.2881	NA	tumor_only	49.2881	known
ENSG00000145982	chr6	5264132	A>G	A	G	intronic	FARS2	.	.	7.92308	10.2564	5.44444	8.38889	76.4914	65.7111	shared	10.7803	known
ENSG00000145982	chr6	5264136	A>G	A	G	intronic	FARS2	.	.	4.05882	11.4118	NA	NA	36.9438	NA	tumor_only	36.9438	known
ENSG00000145982	chr6	5264587	A>G	A	G	intronic	FARS2	.	.	4.75556	13.0222	3.83333	10.5833	38.3102	37.8212	shared	0.488934	known
ENSG00000145982	chr6	5264590	A>G	A	G	intronic	FARS2	.	.	4	14.2143	NA	NA	30.374	NA	tumor_only	30.374	known
ENSG00000145982	chr6	5264852	A>G	A	G	intronic	FARS2	.	.	4.5	10.875	NA	NA	43.0361	NA	tumor_only	43.0361	known
ENSG00000145982	chr6	5264858	A>G	A	G	intronic	FARS2	.	.	5.3125	11.1875	NA	NA	48.9507	NA	tumor_only	48.9507	known
ENSG00000145982	chr6	5264863	A>G	A	G	intronic	FARS2	.	.	4.375	10.875	NA	NA	41.337	NA	tumor_only	41.337	known
ENSG00000145982	chr6	5264874	A>G	A	G	intronic	FARS2	.	.	3.8	10.1	NA	NA	39.4729	NA	tumor_only	39.4729	known
ENSG00000145982	chr6	5264923	A>G	A	G	intronic	FARS2	.	.	6.75439	9.38597	4.77419	7.70968	72.0146	63.1439	shared	8.8707	known
ENSG00000145982	chr6	5264927	A>G	A	G	intronic	FARS2	.	.	8.13793	9.34483	5.81081	7.7027	87.2479	75.8952	shared	11.3527	known
ENSG00000145982	chr6	5265002	A>G	A	G	UTR5	FARS2	.	.	5.86364	10.7273	NA	NA	55.778	NA	tumor_only	55.778	known
ENSG00000096092	chr6	52683182	A>G	A	G	intronic	TMEM14A	.	.	4.46667	15.0667	NA	NA	32.9022	NA	tumor_only	32.9022	known
ENSG00000096092	chr6	52683213	A>G	A	G	intronic	TMEM14A	.	.	4.41176	11.6176	3.6	8.8	40.7031	43.1291	shared	-2.42606	known
ENSG00000096092	chr6	52683250	A>G	A	G	intronic	TMEM14A	.	.	5.95745	10.0213	4.53333	7.8	61.3263	57.2775	shared	4.04873	known
ENSG00000096092	chr6	52683274	A>G	A	G	intronic	TMEM14A	.	.	5.36842	11.1053	NA	NA	53.0568	NA	tumor_only	53.0568	known
ENSG00000096092	chr6	52683278	A>G	A	G	intronic	TMEM14A	.	.	10.4737	11.4737	6.8	8	92.42	85.3532	shared	7.0668	known
ENSG00000096092	chr6	52683798	A>G	A	G	intronic	TMEM14A	.	.	3.5	11.375	NA	NA	33.3022	NA	tumor_only	33.3022	known
ENSG00000096092	chr6	52683835	A>G	A	G	intronic	TMEM14A	.	.	4.42857	11.2143	NA	NA	42.991	NA	tumor_only	42.991	known
ENSG00000096092	chr6	52683836	A>G	A	G	intronic	TMEM14A	.	.	3.75	10.375	NA	NA	37.8571	NA	tumor_only	37.8571	known
ENSG00000096092	chr6	52683843	A>G	A	G	intronic	TMEM14A	.	.	6.02273	11.8409	4.125	9.25	52.476	42.8671	shared	9.6089	known
ENSG00000096092	chr6	52683877	A>G	A	G	intronic	TMEM14A	.	.	3.5	11.625	NA	NA	31.441	NA	tumor_only	31.441	known
ENSG00000145982	chr6	5290782	A>G	A	G	intronic	FARS2	.	.	4.92	11.84	3.27273	8.54546	43.02	38.5678	shared	4.45215	known
ENSG00000145982	chr6	5290785	A>G	A	G	intronic	FARS2	.	.	3.72222	11.3889	NA	NA	34.1651	NA	tumor_only	34.1651	known
ENSG00000145982	chr6	5290849	A>G	A	G	intronic	FARS2	.	.	3.45454	9.72727	NA	NA	40.4004	NA	tumor_only	40.4004	known
ENSG00000145982	chr6	5291648	A>G	A	G	intronic	FARS2	.	.	5	9.42857	NA	NA	54.1383	NA	tumor_only	54.1383	known
ENSG00000145982	chr6	5301314	A>G	A	G	intronic	FARS2	.	.	4	10	NA	NA	40.8802	NA	tumor_only	40.8802	known
ENSG00000145982	chr6	5301330	A>G	A	G	intronic	FARS2	.	.	4.8	10.1333	NA	NA	48.528	NA	tumor_only	48.528	known
ENSG00000145982	chr6	5301376	A>G	A	G	intronic	FARS2	.	.	5.89091	9.54546	4.88889	9.16667	63.1006	55.2049	shared	7.89561	known
ENSG00000112146	chr6	53075337	A>G	A	G	intronic	FBXO9	.	.	5.05263	9.42105	NA	NA	53.8511	NA	tumor_only	53.8511	known
ENSG00000112146	chr6	53075348	A>G	A	G	intronic	FBXO9	.	.	4.33333	10.6667	NA	NA	42.577	NA	tumor_only	42.577	known
ENSG00000112146	chr6	53075351	A>G	A	G	intronic	FBXO9	.	.	4.06667	9.33333	NA	NA	44.8728	NA	tumor_only	44.8728	known
ENSG00000112146	chr6	53075372	A>G	A	G	intronic	FBXO9	.	.	4.69231	8.38462	NA	NA	54.8213	NA	tumor_only	54.8213	known
ENSG00000112146	chr6	53075373	A>G	A	G	intronic	FBXO9	.	.	4.71429	9.42857	NA	NA	48.5126	NA	tumor_only	48.5126	known
ENSG00000112146	chr6	53075379	A>G	A	G	intronic	FBXO9	.	.	7	8.23077	NA	NA	84.274	NA	tumor_only	84.274	known
ENSG00000112146	chr6	53075387	A>G	A	G	intronic	FBXO9	.	.	6	7.91667	NA	NA	74.7024	NA	tumor_only	74.7024	known
ENSG00000112146	chr6	53076006	A>G	A	G	intronic	FBXO9	.	.	5.73171	10.4634	3.88889	9.33333	55.1574	42.8143	shared	12.3431	known
ENSG00000112146	chr6	53076018	A>G	A	G	intronic	FBXO9	.	.	6.02273	10.6818	4	9.36364	56.6558	43.253	shared	13.4029	known
ENSG00000112146	chr6	53076044	A>G	A	G	intronic	FBXO9	.	.	4.15385	11.8461	NA	NA	37.1402	NA	tumor_only	37.1402	known
ENSG00000112146	chr6	53076052	A>G	A	G	intronic	FBXO9	.	.	4.25	10.7083	NA	NA	41.9352	NA	tumor_only	41.9352	known
ENSG00000112146	chr6	53086910	A>G	A	G	intronic	FBXO9	.	.	5	20.8571	NA	NA	24.7737	NA	tumor_only	24.7737	known
ENSG00000112146	chr6	53087080	A>G	A	G	intronic	FBXO9	.	.	4.5625	13.5312	3.75	12.125	35.281	32.2946	shared	2.98633	known
ENSG00000112146	chr6	53087084	A>G	A	G	intronic	FBXO9	.	.	4.77273	15.2273	3.25	11.875	33.2454	28.464	shared	4.78135	known
ENSG00000112146	chr6	53087187	A>G	A	G	intronic	FBXO9	.	.	3.83333	11.5	NA	NA	35.0738	NA	tumor_only	35.0738	known
ENSG00000112146	chr6	53087227	A>G	A	G	intronic	FBXO9	.	.	4.6087	12.6087	NA	NA	38.3996	NA	tumor_only	38.3996	known
ENSG00000112146	chr6	53087235	A>G	A	G	intronic	FBXO9	.	.	5.03125	12.875	3.92857	10.2857	39.8299	39.3993	shared	0.430627	known
ENSG00000112146	chr6	53088698	A>G	A	G	intronic	FBXO9	.	.	5.34783	16.087	4.16667	15.5556	35.5271	27.2025	shared	8.32461	known
ENSG00000112146	chr6	53088716	A>G	A	G	intronic	FBXO9	.	.	4.42857	17	NA	NA	27.105	NA	tumor_only	27.105	known
ENSG00000112146	chr6	53090705	A>G	A	G	intronic	FBXO9	.	.	4.28571	16.7143	NA	NA	30.1545	NA	tumor_only	30.1545	known
ENSG00000112146	chr6	53090988	A>G	A	G	intronic	FBXO9	.	.	5	12.3	NA	NA	40.0633	NA	tumor_only	40.0633	known
ENSG00000112146	chr6	53091003	A>G	A	G	intronic	FBXO9	.	.	5.02564	11.0769	NA	NA	46.476	NA	tumor_only	46.476	known
ENSG00000137269	chr6	53858122	A>G	A	G	intronic	LRRC1	.	.	5.77143	10.3429	4.41861	10.1163	54.5977	45.5019	shared	9.09575	known
ENSG00000137269	chr6	53858184	A>G	A	G	intronic	LRRC1	.	.	4.08333	9.41667	3.81818	9.27273	45.8287	43.9873	shared	1.84147	known
ENSG00000137269	chr6	53858246	A>G	A	G	intronic	LRRC1	.	.	4.27273	10	3.72727	9.63636	43.7143	39.9295	shared	3.78485	known
ENSG00000137269	chr6	53858307	A>G	A	G	intronic	LRRC1	.	.	4.625	10.625	NA	NA	43.9556	NA	tumor_only	43.9556	known
ENSG00000137269	chr6	53858308	A>G	A	G	intronic	LRRC1	.	.	5.41667	10.4167	3.6	9.8	52.4003	37.2121	shared	15.1882	known
ENSG00000137269	chr6	53858329	A>G	A	G	intronic	LRRC1	.	.	6.48	11.48	4.47826	10.2609	57.6912	45.2883	shared	12.4029	known
ENSG00000137269	chr6	53858334	A>G	A	G	intronic	LRRC1	.	.	5.54545	12.5455	3.7	9.2	45.1734	40.8968	shared	4.27661	known
ENSG00000137269	chr6	53859712	A>G	A	G	intronic	LRRC1	.	.	5.2973	13.7027	4	13.8421	40.0226	29.6748	shared	10.3478	known
ENSG00000137269	chr6	53859714	A>G	A	G	intronic	LRRC1	.	.	7.21312	10.8033	4.91525	11.7119	66.8542	43.1034	shared	23.7508	known
ENSG00000137269	chr6	53859811	A>G	A	G	intronic	LRRC1	.	.	4.91667	11.9167	4	11.3571	42.3928	36.4906	shared	5.90227	known
ENSG00000137269	chr6	53859812	A>G	A	G	intronic	LRRC1	.	.	5.71429	12.1905	3.76923	9.61538	47.8866	39.5668	shared	8.31975	known
ENSG00000137269	chr6	53859814	A>G	A	G	intronic	LRRC1	.	.	6.41026	10.7949	4.37778	10.4889	59.8501	42.6525	shared	17.1975	known
ENSG00000137269	chr6	53859907	A>G	A	G	intronic	LRRC1	.	.	3.91667	12.7083	3.33333	12.25	32.9926	28.9687	shared	4.02395	known
ENSG00000137269	chr6	53859926	A>G	A	G	intronic	LRRC1	.	.	4.32	13.4	NA	NA	34.7061	NA	tumor_only	34.7061	known
ENSG00000137269	chr6	53859948	A>G	A	G	intronic	LRRC1	.	.	6.5679	13.037	4.35593	13.1017	50.9311	34.5787	shared	16.3524	known
ENSG00000137269	chr6	53867713	A>G	A	G	intronic	LRRC1	.	.	4.875	7.8125	NA	NA	63.6557	NA	tumor_only	63.6557	known
ENSG00000137269	chr6	53867773	A>G	A	G	intronic	LRRC1	.	.	5.33333	9.25926	3.625	7.5	58.7672	50.005	shared	8.76224	known
ENSG00000137269	chr6	53867808	A>G	A	G	intronic	LRRC1	.	.	4.25	9.33333	NA	NA	48.4656	NA	tumor_only	48.4656	known
ENSG00000137269	chr6	53867834	A>G	A	G	intronic	LRRC1	.	.	4	9.6	NA	NA	44.3384	NA	tumor_only	44.3384	known
ENSG00000137269	chr6	53868364	A>G	A	G	intronic	LRRC1	.	.	4.63636	13.5909	NA	NA	35.6704	NA	tumor_only	35.6704	known
ENSG00000137269	chr6	53879488	A>G	A	G	intronic	LRRC1	.	.	4.25	8.5	NA	NA	53.2603	NA	tumor_only	53.2603	known
ENSG00000236740	chr6	53978541	A>G	A	G	ncRNA_intronic	LOC101927189	.	.	NA	NA	3.75	7.375	NA	52.0238	normal_only	-52.0238	known
ENSG00000236996	chr6	54005974	A>G	A	G	ncRNA_intronic	MLIP-IT1	.	.	6.4	10.5	3.7	10.7	62.007	36.0079	shared	25.9991	known
ENSG00000236996	chr6	54005975	A>G	A	G	ncRNA_intronic	MLIP-IT1	.	.	5	10.5	NA	NA	49.7293	NA	tumor_only	49.7293	known
ENSG00000145982	chr6	5410202	A>G	A	G	intronic	FARS2	.	.	4.6	8.73333	NA	NA	52.9661	NA	tumor_only	52.9661	known
ENSG00000145982	chr6	5411158	A>G	A	G	intronic	FARS2	.	.	4	8.22222	NA	NA	49.4769	NA	tumor_only	49.4769	known
ENSG00000145982	chr6	5411172	A>G	A	G	intronic	FARS2	.	.	4.41667	7.75	NA	NA	58.9815	NA	tumor_only	58.9815	known
ENSG00000145982	chr6	5434179	A>G	A	G	intronic	FARS2	.	.	3.25	7.375	NA	NA	45.5966	NA	tumor_only	45.5966	known
NA	chr6	5454551	A>G	A	G	ncRNA_intronic	LOC101927972	.	.	4.34783	8.13044	3.8	8.3	54.0827	46.5873	shared	7.49545	known
NA	chr6	5454566	A>G	A	G	ncRNA_intronic	LOC101927972	.	.	4.13333	9.13333	3.625	9.125	47.2519	39.871	shared	7.38083	known
NA	chr6	5455948	A>G	A	G	ncRNA_intronic	LOC101927972	.	.	4.35714	10.25	3.44444	8.55556	45.5941	40.9408	shared	4.6534	known
NA	chr6	5456505	A>G	A	G	ncRNA_intronic	LOC101927972	.	.	3.57143	8.14286	NA	NA	45.1701	NA	tumor_only	45.1701	known
ENSG00000168143	chr6	54859242	A>G	A	G	intronic	FAM83B	.	.	4.90909	14.8182	NA	NA	34.8736	NA	tumor_only	34.8736	known
ENSG00000168143	chr6	54871487	A>G	A	G	intronic	FAM83B	.	.	5.35294	17.8235	NA	NA	30.8175	NA	tumor_only	30.8175	known
ENSG00000168143	chr6	54881788	A>G	A	G	intronic	FAM83B	.	.	5.375	12.3438	NA	NA	44.5668	NA	tumor_only	44.5668	known
ENSG00000168143	chr6	54881816	A>G	A	G	intronic	FAM83B	.	.	5.84615	13.2308	NA	NA	47.7731	NA	tumor_only	47.7731	known
ENSG00000168143	chr6	54881883	A>G	A	G	intronic	FAM83B	.	.	6.58824	10.1471	NA	NA	66.3977	NA	tumor_only	66.3977	known
ENSG00000168143	chr6	54881897	A>G	A	G	intronic	FAM83B	.	.	4.66667	11.6667	NA	NA	42.8488	NA	tumor_only	42.8488	known
ENSG00000168143	chr6	54883598	A>G	A	G	intronic	FAM83B	.	.	6.11765	20.9412	NA	NA	29.5531	NA	tumor_only	29.5531	known
ENSG00000168143	chr6	54883988	A>G	A	G	intronic	FAM83B	.	.	5.30769	9.19231	3.71429	8.28571	58.2691	44.7449	shared	13.5242	known
ENSG00000168143	chr6	54884359	A>G	A	G	intronic	FAM83B	.	.	5.47727	15.4318	3.75	14.75	37.3875	27.9316	shared	9.45593	known
ENSG00000168143	chr6	54884979	A>G	A	G	intronic	FAM83B	.	.	4.16667	9.16667	NA	NA	47.0319	NA	tumor_only	47.0319	known
ENSG00000168143	chr6	54885728	A>G	A	G	intronic	FAM83B	.	.	4.125	10.25	NA	NA	41.2549	NA	tumor_only	41.2549	known
ENSG00000168143	chr6	54885750	A>G	A	G	intronic	FAM83B	.	.	5.08333	12	NA	NA	43.2159	NA	tumor_only	43.2159	known
ENSG00000145982	chr6	5621137	A>G	A	G	intronic	FARS2	.	.	4.19231	14.7308	3.75	12.375	29.8447	32.0932	shared	-2.24855	known
ENSG00000145982	chr6	5621141	A>G	A	G	intronic	FARS2	.	.	4.6	14.6667	NA	NA	32.7209	NA	tumor_only	32.7209	known
ENSG00000145982	chr6	5621216	A>G	A	G	intronic	FARS2	.	.	4.33333	15.1111	3.14286	11.5714	29.2689	27.7932	shared	1.47572	known
ENSG00000145982	chr6	5621220	A>G	A	G	intronic	FARS2	.	.	6.43333	12.0778	4.77049	11.5738	53.4374	42.7396	shared	10.6979	known
ENSG00000145982	chr6	5623592	A>G	A	G	intronic	FARS2	.	.	4.89744	10.4359	3.625	9.25	48.9681	40.2462	shared	8.72191	known
ENSG00000145982	chr6	5623597	A>G	A	G	intronic	FARS2	.	.	4.28571	11.5714	NA	NA	37.9704	NA	tumor_only	37.9704	known
ENSG00000145982	chr6	5623605	A>G	A	G	intronic	FARS2	.	.	4.27273	11.1818	NA	NA	40.2624	NA	tumor_only	40.2624	known
ENSG00000145982	chr6	5649053	A>G	A	G	intronic	FARS2	.	.	3.375	12	NA	NA	29.7249	NA	tumor_only	29.7249	known
ENSG00000145982	chr6	5649067	A>G	A	G	intronic	FARS2	.	.	4.16667	11.8	3.1	10.6	38.0065	30.706	shared	7.3004	known
ENSG00000145982	chr6	5649076	A>G	A	G	intronic	FARS2	.	.	4.65385	12	3.88889	10	40.7106	39.6857	shared	1.02482	known
ENSG00000145982	chr6	5649114	A>G	A	G	intronic	FARS2	.	.	4.76667	10.8333	3.78571	10.7143	46.6504	35.904	shared	10.7464	known
ENSG00000145982	chr6	5649150	A>G	A	G	intronic	FARS2	.	.	3.86667	9.46667	NA	NA	43.5556	NA	tumor_only	43.5556	known
ENSG00000145982	chr6	5649195	A>G	A	G	intronic	FARS2	.	.	5.40741	10.7037	4.78571	9.71429	52.174	50.334	shared	1.84005	known
ENSG00000145982	chr6	5650318	A>G	A	G	intronic	FARS2	.	.	5.04348	11.7391	NA	NA	44.5013	NA	tumor_only	44.5013	known
ENSG00000145982	chr6	5650407	A>G	A	G	intronic	FARS2	.	.	4.14286	10.2857	NA	NA	43.2639	NA	tumor_only	43.2639	known
ENSG00000145982	chr6	5650416	A>G	A	G	intronic	FARS2	.	.	5.64865	10.2432	4.22727	9	55.872	47.3097	shared	8.56228	known
ENSG00000145982	chr6	5650417	A>G	A	G	intronic	FARS2	.	.	3.6875	9.375	NA	NA	40.3365	NA	tumor_only	40.3365	known
ENSG00000145982	chr6	5650422	A>G	A	G	intronic	FARS2	.	.	5.30435	10.1304	3.88235	8.23529	54.5439	47.6547	shared	6.88923	known
ENSG00000145982	chr6	5650451	A>G	A	G	intronic	FARS2	.	.	4.17857	9.17857	3.4	9.1	47.4365	37.6191	shared	9.81748	known
ENSG00000145982	chr6	5656595	A>G	A	G	intronic	FARS2	.	.	4.13044	10.2609	NA	NA	42.6017	NA	tumor_only	42.6017	known
ENSG00000145982	chr6	5656620	A>G	A	G	intronic	FARS2	.	.	4.6	9.6	NA	NA	49.816	NA	tumor_only	49.816	known
ENSG00000145982	chr6	5658135	A>G	A	G	intronic	FARS2	.	.	4.44444	9.05556	NA	NA	51.4354	NA	tumor_only	51.4354	known
ENSG00000145982	chr6	5658136	A>G	A	G	intronic	FARS2	.	.	4.52632	8.42105	NA	NA	55.3548	NA	tumor_only	55.3548	known
ENSG00000270174	chr6	5694749	A>G	A	G	ncRNA_intronic	LOC101927950	.	.	4.58824	11.2941	NA	NA	42.4941	NA	tumor_only	42.4941	known
ENSG00000270174	chr6	5694908	A>G	A	G	ncRNA_exonic	LOC101927950	.	.	3.71429	11.5714	NA	NA	38.0669	NA	tumor_only	38.0669	known
ENSG00000168116	chr6	57050584	A>G	A	G	intronic	KIAA1586	.	.	4.25	12.1875	NA	NA	35.3666	NA	tumor_only	35.3666	known
ENSG00000112200	chr6	57098153	A>G	A	G	intronic	ZNF451	.	.	6.22222	9.33333	NA	NA	70.4	NA	tumor_only	70.4	known
ENSG00000112200	chr6	57098233	A>G	A	G	intronic	ZNF451	.	.	4.22222	10.6667	NA	NA	39.9446	NA	tumor_only	39.9446	known
ENSG00000112200	chr6	57098234	A>G	A	G	intronic	ZNF451	.	.	3.82609	11.3913	NA	NA	35.9676	NA	tumor_only	35.9676	known
ENSG00000112200	chr6	57098295	A>G	A	G	intronic	ZNF451	.	.	6.25641	12.9359	4.15385	11.6539	49.4967	37.0641	shared	12.4326	known
ENSG00000112200	chr6	57107968	A>G	A	G	UTR3	ZNF451	.	.	3.85714	17.1429	NA	NA	23.0128	NA	tumor_only	23.0128	known
ENSG00000112200	chr6	57113696	A>G	A	G	intronic	ZNF451	.	.	4.88889	10.4444	NA	NA	46.8681	NA	tumor_only	46.8681	known
ENSG00000112200	chr6	57113739	A>G	A	G	intronic	ZNF451	.	.	5.65385	9.15385	4.25	7.5	62.1035	57.5992	shared	4.50429	known
ENSG00000112200	chr6	57113751	A>G	A	G	intronic	ZNF451	.	.	4.125	10.6875	NA	NA	39.6469	NA	tumor_only	39.6469	known
ENSG00000112200	chr6	57113828	A>G	A	G	intronic	ZNF451	.	.	5.625	10.7292	3.9	9.6	53.3046	41.4868	shared	11.8177	known
NA	chr6	57114988	A>G	A	G	ncRNA_exonic	ZNF451-AS1	.	.	3.77778	9.88889	NA	NA	39.4577	NA	tumor_only	39.4577	known
NA	chr6	57115005	A>G	A	G	ncRNA_exonic	ZNF451-AS1	.	.	3.57143	12.4286	NA	NA	29.9767	NA	tumor_only	29.9767	known
NA	chr6	57115058	A>G	A	G	ncRNA_exonic	ZNF451-AS1	.	.	4.29412	15.5882	NA	NA	29.2719	NA	tumor_only	29.2719	known
NA	chr6	57115103	A>G	A	G	ncRNA_exonic	ZNF451-AS1	.	.	4.5	16.6429	NA	NA	27.2496	NA	tumor_only	27.2496	known
NA	chr6	57115139	A>G	A	G	ncRNA_exonic	ZNF451-AS1	.	.	4	17.8947	NA	NA	22.9562	NA	tumor_only	22.9562	known
NA	chr6	57115153	A>G	A	G	ncRNA_exonic	ZNF451-AS1	.	.	6.09859	15.9859	4	12.2632	39.6782	35.1755	shared	4.5027	known
NA	chr6	57115221	A>G	A	G	ncRNA_exonic	ZNF451-AS1	.	.	3.8	12.5	NA	NA	31.2976	NA	tumor_only	31.2976	known
NA	chr6	57116387	A>G	A	G	ncRNA_intronic	ZNF451-AS1	.	.	3.9	13.1	NA	NA	31.9835	NA	tumor_only	31.9835	known
NA	chr6	57118515	A>G	A	G	ncRNA_intronic	ZNF451-AS1	.	.	4.6	14.1	NA	NA	33.778	NA	tumor_only	33.778	known
NA	chr6	57118583	A>G	A	G	ncRNA_intronic	ZNF451-AS1	.	.	4.76923	16.8077	NA	NA	30.524	NA	tumor_only	30.524	known
NA	chr6	57118612	A>G	A	G	ncRNA_intronic	ZNF451-AS1	.	.	7.82076	14.7547	4.77358	11.1698	53.5104	44.2493	shared	9.261	known
NA	chr6	57118616	A>G	A	G	ncRNA_intronic	ZNF451-AS1	.	.	10.5946	14.6036	5.74359	10.6923	72.9269	54.4704	shared	18.4565	known
NA	chr6	57118617	A>G	A	G	ncRNA_intronic	ZNF451-AS1	.	.	8.74528	14.7642	4.84615	10.6923	59.7137	46.1116	shared	13.6021	known
NA	chr6	57118622	A>G	A	G	ncRNA_intronic	ZNF451-AS1	.	.	7.21875	15.0312	4	11.2692	48.8049	36.9158	shared	11.8891	known
NA	chr6	57118689	A>G	A	G	ncRNA_intronic	ZNF451-AS1	.	.	9.83036	14.5625	5.37143	10.8143	67.6631	50.8548	shared	16.8083	known
NA	chr6	57118719	A>G	A	G	ncRNA_intronic	ZNF451-AS1	.	.	4.07143	16.2857	NA	NA	27.385	NA	tumor_only	27.385	known
NA	chr6	57119294	A>G	A	G	ncRNA_intronic	ZNF451-AS1	.	.	3.71429	9.71429	NA	NA	39.3275	NA	tumor_only	39.3275	known
NA	chr6	57119312	A>G	A	G	ncRNA_intronic	ZNF451-AS1	.	.	4	11.1429	NA	NA	36.5292	NA	tumor_only	36.5292	known
NA	chr6	57119376	A>G	A	G	ncRNA_intronic	ZNF451-AS1	.	.	4.57143	10.1429	NA	NA	44.6939	NA	tumor_only	44.6939	known
NA	chr6	57119405	A>G	A	G	ncRNA_intronic	ZNF451-AS1	.	.	6.45833	8.625	NA	NA	74.3939	NA	tumor_only	74.3939	known
NA	chr6	57119410	A>G	A	G	ncRNA_intronic	ZNF451-AS1	.	.	5.57895	8.52632	NA	NA	64.682	NA	tumor_only	64.682	known
NA	chr6	57119414	A>G	A	G	ncRNA_intronic	ZNF451-AS1	.	.	3.8	8.5	NA	NA	46.5783	NA	tumor_only	46.5783	known
NA	chr6	57144335	A>G	A	G	ncRNA_intronic	ZNF451-AS1	.	.	6	8.53846	NA	NA	71.4873	NA	tumor_only	71.4873	known
NA	chr6	57144438	A>G	A	G	ncRNA_intronic	ZNF451-AS1	.	.	4.23529	9.05882	NA	NA	47.2528	NA	tumor_only	47.2528	known
NA	chr6	57144667	A>G	A	G	ncRNA_intronic	ZNF451-AS1	.	.	4.46667	8.73333	NA	NA	52.9084	NA	tumor_only	52.9084	known
NA	chr6	57144700	A>G	A	G	ncRNA_intronic	ZNF451-AS1	.	.	5.48	8.68	NA	NA	64.8995	NA	tumor_only	64.8995	known
NA	chr6	57151251	A>G	A	G	ncRNA_intronic	ZNF451-AS1	.	.	3.90909	19	NA	NA	21.6721	NA	tumor_only	21.6721	known
NA	chr6	57155276	A>G	A	G	ncRNA_intronic	ZNF451-AS1	.	.	3.72727	9.72727	NA	NA	39.5284	NA	tumor_only	39.5284	known
NA	chr6	57155284	A>G	A	G	ncRNA_intronic	ZNF451-AS1	.	.	3.7	10.4	NA	NA	36.7431	NA	tumor_only	36.7431	known
NA	chr6	57155325	A>G	A	G	ncRNA_intronic	ZNF451-AS1	.	.	3.92857	11.9286	NA	NA	34.9725	NA	tumor_only	34.9725	known
NA	chr6	57155366	A>G	A	G	ncRNA_intronic	ZNF451-AS1	.	.	4.23077	13.4615	NA	NA	34.1451	NA	tumor_only	34.1451	known
NA	chr6	57155392	A>G	A	G	ncRNA_intronic	ZNF451-AS1	.	.	4.63333	12.9333	3.5	12	37.4045	30.7151	shared	6.68942	known
NA	chr6	57155411	A>G	A	G	ncRNA_intronic	ZNF451-AS1	.	.	4.48387	13.0323	NA	NA	35.7692	NA	tumor_only	35.7692	known
NA	chr6	57160427	A>G	A	G	ncRNA_intronic	ZNF451-AS1	.	.	4.28571	14.5714	NA	NA	30.5934	NA	tumor_only	30.5934	known
NA	chr6	57160446	A>G	A	G	ncRNA_intronic	ZNF451-AS1	.	.	5.83146	14.4719	4.66154	13.8154	41.4533	34.3566	shared	7.0967	known
NA	chr6	57160491	A>G	A	G	ncRNA_intronic	ZNF451-AS1	.	.	3.64286	16.7857	NA	NA	23.2543	NA	tumor_only	23.2543	known
ENSG00000145982	chr6	5718123	A>G	A	G	intronic	FARS2	.	.	4.58824	7.58824	NA	NA	61.4681	NA	tumor_only	61.4681	known
ENSG00000145982	chr6	5719114	A>G	A	G	intronic	FARS2	.	.	4.27778	8.33333	NA	NA	52.4846	NA	tumor_only	52.4846	known
ENSG00000145982	chr6	5719125	A>G	A	G	intronic	FARS2	.	.	4.15385	8.53846	NA	NA	48.9255	NA	tumor_only	48.9255	known
ENSG00000145982	chr6	5719236	A>G	A	G	intronic	FARS2	.	.	4.66667	11.7778	NA	NA	40.2263	NA	tumor_only	40.2263	known
ENSG00000145982	chr6	5719260	A>G	A	G	intronic	FARS2	.	.	4.88889	11.3333	NA	NA	46.6677	NA	tumor_only	46.6677	known
ENSG00000145982	chr6	5719272	A>G	A	G	intronic	FARS2	.	.	5.13333	10.2667	3.71429	8.57143	50.3018	44.1455	shared	6.15626	known
ENSG00000146143	chr6	57326539	A>G	A	G	intronic	PRIM2	.	.	5.93478	9.28261	NA	NA	63.0223	NA	tumor_only	63.0223	known
ENSG00000146143	chr6	57326562	A>G	A	G	intronic	PRIM2	.	.	3.91667	10.1667	NA	NA	39.2469	NA	tumor_only	39.2469	known
ENSG00000146143	chr6	57326563	A>G	A	G	intronic	PRIM2	.	.	5.8913	9.54348	NA	NA	62.9858	NA	tumor_only	62.9858	known
ENSG00000146143	chr6	57326565	A>G	A	G	intronic	PRIM2	.	.	5.62222	9.66667	NA	NA	58.1281	NA	tumor_only	58.1281	known
ENSG00000146143	chr6	57326568	A>G	A	G	intronic	PRIM2	.	.	3.42857	10.4286	NA	NA	34.514	NA	tumor_only	34.514	known
ENSG00000146143	chr6	57326598	A>G	A	G	intronic	PRIM2	.	.	4.625	9.625	NA	NA	48.3432	NA	tumor_only	48.3432	known
ENSG00000146143	chr6	57326601	A>G	A	G	intronic	PRIM2	.	.	4.28571	10.5714	NA	NA	41.746	NA	tumor_only	41.746	known
ENSG00000146143	chr6	57326631	A>G	A	G	intronic	PRIM2	.	.	4.6	9.1	NA	NA	51.3908	NA	tumor_only	51.3908	known
ENSG00000146143	chr6	57326984	A>G	A	G	intronic	PRIM2	.	.	4	9.15385	NA	NA	46.0584	NA	tumor_only	46.0584	known
ENSG00000146143	chr6	57327003	A>G	A	G	intronic	PRIM2	.	.	4.2	11	NA	NA	41.697	NA	tumor_only	41.697	known
ENSG00000146143	chr6	57327004	A>G	A	G	intronic	PRIM2	.	.	6.25	10.5278	NA	NA	59.8909	NA	tumor_only	59.8909	known
ENSG00000146143	chr6	57327043	A>G	A	G	intronic	PRIM2	.	.	3.8	11.2	NA	NA	34.4912	NA	tumor_only	34.4912	known
ENSG00000146143	chr6	57327045	A>G	A	G	intronic	PRIM2	.	.	5.875	11.0312	NA	NA	54.7686	NA	tumor_only	54.7686	known
ENSG00000146143	chr6	57327084	A>G	A	G	intronic	PRIM2	.	.	5.375	10.5	NA	NA	54.0873	NA	tumor_only	54.0873	known
ENSG00000146143	chr6	57327163	A>G	A	G	intronic	PRIM2	.	.	3.55556	10.5556	NA	NA	36.2297	NA	tumor_only	36.2297	known
ENSG00000146143	chr6	57355749	A>G	A	G	intronic	PRIM2	.	.	4.28571	10.4286	NA	NA	42.8628	NA	tumor_only	42.8628	known
ENSG00000146143	chr6	57355776	A>G	A	G	intronic	PRIM2	.	.	4.14286	8.66667	NA	NA	49.1424	NA	tumor_only	49.1424	known
ENSG00000146143	chr6	57357735	A>G	A	G	intronic	PRIM2	.	.	3.71429	9.14286	NA	NA	43.8579	NA	tumor_only	43.8579	known
ENSG00000145982	chr6	5738044	A>G	A	G	intronic	FARS2	.	.	3.92857	11.5714	NA	NA	34.4301	NA	tumor_only	34.4301	known
ENSG00000145982	chr6	5738063	A>G	A	G	intronic	FARS2	.	.	4.15625	10.4062	4.05263	9.15789	41.1405	44.9734	shared	-3.83288	known
ENSG00000145982	chr6	5738068	A>G	A	G	intronic	FARS2	.	.	4.7	12.5	NA	NA	38.2958	NA	tumor_only	38.2958	known
ENSG00000145982	chr6	5738090	A>G	A	G	intronic	FARS2	.	.	4.81081	10.5135	4.5625	10.9375	46.1502	41.7634	shared	4.38686	known
ENSG00000145982	chr6	5738135	A>G	A	G	intronic	FARS2	.	.	6.68085	9.65957	4.92593	9.7037	70.6653	51.5153	shared	19.15	known
ENSG00000145982	chr6	5738141	A>G	A	G	intronic	FARS2	.	.	5.475	9.6	4	10.4	57.8751	38.8786	shared	18.9965	known
ENSG00000145982	chr6	5738152	A>G	A	G	intronic	FARS2	.	.	5.14815	10.0556	4.34783	10.2609	52.0113	42.4246	shared	9.58674	known
ENSG00000145982	chr6	5738162	A>G	A	G	intronic	FARS2	.	.	4.05882	11	NA	NA	40.7305	NA	tumor_only	40.7305	known
ENSG00000145982	chr6	5738212	A>G	A	G	intronic	FARS2	.	.	3.90909	11.7727	NA	NA	36.5014	NA	tumor_only	36.5014	known
ENSG00000146143	chr6	57389175	A>G	A	G	intronic	PRIM2	.	.	4.09091	11.9091	NA	NA	36.122	NA	tumor_only	36.122	known
ENSG00000146143	chr6	57405865	A>G	A	G	intronic	PRIM2	.	.	4.23077	12.4231	NA	NA	35.0237	NA	tumor_only	35.0237	known
ENSG00000146143	chr6	57405874	A>G	A	G	intronic	PRIM2	.	.	4.77778	14.3889	NA	NA	34.6922	NA	tumor_only	34.6922	known
ENSG00000146143	chr6	57405878	A>G	A	G	intronic	PRIM2	.	.	4.08333	14.6667	NA	NA	29.6063	NA	tumor_only	29.6063	known
ENSG00000146143	chr6	57405879	A>G	A	G	intronic	PRIM2	.	.	3.7	14.9	NA	NA	25.9138	NA	tumor_only	25.9138	known
ENSG00000146143	chr6	57405882	A>G	A	G	intronic	PRIM2	.	.	4.78723	13.3617	NA	NA	36.3733	NA	tumor_only	36.3733	known
ENSG00000146143	chr6	57405885	A>G	A	G	intronic	PRIM2	.	.	3.81818	13.5455	NA	NA	29.5772	NA	tumor_only	29.5772	known
ENSG00000146143	chr6	57405886	A>G	A	G	intronic	PRIM2	.	.	4.58333	13.5	NA	NA	35.1776	NA	tumor_only	35.1776	known
ENSG00000146143	chr6	57407765	A>G	A	G	intronic	PRIM2	.	.	3.92308	13.3077	NA	NA	32.6645	NA	tumor_only	32.6645	known
ENSG00000146143	chr6	57407769	A>G	A	G	intronic	PRIM2	.	.	5.21429	11.3095	NA	NA	47.0794	NA	tumor_only	47.0794	known
ENSG00000146143	chr6	57407771	A>G	A	G	intronic	PRIM2	.	.	4.18182	13.0909	NA	NA	36.1471	NA	tumor_only	36.1471	known
ENSG00000146143	chr6	57407804	A>G	A	G	intronic	PRIM2	.	.	3.5	11	NA	NA	33.8712	NA	tumor_only	33.8712	known
ENSG00000146143	chr6	57407835	A>G	A	G	intronic	PRIM2	.	.	5.625	11.55	NA	NA	49.912	NA	tumor_only	49.912	known
ENSG00000146143	chr6	57407839	A>G	A	G	intronic	PRIM2	.	.	4.6087	12.2609	NA	NA	40.7824	NA	tumor_only	40.7824	known
ENSG00000146143	chr6	57408756	A>G	A	G	intronic	PRIM2	.	.	3.81818	14.6364	NA	NA	27.7155	NA	tumor_only	27.7155	known
ENSG00000146143	chr6	57408829	A>G	A	G	intronic	PRIM2	.	.	3.58333	14.1667	NA	NA	26.5359	NA	tumor_only	26.5359	known
ENSG00000146143	chr6	57408844	A>G	A	G	intronic	PRIM2	.	.	4.7027	12.5135	3.88889	9	39.603	44.2709	shared	-4.66785	known
ENSG00000146143	chr6	57409301	A>G	A	G	intronic	PRIM2	.	.	4.5	19.125	NA	NA	24.6356	NA	tumor_only	24.6356	known
ENSG00000146143	chr6	57409305	A>G	A	G	intronic	PRIM2	.	.	5.61905	22.4286	NA	NA	25.0241	NA	tumor_only	25.0241	known
ENSG00000146143	chr6	57409315	A>G	A	G	intronic	PRIM2	.	.	5	21.8	NA	NA	23.5753	NA	tumor_only	23.5753	known
ENSG00000146143	chr6	57409325	A>G	A	G	intronic	PRIM2	.	.	7.59722	21.0417	3.77778	14.1111	36.5119	30.8959	shared	5.61594	known
ENSG00000146143	chr6	57409382	A>G	A	G	intronic	PRIM2	.	.	10.8909	17.3182	6.05263	13.4912	63.5074	46.6338	shared	16.8737	known
ENSG00000146143	chr6	57409436	A>G	A	G	intronic	PRIM2	.	.	4.09091	17.3636	NA	NA	23.6951	NA	tumor_only	23.6951	known
ENSG00000146143	chr6	57410064	A>G	A	G	intronic	PRIM2	.	.	3.88889	14	NA	NA	29.4302	NA	tumor_only	29.4302	known
ENSG00000146143	chr6	57410118	A>G	A	G	intronic	PRIM2	.	.	7.83146	15.618	4.55172	12.1724	51.8782	40.0089	shared	11.8694	known
ENSG00000146143	chr6	57410177	A>G	A	G	intronic	PRIM2	.	.	4.1875	15.125	NA	NA	28.4778	NA	tumor_only	28.4778	known
ENSG00000146143	chr6	57410178	A>G	A	G	intronic	PRIM2	.	.	5.46939	16.2245	3.7	13.1	34.7759	29.9823	shared	4.79358	known
ENSG00000146143	chr6	57410203	A>G	A	G	intronic	PRIM2	.	.	5.125	15.8438	4	10.5714	33.6125	37.0833	shared	-3.47082	known
ENSG00000146143	chr6	57410204	A>G	A	G	intronic	PRIM2	.	.	9.03297	15.7363	5.9	12.2333	58.4092	48.9641	shared	9.4451	known
ENSG00000146143	chr6	57410209	A>G	A	G	intronic	PRIM2	.	.	5.89286	16.1429	4.69231	12.3846	37.6009	40.5418	shared	-2.9409	known
ENSG00000146143	chr6	57410217	A>G	A	G	intronic	PRIM2	.	.	5	15.8889	NA	NA	32.1305	NA	tumor_only	32.1305	known
ENSG00000146143	chr6	57412755	A>G	A	G	intronic	PRIM2	.	.	5.77143	9.54286	NA	NA	60.3582	NA	tumor_only	60.3582	known
ENSG00000146143	chr6	57412756	A>G	A	G	intronic	PRIM2	.	.	5.51515	9.54546	NA	NA	57.9237	NA	tumor_only	57.9237	known
ENSG00000146143	chr6	57412782	A>G	A	G	intronic	PRIM2	.	.	4.22222	9.11111	NA	NA	46.9537	NA	tumor_only	46.9537	known
ENSG00000146143	chr6	57412797	A>G	A	G	intronic	PRIM2	.	.	4.75	9.46875	NA	NA	50.4572	NA	tumor_only	50.4572	known
ENSG00000146143	chr6	57412800	A>G	A	G	intronic	PRIM2	.	.	3.58333	9.83333	NA	NA	38.045	NA	tumor_only	38.045	known
ENSG00000146143	chr6	57412801	A>G	A	G	intronic	PRIM2	.	.	4.33333	10.0667	NA	NA	44.0932	NA	tumor_only	44.0932	known
ENSG00000146143	chr6	57414754	A>G	A	G	intronic	PRIM2	.	.	5.13889	9.75	NA	NA	53.9985	NA	tumor_only	53.9985	known
ENSG00000146143	chr6	57414755	A>G	A	G	intronic	PRIM2	.	.	6.58824	9.4902	NA	NA	69.7611	NA	tumor_only	69.7611	known
ENSG00000146143	chr6	57414846	A>G	A	G	intronic	PRIM2	.	.	6.36842	9.94737	NA	NA	64.8032	NA	tumor_only	64.8032	known
ENSG00000146143	chr6	57430699	A>G	A	G	intronic	PRIM2	.	.	3.57143	7.71429	NA	NA	47.5417	NA	tumor_only	47.5417	known
ENSG00000146143	chr6	57431397	A>G	A	G	intronic	PRIM2	.	.	3.54546	10.8182	NA	NA	35.6002	NA	tumor_only	35.6002	known
ENSG00000146143	chr6	57431404	A>G	A	G	intronic	PRIM2	.	.	3.81818	9.27273	NA	NA	42.4783	NA	tumor_only	42.4783	known
ENSG00000146143	chr6	57431586	A>G	A	G	intronic	PRIM2	.	.	4.16667	8.16667	NA	NA	51.1309	NA	tumor_only	51.1309	known
ENSG00000146143	chr6	57438873	A>G	A	G	intronic	PRIM2	.	.	3.89474	14.579	NA	NA	27.9162	NA	tumor_only	27.9162	known
NA	chr6	63211962	A>G	A	G	intergenic	KHDRBS2;LGSN	.	.	8.57692	8.57692	7.82759	7.82759	100	100	shared	0	known
ENSG00000118482	chr6	63674828	A>G	A	G	intronic	PHF3	.	.	7.64706	10.8118	5.13846	10.2	71.3546	50.4142	shared	20.9403	known
ENSG00000118482	chr6	63674875	A>G	A	G	intronic	PHF3	.	.	3.42857	13.1429	NA	NA	27.3834	NA	tumor_only	27.3834	known
ENSG00000118482	chr6	63674876	A>G	A	G	intronic	PHF3	.	.	4	12.28	NA	NA	33.9294	NA	tumor_only	33.9294	known
ENSG00000118482	chr6	63674917	A>G	A	G	intronic	PHF3	.	.	3.69231	10.3846	NA	NA	37.0341	NA	tumor_only	37.0341	known
ENSG00000118482	chr6	63675233	A>G	A	G	intronic	PHF3	.	.	4.14286	12	NA	NA	36.0578	NA	tumor_only	36.0578	known
ENSG00000118482	chr6	63675236	A>G	A	G	intronic	PHF3	.	.	3.94737	10.6842	NA	NA	38.8046	NA	tumor_only	38.8046	known
ENSG00000118482	chr6	63675248	A>G	A	G	intronic	PHF3	.	.	3.23077	10.6923	NA	NA	31.5598	NA	tumor_only	31.5598	known
ENSG00000118482	chr6	63675258	A>G	A	G	intronic	PHF3	.	.	3.58824	11.9412	NA	NA	32.1343	NA	tumor_only	32.1343	known
ENSG00000118482	chr6	63675259	A>G	A	G	intronic	PHF3	.	.	4.14286	13.5714	NA	NA	33.1658	NA	tumor_only	33.1658	known
ENSG00000118482	chr6	63675261	A>G	A	G	intronic	PHF3	.	.	4.2	13.2	NA	NA	33.3999	NA	tumor_only	33.3999	known
ENSG00000118482	chr6	63675329	A>G	A	G	intronic	PHF3	.	.	5.85075	11.8657	4.17647	9.79412	51.1071	43.4696	shared	7.63747	known
ENSG00000118482	chr6	63675372	A>G	A	G	intronic	PHF3	.	.	3.42857	14.1429	NA	NA	24.85	NA	tumor_only	24.85	known
ENSG00000118482	chr6	63675375	A>G	A	G	intronic	PHF3	.	.	6.65278	12.1944	4.45161	10.2581	56.0967	45.6229	shared	10.4738	known
ENSG00000118482	chr6	63688018	A>G	A	G	intronic	PHF3	.	.	3.7	10.7	NA	NA	36.1616	NA	tumor_only	36.1616	known
ENSG00000118482	chr6	63688063	A>G	A	G	intronic	PHF3	.	.	7.06061	9.65151	5.86207	9.36207	74.2424	63.6472	shared	10.5951	known
ENSG00000118482	chr6	63688400	A>G	A	G	intronic	PHF3	.	.	3.44444	8.88889	NA	NA	42.6486	NA	tumor_only	42.6486	known
ENSG00000118482	chr6	63688465	A>G	A	G	intronic	PHF3	.	.	3.28571	9.35714	NA	NA	37.7074	NA	tumor_only	37.7074	known
ENSG00000118482	chr6	63688475	A>G	A	G	intronic	PHF3	.	.	4.33333	9.25641	3.44444	8.38889	48.3378	42.8704	shared	5.46745	known
ENSG00000118482	chr6	63688544	A>G	A	G	intronic	PHF3	.	.	6.3	8.05	4.11111	8.44444	79.7607	49.127	shared	30.6337	known
ENSG00000188107	chr6	63733304	A>G	A	G	intronic	EYS	.	.	6.53333	9.73333	4.90244	9.95122	67.5527	49.5948	shared	17.9579	known
ENSG00000188107	chr6	63733311	A>G	A	G	intronic	EYS	.	.	5.83333	9.5	5.20588	9.02941	61.2368	57.7826	shared	3.45417	known
ENSG00000188107	chr6	63734024	A>G	A	G	intronic	EYS	.	.	NA	NA	3.57143	8.28571	NA	43.3302	normal_only	-43.3302	known
ENSG00000188107	chr6	63734085	A>G	A	G	intronic	EYS	.	.	3.85714	7.85714	3.44444	8.55556	49.5748	41.9841	shared	7.5907	known
ENSG00000188107	chr6	63734088	A>G	A	G	intronic	EYS	.	.	4.66667	11.6667	3.44444	9.77778	42.1914	36.4851	shared	5.7063	known
ENSG00000188107	chr6	63734199	A>G	A	G	intronic	EYS	.	.	4.85714	11.3571	3.87805	10.6098	46.5548	38.906	shared	7.64884	known
ENSG00000188107	chr6	63734204	A>G	A	G	intronic	EYS	.	.	3.75	12.625	3.5625	10.625	36.5169	35.1569	shared	1.36005	known
ENSG00000082269	chr6	70416697	A>G	A	G	intronic	FAM135A	.	.	3.71429	11.1429	NA	NA	36.3863	NA	tumor_only	36.3863	known
ENSG00000082269	chr6	70417416	A>G	A	G	intronic	FAM135A	.	.	4.14286	18.1429	NA	NA	24.0502	NA	tumor_only	24.0502	known
ENSG00000082269	chr6	70417448	A>G	A	G	intronic	FAM135A	.	.	3.7	18.5	NA	NA	21.9336	NA	tumor_only	21.9336	known
ENSG00000082269	chr6	70417465	A>G	A	G	intronic	FAM135A	.	.	3.71429	15.2857	NA	NA	25.687	NA	tumor_only	25.687	known
ENSG00000082269	chr6	70418399	A>G	A	G	UTR5	FAM135A	.	.	5.88	17.08	6.5	26.625	36.1635	24.9247	shared	11.2388	known
ENSG00000082269	chr6	70418429	A>G	A	G	UTR5	FAM135A	.	.	5	19.8	7.375	31.875	26.8942	24.6377	shared	2.25651	known
ENSG00000082269	chr6	70418430	A>G	A	G	UTR5	FAM135A	.	.	6.09375	18.25	7.34667	33.96	35.1809	22.1744	shared	13.0065	known
ENSG00000082269	chr6	70418469	A>G	A	G	UTR5	FAM135A	.	.	8.0381	18.419	10.0795	40.0227	45.0881	26.1366	shared	18.9515	known
ENSG00000082269	chr6	70419217	A>G	A	G	intronic	FAM135A	.	.	5.55556	21.0556	NA	NA	29.8902	NA	tumor_only	29.8902	known
ENSG00000082269	chr6	70419257	A>G	A	G	intronic	FAM135A	.	.	5.86842	16.2632	8.29	31.51	38.2564	27.5087	shared	10.7476	known
ENSG00000082269	chr6	70419260	A>G	A	G	intronic	FAM135A	.	.	5.0625	18	5.94444	29.3056	30.5723	21.4833	shared	9.0889	known
ENSG00000082269	chr6	70419272	A>G	A	G	intronic	FAM135A	.	.	4.5	20	5	23.9091	24.52	22.1296	shared	2.39041	known
ENSG00000082269	chr6	70419298	A>G	A	G	intronic	FAM135A	.	.	6.4697	18.9394	6.98077	34.0962	36.6944	22.0798	shared	14.6146	known
ENSG00000082269	chr6	70419334	A>G	A	G	intronic	FAM135A	.	.	6	19.16	NA	NA	32.0374	NA	tumor_only	32.0374	known
ENSG00000082269	chr6	70419354	A>G	A	G	intronic	FAM135A	.	.	5.1	15.5	NA	NA	35.4827	NA	tumor_only	35.4827	known
ENSG00000082269	chr6	70435244	A>G	A	G	intronic	FAM135A	.	.	NA	NA	3.55556	8.77778	NA	41.9064	normal_only	-41.9064	known
ENSG00000082269	chr6	70435623	A>G	A	G	intronic	FAM135A	.	.	3.9	10.9	NA	NA	37.5998	NA	tumor_only	37.5998	known
ENSG00000082269	chr6	70436063	A>G	A	G	intronic	FAM135A	.	.	6.78947	12.579	7.02564	17.6154	57.9856	39.3672	shared	18.6183	known
ENSG00000082269	chr6	70436070	A>G	A	G	intronic	FAM135A	.	.	6.20833	12.4167	6.42623	19.0984	51.937	35.5026	shared	16.4344	known
ENSG00000082269	chr6	70436099	A>G	A	G	intronic	FAM135A	.	.	4.28571	13.2857	4.875	20	37.8779	25.0139	shared	12.864	known
ENSG00000082269	chr6	70436105	A>G	A	G	intronic	FAM135A	.	.	4.88889	12.2963	6.11765	25.9706	43.8764	24.6251	shared	19.2513	known
ENSG00000082269	chr6	70436170	A>G	A	G	intronic	FAM135A	.	.	4.1	15.4	NA	NA	32.6539	NA	tumor_only	32.6539	known
ENSG00000082269	chr6	70440139	A>G	A	G	intronic	FAM135A	.	.	9.05556	12.3889	6.69737	14.8947	73.5538	45.7102	shared	27.8436	known
ENSG00000082269	chr6	70440425	A>G	A	G	intronic	FAM135A	.	.	6.07692	13.4615	6.42857	24.3571	47.0793	28.0816	shared	18.9977	known
ENSG00000082269	chr6	70440501	A>G	A	G	intronic	FAM135A	.	.	3.94118	12.5882	5.55556	28.2222	34.9676	20.6465	shared	14.3211	known
ENSG00000082269	chr6	70440541	A>G	A	G	intronic	FAM135A	.	.	4.22222	16	NA	NA	29.6384	NA	tumor_only	29.6384	known
ENSG00000082269	chr6	70440581	A>G	A	G	intronic	FAM135A	.	.	5.21739	13.4348	5.52632	24.8947	40.1747	24.1783	shared	15.9964	known
ENSG00000082269	chr6	70440591	A>G	A	G	intronic	FAM135A	.	.	NA	NA	3.71429	16.4286	NA	24.9233	normal_only	-24.9233	known
ENSG00000082269	chr6	70441184	A>G	A	G	intronic	FAM135A	.	.	NA	NA	4.86667	10.0667	NA	48.7251	normal_only	-48.7251	known
ENSG00000082269	chr6	70441281	A>G	A	G	intronic	FAM135A	.	.	NA	NA	5.2	15.9	NA	32.5022	normal_only	-32.5022	known
ENSG00000082269	chr6	70441332	A>G	A	G	intronic	FAM135A	.	.	5.22222	10.6944	4.89189	19.6216	50.805	25.8357	shared	24.9693	known
ENSG00000082269	chr6	70441733	A>G	A	G	intronic	FAM135A	.	.	4.86364	12.0455	NA	NA	42.331	NA	tumor_only	42.331	known
ENSG00000082269	chr6	70441802	A>G	A	G	intronic	FAM135A	.	.	5.375	15	5.125	19.375	37.7654	28.4229	shared	9.34246	known
ENSG00000082269	chr6	70441810	A>G	A	G	intronic	FAM135A	.	.	5.7	10.9667	4.7	15.15	52.302	34.1392	shared	18.1628	known
ENSG00000082269	chr6	70441814	A>G	A	G	intronic	FAM135A	.	.	4.46667	12.1333	3.53846	16	40.3248	24.8464	shared	15.4784	known
ENSG00000082269	chr6	70441850	A>G	A	G	intronic	FAM135A	.	.	5	12.2	4.11538	14.1923	43.2452	32.1589	shared	11.0863	known
ENSG00000082269	chr6	70441868	A>G	A	G	intronic	FAM135A	.	.	5.5	9.91667	3.95238	10.4286	57.3654	39.4287	shared	17.9367	known
ENSG00000082269	chr6	70442724	A>G	A	G	intronic	FAM135A	.	.	5.21429	11.75	5.875	26.125	46.7615	21.8579	shared	24.9036	known
ENSG00000082269	chr6	70442773	A>G	A	G	intronic	FAM135A	.	.	5.31818	11.1818	4.94118	20.5294	48.3676	24.7747	shared	23.5929	known
ENSG00000082269	chr6	70459911	A>G	A	G	intronic	FAM135A	.	.	4.75	15.5938	4.25	22.125	32.4578	19.4134	shared	13.0445	known
ENSG00000082269	chr6	70459920	A>G	A	G	intronic	FAM135A	.	.	4.26087	17.6957	5	22.25	26.1944	22.9625	shared	3.2319	known
ENSG00000082269	chr6	70460953	A>G	A	G	intronic	FAM135A	.	.	3.4	13.1	NA	NA	27.6716	NA	tumor_only	27.6716	known
ENSG00000082269	chr6	70460963	A>G	A	G	intronic	FAM135A	.	.	4.15789	14.6316	4.14286	18	30.4063	24.9874	shared	5.41889	known
ENSG00000082269	chr6	70504791	A>G	A	G	intronic	FAM135A	.	.	5.18518	19	7.88	44.8	28.4403	18.5927	shared	9.84757	known
ENSG00000082269	chr6	70504846	A>G	A	G	intronic	FAM135A	.	.	4.95833	17.0417	NA	NA	30.4475	NA	tumor_only	30.4475	known
ENSG00000082269	chr6	70517282	A>G	A	G	intronic	FAM135A	.	.	3.88889	12.5556	4	21.5385	31.8261	20.1184	shared	11.7077	known
ENSG00000082269	chr6	70517599	A>G	A	G	intronic	FAM135A	.	.	3.63636	13.5455	5	26.125	28.3611	19.9001	shared	8.46101	known
ENSG00000082269	chr6	70521973	A>G	A	G	intronic	FAM135A	.	.	4.98077	14.2692	7.06667	31.9333	38.3978	22.9917	shared	15.4061	known
ENSG00000082269	chr6	70522059	A>G	A	G	intronic	FAM135A	.	.	3.875	14.25	NA	NA	29.8715	NA	tumor_only	29.8715	known
ENSG00000082269	chr6	70522106	A>G	A	G	intronic	FAM135A	.	.	4.27273	11.9091	NA	NA	37.9439	NA	tumor_only	37.9439	known
ENSG00000082269	chr6	70532724	A>G	A	G	intronic	FAM135A	.	.	NA	NA	3.77778	11.3333	NA	36.5307	normal_only	-36.5307	known
ENSG00000082269	chr6	70532729	A>G	A	G	intronic	FAM135A	.	.	NA	NA	3.33333	12.1111	NA	29.2691	normal_only	-29.2691	known
ENSG00000082269	chr6	70532730	A>G	A	G	intronic	FAM135A	.	.	NA	NA	3.42857	11.5714	NA	31.2059	normal_only	-31.2059	known
ENSG00000082269	chr6	70532740	A>G	A	G	intronic	FAM135A	.	.	4.25	8.5	4.13793	11.9655	52.0518	36.0882	shared	15.9636	known
ENSG00000082269	chr6	70532811	A>G	A	G	intronic	FAM135A	.	.	4.875	9.25	4.28947	11.1053	53.7536	41.135	shared	12.6186	known
ENSG00000082269	chr6	70532857	A>G	A	G	intronic	FAM135A	.	.	3.9375	8.125	3.25	11.875	49.2149	29.4508	shared	19.7642	known
ENSG00000082269	chr6	70542557	A>G	A	G	intronic	FAM135A	.	.	4.96667	15.3	5.68	25	35.3296	23.8979	shared	11.4317	known
ENSG00000082269	chr6	70542590	A>G	A	G	intronic	FAM135A	.	.	4.34783	14.3043	4.6	19.2	32.6303	26.1209	shared	6.50941	known
ENSG00000082269	chr6	70551514	A>G	A	G	intronic	FAM135A	.	.	3.76471	9.35294	4.59091	16.0454	42.525	31.0796	shared	11.4455	known
ENSG00000082269	chr6	70551543	A>G	A	G	intronic	FAM135A	.	.	NA	NA	3.18182	14.8182	NA	22.1953	normal_only	-22.1953	known
ENSG00000082269	chr6	70552522	A>G	A	G	intronic	FAM135A	.	.	5.375	11.5	4.44444	15.1667	46.1577	30.7152	shared	15.4425	known
ENSG00000082269	chr6	70552736	A>G	A	G	intronic	FAM135A	.	.	3.41667	13.8333	NA	NA	26.6219	NA	tumor_only	26.6219	known
ENSG00000082269	chr6	70555283	A>G	A	G	intronic	FAM135A	.	.	3.25	10.625	3.69231	11.9231	33.0357	33.219	shared	-0.183288	known
ENSG00000082269	chr6	70555290	A>G	A	G	intronic	FAM135A	.	.	3.27273	9.36364	NA	NA	36.8215	NA	tumor_only	36.8215	known
ENSG00000082269	chr6	70555327	A>G	A	G	intronic	FAM135A	.	.	4	13	NA	NA	33.1872	NA	tumor_only	33.1872	known
ENSG00000082269	chr6	70555340	A>G	A	G	intronic	FAM135A	.	.	NA	NA	3.85714	15.7143	NA	25.3319	normal_only	-25.3319	known
ENSG00000082269	chr6	70555345	A>G	A	G	intronic	FAM135A	.	.	4.8	13.05	4.66667	18.0417	39.0906	26.9029	shared	12.1877	known
ENSG00000082269	chr6	70555366	A>G	A	G	intronic	FAM135A	.	.	4.54545	13.7273	NA	NA	35.4427	NA	tumor_only	35.4427	known
ENSG00000082269	chr6	70555442	A>G	A	G	intronic	FAM135A	.	.	3.42857	13.2857	NA	NA	31.5275	NA	tumor_only	31.5275	known
ENSG00000082269	chr6	70556170	A>G	A	G	intronic	FAM135A	.	.	NA	NA	4.19048	11.8571	NA	36.2521	normal_only	-36.2521	known
ENSG00000154079	chr6	70570495	A>G	A	G	intronic	SDHAF4	.	.	3.28571	8	NA	NA	42.3887	NA	tumor_only	42.3887	known
ENSG00000154079	chr6	70571454	A>G	A	G	intronic	SDHAF4	.	.	4	8.875	3.14286	9.42857	47.8342	33.9471	shared	13.887	known
ENSG00000154079	chr6	70571495	A>G	A	G	intronic	SDHAF4	.	.	4.45455	9.63636	3.81818	8.72727	45.792	45.2365	shared	0.555556	known
ENSG00000154079	chr6	70571504	A>G	A	G	intronic	SDHAF4	.	.	3.57143	8.14286	NA	NA	44.4444	NA	tumor_only	44.4444	known
ENSG00000154079	chr6	70571517	A>G	A	G	intronic	SDHAF4	.	.	5.125	8.875	3.92857	8.85714	58.6932	46.1161	shared	12.577	known
ENSG00000154079	chr6	70573033	A>G	A	G	intronic	SDHAF4	.	.	3.6	8.8	NA	NA	41.5729	NA	tumor_only	41.5729	known
ENSG00000154079	chr6	70573044	A>G	A	G	intronic	SDHAF4	.	.	4.5	9.1	NA	NA	49.5426	NA	tumor_only	49.5426	known
ENSG00000154079	chr6	70573067	A>G	A	G	intronic	SDHAF4	.	.	4.5	8.35714	3.90909	7.63636	54.1002	52.6335	shared	1.46671	known
ENSG00000154079	chr6	70573532	A>G	A	G	intronic	SDHAF4	.	.	3	7.14286	NA	NA	43.1803	NA	tumor_only	43.1803	known
ENSG00000154079	chr6	70573775	A>G	A	G	intronic	SDHAF4	.	.	4.5625	10.375	3.5	9.7	45.016	37.4206	shared	7.59536	known
ENSG00000154079	chr6	70573814	A>G	A	G	intronic	SDHAF4	.	.	3.44444	9.33333	NA	NA	37.5032	NA	tumor_only	37.5032	known
ENSG00000154079	chr6	70573840	A>G	A	G	intronic	SDHAF4	.	.	4.68	9.6	3.5	8.5	49.1829	42.91	shared	6.27287	known
ENSG00000154079	chr6	70573841	A>G	A	G	intronic	SDHAF4	.	.	4.125	11.375	3.57143	10.2857	37.898	37.8375	shared	0.0604331	known
ENSG00000154079	chr6	70573850	A>G	A	G	intronic	SDHAF4	.	.	5.125	10.0833	4.17647	9.11765	53.0895	46.7908	shared	6.29865	known
ENSG00000154079	chr6	70573878	A>G	A	G	intronic	SDHAF4	.	.	3.33333	8.77778	NA	NA	41.2434	NA	tumor_only	41.2434	known
ENSG00000154079	chr6	70573911	A>G	A	G	intronic	SDHAF4	.	.	6.12	8.84	4.53333	8.53333	69.3794	54.7037	shared	14.6757	known
ENSG00000154079	chr6	70573914	A>G	A	G	intronic	SDHAF4	.	.	4.84211	9	NA	NA	55.5652	NA	tumor_only	55.5652	known
ENSG00000154079	chr6	70574101	A>G	A	G	intronic	SDHAF4	.	.	NA	NA	3.42857	6.42857	NA	53.8775	normal_only	-53.8775	known
ENSG00000154079	chr6	70574156	A>G	A	G	intronic	SDHAF4	.	.	4.44444	8.33333	NA	NA	53.721	NA	tumor_only	53.721	known
ENSG00000154079	chr6	70574165	A>G	A	G	intronic	SDHAF4	.	.	4.77778	8.33333	NA	NA	57.6679	NA	tumor_only	57.6679	known
ENSG00000154079	chr6	70574728	A>G	A	G	intronic	SDHAF4	.	.	4.05556	8.77778	3.4	9.2	47.6016	37.5307	shared	10.0709	known
ENSG00000154079	chr6	70574748	A>G	A	G	intronic	SDHAF4	.	.	4.58333	9.04167	3.92308	9.38462	53.187	44.1697	shared	9.01729	known
ENSG00000154079	chr6	70574781	A>G	A	G	intronic	SDHAF4	.	.	3.44444	10.3333	NA	NA	36.6336	NA	tumor_only	36.6336	known
ENSG00000154079	chr6	70574807	A>G	A	G	intronic	SDHAF4	.	.	4.64286	10.6429	NA	NA	43.3103	NA	tumor_only	43.3103	known
ENSG00000154079	chr6	70574834	A>G	A	G	intronic	SDHAF4	.	.	5.36842	9.57895	4.15385	8.38462	56.2037	50.4509	shared	5.75273	known
ENSG00000154079	chr6	70575207	A>G	A	G	intronic	SDHAF4	.	.	5.27273	9	4.92308	8.69231	58.3081	57.659	shared	0.649116	known
ENSG00000154079	chr6	70588936	A>G	A	G	UTR3	SDHAF4	.	.	11.2429	12.0429	11.219	12.9524	94.0179	86.7902	shared	7.22762	known
ENSG00000154079	chr6	70588939	A>G	A	G	UTR3	SDHAF4	.	.	8.02778	11.9444	6.9596	13.2626	67.4108	53.3964	shared	14.0145	known
ENSG00000154079	chr6	70588940	A>G	A	G	UTR3	SDHAF4	.	.	6.9403	12.2836	5.94118	13.4	56.9719	45.3883	shared	11.5836	known
ENSG00000154079	chr6	70588941	A>G	A	G	UTR3	SDHAF4	.	.	4.90625	13.6875	4.53846	14.0513	38.7818	34.1246	shared	4.65725	known
ENSG00000154079	chr6	70588979	A>G	A	G	UTR3	SDHAF4	.	.	4.3125	13.5625	3.66667	13.6667	33.5888	27.2383	shared	6.35049	known
ENSG00000154079	chr6	70588980	A>G	A	G	UTR3	SDHAF4	.	.	4.54054	15.3243	3.83333	14.7222	32.1011	26.9267	shared	5.17432	known
ENSG00000154079	chr6	70588985	A>G	A	G	UTR3	SDHAF4	.	.	3.3	12.1	NA	NA	28.6716	NA	tumor_only	28.6716	known
ENSG00000154079	chr6	70588986	A>G	A	G	UTR3	SDHAF4	.	.	7.95283	13.0377	7.42342	14.6306	60.88	51.7041	shared	9.17594	known
ENSG00000154079	chr6	70588989	A>G	A	G	UTR3	SDHAF4	.	.	5.98824	14.1412	5.20513	15.3718	44.1667	34.8286	shared	9.33812	known
ENSG00000154079	chr6	70589019	A>G	A	G	UTR3	SDHAF4	.	.	8.82692	12.4519	7.58929	13.75	70.7066	56.3585	shared	14.3482	known
ENSG00000154079	chr6	70589025	A>G	A	G	UTR3	SDHAF4	.	.	4.11111	15.6667	NA	NA	27.4179	NA	tumor_only	27.4179	known
ENSG00000154079	chr6	70589045	A>G	A	G	UTR3	SDHAF4	.	.	3.84615	16.3846	NA	NA	25.1021	NA	tumor_only	25.1021	known
ENSG00000154079	chr6	70589050	A>G	A	G	UTR3	SDHAF4	.	.	7.63158	13.1474	6.16346	14.1827	58.6513	44.2263	shared	14.425	known
ENSG00000154079	chr6	70589188	A>G	A	G	UTR3	SDHAF4	.	.	6.79167	21.6667	4.5	17.375	33.3349	26.9463	shared	6.38852	known
ENSG00000154079	chr6	70589220	A>G	A	G	UTR3	SDHAF4	.	.	6	24.7895	6.41176	25.9118	25.1104	25.1773	shared	-0.0668498	known
ENSG00000154079	chr6	70589226	A>G	A	G	UTR3	SDHAF4	.	.	20.425	23.1667	21.5537	25.7603	88.5992	83.4583	shared	5.14098	known
ENSG00000154079	chr6	70589259	A>G	A	G	UTR3	SDHAF4	.	.	7	27.1333	NA	NA	26.9886	NA	tumor_only	26.9886	known
ENSG00000154079	chr6	70589265	A>G	A	G	UTR3	SDHAF4	.	.	15.9669	23.4297	12.5372	26.9752	68.9882	46.7756	shared	22.2126	known
ENSG00000154079	chr6	70589266	A>G	A	G	UTR3	SDHAF4	.	.	14.2583	23.7	12.7934	27.2314	60.4318	47.3997	shared	13.032	known
ENSG00000154079	chr6	70589270	A>G	A	G	UTR3	SDHAF4	.	.	6.1875	26.7083	5.48649	27.3514	24.0568	20.3011	shared	3.75572	known
ENSG00000154079	chr6	70589283	A>G	A	G	UTR3	SDHAF4	.	.	7.67924	26.8868	7.09804	30.098	29.7588	23.9182	shared	5.84058	known
ENSG00000154079	chr6	70589305	A>G	A	G	UTR3	SDHAF4	.	.	7.11765	26.5882	NA	NA	27.9428	NA	tumor_only	27.9428	known
ENSG00000154079	chr6	70589331	A>G	A	G	UTR3	SDHAF4	.	.	5.03333	19.0333	4.25	20	29.204	21.6349	shared	7.56907	known
ENSG00000154079	chr6	70589332	A>G	A	G	UTR3	SDHAF4	.	.	5.30769	23.1538	5.28571	23.4286	23.8637	22.0211	shared	1.84259	known
ENSG00000154079	chr6	70589346	A>G	A	G	UTR3	SDHAF4	.	.	5.03571	20.0714	4.3	20.5	27.7864	21.2771	shared	6.50938	known
ENSG00000154079	chr6	70589349	A>G	A	G	UTR3	SDHAF4	.	.	5.67308	18.6538	4.86111	20.9444	32.5146	24.17	shared	8.34464	known
ENSG00000154079	chr6	70589350	A>G	A	G	UTR3	SDHAF4	.	.	6.17241	17.8506	5.3662	20.0282	36.3163	27.3741	shared	8.9422	known
ENSG00000154079	chr6	70589351	A>G	A	G	UTR3	SDHAF4	.	.	5.46	18.38	4.76923	21.5385	30.7798	22.3611	shared	8.41876	known
ENSG00000154079	chr6	70589356	A>G	A	G	UTR3	SDHAF4	.	.	8.04717	16.5566	6.30337	19.2135	49.6293	33.5454	shared	16.0838	known
ENSG00000154079	chr6	70589371	A>G	A	G	UTR3	SDHAF4	.	.	8.16832	16.396	6.63809	19.0667	50.067	35.1685	shared	14.8985	known
ENSG00000112305	chr6	70671388	A>G	A	G	intronic	SMAP1	.	.	3.6	11.6	NA	NA	34.3619	NA	tumor_only	34.3619	known
ENSG00000112305	chr6	70674145	A>G	A	G	intronic	SMAP1	.	.	6.2	8.7	4.5	8.58333	70.2006	53.3018	shared	16.8988	known
ENSG00000112305	chr6	70674153	A>G	A	G	intronic	SMAP1	.	.	5.4375	8.375	3.72727	8.36364	64.9666	45.5195	shared	19.4472	known
ENSG00000112305	chr6	70674216	A>G	A	G	intronic	SMAP1	.	.	4.08333	10.5	NA	NA	42.311	NA	tumor_only	42.311	known
ENSG00000112305	chr6	70674238	A>G	A	G	intronic	SMAP1	.	.	4.14286	13.8571	NA	NA	34.8007	NA	tumor_only	34.8007	known
ENSG00000112305	chr6	70674239	A>G	A	G	intronic	SMAP1	.	.	3.25	11.125	NA	NA	29.9599	NA	tumor_only	29.9599	known
ENSG00000112305	chr6	70674296	A>G	A	G	intronic	SMAP1	.	.	5.32	11.16	3.61538	12.8846	49.7976	29.5573	shared	20.2403	known
ENSG00000112305	chr6	70674327	A>G	A	G	intronic	SMAP1	.	.	4.22222	12.9444	3.625	12.625	35.3229	30.7292	shared	4.59373	known
ENSG00000112305	chr6	70674365	A>G	A	G	intronic	SMAP1	.	.	4	11.7143	NA	NA	34.0287	NA	tumor_only	34.0287	known
ENSG00000112305	chr6	70675469	A>G	A	G	intronic	SMAP1	.	.	4.33333	9.73333	NA	NA	46.0598	NA	tumor_only	46.0598	known
ENSG00000112305	chr6	70675489	A>G	A	G	intronic	SMAP1	.	.	3.5	10.6429	NA	NA	34.3934	NA	tumor_only	34.3934	known
ENSG00000112305	chr6	70675566	A>G	A	G	intronic	SMAP1	.	.	5.05	11.35	NA	NA	45.3812	NA	tumor_only	45.3812	known
ENSG00000112305	chr6	70680845	A>G	A	G	intronic	SMAP1	.	.	4	9.66667	3.44444	9	44.3503	38.6728	shared	5.6775	known
ENSG00000112305	chr6	70680970	A>G	A	G	intronic	SMAP1	.	.	3.6	9	NA	NA	41.0577	NA	tumor_only	41.0577	known
ENSG00000112305	chr6	70681190	A>G	A	G	intronic	SMAP1	.	.	4.625	9.875	NA	NA	47.4043	NA	tumor_only	47.4043	known
ENSG00000112305	chr6	70681217	A>G	A	G	intronic	SMAP1	.	.	3.42857	11	NA	NA	33.2332	NA	tumor_only	33.2332	known
ENSG00000112305	chr6	70681333	A>G	A	G	intronic	SMAP1	.	.	4.5	9.5	NA	NA	48.1448	NA	tumor_only	48.1448	known
ENSG00000112305	chr6	70681414	A>G	A	G	intronic	SMAP1	.	.	4.71429	9.85714	NA	NA	48.0421	NA	tumor_only	48.0421	known
ENSG00000112305	chr6	70682370	A>G	A	G	intronic	SMAP1	.	.	4.72414	10.3563	4.05455	12.8	47.0386	34.7081	shared	12.3305	known
ENSG00000112305	chr6	70682372	A>G	A	G	intronic	SMAP1	.	.	5.50562	10.4382	4.30986	12.5493	54.1204	36.9308	shared	17.1895	known
ENSG00000112305	chr6	70682876	A>G	A	G	intronic	SMAP1	.	.	4.70455	13.0227	3.46667	12.0667	38.0595	30.9841	shared	7.07534	known
ENSG00000112305	chr6	70682877	A>G	A	G	intronic	SMAP1	.	.	3.85714	14	NA	NA	29.6808	NA	tumor_only	29.6808	known
ENSG00000112305	chr6	70682885	A>G	A	G	intronic	SMAP1	.	.	3.57143	12.2857	NA	NA	30.0412	NA	tumor_only	30.0412	known
ENSG00000112305	chr6	70682917	A>G	A	G	intronic	SMAP1	.	.	6.3587	14.1848	5.61905	16.4643	47.3063	35.4205	shared	11.8857	known
ENSG00000112305	chr6	70682918	A>G	A	G	intronic	SMAP1	.	.	4.52778	15.5	4.15	16.35	30.998	26.6501	shared	4.34793	known
ENSG00000112305	chr6	70682949	A>G	A	G	intronic	SMAP1	.	.	4.04167	16.4167	3.75	13.625	26.0355	29.5539	shared	-3.51843	known
ENSG00000112305	chr6	70682950	A>G	A	G	intronic	SMAP1	.	.	5.33871	15.371	4.5	15.7353	35.6324	29.8935	shared	5.73894	known
ENSG00000112305	chr6	70682953	A>G	A	G	intronic	SMAP1	.	.	6.78495	14.5591	5.44118	16.5588	46.8907	34.9162	shared	11.9745	known
ENSG00000112305	chr6	70683271	A>G	A	G	intronic	SMAP1	.	.	4	12.2	NA	NA	36.8945	NA	tumor_only	36.8945	known
ENSG00000112305	chr6	70683274	A>G	A	G	intronic	SMAP1	.	.	3.875	10.875	NA	NA	39.4097	NA	tumor_only	39.4097	known
ENSG00000112305	chr6	70683309	A>G	A	G	intronic	SMAP1	.	.	5.88333	9.6	5.14493	10.6087	61.8488	49.6618	shared	12.187	known
ENSG00000112305	chr6	70727983	A>G	A	G	intronic	SMAP1	.	.	4.41667	9.66667	NA	NA	46.8706	NA	tumor_only	46.8706	known
ENSG00000112305	chr6	70774893	A>G	A	G	intronic	SMAP1	.	.	3.78947	12.3158	NA	NA	31.4369	NA	tumor_only	31.4369	known
ENSG00000112305	chr6	70776312	A>G	A	G	intronic	SMAP1	.	.	4.53333	12	NA	NA	38.221	NA	tumor_only	38.221	known
ENSG00000112305	chr6	70776361	A>G	A	G	intronic	SMAP1	.	.	4.08333	14.4167	NA	NA	29.3857	NA	tumor_only	29.3857	known
ENSG00000112305	chr6	70776364	A>G	A	G	intronic	SMAP1	.	.	4.35	12.1	NA	NA	36.5149	NA	tumor_only	36.5149	known
ENSG00000112305	chr6	70780334	A>G	A	G	intronic	SMAP1	.	.	4	12.4286	NA	NA	32.824	NA	tumor_only	32.824	known
ENSG00000112305	chr6	70780474	A>G	A	G	intronic	SMAP1	.	.	3.72727	9	NA	NA	43.4868	NA	tumor_only	43.4868	known
ENSG00000112305	chr6	70835565	A>G	A	G	intronic	SMAP1	.	.	5.28571	8.85714	NA	NA	58.2581	NA	tumor_only	58.2581	known
ENSG00000112305	chr6	70835576	A>G	A	G	intronic	SMAP1	.	.	5.8	8.5	4.27273	9.18182	68.8543	48.0339	shared	20.8204	known
ENSG00000112305	chr6	70835641	A>G	A	G	intronic	SMAP1	.	.	3.73333	8.4	3.57143	11.8571	45.1111	31.5554	shared	13.5558	known
ENSG00000112305	chr6	70835646	A>G	A	G	intronic	SMAP1	.	.	4.32	8.84	3.52632	10.4737	49.2107	36.0111	shared	13.1997	known
ENSG00000112305	chr6	70835648	A>G	A	G	intronic	SMAP1	.	.	4.36842	8.89474	4.125	10.4375	48.6503	41.9135	shared	6.73681	known
ENSG00000124782	chr6	7117467	A>G	A	G	intronic	RREB1	.	.	4.93103	15.2759	5.33333	20	33.297	27.4436	shared	5.85335	known
ENSG00000124782	chr6	7117545	A>G	A	G	intronic	RREB1	.	.	6	21.8056	6.05263	31.2632	27.8782	19.203	shared	8.67516	known
ENSG00000124782	chr6	7117592	A>G	A	G	intronic	RREB1	.	.	5.09091	23.9091	NA	NA	21.6826	NA	tumor_only	21.6826	known
ENSG00000124782	chr6	7118144	A>G	A	G	intronic	RREB1	.	.	12.7739	21.3043	11.2353	28.0084	59.7791	40.2341	shared	19.545	known
ENSG00000124782	chr6	7118157	A>G	A	G	intronic	RREB1	.	.	9.55856	22.7027	8.87379	31.1651	42.2623	29.1725	shared	13.0897	known
ENSG00000124782	chr6	7118207	A>G	A	G	intronic	RREB1	.	.	6.56522	27.0435	5.71429	31	24.452	18.3505	shared	6.10148	known
ENSG00000124782	chr6	7118221	A>G	A	G	intronic	RREB1	.	.	6.2	25.5539	6.57895	33.7895	24.6578	20.0335	shared	4.62434	known
ENSG00000124782	chr6	7118233	A>G	A	G	intronic	RREB1	.	.	13.641	25.8376	12.1044	33.9652	52.393	36.2021	shared	16.1909	known
ENSG00000124782	chr6	7118238	A>G	A	G	intronic	RREB1	.	.	8.8587	27.4783	9.60606	35.596	32.6381	27.555	shared	5.08312	known
ENSG00000124782	chr6	7118260	A>G	A	G	intronic	RREB1	.	.	6.74419	28.2093	6.05556	32.5	24.98	18.6812	shared	6.29871	known
ENSG00000124782	chr6	7118276	A>G	A	G	intronic	RREB1	.	.	5.92308	23.6154	NA	NA	25.8394	NA	tumor_only	25.8394	known
ENSG00000124782	chr6	7118278	A>G	A	G	intronic	RREB1	.	.	7.61728	23.963	7.43182	32.4545	31.6999	23.6996	shared	8.00026	known
ENSG00000124782	chr6	7118295	A>G	A	G	intronic	RREB1	.	.	7.52222	23.3556	6.87805	31.4634	32.829	21.9448	shared	10.8841	known
ENSG00000124782	chr6	7118304	A>G	A	G	intronic	RREB1	.	.	11.1367	23.2906	10.7627	31.4068	48.0408	35.1436	shared	12.8973	known
ENSG00000124782	chr6	7118310	A>G	A	G	intronic	RREB1	.	.	7.61429	24.4143	6.6875	29.9375	31.5292	22.9315	shared	8.59775	known
ENSG00000124782	chr6	7119111	A>G	A	G	intronic	RREB1	.	.	8	36.4545	NA	NA	23.0845	NA	tumor_only	23.0845	known
ENSG00000124782	chr6	7119180	A>G	A	G	intronic	RREB1	.	.	6.875	30.9583	NA	NA	22.6937	NA	tumor_only	22.6937	known
ENSG00000124782	chr6	7119189	A>G	A	G	intronic	RREB1	.	.	6	29.6	NA	NA	21.096	NA	tumor_only	21.096	known
ENSG00000124782	chr6	7119191	A>G	A	G	intronic	RREB1	.	.	7.17391	35.6087	NA	NA	20.0369	NA	tumor_only	20.0369	known
ENSG00000124782	chr6	7119195	A>G	A	G	intronic	RREB1	.	.	9.17857	37.6071	NA	NA	24.6909	NA	tumor_only	24.6909	known
ENSG00000124782	chr6	7119204	A>G	A	G	intronic	RREB1	.	.	9.8587	35.7935	8.08333	43.3333	27.651	19.0779	shared	8.57311	known
ENSG00000124782	chr6	7119214	A>G	A	G	intronic	RREB1	.	.	22.5667	34.5	18.562	49.0248	65.9002	38.3682	shared	27.5321	known
ENSG00000124782	chr6	7119230	A>G	A	G	intronic	RREB1	.	.	8.46739	32.1957	9.21429	46.6429	26.9974	20.6551	shared	6.34226	known
ENSG00000124782	chr6	7119231	A>G	A	G	intronic	RREB1	.	.	9.68269	32.3173	9.46774	45.2742	30.3079	21.6823	shared	8.62559	known
ENSG00000124782	chr6	7119237	A>G	A	G	intronic	RREB1	.	.	12.3772	32.3597	11.0617	47.1852	38.4318	23.7591	shared	14.6728	known
ENSG00000124782	chr6	7119240	A>G	A	G	intronic	RREB1	.	.	6.33333	32.4667	NA	NA	19.9277	NA	tumor_only	19.9277	known
ENSG00000124782	chr6	7119244	A>G	A	G	intronic	RREB1	.	.	11.5243	31.5825	10.6164	44.8904	36.7095	23.9421	shared	12.7674	known
ENSG00000124782	chr6	7119257	A>G	A	G	intronic	RREB1	.	.	16.925	27.4083	15.8403	39.5546	61.5981	40.8884	shared	20.7097	known
ENSG00000124782	chr6	7119272	A>G	A	G	intronic	RREB1	.	.	7.74074	30.6482	6.69231	37.8462	25.8511	18.1802	shared	7.67083	known
ENSG00000124782	chr6	7119283	A>G	A	G	intronic	RREB1	.	.	8.30556	25.1389	7.83333	33.7381	33.7088	23.9054	shared	9.80345	known
ENSG00000124782	chr6	7119292	A>G	A	G	intronic	RREB1	.	.	5.07692	23.9231	NA	NA	22.3815	NA	tumor_only	22.3815	known
ENSG00000124782	chr6	7120187	A>G	A	G	intronic	RREB1	.	.	5.14286	17.1429	4.75	20.125	31.7092	23.3793	shared	8.32989	known
ENSG00000124782	chr6	7120265	A>G	A	G	intronic	RREB1	.	.	5.66667	26.3333	NA	NA	22.1675	NA	tumor_only	22.1675	known
ENSG00000124782	chr6	7120268	A>G	A	G	intronic	RREB1	.	.	4.86667	24.4	NA	NA	20.1672	NA	tumor_only	20.1672	known
ENSG00000124782	chr6	7120298	A>G	A	G	intronic	RREB1	.	.	5.5	26.75	NA	NA	20.7247	NA	tumor_only	20.7247	known
ENSG00000124782	chr6	7120307	A>G	A	G	intronic	RREB1	.	.	7.83158	26.5368	7.80556	37.2778	29.9378	21.1956	shared	8.74219	known
ENSG00000124782	chr6	7120315	A>G	A	G	intronic	RREB1	.	.	6.31579	25.8947	NA	NA	24.9071	NA	tumor_only	24.9071	known
ENSG00000124782	chr6	7120333	A>G	A	G	intronic	RREB1	.	.	12.3214	29.3571	9.76136	41.6705	41.9681	23.6512	shared	18.3169	known
ENSG00000124782	chr6	7120347	A>G	A	G	intronic	RREB1	.	.	8.95946	30.3649	8.93103	41.8276	30.6974	21.4039	shared	9.29345	known
ENSG00000124782	chr6	7120369	A>G	A	G	intronic	RREB1	.	.	12.9375	31.8482	12.2991	44.8692	41.2128	27.9466	shared	13.2662	known
ENSG00000124782	chr6	7120375	A>G	A	G	intronic	RREB1	.	.	8.05085	33.8475	7.6087	43.6522	24.1657	17.6374	shared	6.52839	known
ENSG00000124782	chr6	7120395	A>G	A	G	intronic	RREB1	.	.	7.76316	31.5263	7	36.7143	25.5931	19.8415	shared	5.75162	known
ENSG00000124782	chr6	7120433	A>G	A	G	intronic	RREB1	.	.	8.21053	34.8597	8.9	48.2	23.9167	18.7387	shared	5.17807	known
ENSG00000124782	chr6	7120747	A>G	A	G	intronic	RREB1	.	.	5.91892	26.0811	6.25	31.625	23.6669	19.9024	shared	3.76442	known
ENSG00000124782	chr6	7120776	A>G	A	G	intronic	RREB1	.	.	6.125	31.3125	NA	NA	21.1587	NA	tumor_only	21.1587	known
ENSG00000124782	chr6	7120859	A>G	A	G	intronic	RREB1	.	.	7.875	26.75	NA	NA	30.5298	NA	tumor_only	30.5298	known
ENSG00000124782	chr6	7120894	A>G	A	G	intronic	RREB1	.	.	11.1651	28.0583	10.8382	40.2353	40.9421	27.2782	shared	13.6639	known
ENSG00000124782	chr6	7120899	A>G	A	G	intronic	RREB1	.	.	10.7683	28.5854	10.35	41.25	39.2345	25.3765	shared	13.858	known
ENSG00000124782	chr6	7120963	A>G	A	G	intronic	RREB1	.	.	5.28571	26.5	NA	NA	21.1946	NA	tumor_only	21.1946	known
ENSG00000124782	chr6	7121033	A>G	A	G	intronic	RREB1	.	.	6.89655	32.3793	NA	NA	21.861	NA	tumor_only	21.861	known
ENSG00000124782	chr6	7122359	A>G	A	G	intronic	RREB1	.	.	6.30769	28.2308	NA	NA	22.5159	NA	tumor_only	22.5159	known
ENSG00000124782	chr6	7122405	A>G	A	G	intronic	RREB1	.	.	5.45833	23.875	NA	NA	23.3917	NA	tumor_only	23.3917	known
ENSG00000124782	chr6	7128727	A>G	A	G	intronic	RREB1	.	.	4.82353	12.7647	3.75	13.8333	39.5899	28.2971	shared	11.2928	known
ENSG00000124782	chr6	7128813	A>G	A	G	intronic	RREB1	.	.	4.09091	18.4546	NA	NA	23.4114	NA	tumor_only	23.4114	known
ENSG00000124782	chr6	7128818	A>G	A	G	intronic	RREB1	.	.	4.125	18	NA	NA	23.6501	NA	tumor_only	23.6501	known
ENSG00000124782	chr6	7128819	A>G	A	G	intronic	RREB1	.	.	5.6875	21.125	NA	NA	26.9692	NA	tumor_only	26.9692	known
ENSG00000124782	chr6	7128822	A>G	A	G	intronic	RREB1	.	.	5.92683	19.6098	5.06667	24.3333	31.275	21.0831	shared	10.1919	known
ENSG00000124782	chr6	7128826	A>G	A	G	intronic	RREB1	.	.	6.125	20.375	5.2	25.8	30.52	19.9879	shared	10.532	known
ENSG00000124782	chr6	7128849	A>G	A	G	intronic	RREB1	.	.	5.58	20.74	5.14286	26.7143	27.8417	20.0852	shared	7.75656	known
ENSG00000124782	chr6	7128866	A>G	A	G	intronic	RREB1	.	.	5.11111	21.8889	NA	NA	24.3027	NA	tumor_only	24.3027	known
ENSG00000124782	chr6	7128913	A>G	A	G	intronic	RREB1	.	.	5.78261	23.8696	4.88889	26.6667	24.8336	18.4308	shared	6.40286	known
ENSG00000124782	chr6	7131040	A>G	A	G	intronic	RREB1	.	.	4.33333	14.9524	4.33333	19	30.8329	23.4988	shared	7.33411	known
ENSG00000124782	chr6	7131068	A>G	A	G	intronic	RREB1	.	.	3.84211	12.8947	3.55556	15.2222	32.2601	24.3937	shared	7.86648	known
ENSG00000124782	chr6	7131078	A>G	A	G	intronic	RREB1	.	.	3.76667	12.2667	3.73077	16.0385	32.1774	24.4114	shared	7.76602	known
ENSG00000124782	chr6	7154286	A>G	A	G	intronic	RREB1	.	.	7.17778	25.2667	NA	NA	29.6598	NA	tumor_only	29.6598	known
ENSG00000124782	chr6	7155525	A>G	A	G	intronic	RREB1	.	.	5.5	27.8333	NA	NA	20.2228	NA	tumor_only	20.2228	known
ENSG00000124782	chr6	7157242	A>G	A	G	intronic	RREB1	.	.	4.25	15.3125	NA	NA	29.4254	NA	tumor_only	29.4254	known
ENSG00000124782	chr6	7157247	A>G	A	G	intronic	RREB1	.	.	3.77778	17.8889	NA	NA	21.4997	NA	tumor_only	21.4997	known
ENSG00000124782	chr6	7157313	A>G	A	G	intronic	RREB1	.	.	3.94444	16.1667	NA	NA	25.9579	NA	tumor_only	25.9579	known
ENSG00000124782	chr6	7157625	A>G	A	G	intronic	RREB1	.	.	5.31034	22	5	29.2222	24.8597	17.4694	shared	7.39026	known
ENSG00000124782	chr6	7160533	A>G	A	G	intronic	RREB1	.	.	5.44444	23.6111	NA	NA	23.3584	NA	tumor_only	23.3584	known
ENSG00000124782	chr6	7163414	A>G	A	G	intronic	RREB1	.	.	3.90909	10.3636	NA	NA	38.3499	NA	tumor_only	38.3499	known
ENSG00000124782	chr6	7163521	A>G	A	G	intronic	RREB1	.	.	3.90909	9.54546	NA	NA	43.1928	NA	tumor_only	43.1928	known
ENSG00000124782	chr6	7167515	A>G	A	G	intronic	RREB1	.	.	4.625	8.0625	3.5	9.125	58.4957	42.0462	shared	16.4494	known
ENSG00000124782	chr6	7168041	A>G	A	G	intronic	RREB1	.	.	3.71429	11.2857	NA	NA	34.2661	NA	tumor_only	34.2661	known
ENSG00000124782	chr6	7168091	A>G	A	G	intronic	RREB1	.	.	4	10.3333	NA	NA	39.8008	NA	tumor_only	39.8008	known
ENSG00000124782	chr6	7172476	A>G	A	G	intronic	RREB1	.	.	7.56122	20.2755	6.25641	28.3077	37.9759	22.3232	shared	15.6527	known
ENSG00000124782	chr6	7173418	A>G	A	G	intronic	RREB1	.	.	4.6	14.5	NA	NA	33.6179	NA	tumor_only	33.6179	known
ENSG00000124782	chr6	7173587	A>G	A	G	intronic	RREB1	.	.	5.51515	16.1212	NA	NA	35.0055	NA	tumor_only	35.0055	known
ENSG00000124782	chr6	7173595	A>G	A	G	intronic	RREB1	.	.	5.98387	14.9839	6.11111	22.2222	40.3038	27.9661	shared	12.3377	known
ENSG00000124782	chr6	7173596	A>G	A	G	intronic	RREB1	.	.	5.6	15.9778	5.6875	24.125	36.4906	24.5456	shared	11.945	known
ENSG00000124782	chr6	7173730	A>G	A	G	intronic	RREB1	.	.	4.17647	15.7647	NA	NA	27.7011	NA	tumor_only	27.7011	known
ENSG00000124782	chr6	7174709	A>G	A	G	intronic	RREB1	.	.	5.85714	21.6714	5.33333	26.3333	28.4178	20.6197	shared	7.79805	known
ENSG00000124782	chr6	7174734	A>G	A	G	intronic	RREB1	.	.	5.17391	21.2609	NA	NA	25.671	NA	tumor_only	25.671	known
ENSG00000124782	chr6	7174829	A>G	A	G	intronic	RREB1	.	.	4.27273	15.3636	NA	NA	29.3032	NA	tumor_only	29.3032	known
ENSG00000124782	chr6	7176959	A>G	A	G	intronic	RREB1	.	.	7.08537	12.5732	5.22973	16.3919	57.0007	32.6883	shared	24.3124	known
ENSG00000124782	chr6	7176961	A>G	A	G	intronic	RREB1	.	.	3.85714	11.4286	NA	NA	35.8214	NA	tumor_only	35.8214	known
ENSG00000124782	chr6	7176975	A>G	A	G	intronic	RREB1	.	.	8.2125	11.1	6.40659	13.8242	74.0785	46.5573	shared	27.5212	known
ENSG00000124782	chr6	7177015	A>G	A	G	intronic	RREB1	.	.	4.22222	11.4444	NA	NA	36.8978	NA	tumor_only	36.8978	known
ENSG00000124782	chr6	7177031	A>G	A	G	intronic	RREB1	.	.	4.16667	11.8333	NA	NA	35.5885	NA	tumor_only	35.5885	known
ENSG00000124782	chr6	7177099	A>G	A	G	intronic	RREB1	.	.	4.14286	10.5714	NA	NA	40.922	NA	tumor_only	40.922	known
ENSG00000124782	chr6	7177140	A>G	A	G	intronic	RREB1	.	.	3.25	10.125	NA	NA	33.4871	NA	tumor_only	33.4871	known
ENSG00000124782	chr6	7177585	A>G	A	G	intronic	RREB1	.	.	4.2	14.92	NA	NA	29.8871	NA	tumor_only	29.8871	known
ENSG00000124782	chr6	7177586	A>G	A	G	intronic	RREB1	.	.	4.93103	13.6552	4.73913	20.1739	36.9316	23.7777	shared	13.1538	known
ENSG00000124782	chr6	7177659	A>G	A	G	intronic	RREB1	.	.	4.08333	16.25	NA	NA	26.3025	NA	tumor_only	26.3025	known
ENSG00000124782	chr6	7177673	A>G	A	G	intronic	RREB1	.	.	4.53488	14.907	4.4	17.9	32.3835	26.0987	shared	6.28479	known
ENSG00000124782	chr6	7177779	A>G	A	G	intronic	RREB1	.	.	3.8	9.8	NA	NA	41.9561	NA	tumor_only	41.9561	known
ENSG00000124782	chr6	7177802	A>G	A	G	intronic	RREB1	.	.	4.64286	10.7143	NA	NA	44.8037	NA	tumor_only	44.8037	known
ENSG00000124782	chr6	7177862	A>G	A	G	intronic	RREB1	.	.	4.78261	9.65217	NA	NA	50.1444	NA	tumor_only	50.1444	known
ENSG00000124782	chr6	7177928	A>G	A	G	intronic	RREB1	.	.	5.64706	13.4118	NA	NA	44.2524	NA	tumor_only	44.2524	known
ENSG00000124782	chr6	7178080	A>G	A	G	intronic	RREB1	.	.	4.2381	14.0952	3.57143	18.1429	31.7784	20.3849	shared	11.3935	known
ENSG00000124782	chr6	7184468	A>G	A	G	intronic	RREB1	.	.	4.57895	10.5263	3.875	13.5	43.679	30.3399	shared	13.3391	known
ENSG00000124782	chr6	7188004	A>G	A	G	intronic	RREB1	.	.	7.58064	11.957	5.46552	15.7069	64.0189	35.651	shared	28.3679	known
ENSG00000124782	chr6	7188007	A>G	A	G	intronic	RREB1	.	.	5.55556	12.1481	NA	NA	46.5482	NA	tumor_only	46.5482	known
ENSG00000124782	chr6	7188008	A>G	A	G	intronic	RREB1	.	.	4.1875	13.0625	NA	NA	33.1944	NA	tumor_only	33.1944	known
ENSG00000124782	chr6	7188022	A>G	A	G	intronic	RREB1	.	.	8.04082	11.1429	5.52632	15.2105	72.2833	36.9764	shared	35.307	known
ENSG00000124782	chr6	7188026	A>G	A	G	intronic	RREB1	.	.	4.71429	11.8571	NA	NA	41.6323	NA	tumor_only	41.6323	known
ENSG00000124782	chr6	7188042	A>G	A	G	intronic	RREB1	.	.	3.7	12.4	NA	NA	30.8202	NA	tumor_only	30.8202	known
ENSG00000124782	chr6	7188081	A>G	A	G	intronic	RREB1	.	.	4.52273	12.5909	4.75	21.625	37.1461	22.6341	shared	14.512	known
ENSG00000124782	chr6	7188084	A>G	A	G	intronic	RREB1	.	.	4.41667	13	NA	NA	35.251	NA	tumor_only	35.251	known
ENSG00000124782	chr6	7188117	A>G	A	G	intronic	RREB1	.	.	5.2	13.2	NA	NA	38.0678	NA	tumor_only	38.0678	known
ENSG00000124782	chr6	7188304	A>G	A	G	intronic	RREB1	.	.	7.84091	11.7386	4.76596	16.3192	68.3714	30.084	shared	38.2874	known
ENSG00000124782	chr6	7188320	A>G	A	G	intronic	RREB1	.	.	5.125	12.725	NA	NA	41.869	NA	tumor_only	41.869	known
ENSG00000124782	chr6	7188331	A>G	A	G	intronic	RREB1	.	.	3.90909	12.5455	NA	NA	32.1532	NA	tumor_only	32.1532	known
ENSG00000124782	chr6	7188377	A>G	A	G	intronic	RREB1	.	.	3.42857	12.4286	NA	NA	29.8785	NA	tumor_only	29.8785	known
ENSG00000124782	chr6	7188380	A>G	A	G	intronic	RREB1	.	.	5.13636	11.6515	4.43243	15.7838	46.2049	29.6544	shared	16.5504	known
ENSG00000124782	chr6	7188390	A>G	A	G	intronic	RREB1	.	.	4.05263	11.8421	3.375	13.25	35.5279	26.1922	shared	9.3357	known
ENSG00000124782	chr6	7188433	A>G	A	G	intronic	RREB1	.	.	6.42857	11.6071	5.81081	15.3784	57.2526	38.4949	shared	18.7576	known
ENSG00000124782	chr6	7227007	A>G	A	G	intronic	RREB1	.	.	3.33333	10.6667	NA	NA	32.7418	NA	tumor_only	32.7418	known
ENSG00000124782	chr6	7227008	A>G	A	G	intronic	RREB1	.	.	4.05128	11.8718	4.5	16.5	36.433	27.9406	shared	8.4924	known
ENSG00000124782	chr6	7227012	A>G	A	G	intronic	RREB1	.	.	4.25641	10.9744	4.54545	15.9545	41.5874	30.1865	shared	11.4009	known
ENSG00000124782	chr6	7227076	A>G	A	G	intronic	RREB1	.	.	4.3	8.6	3.61538	9.15385	49.7778	40.0923	shared	9.6855	known
ENSG00000124782	chr6	7227920	A>G	A	G	intronic	RREB1	.	.	4.06667	13	NA	NA	33.0179	NA	tumor_only	33.0179	known
ENSG00000124782	chr6	7228606	A>G	A	G	intronic	RREB1	.	.	4.5	11.0714	NA	NA	43.8349	NA	tumor_only	43.8349	known
ENSG00000124782	chr6	7228639	A>G	A	G	intronic	RREB1	.	.	8.82051	11.3205	7.52	14.4	78.3504	53.0211	shared	25.3294	known
ENSG00000124782	chr6	7228689	A>G	A	G	intronic	RREB1	.	.	5.57692	13.8205	5.35938	18.5781	41.9471	30.1491	shared	11.798	known
ENSG00000124782	chr6	7228691	A>G	A	G	intronic	RREB1	.	.	6.4375	13.3125	6.24	19.0133	49.0256	33.722	shared	15.3036	known
ENSG00000124782	chr6	7228697	A>G	A	G	intronic	RREB1	.	.	4.31579	13.9474	NA	NA	31.6731	NA	tumor_only	31.6731	known
ENSG00000124782	chr6	7228698	A>G	A	G	intronic	RREB1	.	.	6.24242	13.0606	6.01923	20.3462	48.8436	30.2063	shared	18.6373	known
ENSG00000124782	chr6	7228708	A>G	A	G	intronic	RREB1	.	.	4.76829	15.4024	5.02632	22.5263	32.798	22.6618	shared	10.1362	known
ENSG00000124782	chr6	7228722	A>G	A	G	intronic	RREB1	.	.	5.89157	16.1325	5.13333	22.0667	37.9346	23.9585	shared	13.9761	known
ENSG00000124782	chr6	7228729	A>G	A	G	intronic	RREB1	.	.	4	13.7143	NA	NA	29.2914	NA	tumor_only	29.2914	known
ENSG00000124782	chr6	7228782	A>G	A	G	intronic	RREB1	.	.	5.32836	17.8358	5.41176	27.0588	30.5656	20.0806	shared	10.4849	known
ENSG00000124782	chr6	7228828	A>G	A	G	intronic	RREB1	.	.	4.52381	15.9048	NA	NA	29.8103	NA	tumor_only	29.8103	known
ENSG00000185760	chr6	72642344	A>G	A	G	ncRNA_intronic	KCNQ5-IT1	.	.	4.25	13.125	NA	NA	34.0593	NA	tumor_only	34.0593	known
ENSG00000185760	chr6	72642386	A>G	A	G	ncRNA_intronic	KCNQ5-IT1	.	.	6.08333	14.9167	NA	NA	43.1717	NA	tumor_only	43.1717	known
ENSG00000185760	chr6	72643179	A>G	A	G	ncRNA_intronic	KCNQ5-IT1	.	.	5.0625	14.4375	NA	NA	37.5411	NA	tumor_only	37.5411	known
ENSG00000185760	chr6	72643195	A>G	A	G	ncRNA_intronic	KCNQ5-IT1	.	.	6.06061	14.8485	NA	NA	44.4953	NA	tumor_only	44.4953	known
ENSG00000185760	chr6	72643198	A>G	A	G	ncRNA_intronic	KCNQ5-IT1	.	.	8.625	13.6071	4.57143	8.28571	65.6081	54.6243	shared	10.9838	known
ENSG00000185760	chr6	72643221	A>G	A	G	ncRNA_intronic	KCNQ5-IT1	.	.	3.4	13.2	NA	NA	26.5608	NA	tumor_only	26.5608	known
ENSG00000185760	chr6	72643226	A>G	A	G	ncRNA_intronic	KCNQ5-IT1	.	.	4.23077	12.5385	NA	NA	37.3545	NA	tumor_only	37.3545	known
ENSG00000185760	chr6	72643586	A>G	A	G	ncRNA_intronic	KCNQ5-IT1	.	.	6.28571	18	NA	NA	39.5572	NA	tumor_only	39.5572	known
ENSG00000185760	chr6	72658381	A>G	A	G	ncRNA_intronic	KCNQ5-IT1	.	.	4.76923	13.5385	3.57143	7.85714	37.7965	47.8458	shared	-10.0493	known
ENSG00000185760	chr6	72658785	A>G	A	G	ncRNA_intronic	KCNQ5-IT1	.	.	5.20833	17	NA	NA	32.7521	NA	tumor_only	32.7521	known
ENSG00000185760	chr6	72664597	A>G	A	G	ncRNA_intronic	KCNQ5-IT1	.	.	3.14286	13.8571	NA	NA	25.021	NA	tumor_only	25.021	known
ENSG00000185760	chr6	72679901	A>G	A	G	intronic	KCNQ5	.	.	3.63636	11.2727	NA	NA	33.8908	NA	tumor_only	33.8908	known
ENSG00000185760	chr6	72679904	A>G	A	G	intronic	KCNQ5	.	.	4.6875	13.25	NA	NA	37.1195	NA	tumor_only	37.1195	known
ENSG00000185760	chr6	72679918	A>G	A	G	intronic	KCNQ5	.	.	4.21053	12.1053	NA	NA	37.5132	NA	tumor_only	37.5132	known
ENSG00000185760	chr6	72679952	A>G	A	G	intronic	KCNQ5	.	.	5.72727	11.6364	NA	NA	52.8224	NA	tumor_only	52.8224	known
ENSG00000185760	chr6	72683574	A>G	A	G	intronic	KCNQ5	.	.	4.35	10.15	NA	NA	45.9548	NA	tumor_only	45.9548	known
ENSG00000185760	chr6	72687939	A>G	A	G	intronic	KCNQ5	.	.	5.03846	14.5	NA	NA	37.1944	NA	tumor_only	37.1944	known
ENSG00000185760	chr6	72688019	A>G	A	G	intronic	KCNQ5	.	.	4.77419	15.2258	NA	NA	32.5887	NA	tumor_only	32.5887	known
ENSG00000185760	chr6	72688022	A>G	A	G	intronic	KCNQ5	.	.	4.125	14	NA	NA	32.5027	NA	tumor_only	32.5027	known
ENSG00000185760	chr6	72688041	A>G	A	G	intronic	KCNQ5	.	.	5	15.4	NA	NA	35.8737	NA	tumor_only	35.8737	known
ENSG00000185760	chr6	72690108	A>G	A	G	intronic	KCNQ5	.	.	5.6875	16.6875	NA	NA	37.0528	NA	tumor_only	37.0528	known
ENSG00000185760	chr6	72690111	A>G	A	G	intronic	KCNQ5	.	.	5.28	18.56	NA	NA	31.4446	NA	tumor_only	31.4446	known
ENSG00000185760	chr6	72690165	A>G	A	G	intronic	KCNQ5	.	.	4.95455	16.3636	NA	NA	33.8204	NA	tumor_only	33.8204	known
ENSG00000185760	chr6	72690179	A>G	A	G	intronic	KCNQ5	.	.	5.60976	15.2195	3.875	9.5	39.0526	42.1169	shared	-3.06431	known
ENSG00000185760	chr6	72698034	A>G	A	G	intronic	KCNQ5	.	.	5.54167	13	NA	NA	45.1464	NA	tumor_only	45.1464	known
ENSG00000185760	chr6	72698842	A>G	A	G	intronic	KCNQ5	.	.	9.05714	11.6	5.375	7.75	78.9756	70.211	shared	8.76457	known
ENSG00000185760	chr6	72698844	A>G	A	G	intronic	KCNQ5	.	.	4.08333	15.3333	NA	NA	29.3774	NA	tumor_only	29.3774	known
ENSG00000185760	chr6	72726350	A>G	A	G	intronic	KCNQ5	.	.	4.27273	12	NA	NA	36.7051	NA	tumor_only	36.7051	known
ENSG00000185760	chr6	72726352	A>G	A	G	intronic	KCNQ5	.	.	4.375	11.5	NA	NA	38.5408	NA	tumor_only	38.5408	known
ENSG00000185760	chr6	72726481	A>G	A	G	intronic	KCNQ5	.	.	4.9375	15.875	NA	NA	34.1904	NA	tumor_only	34.1904	known
ENSG00000185760	chr6	72728526	A>G	A	G	intronic	KCNQ5	.	.	4	11.8571	NA	NA	34.3182	NA	tumor_only	34.3182	known
ENSG00000185760	chr6	72729388	A>G	A	G	intronic	KCNQ5	.	.	4.44444	11.5556	NA	NA	38.6111	NA	tumor_only	38.6111	known
ENSG00000185760	chr6	72729903	A>G	A	G	intronic	KCNQ5	.	.	5.35	14.9	NA	NA	39.0919	NA	tumor_only	39.0919	known
ENSG00000185760	chr6	72729905	A>G	A	G	intronic	KCNQ5	.	.	5.38462	15.3846	NA	NA	38.4629	NA	tumor_only	38.4629	known
ENSG00000185760	chr6	72729979	A>G	A	G	intronic	KCNQ5	.	.	4.25	14.125	NA	NA	33.3855	NA	tumor_only	33.3855	known
ENSG00000185760	chr6	72730096	A>G	A	G	intronic	KCNQ5	.	.	4.72727	13.8636	NA	NA	36.5102	NA	tumor_only	36.5102	known
ENSG00000185760	chr6	72734377	A>G	A	G	intronic	KCNQ5	.	.	3.42857	13	NA	NA	30.7971	NA	tumor_only	30.7971	known
ENSG00000185760	chr6	72734402	A>G	A	G	intronic	KCNQ5	.	.	5.23077	12.1539	NA	NA	45.0875	NA	tumor_only	45.0875	known
ENSG00000185760	chr6	72734451	A>G	A	G	intronic	KCNQ5	.	.	4.75	11.3125	NA	NA	45.6143	NA	tumor_only	45.6143	known
ENSG00000185760	chr6	72734461	A>G	A	G	intronic	KCNQ5	.	.	4.90909	12.6364	NA	NA	44.2947	NA	tumor_only	44.2947	known
ENSG00000185760	chr6	72737100	A>G	A	G	intronic	KCNQ5	.	.	4.125	16.25	NA	NA	28.2531	NA	tumor_only	28.2531	known
ENSG00000185760	chr6	72737161	A>G	A	G	intronic	KCNQ5	.	.	4.75	15.25	NA	NA	35.4926	NA	tumor_only	35.4926	known
ENSG00000185760	chr6	72765137	A>G	A	G	intronic	KCNQ5	.	.	4.875	11.625	NA	NA	46.3138	NA	tumor_only	46.3138	known
ENSG00000185760	chr6	72767883	A>G	A	G	intronic	KCNQ5	.	.	5.54167	12.875	NA	NA	48.668	NA	tumor_only	48.668	known
ENSG00000185760	chr6	72767891	A>G	A	G	intronic	KCNQ5	.	.	5.51852	12.6667	NA	NA	46.711	NA	tumor_only	46.711	known
ENSG00000185760	chr6	72767985	A>G	A	G	intronic	KCNQ5	.	.	5.68966	14.5172	NA	NA	41.754	NA	tumor_only	41.754	known
ENSG00000185760	chr6	72778411	A>G	A	G	intronic	KCNQ5	.	.	7.82609	12.9783	3.5	8.4	59.1794	43.7741	shared	15.4053	known
ENSG00000185760	chr6	72778481	A>G	A	G	intronic	KCNQ5	.	.	5.6	16.8	NA	NA	34.9292	NA	tumor_only	34.9292	known
ENSG00000185760	chr6	72779722	A>G	A	G	intronic	KCNQ5	.	.	6.61765	17.5588	4.28571	10.8571	40.5163	43.1013	shared	-2.58508	known
ENSG00000185760	chr6	72779774	A>G	A	G	intronic	KCNQ5	.	.	4.5	16.4167	NA	NA	29.234	NA	tumor_only	29.234	known
ENSG00000185760	chr6	72779784	A>G	A	G	intronic	KCNQ5	.	.	6.80556	18.5556	NA	NA	37.8436	NA	tumor_only	37.8436	known
ENSG00000185760	chr6	72779786	A>G	A	G	intronic	KCNQ5	.	.	9.87879	15.8485	5	11.5833	63.2211	45.5434	shared	17.6778	known
ENSG00000185760	chr6	72779790	A>G	A	G	intronic	KCNQ5	.	.	5	19.5	NA	NA	29.2226	NA	tumor_only	29.2226	known
ENSG00000185760	chr6	72785529	A>G	A	G	intronic	KCNQ5	.	.	3.66667	12.5833	NA	NA	32.3552	NA	tumor_only	32.3552	known
ENSG00000185760	chr6	72785569	A>G	A	G	intronic	KCNQ5	.	.	5.03125	15.8125	NA	NA	34.1656	NA	tumor_only	34.1656	known
ENSG00000185760	chr6	72785570	A>G	A	G	intronic	KCNQ5	.	.	3.57143	13.0714	NA	NA	28.322	NA	tumor_only	28.322	known
ENSG00000185760	chr6	72789222	A>G	A	G	intronic	KCNQ5	.	.	4.22222	15	NA	NA	31.4434	NA	tumor_only	31.4434	known
ENSG00000185760	chr6	72789250	A>G	A	G	intronic	KCNQ5	.	.	4.73333	13.7333	NA	NA	36.8109	NA	tumor_only	36.8109	known
ENSG00000185760	chr6	72789257	A>G	A	G	intronic	KCNQ5	.	.	4.44444	12.037	NA	NA	38.6926	NA	tumor_only	38.6926	known
ENSG00000185760	chr6	72790486	A>G	A	G	intronic	KCNQ5	.	.	4.64286	13.1429	NA	NA	37.6456	NA	tumor_only	37.6456	known
ENSG00000185760	chr6	72791874	A>G	A	G	intronic	KCNQ5	.	.	3.83333	10.0833	NA	NA	42.7865	NA	tumor_only	42.7865	known
ENSG00000185760	chr6	72791917	A>G	A	G	intronic	KCNQ5	.	.	4.25	12.75	NA	NA	37.5078	NA	tumor_only	37.5078	known
ENSG00000185760	chr6	72791936	A>G	A	G	intronic	KCNQ5	.	.	6.85185	10.8889	NA	NA	64.4685	NA	tumor_only	64.4685	known
ENSG00000185760	chr6	72791941	A>G	A	G	intronic	KCNQ5	.	.	4.71429	14.5714	NA	NA	37.7154	NA	tumor_only	37.7154	known
ENSG00000185760	chr6	72798295	A>G	A	G	intronic	KCNQ5	.	.	5.3	12.8	NA	NA	46.4222	NA	tumor_only	46.4222	known
ENSG00000185760	chr6	72798320	A>G	A	G	intronic	KCNQ5	.	.	4.41667	13.3333	NA	NA	36.4849	NA	tumor_only	36.4849	known
ENSG00000185760	chr6	72798324	A>G	A	G	intronic	KCNQ5	.	.	6.11538	11.3846	NA	NA	53.5173	NA	tumor_only	53.5173	known
ENSG00000185760	chr6	72798325	A>G	A	G	intronic	KCNQ5	.	.	5.76	11.64	NA	NA	50.8634	NA	tumor_only	50.8634	known
ENSG00000185760	chr6	72798340	A>G	A	G	intronic	KCNQ5	.	.	5.05556	13.3333	NA	NA	41.7672	NA	tumor_only	41.7672	known
ENSG00000185760	chr6	72806375	A>G	A	G	intronic	KCNQ5	.	.	3.57143	13	NA	NA	28.5059	NA	tumor_only	28.5059	known
ENSG00000185760	chr6	72807533	A>G	A	G	intronic	KCNQ5	.	.	6.38095	9.33333	NA	NA	70.1072	NA	tumor_only	70.1072	known
ENSG00000185760	chr6	72807610	A>G	A	G	intronic	KCNQ5	.	.	3.81818	11.1818	NA	NA	34.7402	NA	tumor_only	34.7402	known
ENSG00000185760	chr6	72807634	A>G	A	G	intronic	KCNQ5	.	.	4.5	11.6667	NA	NA	40.782	NA	tumor_only	40.782	known
ENSG00000185760	chr6	72807642	A>G	A	G	intronic	KCNQ5	.	.	5.8	11.4	NA	NA	53.0611	NA	tumor_only	53.0611	known
ENSG00000185760	chr6	72807648	A>G	A	G	intronic	KCNQ5	.	.	4	11.1429	NA	NA	38.9232	NA	tumor_only	38.9232	known
ENSG00000185760	chr6	72807649	A>G	A	G	intronic	KCNQ5	.	.	3.66667	11.2222	NA	NA	34.2432	NA	tumor_only	34.2432	known
ENSG00000185760	chr6	72807650	A>G	A	G	intronic	KCNQ5	.	.	4.25	11	NA	NA	40.253	NA	tumor_only	40.253	known
ENSG00000185760	chr6	72807749	A>G	A	G	intronic	KCNQ5	.	.	5.92857	11.9643	NA	NA	49.9766	NA	tumor_only	49.9766	known
ENSG00000185760	chr6	72809432	A>G	A	G	intronic	KCNQ5	.	.	5.11111	9	NA	NA	56.4755	NA	tumor_only	56.4755	known
ENSG00000185760	chr6	72836551	A>G	A	G	intronic	KCNQ5	.	.	4.14286	15	NA	NA	32.0456	NA	tumor_only	32.0456	known
ENSG00000185760	chr6	72843983	A>G	A	G	intronic	KCNQ5	.	.	6.45	11.75	NA	NA	55.0069	NA	tumor_only	55.0069	known
ENSG00000185760	chr6	72844026	A>G	A	G	intronic	KCNQ5	.	.	7.7619	9.76191	NA	NA	79.5474	NA	tumor_only	79.5474	known
ENSG00000185760	chr6	72844079	A>G	A	G	intronic	KCNQ5	.	.	4.07143	10.7143	NA	NA	42.1234	NA	tumor_only	42.1234	known
ENSG00000185760	chr6	72844092	A>G	A	G	intronic	KCNQ5	.	.	3.85714	11	NA	NA	40.1251	NA	tumor_only	40.1251	known
ENSG00000185760	chr6	72844098	A>G	A	G	intronic	KCNQ5	.	.	3.75	10.125	NA	NA	39.5638	NA	tumor_only	39.5638	known
ENSG00000185760	chr6	72846544	A>G	A	G	intronic	KCNQ5	.	.	5.42857	12	NA	NA	45.6763	NA	tumor_only	45.6763	known
ENSG00000185760	chr6	72846558	A>G	A	G	intronic	KCNQ5	.	.	4.88889	11.1111	NA	NA	44.4801	NA	tumor_only	44.4801	known
ENSG00000185760	chr6	72846568	A>G	A	G	intronic	KCNQ5	.	.	5.45455	10.3636	NA	NA	54.942	NA	tumor_only	54.942	known
ENSG00000185760	chr6	72847265	A>G	A	G	intronic	KCNQ5	.	.	4.14286	10.2143	NA	NA	43.2689	NA	tumor_only	43.2689	known
ENSG00000185760	chr6	72847268	A>G	A	G	intronic	KCNQ5	.	.	3.91667	11	NA	NA	39.9863	NA	tumor_only	39.9863	known
ENSG00000185760	chr6	72848210	A>G	A	G	intronic	KCNQ5	.	.	5.71429	12	NA	NA	48.8963	NA	tumor_only	48.8963	known
ENSG00000185760	chr6	72848249	A>G	A	G	intronic	KCNQ5	.	.	5.27778	11	NA	NA	49.7309	NA	tumor_only	49.7309	known
ENSG00000185760	chr6	72848253	A>G	A	G	intronic	KCNQ5	.	.	5	12.5556	NA	NA	42.237	NA	tumor_only	42.237	known
ENSG00000185760	chr6	72848257	A>G	A	G	intronic	KCNQ5	.	.	5.30769	12.3077	NA	NA	45.1567	NA	tumor_only	45.1567	known
ENSG00000185760	chr6	72848259	A>G	A	G	intronic	KCNQ5	.	.	5.09091	13.1818	NA	NA	40.1141	NA	tumor_only	40.1141	known
ENSG00000185760	chr6	72848268	A>G	A	G	intronic	KCNQ5	.	.	8.95	10.45	NA	NA	86.0812	NA	tumor_only	86.0812	known
ENSG00000185760	chr6	72848325	A>G	A	G	intronic	KCNQ5	.	.	8.80952	11.1429	NA	NA	79.8349	NA	tumor_only	79.8349	known
ENSG00000185760	chr6	72866372	A>G	A	G	intronic	KCNQ5	.	.	6.1	10.2333	NA	NA	59.7334	NA	tumor_only	59.7334	known
ENSG00000185760	chr6	72866452	A>G	A	G	intronic	KCNQ5	.	.	4.4375	11.5625	NA	NA	40.7148	NA	tumor_only	40.7148	known
ENSG00000185760	chr6	72866493	A>G	A	G	intronic	KCNQ5	.	.	3.3	10.3	NA	NA	35.6858	NA	tumor_only	35.6858	known
ENSG00000135314	chr6	73263937	A>G	A	G	intronic	KHDC1	.	.	4.625	16.5	NA	NA	30.2176	NA	tumor_only	30.2176	known
ENSG00000135314	chr6	73264034	A>G	A	G	intronic	KHDC1	.	.	4.71429	17.6857	4.03571	13.0357	28.5809	32.3803	shared	-3.79949	known
ENSG00000135314	chr6	73264096	A>G	A	G	intronic	KHDC1	.	.	5.5	20.3125	4.73077	15.4039	28.8962	32.0909	shared	-3.19462	known
ENSG00000135314	chr6	73265365	A>G	A	G	intronic	KHDC1	.	.	3.92308	16.3846	NA	NA	26.2921	NA	tumor_only	26.2921	known
ENSG00000135314	chr6	73265408	A>G	A	G	intronic	KHDC1	.	.	3.625	12.5	NA	NA	30.1637	NA	tumor_only	30.1637	known
ENSG00000135314	chr6	73265409	A>G	A	G	intronic	KHDC1	.	.	4.5625	13.1875	3.90909	10.6364	36.0582	37.9261	shared	-1.86791	known
ENSG00000135314	chr6	73265447	A>G	A	G	intronic	KHDC1	.	.	5.19231	13.8846	4.27778	11.2222	38.8291	38.941	shared	-0.111935	known
ENSG00000135314	chr6	73265464	A>G	A	G	intronic	KHDC1	.	.	4.26667	13.6667	NA	NA	33.6482	NA	tumor_only	33.6482	known
ENSG00000135314	chr6	73267294	A>G	A	G	intronic	KHDC1	.	.	4.93333	17.5333	4.11111	13	29.5543	32.6521	shared	-3.09775	known
ENSG00000135314	chr6	73267336	A>G	A	G	intronic	KHDC1	.	.	5.51163	17.2791	4.13793	12.4828	33.4021	33.5145	shared	-0.112372	known
ENSG00000135314	chr6	73267362	A>G	A	G	intronic	KHDC1	.	.	6.80282	16.0141	5.15385	11.9077	42.5153	44.453	shared	-1.93765	known
ENSG00000135314	chr6	73267372	A>G	A	G	intronic	KHDC1	.	.	5.7	23.8	3.58333	12.25	24.6998	31.9879	shared	-7.28811	known
ENSG00000135314	chr6	73267379	A>G	A	G	intronic	KHDC1	.	.	5.72727	19.2046	4.46429	13.1071	31.0557	35.098	shared	-4.04235	known
ENSG00000135314	chr6	73267385	A>G	A	G	intronic	KHDC1	.	.	4.22222	18.7778	3.33333	10.4444	26.3075	33.2706	shared	-6.96304	known
ENSG00000135314	chr6	73267403	A>G	A	G	intronic	KHDC1	.	.	6.53488	19.2791	4.67742	14.0323	35.8665	33.8151	shared	2.05139	known
ENSG00000135314	chr6	73267404	A>G	A	G	intronic	KHDC1	.	.	5.11111	20.7778	3.66667	13	27.6615	30.3609	shared	-2.69946	known
ENSG00000135314	chr6	73267415	A>G	A	G	intronic	KHDC1	.	.	5.0625	19.6875	3.21429	11.5	27.0299	29.8604	shared	-2.83048	known
ENSG00000135314	chr6	73267438	A>G	A	G	intronic	KHDC1	.	.	5.61538	20.3077	4.66667	14.25	26.7687	33.5916	shared	-6.82294	known
ENSG00000135314	chr6	73267900	A>G	A	G	intronic	KHDC1	.	.	4.81818	19.8182	4.27273	12.6364	25.9744	35.4408	shared	-9.46636	known
ENSG00000135314	chr6	73267901	A>G	A	G	intronic	KHDC1	.	.	6.80597	18.1343	5.26562	13.5938	38.925	40.6421	shared	-1.71705	known
ENSG00000135314	chr6	73267906	A>G	A	G	intronic	KHDC1	.	.	5	23.5714	NA	NA	21.5568	NA	tumor_only	21.5568	known
ENSG00000135314	chr6	73267936	A>G	A	G	intronic	KHDC1	.	.	5.82609	21.913	5.05263	15.3684	27.8667	34.1031	shared	-6.23638	known
ENSG00000135314	chr6	73267937	A>G	A	G	intronic	KHDC1	.	.	6.50943	19.566	5.47826	14.6304	35.3473	37.9364	shared	-2.58906	known
ENSG00000135314	chr6	73267954	A>G	A	G	intronic	KHDC1	.	.	5.95918	17.8775	5.26471	14.7941	35.5601	36.5859	shared	-1.02581	known
ENSG00000135314	chr6	73267955	A>G	A	G	intronic	KHDC1	.	.	6.76	16.7067	5.35211	12.3944	41.9204	44.3439	shared	-2.42356	known
ENSG00000135314	chr6	73267966	A>G	A	G	intronic	KHDC1	.	.	5.77778	16.3889	4.57778	12.9778	37.6139	36.4713	shared	1.1426	known
ENSG00000135314	chr6	73267976	A>G	A	G	intronic	KHDC1	.	.	10.8111	14.7444	7.67816	11.2874	73.3978	68.025	shared	5.37279	known
ENSG00000135314	chr6	73267982	A>G	A	G	intronic	KHDC1	.	.	6.02273	18.0682	4.60526	12.921	34.7913	37.7275	shared	-2.93625	known
ENSG00000135314	chr6	73270434	A>G	A	G	intronic	KHDC1	.	.	3.875	20.875	NA	NA	20.1637	NA	tumor_only	20.1637	known
ENSG00000135314	chr6	73270739	A>G	A	G	intronic	KHDC1	.	.	4.75	10.375	NA	NA	46.0026	NA	tumor_only	46.0026	known
ENSG00000135314	chr6	73270771	A>G	A	G	intronic	KHDC1	.	.	4	8.9	NA	NA	46.7172	NA	tumor_only	46.7172	known
ENSG00000135314	chr6	73271234	A>G	A	G	intronic	KHDC1	.	.	4.125	12.375	NA	NA	34.295	NA	tumor_only	34.295	known
ENSG00000135314	chr6	73271327	A>G	A	G	intronic	KHDC1	.	.	4.625	12.875	3	9.75	37.5097	32.2186	shared	5.29109	known
ENSG00000135314	chr6	73271801	A>G	A	G	intronic	KHDC1	.	.	4	12.2857	NA	NA	33.9183	NA	tumor_only	33.9183	known
ENSG00000135314	chr6	73272219	A>G	A	G	intronic	KHDC1	.	.	4	16.6667	NA	NA	24.3032	NA	tumor_only	24.3032	known
ENSG00000135314	chr6	73272257	A>G	A	G	intronic	KHDC1	.	.	8.74157	14.4719	7.45455	12.5455	60.5187	59.8232	shared	0.695507	known
ENSG00000135314	chr6	73272287	A>G	A	G	intronic	KHDC1	.	.	7.46377	14.7826	5.84483	12.9483	51.922	46.8423	shared	5.07969	known
ENSG00000135314	chr6	73272288	A>G	A	G	intronic	KHDC1	.	.	6.04545	14.6364	5.80392	13.1569	42.664	46.0737	shared	-3.40966	known
ENSG00000135314	chr6	73272291	A>G	A	G	intronic	KHDC1	.	.	7.44118	14.1324	5.62963	12.2407	54.0222	47.5648	shared	6.45736	known
ENSG00000135314	chr6	73272343	A>G	A	G	intronic	KHDC1	.	.	5.2093	13.4186	3.83871	10.9032	41.0067	37.0466	shared	3.9601	known
ENSG00000135314	chr6	73272396	A>G	A	G	intronic	KHDC1	.	.	4.07692	13.7692	NA	NA	31.8303	NA	tumor_only	31.8303	known
ENSG00000135314	chr6	73272397	A>G	A	G	intronic	KHDC1	.	.	5.39583	12.7292	4.33333	11.1026	44.3051	40.0854	shared	4.21972	known
ENSG00000135314	chr6	73272409	A>G	A	G	intronic	KHDC1	.	.	5.80952	13.7381	4.88571	11.8286	44.7929	42.9999	shared	1.79293	known
ENSG00000135314	chr6	73272411	A>G	A	G	intronic	KHDC1	.	.	5.82857	14.5143	4.25	11.25	42.3187	38.9785	shared	3.34014	known
ENSG00000135314	chr6	73272514	A>G	A	G	intronic	KHDC1	.	.	7.07547	12	5.53333	10.0889	59.5803	55.4769	shared	4.10343	known
ENSG00000135314	chr6	73272584	A>G	A	G	intronic	KHDC1	.	.	4.2	12.6	3.42857	11.1429	37.33	32.2217	shared	5.1083	known
ENSG00000135314	chr6	73272596	A>G	A	G	intronic	KHDC1	.	.	6.11864	12.8983	4.72917	11.4167	48.9879	42.2887	shared	6.6992	known
ENSG00000135314	chr6	73272677	A>G	A	G	intronic	KHDC1	.	.	4.63158	15.1053	3.4	11.5	33.8655	31.1767	shared	2.68879	known
ENSG00000135314	chr6	73272696	A>G	A	G	intronic	KHDC1	.	.	4.11111	14.1111	NA	NA	31.8405	NA	tumor_only	31.8405	known
ENSG00000135314	chr6	73272701	A>G	A	G	intronic	KHDC1	.	.	6.71233	11.6438	5.29412	10.0441	59.5448	55.0558	shared	4.48897	known
ENSG00000135314	chr6	73272704	A>G	A	G	intronic	KHDC1	.	.	4.65854	12.8049	4.375	10.3125	38.8301	44.7061	shared	-5.87601	known
ENSG00000135314	chr6	73272708	A>G	A	G	intronic	KHDC1	.	.	4.63415	12.2927	4.21429	10.3095	40.2471	43.2719	shared	-3.0248	known
ENSG00000135314	chr6	73272952	A>G	A	G	intronic	KHDC1	.	.	5.12	10.84	3.65	9.85	47.3596	39.3336	shared	8.02596	known
ENSG00000135314	chr6	73272988	A>G	A	G	intronic	KHDC1	.	.	4.04762	9.71429	4.22222	9.66667	42.5366	44.727	shared	-2.19044	known
ENSG00000135314	chr6	73273293	A>G	A	G	intronic	KHDC1	.	.	5.48485	15.4848	4.33333	13.4286	37.0171	34.0167	shared	3.00039	known
ENSG00000135314	chr6	73273294	A>G	A	G	intronic	KHDC1	.	.	4	15.875	NA	NA	29.6996	NA	tumor_only	29.6996	known
ENSG00000135314	chr6	73273297	A>G	A	G	intronic	KHDC1	.	.	4.6	15	3.8	12.95	33.0808	31.2575	shared	1.82326	known
ENSG00000135314	chr6	73273313	A>G	A	G	intronic	KHDC1	.	.	5.07407	16.3333	4.15	13.25	34.4679	33.4592	shared	1.0087	known
ENSG00000135314	chr6	73273351	A>G	A	G	intronic	KHDC1	.	.	3.5	13.6	NA	NA	29.3733	NA	tumor_only	29.3733	known
ENSG00000135314	chr6	73273368	A>G	A	G	intronic	KHDC1	.	.	5.91111	13.6	4.48718	10.641	45.3506	43.2879	shared	2.06275	known
ENSG00000135314	chr6	73273669	A>G	A	G	intronic	KHDC1	.	.	5.86667	13.4333	4.6	10.45	46.5373	45.766	shared	0.771365	known
ENSG00000135314	chr6	73273695	A>G	A	G	intronic	KHDC1	.	.	6.30303	15.8485	4.25	11.1667	42.153	39.8103	shared	2.34274	known
ENSG00000135314	chr6	73273857	A>G	A	G	intronic	KHDC1	.	.	4.4	15.5	NA	NA	31.0051	NA	tumor_only	31.0051	known
ENSG00000135314	chr6	73273861	A>G	A	G	intronic	KHDC1	.	.	3.14286	13.1429	NA	NA	26.7752	NA	tumor_only	26.7752	known
ENSG00000135314	chr6	73275230	A>G	A	G	intronic	KHDC1	.	.	3.71429	13.2857	NA	NA	28.1478	NA	tumor_only	28.1478	known
ENSG00000135314	chr6	73275937	A>G	A	G	intronic	KHDC1	.	.	3.71429	10.5714	NA	NA	35.6044	NA	tumor_only	35.6044	known
ENSG00000135314	chr6	73275982	A>G	A	G	intronic	KHDC1	.	.	3.83333	12.5	NA	NA	33.0034	NA	tumor_only	33.0034	known
ENSG00000135314	chr6	73276071	A>G	A	G	intronic	KHDC1	.	.	4.64286	16.8571	NA	NA	28.4265	NA	tumor_only	28.4265	known
ENSG00000135314	chr6	73276078	A>G	A	G	intronic	KHDC1	.	.	4.8	17.5	NA	NA	28.6621	NA	tumor_only	28.6621	known
ENSG00000135314	chr6	73276258	A>G	A	G	intronic	KHDC1	.	.	4.125	15.5	NA	NA	30.5959	NA	tumor_only	30.5959	known
ENSG00000135314	chr6	73276278	A>G	A	G	intronic	KHDC1	.	.	4.36364	14.2424	3.4375	10.875	31.6415	32.6117	shared	-0.970209	known
ENSG00000135314	chr6	73277227	A>G	A	G	intronic	KHDC1	.	.	4.83333	11.6	3.75	8.16667	41.9	46.8948	shared	-4.99488	known
ENSG00000135314	chr6	73277236	A>G	A	G	intronic	KHDC1	.	.	3.66667	9.33333	NA	NA	41.255	NA	tumor_only	41.255	known
ENSG00000135314	chr6	73278145	A>G	A	G	intronic	KHDC1	.	.	5.2	9.5	NA	NA	56.1123	NA	tumor_only	56.1123	known
ENSG00000135314	chr6	73278154	A>G	A	G	intronic	KHDC1	.	.	4.22222	9.33333	NA	NA	46.4963	NA	tumor_only	46.4963	known
ENSG00000135314	chr6	73278252	A>G	A	G	intronic	KHDC1	.	.	5.11111	10.75	3.94737	9.52632	49.0609	43.0555	shared	6.00546	known
ENSG00000135314	chr6	73278413	A>G	A	G	intronic	KHDC1	.	.	5.125	11.375	NA	NA	48.3037	NA	tumor_only	48.3037	known
ENSG00000135314	chr6	73278426	A>G	A	G	intronic	KHDC1	.	.	5.75	12.875	4.14286	9.57143	46.7967	43.7773	shared	3.01949	known
ENSG00000135314	chr6	73279143	A>G	A	G	intronic	KHDC1	.	.	3.90909	15.7273	NA	NA	27.3422	NA	tumor_only	27.3422	known
ENSG00000135314	chr6	73279151	A>G	A	G	intronic	KHDC1	.	.	4.19048	15.619	3.28571	12.4286	29.4159	29.6969	shared	-0.281033	known
ENSG00000135314	chr6	73279152	A>G	A	G	intronic	KHDC1	.	.	4.90323	14.8387	3.57143	11.4286	34.485	32.928	shared	1.55704	known
ENSG00000135314	chr6	73279272	A>G	A	G	intronic	KHDC1	.	.	4.1	14.2	NA	NA	31.6691	NA	tumor_only	31.6691	known
ENSG00000135314	chr6	73279289	A>G	A	G	intronic	KHDC1	.	.	7.88889	12.0185	5.14894	9.42553	65.3208	55.7502	shared	9.57056	known
ENSG00000135314	chr6	73279297	A>G	A	G	intronic	KHDC1	.	.	4.4	13.8667	NA	NA	34.2154	NA	tumor_only	34.2154	known
ENSG00000135314	chr6	73279329	A>G	A	G	intronic	KHDC1	.	.	8.375	11.8929	6.39286	9.30357	69.9033	68.6352	shared	1.26811	known
ENSG00000135314	chr6	73279375	A>G	A	G	intronic	KHDC1	.	.	8.69048	10.381	6.85185	8.74074	82.9411	78.4991	shared	4.44191	known
ENSG00000135314	chr6	73279673	A>G	A	G	intronic	KHDC1	.	.	4.90909	13.1818	NA	NA	38.3884	NA	tumor_only	38.3884	known
ENSG00000135314	chr6	73279683	A>G	A	G	intronic	KHDC1	.	.	4.33333	14.8889	3.71429	10	32.137	37.3451	shared	-5.20818	known
ENSG00000135314	chr6	73279709	A>G	A	G	intronic	KHDC1	.	.	4.8	14.0667	NA	NA	38.4353	NA	tumor_only	38.4353	known
ENSG00000135314	chr6	73279710	A>G	A	G	intronic	KHDC1	.	.	3.84615	11.9231	NA	NA	34.7436	NA	tumor_only	34.7436	known
ENSG00000135314	chr6	73279752	A>G	A	G	intronic	KHDC1	.	.	6.57377	11.9836	4.72881	9.98305	55.569	48.3715	shared	7.19757	known
ENSG00000135314	chr6	73279763	A>G	A	G	intronic	KHDC1	.	.	3.72727	13.4545	NA	NA	30.0327	NA	tumor_only	30.0327	known
ENSG00000135314	chr6	73279769	A>G	A	G	intronic	KHDC1	.	.	5.73333	14.7111	4.03704	11.4815	40.5652	36.455	shared	4.1102	known
ENSG00000135314	chr6	73279838	A>G	A	G	intronic	KHDC1	.	.	4.9375	22.125	NA	NA	25.7194	NA	tumor_only	25.7194	known
ENSG00000135314	chr6	73279844	A>G	A	G	intronic	KHDC1	.	.	4.875	14.25	NA	NA	35.9573	NA	tumor_only	35.9573	known
ENSG00000135314	chr6	73279850	A>G	A	G	intronic	KHDC1	.	.	5.64	19.6	3.58333	14.5	32.6599	25.5564	shared	7.10348	known
ENSG00000135314	chr6	73280234	A>G	A	G	intronic	KHDC1	.	.	4.14286	11.2857	NA	NA	39.2041	NA	tumor_only	39.2041	known
ENSG00000135314	chr6	73280349	A>G	A	G	intronic	KHDC1	.	.	4.94444	10.8333	NA	NA	47.2004	NA	tumor_only	47.2004	known
ENSG00000135314	chr6	73280722	A>G	A	G	intronic	KHDC1	.	.	7.33333	11.3056	5.7	9.375	64.9569	61.4218	shared	3.53511	known
ENSG00000135314	chr6	73280794	A>G	A	G	intronic	KHDC1	.	.	5.78788	11.6364	5.21622	10.2973	52.3354	52.2459	shared	0.0895227	known
ENSG00000135314	chr6	73280953	A>G	A	G	intronic	KHDC1	.	.	5.44444	12.6	4.78	11.18	45.0202	43.3251	shared	1.6951	known
ENSG00000135314	chr6	73280954	A>G	A	G	intronic	KHDC1	.	.	4.36364	13.0455	3.90909	11.6818	35.924	35.2699	shared	0.654154	known
ENSG00000135314	chr6	73280985	A>G	A	G	intronic	KHDC1	.	.	4.85185	13.4444	4.15789	12.0526	37.5567	35.9523	shared	1.60445	known
ENSG00000135314	chr6	73281033	A>G	A	G	intronic	KHDC1	.	.	3.9375	15	NA	NA	28.703	NA	tumor_only	28.703	known
ENSG00000135314	chr6	73281240	A>G	A	G	intronic	KHDC1	.	.	4	14.6667	NA	NA	29.3251	NA	tumor_only	29.3251	known
ENSG00000135314	chr6	73281260	A>G	A	G	intronic	KHDC1	.	.	4.125	13.125	4.42857	10.4286	32.5123	44.8479	shared	-12.3357	known
ENSG00000135314	chr6	73281496	A>G	A	G	intronic	KHDC1	.	.	4.75	10.6667	4.42857	9.14286	47.534	48.6369	shared	-1.10285	known
ENSG00000135314	chr6	73281954	A>G	A	G	intronic	KHDC1	.	.	4.23077	10.6154	NA	NA	42.8295	NA	tumor_only	42.8295	known
ENSG00000135314	chr6	73282047	A>G	A	G	intronic	KHDC1	.	.	4.45455	12.9091	NA	NA	35.9131	NA	tumor_only	35.9131	known
ENSG00000135314	chr6	73282097	A>G	A	G	intronic	KHDC1	.	.	5.8	11.84	4.7619	10.381	49.8578	47.112	shared	2.74573	known
ENSG00000135314	chr6	73283442	A>G	A	G	intronic	KHDC1	.	.	5.90625	12.1562	3.85714	9.85714	49.1187	41.1898	shared	7.92885	known
ENSG00000135314	chr6	73283465	A>G	A	G	intronic	KHDC1	.	.	4.47826	14	NA	NA	35.3418	NA	tumor_only	35.3418	known
ENSG00000135314	chr6	73284978	A>G	A	G	intronic	KHDC1	.	.	5.22222	10.4444	NA	NA	50.1122	NA	tumor_only	50.1122	known
ENSG00000135314	chr6	73285059	A>G	A	G	intronic	KHDC1	.	.	4.15789	10.6842	4	8.83333	40.3153	47.2706	shared	-6.95529	known
ENSG00000135314	chr6	73291515	A>G	A	G	intronic	KHDC1	.	.	5.28571	12	3.71429	9.28571	45.6825	40.9957	shared	4.68684	known
ENSG00000135314	chr6	73293511	A>G	A	G	intronic	KHDC1	.	.	4.07692	12.0769	NA	NA	35.055	NA	tumor_only	35.055	known
ENSG00000135297	chr6	73465344	A>G	A	G	intronic	MTO1	.	.	4.57143	9.42857	NA	NA	51.595	NA	tumor_only	51.595	known
ENSG00000135297	chr6	73469884	A>G	A	G	intronic	MTO1	.	.	3.375	9	NA	NA	38.29	NA	tumor_only	38.29	known
ENSG00000135297	chr6	73469885	A>G	A	G	intronic	MTO1	.	.	3.85714	8.71429	NA	NA	46.9532	NA	tumor_only	46.9532	known
ENSG00000135297	chr6	73469949	A>G	A	G	intronic	MTO1	.	.	4.97436	8.05128	3.6129	8.96774	62.454	42.5159	shared	19.9381	known
ENSG00000135297	chr6	73469950	A>G	A	G	intronic	MTO1	.	.	4.17391	8.30435	3.55556	9.22222	51.1083	41.4825	shared	9.62579	known
ENSG00000135297	chr6	73474938	A>G	A	G	intronic	MTO1	.	.	3.625	8	NA	NA	46.1557	NA	tumor_only	46.1557	known
ENSG00000135297	chr6	73475339	A>G	A	G	intronic	MTO1	.	.	3.55	11.2	NA	NA	32.5114	NA	tumor_only	32.5114	known
ENSG00000135297	chr6	73475382	A>G	A	G	intronic	MTO1	.	.	4.55	10.95	3.6	8.4	42.6421	44.1342	shared	-1.49208	known
ENSG00000135297	chr6	73475422	A>G	A	G	intronic	MTO1	.	.	4.07143	11.0714	NA	NA	37.6562	NA	tumor_only	37.6562	known
ENSG00000135297	chr6	73475470	A>G	A	G	intronic	MTO1	.	.	3.72727	12.5455	NA	NA	30.6145	NA	tumor_only	30.6145	known
ENSG00000135297	chr6	73475697	A>G	A	G	intronic	MTO1	.	.	4	9.13333	NA	NA	44.328	NA	tumor_only	44.328	known
ENSG00000135297	chr6	73475869	A>G	A	G	intronic	MTO1	.	.	3.375	10	NA	NA	36.0854	NA	tumor_only	36.0854	known
ENSG00000135297	chr6	73476853	A>G	A	G	intronic	MTO1	.	.	4.17857	8.92857	3.4	8.1	49.6017	43.7857	shared	5.816	known
ENSG00000135297	chr6	73476887	A>G	A	G	intronic	MTO1	.	.	4.14286	8.71429	NA	NA	50.3401	NA	tumor_only	50.3401	known
ENSG00000135297	chr6	73476927	A>G	A	G	intronic	MTO1	.	.	3.14286	8.14286	NA	NA	38.9513	NA	tumor_only	38.9513	known
ENSG00000135297	chr6	73477275	A>G	A	G	intronic	MTO1	.	.	4.375	8.625	NA	NA	51.4348	NA	tumor_only	51.4348	known
ENSG00000135297	chr6	73477276	A>G	A	G	intronic	MTO1	.	.	3.42857	8.57143	NA	NA	41.5489	NA	tumor_only	41.5489	known
ENSG00000135297	chr6	73477281	A>G	A	G	intronic	MTO1	.	.	5.27778	8.88889	3.92308	8.38462	60.7403	47.0127	shared	13.7276	known
ENSG00000135297	chr6	73477571	A>G	A	G	intronic	MTO1	.	.	3.90909	10.8182	3.55556	9.88889	37.1001	36.9153	shared	0.184829	known
ENSG00000135297	chr6	73478128	A>G	A	G	intronic	MTO1	.	.	6.10714	9.64286	4.3	9.9	63.6687	44.1001	shared	19.5685	known
ENSG00000135297	chr6	73478318	A>G	A	G	intronic	MTO1	.	.	3.33333	9.88889	NA	NA	34.887	NA	tumor_only	34.887	known
ENSG00000135297	chr6	73481657	A>G	A	G	intronic	MTO1	.	.	4	8.6	NA	NA	47.632	NA	tumor_only	47.632	known
ENSG00000135297	chr6	73483230	A>G	A	G	intronic	MTO1	.	.	4.53333	7.53333	3.58333	7.41667	60.8254	49.0455	shared	11.7799	known
ENSG00000135297	chr6	73483244	A>G	A	G	intronic	MTO1	.	.	5.9	7.15	5.41936	8.12903	82.5496	66.6821	shared	15.8675	known
ENSG00000135297	chr6	73483247	A>G	A	G	intronic	MTO1	.	.	4.55556	7.77778	NA	NA	58.8624	NA	tumor_only	58.8624	known
ENSG00000135297	chr6	73483289	A>G	A	G	intronic	MTO1	.	.	3.85714	8.14286	NA	NA	47.4206	NA	tumor_only	47.4206	known
ENSG00000135297	chr6	73483666	A>G	A	G	intronic	MTO1	.	.	4.73585	10.7358	4	11.4091	44.6519	35.8834	shared	8.7685	known
ENSG00000135297	chr6	73483674	A>G	A	G	intronic	MTO1	.	.	4.36364	14.3636	NA	NA	31.1683	NA	tumor_only	31.1683	known
ENSG00000135297	chr6	73483912	A>G	A	G	intronic	MTO1	.	.	4.11111	8.44444	NA	NA	48.9418	NA	tumor_only	48.9418	known
ENSG00000135297	chr6	73485648	A>G	A	G	intronic	MTO1	.	.	4.15	9.35	NA	NA	45.8158	NA	tumor_only	45.8158	known
ENSG00000135297	chr6	73486552	A>G	A	G	intronic	MTO1	.	.	4.22222	13.6667	NA	NA	32.3114	NA	tumor_only	32.3114	known
ENSG00000135297	chr6	73488307	A>G	A	G	intronic	MTO1	.	.	4.40625	9.1875	NA	NA	48.5518	NA	tumor_only	48.5518	known
ENSG00000135297	chr6	73488362	A>G	A	G	intronic	MTO1	.	.	3.57143	9.71429	NA	NA	39.2924	NA	tumor_only	39.2924	known
ENSG00000135297	chr6	73488441	A>G	A	G	intronic	MTO1	.	.	4.33333	8.11111	NA	NA	54.1975	NA	tumor_only	54.1975	known
ENSG00000135297	chr6	73488641	A>G	A	G	intronic	MTO1	.	.	4.7	8.7	NA	NA	54.2024	NA	tumor_only	54.2024	known
ENSG00000135297	chr6	73488654	A>G	A	G	intronic	MTO1	.	.	4.375	8.625	NA	NA	51.7727	NA	tumor_only	51.7727	known
ENSG00000135297	chr6	73492552	A>G	A	G	intronic	MTO1	.	.	3.77273	12.7273	NA	NA	31.4553	NA	tumor_only	31.4553	known
ENSG00000135297	chr6	73494937	A>G	A	G	intronic	MTO1	.	.	3.875	13	NA	NA	31.3345	NA	tumor_only	31.3345	known
ENSG00000135297	chr6	73494966	A>G	A	G	intronic	MTO1	.	.	4.22222	10.3333	NA	NA	40.9855	NA	tumor_only	40.9855	known
ENSG00000135297	chr6	73494972	A>G	A	G	intronic	MTO1	.	.	3.77778	11.3333	NA	NA	35.5161	NA	tumor_only	35.5161	known
ENSG00000135297	chr6	73495003	A>G	A	G	intronic	MTO1	.	.	4	11	NA	NA	37.3445	NA	tumor_only	37.3445	known
ENSG00000135297	chr6	73496799	A>G	A	G	intronic	MTO1	.	.	4.78571	10.4286	3.33333	8.11111	46.8463	42.3325	shared	4.51382	known
ENSG00000135297	chr6	73496805	A>G	A	G	intronic	MTO1	.	.	3.5	9.25	NA	NA	37.8382	NA	tumor_only	37.8382	known
ENSG00000135297	chr6	73496891	A>G	A	G	intronic	MTO1	.	.	7.42424	10	4.27273	9.59091	74.5916	45.3419	shared	29.2497	known
ENSG00000135297	chr6	73496930	A>G	A	G	intronic	MTO1	.	.	4.69565	11.7826	NA	NA	40.0373	NA	tumor_only	40.0373	known
ENSG00000135297	chr6	73496974	A>G	A	G	intronic	MTO1	.	.	3.6	11.6	NA	NA	31.7625	NA	tumor_only	31.7625	known
ENSG00000135297	chr6	73496975	A>G	A	G	intronic	MTO1	.	.	3.88889	10.8889	NA	NA	36.2215	NA	tumor_only	36.2215	known
ENSG00000135297	chr6	73497029	A>G	A	G	intronic	MTO1	.	.	6.37838	9.7027	4.125	8.75	67.0084	47.2197	shared	19.7887	known
ENSG00000135297	chr6	73497037	A>G	A	G	intronic	MTO1	.	.	4.52	9.6	3.5	9	47.6475	39.9689	shared	7.6786	known
ENSG00000135297	chr6	73497257	A>G	A	G	intronic	MTO1	.	.	4.18182	9.18182	NA	NA	47.3387	NA	tumor_only	47.3387	known
ENSG00000135297	chr6	73497270	A>G	A	G	intronic	MTO1	.	.	3.41667	8.91667	NA	NA	40.2651	NA	tumor_only	40.2651	known
ENSG00000135297	chr6	73497292	A>G	A	G	intronic	MTO1	.	.	3.33333	10.25	NA	NA	35.4132	NA	tumor_only	35.4132	known
ENSG00000135297	chr6	73497294	A>G	A	G	intronic	MTO1	.	.	4	10	NA	NA	41.4682	NA	tumor_only	41.4682	known
ENSG00000135297	chr6	73497326	A>G	A	G	intronic	MTO1	.	.	5.94286	9.2	3.75	8.66667	66.5008	44.3328	shared	22.1681	known
ENSG00000135297	chr6	73497354	A>G	A	G	intronic	MTO1	.	.	4.92593	10.3333	3.55556	8.33333	50.4166	43.2892	shared	7.12734	known
ENSG00000135297	chr6	73497422	A>G	A	G	intronic	MTO1	.	.	5.43478	8.86956	NA	NA	61.9916	NA	tumor_only	61.9916	known
ENSG00000156535	chr6	73701827	A>G	A	G	intronic	CD109	.	.	7.45455	16.8312	3.93939	10.1818	46.2904	39.9539	shared	6.33653	known
ENSG00000156535	chr6	73715999	A>G	A	G	intronic	CD109	.	.	4	13.4444	NA	NA	30.0927	NA	tumor_only	30.0927	known
ENSG00000156535	chr6	73717826	A>G	A	G	intronic	CD109	.	.	4.58333	11.75	NA	NA	39.2911	NA	tumor_only	39.2911	known
ENSG00000156535	chr6	73720076	A>G	A	G	intronic	CD109	.	.	4.5	13.375	NA	NA	36.2427	NA	tumor_only	36.2427	known
ENSG00000156535	chr6	73720111	A>G	A	G	intronic	CD109	.	.	4.4	12.1333	NA	NA	38.1713	NA	tumor_only	38.1713	known
ENSG00000156535	chr6	73720137	A>G	A	G	intronic	CD109	.	.	4.625	11.9583	NA	NA	38.7625	NA	tumor_only	38.7625	known
ENSG00000156535	chr6	73735498	A>G	A	G	intronic	CD109	.	.	5.34375	11.0312	NA	NA	49.6227	NA	tumor_only	49.6227	known
ENSG00000156535	chr6	73735504	A>G	A	G	intronic	CD109	.	.	3.57143	11.2857	NA	NA	31.8864	NA	tumor_only	31.8864	known
ENSG00000156535	chr6	73735531	A>G	A	G	intronic	CD109	.	.	4	11.2857	NA	NA	36.9186	NA	tumor_only	36.9186	known
ENSG00000156535	chr6	73739727	A>G	A	G	intronic	CD109	.	.	7.10526	10	NA	NA	72.0763	NA	tumor_only	72.0763	known
ENSG00000156535	chr6	73739917	A>G	A	G	intronic	CD109	.	.	5.5	11.6875	NA	NA	47.6564	NA	tumor_only	47.6564	known
ENSG00000156535	chr6	73739933	A>G	A	G	intronic	CD109	.	.	3.88889	14.1111	NA	NA	29.3108	NA	tumor_only	29.3108	known
ENSG00000156535	chr6	73739938	A>G	A	G	intronic	CD109	.	.	6.93333	11.4667	NA	NA	61.8453	NA	tumor_only	61.8453	known
ENSG00000156535	chr6	73740079	A>G	A	G	intronic	CD109	.	.	4.33333	13.3333	NA	NA	34.9103	NA	tumor_only	34.9103	known
ENSG00000156535	chr6	73759376	A>G	A	G	intronic	CD109	.	.	4.84211	12.8421	NA	NA	40.0491	NA	tumor_only	40.0491	known
ENSG00000156535	chr6	73760588	A>G	A	G	intronic	CD109	.	.	4.92857	11.7143	NA	NA	45.4592	NA	tumor_only	45.4592	known
ENSG00000156535	chr6	73760690	A>G	A	G	intronic	CD109	.	.	4	11	NA	NA	38.1105	NA	tumor_only	38.1105	known
ENSG00000156535	chr6	73805159	A>G	A	G	intronic	CD109	.	.	4.14286	12.4286	NA	NA	34.5367	NA	tumor_only	34.5367	known
ENSG00000156535	chr6	73805167	A>G	A	G	intronic	CD109	.	.	11.7465	14.6479	7.4127	11.6667	82.407	64.0125	shared	18.3945	known
ENSG00000156535	chr6	73805180	A>G	A	G	intronic	CD109	.	.	5.2069	15.8965	3.47059	11.0588	35.844	32.8748	shared	2.96924	known
ENSG00000156535	chr6	73805184	A>G	A	G	intronic	CD109	.	.	4.375	14.5	NA	NA	31.5751	NA	tumor_only	31.5751	known
ENSG00000156535	chr6	73805187	A>G	A	G	intronic	CD109	.	.	5.06452	15.871	3.45454	13.0909	33.5721	28.0461	shared	5.52595	known
ENSG00000156535	chr6	73805190	A>G	A	G	intronic	CD109	.	.	6.28125	19.3438	4	12.875	35.8028	32.4371	shared	3.36567	known
ENSG00000156535	chr6	73805196	A>G	A	G	intronic	CD109	.	.	4.85714	16.3333	3.85714	13.7143	32.5682	30.1659	shared	2.40233	known
ENSG00000156535	chr6	73805218	A>G	A	G	intronic	CD109	.	.	4.64	17	3.55556	12.3333	31.4712	31.2678	shared	0.203344	known
ENSG00000156535	chr6	73805222	A>G	A	G	intronic	CD109	.	.	4.96875	15.25	4.5	14.1667	33.971	34.2814	shared	-0.310373	known
ENSG00000156535	chr6	73805225	A>G	A	G	intronic	CD109	.	.	5.35	19.25	NA	NA	29.7792	NA	tumor_only	29.7792	known
ENSG00000156535	chr6	73805242	A>G	A	G	intronic	CD109	.	.	5.56818	16.9318	4.44	14.36	33.9737	33.2683	shared	0.705366	known
ENSG00000156535	chr6	73805252	A>G	A	G	intronic	CD109	.	.	8.23457	16.321	6.6875	13.0625	52.7171	53.1239	shared	-0.406834	known
ENSG00000156535	chr6	73805253	A>G	A	G	intronic	CD109	.	.	4.125	16	3.42857	14.2857	26.3825	24.1159	shared	2.26665	known
ENSG00000156535	chr6	73805260	A>G	A	G	intronic	CD109	.	.	4.75	18.2143	NA	NA	27.8272	NA	tumor_only	27.8272	known
ENSG00000156535	chr6	73805265	A>G	A	G	intronic	CD109	.	.	4.33333	15.4444	3.7	11.7	31.1886	33.2181	shared	-2.02955	known
ENSG00000156535	chr6	73805289	A>G	A	G	intronic	CD109	.	.	3.76923	14.9231	NA	NA	26.9293	NA	tumor_only	26.9293	known
ENSG00000156535	chr6	73805369	A>G	A	G	intronic	CD109	.	.	5.88	13.32	NA	NA	45.7485	NA	tumor_only	45.7485	known
ENSG00000156535	chr6	73805805	A>G	A	G	intronic	CD109	.	.	7.79412	15.5	4.53333	11.7	52.608	40.6908	shared	11.9172	known
ENSG00000156535	chr6	73805806	A>G	A	G	intronic	CD109	.	.	6.36667	16.1333	4.375	11.875	41.8256	37.4783	shared	4.34728	known
ENSG00000156535	chr6	73805814	A>G	A	G	intronic	CD109	.	.	10.9014	15.6197	6.35417	11.875	71.6144	54.385	shared	17.2294	known
ENSG00000156535	chr6	73805958	A>G	A	G	intronic	CD109	.	.	5.69231	14.1539	NA	NA	43.4008	NA	tumor_only	43.4008	known
ENSG00000124784	chr6	7395332	A>G	A	G	intronic	RIOK1	.	.	4.72727	7.54545	NA	NA	62.6984	NA	tumor_only	62.6984	known
ENSG00000124784	chr6	7395366	A>G	A	G	intronic	RIOK1	.	.	4	8.5	NA	NA	48.6619	NA	tumor_only	48.6619	known
ENSG00000124784	chr6	7395822	A>G	A	G	intronic	RIOK1	.	.	5.125	7.875	NA	NA	66.7388	NA	tumor_only	66.7388	known
ENSG00000124784	chr6	7395843	A>G	A	G	intronic	RIOK1	.	.	4.875	8.5	NA	NA	56.2067	NA	tumor_only	56.2067	known
ENSG00000124784	chr6	7395917	A>G	A	G	intronic	RIOK1	.	.	4.51852	9.7037	NA	NA	48.5861	NA	tumor_only	48.5861	known
ENSG00000124784	chr6	7395943	A>G	A	G	intronic	RIOK1	.	.	6.08108	10.4324	NA	NA	59.6455	NA	tumor_only	59.6455	known
ENSG00000124784	chr6	7395970	A>G	A	G	intronic	RIOK1	.	.	4.11111	12.3333	NA	NA	37.2071	NA	tumor_only	37.2071	known
ENSG00000096696	chr6	7547502	A>G	A	G	intronic	DSP	.	.	7.55	29.3	NA	NA	27.5555	NA	tumor_only	27.5555	known
ENSG00000096696	chr6	7547521	A>G	A	G	intronic	DSP	.	.	9.42857	30.5714	NA	NA	30.5477	NA	tumor_only	30.5477	known
ENSG00000096696	chr6	7547540	A>G	A	G	intronic	DSP	.	.	9.5	41.3889	NA	NA	22.9631	NA	tumor_only	22.9631	known
ENSG00000096696	chr6	7547568	A>G	A	G	intronic	DSP	.	.	9.48649	36.1622	NA	NA	26.7563	NA	tumor_only	26.7563	known
ENSG00000096696	chr6	7547627	A>G	A	G	intronic	DSP	.	.	8.53333	32.5333	NA	NA	29.4168	NA	tumor_only	29.4168	known
ENSG00000096696	chr6	7547705	A>G	A	G	intronic	DSP	.	.	10.7222	41.2593	NA	NA	27.5144	NA	tumor_only	27.5144	known
ENSG00000096696	chr6	7548076	A>G	A	G	intronic	DSP	.	.	12.3182	34.5682	8.25	32.625	37.7052	25.5169	shared	12.1883	known
ENSG00000096696	chr6	7548146	A>G	A	G	intronic	DSP	.	.	12.0357	33.0119	7.21429	39	37.9509	18.9154	shared	19.0354	known
ENSG00000096696	chr6	7548173	A>G	A	G	intronic	DSP	.	.	7.625	37.125	NA	NA	21.5994	NA	tumor_only	21.5994	known
ENSG00000096696	chr6	7551417	A>G	A	G	intronic	DSP	.	.	9.41379	37.7241	NA	NA	26.9191	NA	tumor_only	26.9191	known
ENSG00000096696	chr6	7551473	A>G	A	G	intronic	DSP	.	.	7.05882	34.5882	NA	NA	21.6419	NA	tumor_only	21.6419	known
ENSG00000096696	chr6	7551536	A>G	A	G	intronic	DSP	.	.	9.6	36.9	NA	NA	29.203	NA	tumor_only	29.203	known
ENSG00000096696	chr6	7551545	A>G	A	G	intronic	DSP	.	.	10.3	35.2333	NA	NA	30.3503	NA	tumor_only	30.3503	known
ENSG00000096696	chr6	7551555	A>G	A	G	intronic	DSP	.	.	10.0909	40.4545	NA	NA	24.1636	NA	tumor_only	24.1636	known
ENSG00000096696	chr6	7553179	A>G	A	G	intronic	DSP	.	.	8.82692	23.3077	NA	NA	39.3269	NA	tumor_only	39.3269	known
ENSG00000096696	chr6	7553184	A>G	A	G	intronic	DSP	.	.	9.83077	24.8462	6.61538	30.0769	40.7526	23.7052	shared	17.0474	known
ENSG00000112701	chr6	75604887	A>G	A	G	intronic	SENP6	.	.	3.88889	14.0556	NA	NA	28.3986	NA	tumor_only	28.3986	known
ENSG00000112701	chr6	75604889	A>G	A	G	intronic	SENP6	.	.	4.75	13.85	NA	NA	34.8828	NA	tumor_only	34.8828	known
ENSG00000112701	chr6	75604926	A>G	A	G	intronic	SENP6	.	.	3.5	12.375	NA	NA	29.0967	NA	tumor_only	29.0967	known
ENSG00000112701	chr6	75604952	A>G	A	G	intronic	SENP6	.	.	4.75	14.4643	NA	NA	34.2427	NA	tumor_only	34.2427	known
ENSG00000112701	chr6	75604953	A>G	A	G	intronic	SENP6	.	.	4.09524	13.3333	NA	NA	32.0358	NA	tumor_only	32.0358	known
ENSG00000112701	chr6	75604998	A>G	A	G	intronic	SENP6	.	.	4.66667	14.0833	NA	NA	34.3236	NA	tumor_only	34.3236	known
ENSG00000112701	chr6	75612458	A>G	A	G	intronic	SENP6	.	.	3.85	12.9	NA	NA	31.3294	NA	tumor_only	31.3294	known
ENSG00000112701	chr6	75612461	A>G	A	G	intronic	SENP6	.	.	3.66667	14.0833	NA	NA	28.002	NA	tumor_only	28.002	known
ENSG00000112701	chr6	75612493	A>G	A	G	intronic	SENP6	.	.	4.77778	20.6667	NA	NA	23.3648	NA	tumor_only	23.3648	known
ENSG00000112701	chr6	75612514	A>G	A	G	intronic	SENP6	.	.	5.40426	17.2128	4.16667	12.75	33.2468	33.8385	shared	-0.591661	known
ENSG00000112701	chr6	75612516	A>G	A	G	intronic	SENP6	.	.	3.65217	16.9565	3.57143	13.8571	21.6827	27.1532	shared	-5.47055	known
ENSG00000112701	chr6	75612520	A>G	A	G	intronic	SENP6	.	.	10.0089	15.5268	6.25263	12.7895	64.769	49.8583	shared	14.9108	known
ENSG00000112701	chr6	75612540	A>G	A	G	intronic	SENP6	.	.	4.95	19	NA	NA	26.3481	NA	tumor_only	26.3481	known
ENSG00000112701	chr6	75612582	A>G	A	G	intronic	SENP6	.	.	8.24706	18.3765	5.08	13.56	46.0528	38.0801	shared	7.97273	known
ENSG00000112701	chr6	75612850	A>G	A	G	intronic	SENP6	.	.	7.54945	13.3736	4.94595	10.6486	57.6432	46.9988	shared	10.6444	known
ENSG00000112701	chr6	75612880	A>G	A	G	intronic	SENP6	.	.	5.71053	14.9737	3.57143	10.5714	39.5964	34.6361	shared	4.9603	known
ENSG00000112701	chr6	75612881	A>G	A	G	intronic	SENP6	.	.	4.60714	15.5	NA	NA	31.5841	NA	tumor_only	31.5841	known
ENSG00000112701	chr6	75612882	A>G	A	G	intronic	SENP6	.	.	5.62687	13.6418	3.57895	9.84211	42.404	37.829	shared	4.57507	known
ENSG00000112701	chr6	75612928	A>G	A	G	intronic	SENP6	.	.	4.40625	17.5	NA	NA	25.323	NA	tumor_only	25.323	known
ENSG00000112701	chr6	75612943	A>G	A	G	intronic	SENP6	.	.	7.95495	13.955	5.23377	11.6364	58.1239	46.3975	shared	11.7263	known
ENSG00000112701	chr6	75612994	A>G	A	G	intronic	SENP6	.	.	3.84	14.92	NA	NA	28.3375	NA	tumor_only	28.3375	known
ENSG00000112701	chr6	75613003	A>G	A	G	intronic	SENP6	.	.	3.68421	15.6842	3.5	12.4167	25.1984	28.8758	shared	-3.67737	known
ENSG00000112701	chr6	75614335	A>G	A	G	intronic	SENP6	.	.	4.92857	14.0714	NA	NA	35.3983	NA	tumor_only	35.3983	known
ENSG00000112701	chr6	75614359	A>G	A	G	intronic	SENP6	.	.	4.61111	13.7778	NA	NA	36.5308	NA	tumor_only	36.5308	known
ENSG00000112701	chr6	75614395	A>G	A	G	intronic	SENP6	.	.	4.87931	13.9828	3.90909	11.2727	36.1519	36.3745	shared	-0.222615	known
ENSG00000112701	chr6	75614405	A>G	A	G	intronic	SENP6	.	.	4.36364	14.5	NA	NA	31.9952	NA	tumor_only	31.9952	known
ENSG00000112701	chr6	75614426	A>G	A	G	intronic	SENP6	.	.	3.5	12.5	NA	NA	28.2977	NA	tumor_only	28.2977	known
ENSG00000112701	chr6	75614451	A>G	A	G	intronic	SENP6	.	.	4.61538	13.1539	NA	NA	35.8969	NA	tumor_only	35.8969	known
ENSG00000112701	chr6	75614465	A>G	A	G	intronic	SENP6	.	.	4.3125	13.625	NA	NA	33.0227	NA	tumor_only	33.0227	known
ENSG00000112701	chr6	75614470	A>G	A	G	intronic	SENP6	.	.	6.82716	11.8148	4.2069	9.89655	58.4153	43.0498	shared	15.3656	known
ENSG00000112701	chr6	75614534	A>G	A	G	intronic	SENP6	.	.	4.59259	14.1852	NA	NA	33.1226	NA	tumor_only	33.1226	known
ENSG00000112701	chr6	75616471	A>G	A	G	intronic	SENP6	.	.	3.92	9.88	NA	NA	40.8153	NA	tumor_only	40.8153	known
ENSG00000112701	chr6	75616537	A>G	A	G	intronic	SENP6	.	.	3.77778	8.77778	NA	NA	44.2841	NA	tumor_only	44.2841	known
ENSG00000112701	chr6	75616938	A>G	A	G	intronic	SENP6	.	.	5.03846	17.2308	NA	NA	29.6687	NA	tumor_only	29.6687	known
ENSG00000112701	chr6	75616943	A>G	A	G	intronic	SENP6	.	.	8.41748	16.5437	5.27632	14.0526	50.7991	38.7737	shared	12.0253	known
ENSG00000112701	chr6	75617015	A>G	A	G	intronic	SENP6	.	.	5.92537	18.1642	4.32143	16.1429	33.2993	28.661	shared	4.63825	known
ENSG00000112701	chr6	75617017	A>G	A	G	intronic	SENP6	.	.	5.75	21.1071	4.11111	15.4444	28.55	28.9244	shared	-0.374362	known
ENSG00000112701	chr6	75617021	A>G	A	G	intronic	SENP6	.	.	7.13253	18.3133	4.67647	14.7941	39.2415	33.2495	shared	5.992	known
ENSG00000112701	chr6	75617025	A>G	A	G	intronic	SENP6	.	.	5.90909	17.8636	NA	NA	34.4901	NA	tumor_only	34.4901	known
ENSG00000112701	chr6	75617099	A>G	A	G	intronic	SENP6	.	.	3.78571	15.7857	NA	NA	26.1906	NA	tumor_only	26.1906	known
ENSG00000112701	chr6	75617131	A>G	A	G	intronic	SENP6	.	.	4.95238	14	3.63636	10.9091	37.211	36.5932	shared	0.617761	known
ENSG00000112701	chr6	75617492	A>G	A	G	intronic	SENP6	.	.	4.14286	16.6429	NA	NA	25.2125	NA	tumor_only	25.2125	known
ENSG00000112701	chr6	75617494	A>G	A	G	intronic	SENP6	.	.	4.42857	17	NA	NA	26.5187	NA	tumor_only	26.5187	known
ENSG00000112701	chr6	75622117	A>G	A	G	intronic	SENP6	.	.	10.0161	11.7258	6.76667	10.8167	85.1313	61.4292	shared	23.7021	known
ENSG00000112701	chr6	75622118	A>G	A	G	intronic	SENP6	.	.	8.78688	11.8033	6.13044	11.1739	74.1825	54.4111	shared	19.7714	known
ENSG00000112701	chr6	75622119	A>G	A	G	intronic	SENP6	.	.	4.55	13.15	NA	NA	37.0186	NA	tumor_only	37.0186	known
ENSG00000112701	chr6	75622219	A>G	A	G	intronic	SENP6	.	.	4.45946	15.7838	NA	NA	29.5502	NA	tumor_only	29.5502	known
ENSG00000112701	chr6	75624875	A>G	A	G	intronic	SENP6	.	.	3.92308	9.38462	NA	NA	43.0479	NA	tumor_only	43.0479	known
ENSG00000112701	chr6	75625160	A>G	A	G	intronic	SENP6	.	.	7.72368	13.8816	4.81081	12.5946	56.4576	39.8631	shared	16.5946	known
ENSG00000112701	chr6	75625213	A>G	A	G	intronic	SENP6	.	.	5.89231	13.6154	4.54167	12.5833	44.6832	36.8152	shared	7.86798	known
ENSG00000112701	chr6	75625222	A>G	A	G	intronic	SENP6	.	.	4.66667	15.5833	NA	NA	30.8724	NA	tumor_only	30.8724	known
ENSG00000112701	chr6	75625251	A>G	A	G	intronic	SENP6	.	.	7.4466	12.9709	5.31325	12.747	57.1944	42.5817	shared	14.6127	known
ENSG00000112701	chr6	75625253	A>G	A	G	intronic	SENP6	.	.	4.09091	14.2727	NA	NA	30.2776	NA	tumor_only	30.2776	known
ENSG00000112701	chr6	75625298	A>G	A	G	intronic	SENP6	.	.	5.61111	13.0333	4.325	13.05	44.4208	34.6788	shared	9.742	known
ENSG00000112701	chr6	75625326	A>G	A	G	intronic	SENP6	.	.	4	12.7	3.55556	12	32.151	32.1928	shared	-0.0418553	known
ENSG00000112701	chr6	75625597	A>G	A	G	intronic	SENP6	.	.	7.10345	12.2988	4.84615	11.0192	59.5523	45.9473	shared	13.605	known
ENSG00000112701	chr6	75625640	A>G	A	G	intronic	SENP6	.	.	3.77778	13.7778	NA	NA	30.4511	NA	tumor_only	30.4511	known
ENSG00000112701	chr6	75625707	A>G	A	G	intronic	SENP6	.	.	5.37662	13.3636	4.05882	12.6471	41.8486	33.5942	shared	8.2544	known
ENSG00000112701	chr6	75625735	A>G	A	G	intronic	SENP6	.	.	5.59701	12.8209	4.13044	12.2174	44.1518	35.4213	shared	8.73051	known
ENSG00000112701	chr6	75625748	A>G	A	G	intronic	SENP6	.	.	4.1875	14.9688	NA	NA	28.7361	NA	tumor_only	28.7361	known
ENSG00000112701	chr6	75625775	A>G	A	G	intronic	SENP6	.	.	4	15.4545	NA	NA	26.4806	NA	tumor_only	26.4806	known
ENSG00000112701	chr6	75625794	A>G	A	G	intronic	SENP6	.	.	4.73684	12.6316	4.45455	12.6364	38.8579	38.0851	shared	0.772876	known
ENSG00000112701	chr6	75627490	A>G	A	G	intronic	SENP6	.	.	5.30645	10.1129	NA	NA	53.4282	NA	tumor_only	53.4282	known
ENSG00000112701	chr6	75636898	A>G	A	G	intronic	SENP6	.	.	7.5	37.5833	NA	NA	20.4199	NA	tumor_only	20.4199	known
ENSG00000112701	chr6	75636966	A>G	A	G	intronic	SENP6	.	.	10.4461	41.9692	7.72727	39	25.2773	19.6973	shared	5.58007	known
ENSG00000112701	chr6	75636981	A>G	A	G	intronic	SENP6	.	.	9.36508	43.1905	7.38095	42.0952	22.3914	17.5019	shared	4.8896	known
ENSG00000112701	chr6	75637011	A>G	A	G	intronic	SENP6	.	.	6.36842	33.7368	NA	NA	19.0278	NA	tumor_only	19.0278	known
ENSG00000112701	chr6	75637014	A>G	A	G	intronic	SENP6	.	.	20.1488	35.3554	14.2437	36.126	57.4292	39.422	shared	18.0071	known
ENSG00000112701	chr6	75637083	A>G	A	G	intronic	SENP6	.	.	9.26087	32.9457	7.4375	34.0938	28.8272	22.6197	shared	6.20749	known
ENSG00000112701	chr6	75637653	A>G	A	G	intronic	SENP6	.	.	5.6	15.65	NA	NA	36.9358	NA	tumor_only	36.9358	known
ENSG00000112701	chr6	75637654	A>G	A	G	intronic	SENP6	.	.	6.04762	15.1667	3.28571	12.4286	40.1388	27.6293	shared	12.5095	known
ENSG00000112701	chr6	75637656	A>G	A	G	intronic	SENP6	.	.	4.125	14.4375	NA	NA	29.288	NA	tumor_only	29.288	known
ENSG00000112701	chr6	75637657	A>G	A	G	intronic	SENP6	.	.	4.05263	15.1579	NA	NA	27.6604	NA	tumor_only	27.6604	known
ENSG00000112701	chr6	75637940	A>G	A	G	intronic	SENP6	.	.	15.8817	58.0753	10.6571	54.6286	27.5299	19.5494	shared	7.98054	known
ENSG00000112701	chr6	75637954	A>G	A	G	intronic	SENP6	.	.	9.88889	56.4444	NA	NA	17.5461	NA	tumor_only	17.5461	known
ENSG00000112701	chr6	75637961	A>G	A	G	intronic	SENP6	.	.	15.0674	61.0787	9.96667	55.8333	24.9817	17.9303	shared	7.05141	known
ENSG00000112701	chr6	75637964	A>G	A	G	intronic	SENP6	.	.	16.0198	61.2376	10.5	54.9583	26.4564	19.1777	shared	7.27866	known
ENSG00000112701	chr6	75637988	A>G	A	G	intronic	SENP6	.	.	12.9286	61.75	NA	NA	20.8975	NA	tumor_only	20.8975	known
ENSG00000112701	chr6	75637993	A>G	A	G	intronic	SENP6	.	.	9.5	50.5	NA	NA	18.6199	NA	tumor_only	18.6199	known
ENSG00000112701	chr6	75637995	A>G	A	G	intronic	SENP6	.	.	19.5833	64.1018	12.1212	62.5909	30.5622	19.4375	shared	11.1248	known
ENSG00000112701	chr6	75638059	A>G	A	G	intronic	SENP6	.	.	17.0459	59.0092	11.8281	58.0781	29.2592	20.5105	shared	8.7487	known
ENSG00000112701	chr6	75638803	A>G	A	G	intronic	SENP6	.	.	5.92857	25.2857	NA	NA	22.8653	NA	tumor_only	22.8653	known
ENSG00000112701	chr6	75638829	A>G	A	G	intronic	SENP6	.	.	6.84615	28.1346	NA	NA	25.0533	NA	tumor_only	25.0533	known
ENSG00000112701	chr6	75638911	A>G	A	G	intronic	SENP6	.	.	8.81818	46.6364	NA	NA	18.8332	NA	tumor_only	18.8332	known
ENSG00000112701	chr6	75638915	A>G	A	G	intronic	SENP6	.	.	8.625	39.75	NA	NA	22.5273	NA	tumor_only	22.5273	known
ENSG00000112701	chr6	75638921	A>G	A	G	intronic	SENP6	.	.	19.6612	41.3058	13.1008	42.7143	47.8608	30.8198	shared	17.041	known
ENSG00000112701	chr6	75638965	A>G	A	G	intronic	SENP6	.	.	15.0513	44.5299	10.0781	45.25	34.1632	22.5397	shared	11.6236	known
ENSG00000112701	chr6	75638984	A>G	A	G	intronic	SENP6	.	.	8.55556	46.7222	NA	NA	18.7468	NA	tumor_only	18.7468	known
ENSG00000112701	chr6	75638990	A>G	A	G	intronic	SENP6	.	.	21.0413	47.405	15.281	48.8182	44.5273	31.4562	shared	13.0712	known
ENSG00000112701	chr6	75638996	A>G	A	G	intronic	SENP6	.	.	8.25	45.125	NA	NA	18.5342	NA	tumor_only	18.5342	known
ENSG00000096696	chr6	7563978	A>G	A	G	intronic	DSP	.	.	7.46154	32.9231	NA	NA	24.9596	NA	tumor_only	24.9596	known
ENSG00000096696	chr6	7564018	A>G	A	G	intronic	DSP	.	.	24.7281	55.0965	19.9143	97.5429	44.6756	20.5166	shared	24.159	known
ENSG00000096696	chr6	7564033	A>G	A	G	intronic	DSP	.	.	11.4348	58.1304	NA	NA	20.2108	NA	tumor_only	20.2108	known
ENSG00000112701	chr6	75641716	A>G	A	G	intronic	SENP6	.	.	13.2752	47.9266	11.4433	50	27.9289	23.1949	shared	4.73408	known
ENSG00000112701	chr6	75641720	A>G	A	G	intronic	SENP6	.	.	9.5	49.75	9.59375	51.2812	19.2147	18.9355	shared	0.279156	known
ENSG00000112701	chr6	75641746	A>G	A	G	intronic	SENP6	.	.	8.725	43.35	8.06667	44.0667	20.3104	18.6951	shared	1.61532	known
ENSG00000112701	chr6	75643666	A>G	A	G	intronic	SENP6	.	.	6.23457	23.4444	5.97826	24.5	27.3903	24.9219	shared	2.46846	known
ENSG00000112701	chr6	75644506	A>G	A	G	intronic	SENP6	.	.	19.3417	26.125	17	25.8016	73.8197	65.6999	shared	8.11981	known
ENSG00000112701	chr6	75644533	A>G	A	G	intronic	SENP6	.	.	15.161	31.5509	11.5221	30.885	47.9127	37.7242	shared	10.1884	known
ENSG00000112701	chr6	75644541	A>G	A	G	intronic	SENP6	.	.	7.72973	36.4595	6.33333	29.5833	21.3729	21.6535	shared	-0.280644	known
ENSG00000112701	chr6	75644559	A>G	A	G	intronic	SENP6	.	.	9	34.4615	6.9	32.3	27.5367	22.2736	shared	5.26308	known
ENSG00000112701	chr6	75644578	A>G	A	G	intronic	SENP6	.	.	10.0638	35	7.80769	28.7308	29.5323	27.7521	shared	1.78022	known
ENSG00000112701	chr6	75644584	A>G	A	G	intronic	SENP6	.	.	9.63158	33	8.60714	31.1071	29.944	28.7889	shared	1.15511	known
ENSG00000112701	chr6	75644585	A>G	A	G	intronic	SENP6	.	.	10.8333	32.7353	8.37255	28.9902	33.0889	29.4857	shared	3.60321	known
ENSG00000112701	chr6	75644588	A>G	A	G	intronic	SENP6	.	.	18.0917	30.925	12.9474	28.2456	57.9457	45.6233	shared	12.3224	known
ENSG00000112701	chr6	75644589	A>G	A	G	intronic	SENP6	.	.	10.7732	33.2062	8.20652	29.3261	32.8135	28.7022	shared	4.11129	known
ENSG00000112701	chr6	75644602	A>G	A	G	intronic	SENP6	.	.	11.5652	32.087	9.30233	29.6861	36.3468	31.4138	shared	4.93305	known
ENSG00000112701	chr6	75644614	A>G	A	G	intronic	SENP6	.	.	8.02985	32.1791	6.55882	29.7353	26.5172	22.814	shared	3.70323	known
ENSG00000112701	chr6	75644624	A>G	A	G	intronic	SENP6	.	.	15.0588	30.2437	11.4609	28.6174	49.4319	40.3224	shared	9.10954	known
ENSG00000112701	chr6	75644630	A>G	A	G	intronic	SENP6	.	.	10.7711	32.494	7.06897	29.1379	32.9728	25.7106	shared	7.26218	known
ENSG00000112701	chr6	75644665	A>G	A	G	intronic	SENP6	.	.	8.14	41.18	7	35.44	20.7195	20.7588	shared	-0.0393342	known
ENSG00000112701	chr6	75644668	A>G	A	G	intronic	SENP6	.	.	6.14286	34.5	6.33333	30	19.2373	22.5004	shared	-3.26305	known
ENSG00000112701	chr6	75644694	A>G	A	G	intronic	SENP6	.	.	15.7544	43.5877	12.4105	42.0316	37.2863	30.78	shared	6.50627	known
ENSG00000112701	chr6	75644707	A>G	A	G	intronic	SENP6	.	.	NA	NA	5.88889	32.3333	NA	18.2679	normal_only	-18.2679	known
ENSG00000112701	chr6	75644720	A>G	A	G	intronic	SENP6	.	.	8.44828	46.1379	NA	NA	18.6911	NA	tumor_only	18.6911	known
ENSG00000112701	chr6	75644759	A>G	A	G	intronic	SENP6	.	.	20.8167	48.9333	16.2353	46.8655	43.1752	35.4042	shared	7.77104	known
ENSG00000112701	chr6	75644765	A>G	A	G	intronic	SENP6	.	.	11.1636	51.2182	8.30769	40.4615	22.2867	20.4946	shared	1.79209	known
ENSG00000112701	chr6	75645360	A>G	A	G	intronic	SENP6	.	.	5.80952	23.3095	4.89583	21.0833	26.8275	25.0921	shared	1.73543	known
ENSG00000112701	chr6	75645361	A>G	A	G	intronic	SENP6	.	.	5.82609	25.7174	4.78947	21.2632	24.0593	24.3356	shared	-0.276228	known
ENSG00000112701	chr6	75645420	A>G	A	G	intronic	SENP6	.	.	7.5	31.9167	4.875	19.625	25.0442	27.3666	shared	-2.32244	known
ENSG00000112701	chr6	75645440	A>G	A	G	intronic	SENP6	.	.	7.98718	29.859	6.34247	24.7808	28.1462	27.1977	shared	0.948565	known
ENSG00000112701	chr6	75645445	A>G	A	G	intronic	SENP6	.	.	8.47222	29.9583	6.66667	25.0303	29.0988	27.2684	shared	1.83044	known
ENSG00000112701	chr6	75645451	A>G	A	G	intronic	SENP6	.	.	3.75	16.875	NA	NA	23.4559	NA	tumor_only	23.4559	known
ENSG00000112701	chr6	75645454	A>G	A	G	intronic	SENP6	.	.	15.7931	26.8448	11.1121	23.1552	59.0438	48.2473	shared	10.7965	known
ENSG00000112701	chr6	75645455	A>G	A	G	intronic	SENP6	.	.	12.0862	26.7069	8.79439	23.757	45.0128	36.9944	shared	8.01836	known
ENSG00000112701	chr6	75645456	A>G	A	G	intronic	SENP6	.	.	9.36937	26.973	7.58064	25.043	35.2368	30.7431	shared	4.49362	known
ENSG00000112701	chr6	75645465	A>G	A	G	intronic	SENP6	.	.	5.22222	27.5556	4.82609	23.4783	20.0102	21.5043	shared	-1.49408	known
ENSG00000112701	chr6	75645466	A>G	A	G	intronic	SENP6	.	.	5.27273	26.6364	4.71429	19.8571	20.842	24.5317	shared	-3.68978	known
ENSG00000112701	chr6	75645490	A>G	A	G	intronic	SENP6	.	.	8.41026	22.6923	5.28947	19.0526	37.6219	29.0219	shared	8.6	known
ENSG00000112701	chr6	75645496	A>G	A	G	intronic	SENP6	.	.	7.25301	22.3374	5.72222	19.3611	33.8743	30.6872	shared	3.18715	known
ENSG00000112701	chr6	75645497	A>G	A	G	intronic	SENP6	.	.	7.85542	22.8313	5.92857	19.7286	35.6766	31.2981	shared	4.37845	known
ENSG00000112701	chr6	75645532	A>G	A	G	intronic	SENP6	.	.	12.6897	22.2155	9.9646	19.8407	57.3028	50.8513	shared	6.45153	known
ENSG00000112701	chr6	75645538	A>G	A	G	intronic	SENP6	.	.	5.95349	23.6977	4.66667	21.5417	25.983	22.2868	shared	3.6962	known
ENSG00000112701	chr6	75645549	A>G	A	G	intronic	SENP6	.	.	7.05714	21.6714	6.20548	18.8356	34.1534	33.5323	shared	0.621121	known
ENSG00000112701	chr6	75646715	A>G	A	G	intronic	SENP6	.	.	6.5	35.25	NA	NA	19.4958	NA	tumor_only	19.4958	known
ENSG00000112701	chr6	75649045	A>G	A	G	intronic	SENP6	.	.	5.14286	25.1429	NA	NA	21.8225	NA	tumor_only	21.8225	known
ENSG00000112701	chr6	75649096	A>G	A	G	intronic	SENP6	.	.	6.79412	24.3235	5.30435	24.3043	28.9595	22.7668	shared	6.1927	known
ENSG00000112701	chr6	75649100	A>G	A	G	intronic	SENP6	.	.	7.32051	23.1795	5.91667	23.8333	32.3073	25.4443	shared	6.86303	known
ENSG00000112701	chr6	75649192	A>G	A	G	intronic	SENP6	.	.	10.7589	23.7054	8.57292	25.375	45.9004	34.1203	shared	11.7801	known
ENSG00000112701	chr6	75649194	A>G	A	G	intronic	SENP6	.	.	7.35484	24.3226	5.89655	26.2414	32.0457	23.0295	shared	9.01617	known
ENSG00000112701	chr6	75649195	A>G	A	G	intronic	SENP6	.	.	6.71429	25.9286	NA	NA	26.7107	NA	tumor_only	26.7107	known
ENSG00000112701	chr6	75649240	A>G	A	G	intronic	SENP6	.	.	7.2619	24.6191	5.66667	24.6667	29.816	23.5014	shared	6.31454	known
ENSG00000112701	chr6	75649247	A>G	A	G	intronic	SENP6	.	.	6.02564	24.6923	5.18182	22.6818	25.1502	22.9992	shared	2.15096	known
ENSG00000112701	chr6	75649278	A>G	A	G	intronic	SENP6	.	.	5.84615	23.5385	5.05882	25.6471	25.1856	20.185	shared	5.00064	known
ENSG00000096696	chr6	7564930	A>G	A	G	intronic	DSP	.	.	9.3	43.2	NA	NA	24.5988	NA	tumor_only	24.5988	known
ENSG00000112701	chr6	75649537	A>G	A	G	intronic	SENP6	.	.	4.57143	20.7143	4.14286	20.2857	23.04	20.6737	shared	2.36634	known
ENSG00000112701	chr6	75649569	A>G	A	G	intronic	SENP6	.	.	6	23.0233	4.5	22.8333	26.8672	19.7205	shared	7.14674	known
ENSG00000112701	chr6	75649587	A>G	A	G	intronic	SENP6	.	.	10.3274	22.1239	7.83696	22.7717	47.1604	34.8289	shared	12.3316	known
ENSG00000112701	chr6	75649634	A>G	A	G	intronic	SENP6	.	.	4.27273	20.5454	4.36364	17.1818	22.3782	26.1196	shared	-3.74143	known
ENSG00000112701	chr6	75649656	A>G	A	G	intronic	SENP6	.	.	5.42857	16.3469	4.28571	14.7143	33.7046	29.4548	shared	4.24977	known
ENSG00000112701	chr6	75649658	A>G	A	G	intronic	SENP6	.	.	5.94643	15.9286	4.5	13.5714	39.4347	34.4203	shared	5.01437	known
ENSG00000112701	chr6	75649737	A>G	A	G	intronic	SENP6	.	.	5.15385	18.3846	NA	NA	30.0038	NA	tumor_only	30.0038	known
ENSG00000112701	chr6	75651377	A>G	A	G	intronic	SENP6	.	.	4.6	17.9	NA	NA	27.819	NA	tumor_only	27.819	known
ENSG00000112701	chr6	75651390	A>G	A	G	intronic	SENP6	.	.	5.98718	16.9103	5.13333	20	36.2405	25.9796	shared	10.2609	known
ENSG00000112701	chr6	75651393	A>G	A	G	intronic	SENP6	.	.	3.71429	14.7143	NA	NA	25.7274	NA	tumor_only	25.7274	known
ENSG00000112701	chr6	75651422	A>G	A	G	intronic	SENP6	.	.	5.91139	18.3038	4.88462	19.3846	33.6773	26.0137	shared	7.66353	known
ENSG00000112701	chr6	75651448	A>G	A	G	intronic	SENP6	.	.	4.81818	19.1818	NA	NA	27.3744	NA	tumor_only	27.3744	known
ENSG00000112701	chr6	75651512	A>G	A	G	intronic	SENP6	.	.	5.66667	15.1875	4.55556	17	37.7207	27.8357	shared	9.88503	known
ENSG00000112701	chr6	75651533	A>G	A	G	intronic	SENP6	.	.	6.45361	15.2474	4.51613	16.9355	43.2238	28.3634	shared	14.8604	known
ENSG00000112701	chr6	75651535	A>G	A	G	intronic	SENP6	.	.	9.81416	14.9469	5.81177	15.1765	66.2522	39.3056	shared	26.9466	known
ENSG00000112701	chr6	75651541	A>G	A	G	intronic	SENP6	.	.	5.08333	17	NA	NA	30.1118	NA	tumor_only	30.1118	known
ENSG00000112701	chr6	75651542	A>G	A	G	intronic	SENP6	.	.	7.0283	14.6226	4.94915	15.3051	49.4489	33.5231	shared	15.9258	known
ENSG00000112701	chr6	75651604	A>G	A	G	intronic	SENP6	.	.	6.89011	15.9231	4.4	17.4	45.0014	26.6445	shared	18.357	known
ENSG00000112701	chr6	75651907	A>G	A	G	intronic	SENP6	.	.	6.10112	14.1685	5.07143	15.881	44.7101	32.2203	shared	12.4898	known
ENSG00000112701	chr6	75651914	A>G	A	G	intronic	SENP6	.	.	4.11111	16.7778	NA	NA	25.1633	NA	tumor_only	25.1633	known
ENSG00000112701	chr6	75651921	A>G	A	G	intronic	SENP6	.	.	4.05882	15.0588	4.09091	18	28.748	22.9358	shared	5.81216	known
ENSG00000112701	chr6	75651926	A>G	A	G	intronic	SENP6	.	.	4.88889	16.2778	5.3	18.6	32.6896	28.6961	shared	3.99345	known
ENSG00000112701	chr6	75651942	A>G	A	G	intronic	SENP6	.	.	5.71429	15.1039	4.5	15.7	39.5622	29.1262	shared	10.436	known
ENSG00000112701	chr6	75651943	A>G	A	G	intronic	SENP6	.	.	5.95122	15.3415	4.53846	14.6923	40.4969	32.1514	shared	8.34545	known
ENSG00000112701	chr6	75651947	A>G	A	G	intronic	SENP6	.	.	5.53968	15.0159	5.11765	17.2941	37.9307	30.1036	shared	7.82705	known
ENSG00000112701	chr6	75652005	A>G	A	G	intronic	SENP6	.	.	4.58696	17.6957	4.1875	18.25	26.8508	22.9695	shared	3.8813	known
ENSG00000112701	chr6	75652030	A>G	A	G	intronic	SENP6	.	.	5.33803	15.8732	4.28571	18.8571	35.1245	23.3023	shared	11.8222	known
ENSG00000112701	chr6	75652040	A>G	A	G	intronic	SENP6	.	.	4.64286	16.6429	4.28571	18.1429	29.0732	23.9864	shared	5.08678	known
ENSG00000112701	chr6	75652056	A>G	A	G	intronic	SENP6	.	.	3.81818	16.6364	NA	NA	24.3682	NA	tumor_only	24.3682	known
ENSG00000112701	chr6	75652102	A>G	A	G	intronic	SENP6	.	.	4.4375	16.375	NA	NA	27.7509	NA	tumor_only	27.7509	known
ENSG00000112701	chr6	75652110	A>G	A	G	intronic	SENP6	.	.	4.3	16.65	NA	NA	27.059	NA	tumor_only	27.059	known
ENSG00000112701	chr6	75652608	A>G	A	G	intronic	SENP6	.	.	4.33333	12.5556	NA	NA	36.4309	NA	tumor_only	36.4309	known
ENSG00000112701	chr6	75653075	A>G	A	G	intronic	SENP6	.	.	8.10588	31.6118	7	35.6667	26.042	19.6911	shared	6.35091	known
ENSG00000112701	chr6	75653100	A>G	A	G	intronic	SENP6	.	.	8	37.4286	NA	NA	21.1575	NA	tumor_only	21.1575	known
ENSG00000112701	chr6	75653131	A>G	A	G	intronic	SENP6	.	.	5.625	27.25	NA	NA	21.1108	NA	tumor_only	21.1108	known
ENSG00000112701	chr6	75653148	A>G	A	G	intronic	SENP6	.	.	6.15	24.6	NA	NA	25.587	NA	tumor_only	25.587	known
ENSG00000112701	chr6	75653211	A>G	A	G	intronic	SENP6	.	.	5.35897	18.6667	4.78571	21.6429	29.5499	23.1851	shared	6.36484	known
ENSG00000112701	chr6	75653292	A>G	A	G	intronic	SENP6	.	.	4.28571	17.5238	NA	NA	25.4486	NA	tumor_only	25.4486	known
ENSG00000112701	chr6	75653293	A>G	A	G	intronic	SENP6	.	.	3.92308	14.7692	NA	NA	27.8404	NA	tumor_only	27.8404	known
ENSG00000112701	chr6	75653305	A>G	A	G	intronic	SENP6	.	.	3.84615	13.8461	NA	NA	28.7571	NA	tumor_only	28.7571	known
ENSG00000112701	chr6	75653311	A>G	A	G	intronic	SENP6	.	.	6.0303	15.1515	4.21429	16.6429	41.3876	25.4915	shared	15.8961	known
ENSG00000112701	chr6	75653947	A>G	A	G	intronic	SENP6	.	.	4.6	17.7	NA	NA	27.2906	NA	tumor_only	27.2906	known
ENSG00000112701	chr6	75653962	A>G	A	G	intronic	SENP6	.	.	7.69863	19.3425	5.26667	18.8	40.2817	28.9321	shared	11.3495	known
ENSG00000112701	chr6	75653974	A>G	A	G	intronic	SENP6	.	.	8.12245	19.6633	5.27907	18.8139	41.5184	28.6853	shared	12.833	known
ENSG00000112701	chr6	75654022	A>G	A	G	intronic	SENP6	.	.	4.81818	21.9091	NA	NA	22.3351	NA	tumor_only	22.3351	known
ENSG00000112701	chr6	75654081	A>G	A	G	intronic	SENP6	.	.	6.275	19.6	3.75	16.3333	33.0828	23.8887	shared	9.19415	known
ENSG00000112701	chr6	75654139	A>G	A	G	intronic	SENP6	.	.	5.82222	18.8	4.85714	20.4286	32.5247	25.5408	shared	6.98383	known
ENSG00000112701	chr6	75655936	A>G	A	G	intronic	SENP6	.	.	4.1	17.4	NA	NA	24.9216	NA	tumor_only	24.9216	known
ENSG00000112701	chr6	75656108	A>G	A	G	intronic	SENP6	.	.	5.22222	17.1111	NA	NA	31.1247	NA	tumor_only	31.1247	known
ENSG00000112701	chr6	75660749	A>G	A	G	intronic	SENP6	.	.	5.125	17.875	NA	NA	29.7341	NA	tumor_only	29.7341	known
ENSG00000112701	chr6	75660789	A>G	A	G	intronic	SENP6	.	.	4.16667	12.4167	NA	NA	33.5759	NA	tumor_only	33.5759	known
ENSG00000112701	chr6	75660814	A>G	A	G	intronic	SENP6	.	.	4.22727	11.1818	NA	NA	38.6702	NA	tumor_only	38.6702	known
ENSG00000112701	chr6	75660883	A>G	A	G	intronic	SENP6	.	.	4.6	11.9	NA	NA	41.1051	NA	tumor_only	41.1051	known
ENSG00000112701	chr6	75661931	A>G	A	G	intronic	SENP6	.	.	4.91429	10.9143	NA	NA	46.0497	NA	tumor_only	46.0497	known
ENSG00000112701	chr6	75662387	A>G	A	G	intronic	SENP6	.	.	4.7931	9.68966	NA	NA	50.4616	NA	tumor_only	50.4616	known
ENSG00000112701	chr6	75669125	A>G	A	G	intronic	SENP6	.	.	4.66667	10	NA	NA	46.6857	NA	tumor_only	46.6857	known
ENSG00000112701	chr6	75669205	A>G	A	G	intronic	SENP6	.	.	4.3913	10.6957	NA	NA	43.8174	NA	tumor_only	43.8174	known
ENSG00000112701	chr6	75669209	A>G	A	G	intronic	SENP6	.	.	4.47826	10.5652	NA	NA	44.0892	NA	tumor_only	44.0892	known
ENSG00000112701	chr6	75669959	A>G	A	G	intronic	SENP6	.	.	3.8	9.8	NA	NA	40.8463	NA	tumor_only	40.8463	known
ENSG00000112701	chr6	75670034	A>G	A	G	intronic	SENP6	.	.	4.55556	12.5556	NA	NA	38.1989	NA	tumor_only	38.1989	known
ENSG00000112701	chr6	75670103	A>G	A	G	intronic	SENP6	.	.	4.54167	10.7083	NA	NA	43.2288	NA	tumor_only	43.2288	known
ENSG00000112701	chr6	75670107	A>G	A	G	intronic	SENP6	.	.	4.5	10.9286	NA	NA	42.0528	NA	tumor_only	42.0528	known
ENSG00000112701	chr6	75670161	A>G	A	G	intronic	SENP6	.	.	5.13208	10.9811	NA	NA	46.743	NA	tumor_only	46.743	known
ENSG00000112701	chr6	75671543	A>G	A	G	intronic	SENP6	.	.	5.14634	13.6829	NA	NA	38.4455	NA	tumor_only	38.4455	known
ENSG00000112701	chr6	75673034	A>G	A	G	intronic	SENP6	.	.	3.66667	10.4444	NA	NA	35.9722	NA	tumor_only	35.9722	known
ENSG00000112701	chr6	75673388	A>G	A	G	intronic	SENP6	.	.	5.13793	11.7241	3.9375	11	45.21	37.7698	shared	7.44022	known
ENSG00000112701	chr6	75673427	A>G	A	G	intronic	SENP6	.	.	5	12.75	NA	NA	39.969	NA	tumor_only	39.969	known
ENSG00000112701	chr6	75673436	A>G	A	G	intronic	SENP6	.	.	4.45	11.25	NA	NA	40.7237	NA	tumor_only	40.7237	known
ENSG00000112701	chr6	75673453	A>G	A	G	intronic	SENP6	.	.	3.90909	10.7273	NA	NA	36.4463	NA	tumor_only	36.4463	known
ENSG00000112701	chr6	75673465	A>G	A	G	intronic	SENP6	.	.	5.15789	10.7895	NA	NA	49.1783	NA	tumor_only	49.1783	known
ENSG00000112701	chr6	75673489	A>G	A	G	intronic	SENP6	.	.	3.6	9.2	NA	NA	40.0075	NA	tumor_only	40.0075	known
ENSG00000112701	chr6	75673811	A>G	A	G	intronic	SENP6	.	.	4.63636	14.1818	NA	NA	34.6012	NA	tumor_only	34.6012	known
ENSG00000112701	chr6	75673815	A>G	A	G	intronic	SENP6	.	.	3.73333	13.0667	NA	NA	29.769	NA	tumor_only	29.769	known
ENSG00000112701	chr6	75673842	A>G	A	G	intronic	SENP6	.	.	7.93258	13.3146	6.67778	13.3444	60.8202	50.5271	shared	10.2931	known
ENSG00000112701	chr6	75673843	A>G	A	G	intronic	SENP6	.	.	4.62069	15.3793	4.4	13.9	32.347	32.1318	shared	0.215153	known
ENSG00000112701	chr6	75673859	A>G	A	G	intronic	SENP6	.	.	4.94595	13.5405	4.66667	13.3889	38.7581	36.0493	shared	2.70876	known
ENSG00000112701	chr6	75673860	A>G	A	G	intronic	SENP6	.	.	5.67692	12.4154	4.77358	12.7925	47.7993	38.1487	shared	9.6506	known
ENSG00000112701	chr6	75673870	A>G	A	G	intronic	SENP6	.	.	4	12.8889	NA	NA	33.2996	NA	tumor_only	33.2996	known
ENSG00000112701	chr6	75673871	A>G	A	G	intronic	SENP6	.	.	3.7	11.95	3.71429	10.7143	32.5184	35.2904	shared	-2.77198	known
ENSG00000112701	chr6	75673874	A>G	A	G	intronic	SENP6	.	.	4.33333	13.2083	4	13.9286	36.145	29.3701	shared	6.77492	known
ENSG00000112701	chr6	75673900	A>G	A	G	intronic	SENP6	.	.	4.3	13.6	3.875	11.875	32.5357	33.6036	shared	-1.06796	known
ENSG00000112701	chr6	75673901	A>G	A	G	intronic	SENP6	.	.	4.55556	12.8889	NA	NA	36.2157	NA	tumor_only	36.2157	known
ENSG00000112701	chr6	75673936	A>G	A	G	intronic	SENP6	.	.	6.02222	11.0889	4.89286	11.3214	56.0215	44.4783	shared	11.5432	known
ENSG00000112701	chr6	75673942	A>G	A	G	intronic	SENP6	.	.	3.85714	10.4286	NA	NA	38.2231	NA	tumor_only	38.2231	known
ENSG00000112701	chr6	75673970	A>G	A	G	intronic	SENP6	.	.	NA	NA	3.6	12.4	NA	30.0573	normal_only	-30.0573	known
ENSG00000112701	chr6	75673971	A>G	A	G	intronic	SENP6	.	.	4.0625	13.6875	3.69231	12.2308	32.5454	31.6366	shared	0.908805	known
ENSG00000112701	chr6	75674365	A>G	A	G	intronic	SENP6	.	.	5.2	14.9	NA	NA	35.4748	NA	tumor_only	35.4748	known
ENSG00000112701	chr6	75674386	A>G	A	G	intronic	SENP6	.	.	4.91803	15.8689	4.3125	14	31.7334	31.5951	shared	0.138293	known
ENSG00000112701	chr6	75674421	A>G	A	G	intronic	SENP6	.	.	3.88889	18.1111	NA	NA	21.8727	NA	tumor_only	21.8727	known
ENSG00000112701	chr6	75674422	A>G	A	G	intronic	SENP6	.	.	5.16364	16.9273	4.11538	17.3462	31.3113	25.4894	shared	5.82193	known
ENSG00000112701	chr6	75674439	A>G	A	G	intronic	SENP6	.	.	5.0625	16.1875	NA	NA	31.5934	NA	tumor_only	31.5934	known
ENSG00000112701	chr6	75674451	A>G	A	G	intronic	SENP6	.	.	4.3	18.4	NA	NA	23.4126	NA	tumor_only	23.4126	known
ENSG00000112701	chr6	75674461	A>G	A	G	intronic	SENP6	.	.	4.13333	16	3.8	15.6	27.7458	25.9657	shared	1.78008	known
ENSG00000112701	chr6	75674463	A>G	A	G	intronic	SENP6	.	.	8.51456	16.1456	7.15094	16.1226	53.5773	45.8183	shared	7.75901	known
ENSG00000112701	chr6	75674495	A>G	A	G	intronic	SENP6	.	.	6.91579	16.8632	5.41379	16.7356	41.6281	33.4595	shared	8.16865	known
ENSG00000112701	chr6	75674503	A>G	A	G	intronic	SENP6	.	.	4.55556	19.1111	NA	NA	24.9417	NA	tumor_only	24.9417	known
ENSG00000112701	chr6	75674520	A>G	A	G	intronic	SENP6	.	.	5.28889	15.5111	3.8	15.75	34.7372	25.8681	shared	8.86904	known
ENSG00000112701	chr6	75679283	A>G	A	G	UTR3	SENP6	.	.	3.85714	18.5714	NA	NA	20.7606	NA	tumor_only	20.7606	known
ENSG00000112701	chr6	75688932	A>G	A	G	intronic	SENP6	.	.	3.8125	12.4375	NA	NA	33.3016	NA	tumor_only	33.3016	known
ENSG00000112701	chr6	75688945	A>G	A	G	intronic	SENP6	.	.	3.96552	12.4483	3.375	13.25	34.1918	28.561	shared	5.63074	known
ENSG00000112701	chr6	75688946	A>G	A	G	intronic	SENP6	.	.	4.5	12.2143	3.28571	12.4286	39.2748	28.1461	shared	11.1287	known
ENSG00000112701	chr6	75688968	A>G	A	G	intronic	SENP6	.	.	4.24	13.72	NA	NA	32.3214	NA	tumor_only	32.3214	known
ENSG00000112701	chr6	75689098	A>G	A	G	intronic	SENP6	.	.	4.85714	13.7143	4.11765	14.3529	37.2036	29.73	shared	7.47361	known
ENSG00000112701	chr6	75689104	A>G	A	G	intronic	SENP6	.	.	5.36364	12.7273	4.67692	13.6615	42.8234	35.5429	shared	7.28047	known
ENSG00000112701	chr6	75689120	A>G	A	G	intronic	SENP6	.	.	6.45455	11.7045	5.23256	12.186	56.0328	44.088	shared	11.9448	known
ENSG00000112701	chr6	75689129	A>G	A	G	intronic	SENP6	.	.	3.71429	14.0952	3.75	12.875	28.4148	30.4782	shared	-2.06339	known
ENSG00000112701	chr6	75689181	A>G	A	G	intronic	SENP6	.	.	5.5	15.5	NA	NA	36.4363	NA	tumor_only	36.4363	known
ENSG00000112701	chr6	75690012	A>G	A	G	intronic	SENP6	.	.	3.77778	11.1111	NA	NA	34.7762	NA	tumor_only	34.7762	known
ENSG00000112701	chr6	75690029	A>G	A	G	intronic	SENP6	.	.	4.72727	13.7727	4.80952	13.1905	36.062	36.9551	shared	-0.893099	known
ENSG00000112701	chr6	75690038	A>G	A	G	intronic	SENP6	.	.	5.53731	13.1493	5.09677	13.5323	44.8657	39.1666	shared	5.69908	known
ENSG00000112701	chr6	75690051	A>G	A	G	intronic	SENP6	.	.	4.4	14.6	NA	NA	32.9896	NA	tumor_only	32.9896	known
ENSG00000112701	chr6	75690053	A>G	A	G	intronic	SENP6	.	.	5.62264	13.3585	4.25	12.85	44.0753	35.1231	shared	8.95225	known
ENSG00000112701	chr6	75690059	A>G	A	G	intronic	SENP6	.	.	5.14706	13.5882	4.26087	14.3043	40.2092	31.3565	shared	8.85265	known
ENSG00000112701	chr6	75690146	A>G	A	G	intronic	SENP6	.	.	3.5	14.8	NA	NA	26.3779	NA	tumor_only	26.3779	known
ENSG00000112701	chr6	75690158	A>G	A	G	intronic	SENP6	.	.	4.70732	12.8049	4	11.5556	38.0043	34.4709	shared	3.53343	known
ENSG00000112701	chr6	75690825	A>G	A	G	intronic	SENP6	.	.	4.29412	10.7059	NA	NA	41.3759	NA	tumor_only	41.3759	known
ENSG00000112701	chr6	75690835	A>G	A	G	intronic	SENP6	.	.	5.51429	10.6	3.3	9.7	52.4395	35.502	shared	16.9376	known
ENSG00000112701	chr6	75691222	A>G	A	G	intronic	SENP6	.	.	3.92593	11.1481	3.94737	11.8947	37.0956	34.3483	shared	2.7473	known
ENSG00000112701	chr6	75692358	A>G	A	G	intronic	SENP6	.	.	3.92308	9.76923	NA	NA	41.998	NA	tumor_only	41.998	known
ENSG00000112701	chr6	75692438	A>G	A	G	intronic	SENP6	.	.	4.09091	9.09091	NA	NA	45.8563	NA	tumor_only	45.8563	known
ENSG00000112701	chr6	75692932	A>G	A	G	intronic	SENP6	.	.	4.23529	9.94118	NA	NA	43.6142	NA	tumor_only	43.6142	known
ENSG00000112701	chr6	75692978	A>G	A	G	intronic	SENP6	.	.	3.95	9.05	NA	NA	45.9177	NA	tumor_only	45.9177	known
ENSG00000112701	chr6	75694163	A>G	A	G	intronic	SENP6	.	.	3.71429	9.71429	NA	NA	39.3043	NA	tumor_only	39.3043	known
ENSG00000112701	chr6	75694968	A>G	A	G	intronic	SENP6	.	.	4.93333	10.4	3.8	10.2	50.3011	38.3683	shared	11.9328	known
ENSG00000112701	chr6	75694975	A>G	A	G	intronic	SENP6	.	.	4.52632	10.7368	NA	NA	45.6069	NA	tumor_only	45.6069	known
ENSG00000112701	chr6	75695004	A>G	A	G	intronic	SENP6	.	.	5	10.9048	3.28571	9.57143	48.0577	34.5934	shared	13.4643	known
ENSG00000112701	chr6	75695014	A>G	A	G	intronic	SENP6	.	.	8.92105	9.97368	6.72414	9.06897	88.9523	74.1277	shared	14.8246	known
ENSG00000112701	chr6	75695016	A>G	A	G	intronic	SENP6	.	.	3.71429	9.28571	NA	NA	42.5907	NA	tumor_only	42.5907	known
ENSG00000112701	chr6	75695078	A>G	A	G	intronic	SENP6	.	.	7.77778	10.1111	6.53333	10.1333	75.761	66.1475	shared	9.61346	known
ENSG00000112701	chr6	75695104	A>G	A	G	intronic	SENP6	.	.	5.63158	10.1579	4.54545	10.8182	57.4705	43.6927	shared	13.7778	known
ENSG00000112701	chr6	75695110	A>G	A	G	intronic	SENP6	.	.	4.14286	9.14286	NA	NA	47.9605	NA	tumor_only	47.9605	known
ENSG00000112701	chr6	75695522	A>G	A	G	intronic	SENP6	.	.	4.3	9.4	NA	NA	48.3856	NA	tumor_only	48.3856	known
ENSG00000112701	chr6	75695527	A>G	A	G	intronic	SENP6	.	.	6.90909	9	4.6	9.2	77.5764	49.7305	shared	27.8459	known
ENSG00000112701	chr6	75695553	A>G	A	G	intronic	SENP6	.	.	3.77778	8.55556	NA	NA	45.0241	NA	tumor_only	45.0241	known
ENSG00000112701	chr6	75695616	A>G	A	G	intronic	SENP6	.	.	5.8	10.7	3.875	10	52.7329	39.6523	shared	13.0806	known
ENSG00000112701	chr6	75695617	A>G	A	G	intronic	SENP6	.	.	5.66667	10.6667	NA	NA	53.4442	NA	tumor_only	53.4442	known
ENSG00000112701	chr6	75695626	A>G	A	G	intronic	SENP6	.	.	6.55556	9.77778	5.44444	10.3333	67.4988	54.1314	shared	13.3674	known
ENSG00000112701	chr6	75695643	A>G	A	G	intronic	SENP6	.	.	4.61538	8.61538	NA	NA	53.5931	NA	tumor_only	53.5931	known
ENSG00000112701	chr6	75698532	A>G	A	G	intronic	SENP6	.	.	4.36842	12.421	4.33333	14.4444	35.8618	30.1478	shared	5.71396	known
ENSG00000112701	chr6	75698570	A>G	A	G	intronic	SENP6	.	.	4.125	12	NA	NA	37.4032	NA	tumor_only	37.4032	known
ENSG00000112701	chr6	75698574	A>G	A	G	intronic	SENP6	.	.	4.33333	12.6111	NA	NA	38.7058	NA	tumor_only	38.7058	known
ENSG00000112701	chr6	75698810	A>G	A	G	intronic	SENP6	.	.	3.875	13.375	NA	NA	30.5177	NA	tumor_only	30.5177	known
ENSG00000112701	chr6	75698864	A>G	A	G	intronic	SENP6	.	.	3.7	15.8	NA	NA	24.7009	NA	tumor_only	24.7009	known
ENSG00000112701	chr6	75698890	A>G	A	G	intronic	SENP6	.	.	4.11111	11.5185	NA	NA	37.1367	NA	tumor_only	37.1367	known
ENSG00000112701	chr6	75698891	A>G	A	G	intronic	SENP6	.	.	4.54717	12.1887	4.2	14.0667	38.8884	32.6579	shared	6.23056	known
ENSG00000112701	chr6	75698917	A>G	A	G	intronic	SENP6	.	.	4.71875	10.7812	3.83333	11.8333	45.4472	32.7704	shared	12.6768	known
ENSG00000112701	chr6	75698931	A>G	A	G	intronic	SENP6	.	.	4.72973	12.0541	3.88889	13	40.1546	31.2141	shared	8.94045	known
ENSG00000112701	chr6	75698932	A>G	A	G	intronic	SENP6	.	.	3.83333	11.75	NA	NA	33.7386	NA	tumor_only	33.7386	known
ENSG00000112701	chr6	75698943	A>G	A	G	intronic	SENP6	.	.	4.90476	11.7619	4.54545	12	43.8145	38.8792	shared	4.93534	known
ENSG00000112701	chr6	75698960	A>G	A	G	intronic	SENP6	.	.	4.27778	11.7778	NA	NA	38.2133	NA	tumor_only	38.2133	known
ENSG00000112701	chr6	75699511	A>G	A	G	intronic	SENP6	.	.	4.61818	14.1636	3.6	12.56	34.3629	28.9544	shared	5.40853	known
ENSG00000112701	chr6	75699581	A>G	A	G	intronic	SENP6	.	.	4.42857	13.4286	NA	NA	38.2468	NA	tumor_only	38.2468	known
ENSG00000112701	chr6	75699588	A>G	A	G	intronic	SENP6	.	.	3.92857	15.2857	NA	NA	27.916	NA	tumor_only	27.916	known
ENSG00000112701	chr6	75699600	A>G	A	G	intronic	SENP6	.	.	3.95	14.9	NA	NA	30.213	NA	tumor_only	30.213	known
ENSG00000112701	chr6	75699928	A>G	A	G	intronic	SENP6	.	.	4.92593	19.5556	4.22222	19.4444	26.7141	23.7537	shared	2.96044	known
ENSG00000112701	chr6	75699934	A>G	A	G	intronic	SENP6	.	.	5.28571	21.7143	NA	NA	26.7748	NA	tumor_only	26.7748	known
ENSG00000112701	chr6	75699964	A>G	A	G	intronic	SENP6	.	.	5	17.75	NA	NA	29.3386	NA	tumor_only	29.3386	known
ENSG00000112701	chr6	75699980	A>G	A	G	intronic	SENP6	.	.	6.08475	20.5763	4.65517	19	30.878	25.5709	shared	5.30708	known
ENSG00000112701	chr6	75700011	A>G	A	G	intronic	SENP6	.	.	7.1625	21.5625	5.7037	21.7407	34.0557	27.0279	shared	7.02782	known
ENSG00000112701	chr6	75700014	A>G	A	G	intronic	SENP6	.	.	6.25	22.9583	5.125	18.25	28.8037	28.9411	shared	-0.13737	known
ENSG00000112701	chr6	75700044	A>G	A	G	intronic	SENP6	.	.	6.39506	21.9136	5.19048	22.3809	30.0439	23.7335	shared	6.31042	known
ENSG00000112701	chr6	75700050	A>G	A	G	intronic	SENP6	.	.	6.39437	22.507	4.94286	22.0857	29.5018	22.7819	shared	6.71987	known
ENSG00000112701	chr6	75700580	A>G	A	G	intronic	SENP6	.	.	6.52459	10.0328	5.45652	10.7174	64.9604	50.9536	shared	14.0067	known
ENSG00000112701	chr6	75700587	A>G	A	G	intronic	SENP6	.	.	4.43333	11.7667	3.58824	11.4706	40.0832	32.142	shared	7.94115	known
ENSG00000112701	chr6	75705424	A>G	A	G	intronic	SENP6	.	.	4.16667	8.05556	NA	NA	51.4242	NA	tumor_only	51.4242	known
ENSG00000112701	chr6	75705425	A>G	A	G	intronic	SENP6	.	.	5.09524	8.38095	NA	NA	60.9845	NA	tumor_only	60.9845	known
ENSG00000112701	chr6	75707415	A>G	A	G	intronic	SENP6	.	.	5.125	10.75	NA	NA	47.6321	NA	tumor_only	47.6321	known
ENSG00000112701	chr6	75707433	A>G	A	G	intronic	SENP6	.	.	6.13333	10.8667	NA	NA	57.8476	NA	tumor_only	57.8476	known
ENSG00000112701	chr6	75707543	A>G	A	G	intronic	SENP6	.	.	4.05	11.4	NA	NA	37.0642	NA	tumor_only	37.0642	known
ENSG00000112701	chr6	75707610	A>G	A	G	intronic	SENP6	.	.	5.05882	12.1765	NA	NA	42.7864	NA	tumor_only	42.7864	known
ENSG00000112701	chr6	75707800	A>G	A	G	intronic	SENP6	.	.	4.83333	16.0833	NA	NA	31.7018	NA	tumor_only	31.7018	known
ENSG00000112701	chr6	75707872	A>G	A	G	intronic	SENP6	.	.	3.5	14.6	NA	NA	24.4134	NA	tumor_only	24.4134	known
ENSG00000112701	chr6	75707878	A>G	A	G	intronic	SENP6	.	.	4.2	12.9333	NA	NA	33.1327	NA	tumor_only	33.1327	known
ENSG00000112701	chr6	75707935	A>G	A	G	intronic	SENP6	.	.	4	10.1429	NA	NA	38.7995	NA	tumor_only	38.7995	known
ENSG00000112701	chr6	75708750	A>G	A	G	intronic	SENP6	.	.	3.85714	7.35714	NA	NA	53.7454	NA	tumor_only	53.7454	known
ENSG00000112701	chr6	75708773	A>G	A	G	intronic	SENP6	.	.	4.25	7.33333	NA	NA	59.5734	NA	tumor_only	59.5734	known
ENSG00000112701	chr6	75711750	A>G	A	G	intronic	SENP6	.	.	6.34286	12.5714	NA	NA	51.5299	NA	tumor_only	51.5299	known
ENSG00000112701	chr6	75711753	A>G	A	G	intronic	SENP6	.	.	3.88235	11.8824	NA	NA	34.5667	NA	tumor_only	34.5667	known
ENSG00000112701	chr6	75711766	A>G	A	G	intronic	SENP6	.	.	5.36364	11.5	NA	NA	47.6396	NA	tumor_only	47.6396	known
ENSG00000112701	chr6	75711773	A>G	A	G	intronic	SENP6	.	.	3.64286	12.5	NA	NA	30.2335	NA	tumor_only	30.2335	known
ENSG00000112701	chr6	75711812	A>G	A	G	intronic	SENP6	.	.	4.31579	12.7895	NA	NA	34.9456	NA	tumor_only	34.9456	known
ENSG00000112701	chr6	75711853	A>G	A	G	intronic	SENP6	.	.	6.28421	13.3263	4.07407	14.4444	48.7286	30.4906	shared	18.238	known
ENSG00000112701	chr6	75711856	A>G	A	G	intronic	SENP6	.	.	5.89024	13.2317	4.45	14.85	46.0436	32.1414	shared	13.9022	known
ENSG00000112701	chr6	75711882	A>G	A	G	intronic	SENP6	.	.	4.92188	14	3.81818	14	36.831	29.7574	shared	7.0736	known
ENSG00000112701	chr6	75711908	A>G	A	G	intronic	SENP6	.	.	4.64103	13.7436	NA	NA	34.0045	NA	tumor_only	34.0045	known
ENSG00000112701	chr6	75712847	A>G	A	G	intronic	SENP6	.	.	4.3913	9.56522	NA	NA	47.5945	NA	tumor_only	47.5945	known
ENSG00000112701	chr6	75712866	A>G	A	G	intronic	SENP6	.	.	4.9375	10	NA	NA	49.7822	NA	tumor_only	49.7822	known
ENSG00000112701	chr6	75712880	A>G	A	G	intronic	SENP6	.	.	5.36667	9.86667	3.71429	8.42857	56.1633	44.3084	shared	11.8549	known
ENSG00000112701	chr6	75712986	A>G	A	G	intronic	SENP6	.	.	4.42857	13.1905	NA	NA	35.4432	NA	tumor_only	35.4432	known
ENSG00000112701	chr6	75713022	A>G	A	G	intronic	SENP6	.	.	4.77778	12.2222	NA	NA	40.9319	NA	tumor_only	40.9319	known
ENSG00000112701	chr6	75713032	A>G	A	G	intronic	SENP6	.	.	4.93617	11.9362	NA	NA	42.6744	NA	tumor_only	42.6744	known
ENSG00000112701	chr6	75713048	A>G	A	G	intronic	SENP6	.	.	5.49123	11.2105	NA	NA	49.7227	NA	tumor_only	49.7227	known
ENSG00000196586	chr6	75752093	A>G	A	G	intronic	MYO6	.	.	3.22222	11	4.375	20.125	31.3451	21.9022	shared	9.44296	known
ENSG00000196586	chr6	75752127	A>G	A	G	intronic	MYO6	.	.	4.29412	11.8235	5.26531	18.7143	37.4699	29.4879	shared	7.98201	known
ENSG00000196586	chr6	75752132	A>G	A	G	intronic	MYO6	.	.	4	11.9286	4.70732	18.4146	34.8445	27.0441	shared	7.80039	known
ENSG00000196586	chr6	75752175	A>G	A	G	intronic	MYO6	.	.	NA	NA	3.88889	18.8889	NA	22.5375	normal_only	-22.5375	known
ENSG00000196586	chr6	75753579	A>G	A	G	intronic	MYO6	.	.	3.77778	9	3.88889	10.6667	41.8274	38.1726	shared	3.65483	known
ENSG00000196586	chr6	75753742	A>G	A	G	intronic	MYO6	.	.	5.04545	10.2273	4.15385	14.1539	50.6665	31.3333	shared	19.3332	known
ENSG00000196586	chr6	75754399	A>G	A	G	intronic	MYO6	.	.	4.44444	7.55556	3.875	9.25	59.1522	44.7748	shared	14.3775	known
ENSG00000196586	chr6	75754455	A>G	A	G	intronic	MYO6	.	.	7.47368	9.63158	6.90625	11.4844	78.3721	61.2261	shared	17.146	known
ENSG00000196586	chr6	75755086	A>G	A	G	intronic	MYO6	.	.	3.86842	10.9474	4.17778	15.7778	38.2014	27.4486	shared	10.7528	known
ENSG00000196586	chr6	75756139	A>G	A	G	intronic	MYO6	.	.	4	11.2222	3.66667	13.25	37.5431	29.0885	shared	8.45457	known
ENSG00000196586	chr6	75756153	A>G	A	G	intronic	MYO6	.	.	4.63333	10.5	4.29412	14.4706	47.5502	31.6745	shared	15.8757	known
ENSG00000196586	chr6	75756204	A>G	A	G	intronic	MYO6	.	.	4.625	11.25	NA	NA	42.3983	NA	tumor_only	42.3983	known
ENSG00000196586	chr6	75762142	A>G	A	G	intronic	MYO6	.	.	3.54546	9.81818	4.47619	14.9048	37.3941	32.3483	shared	5.04572	known
ENSG00000196586	chr6	75764807	A>G	A	G	intronic	MYO6	.	.	NA	NA	4.4	10.6	NA	43.1189	normal_only	-43.1189	known
ENSG00000196586	chr6	75764819	A>G	A	G	intronic	MYO6	.	.	NA	NA	4.9	8.6	NA	57.9295	normal_only	-57.9295	known
ENSG00000196586	chr6	75765277	A>G	A	G	intronic	MYO6	.	.	NA	NA	4	9.71429	NA	42.3335	normal_only	-42.3335	known
ENSG00000196586	chr6	75765288	A>G	A	G	intronic	MYO6	.	.	NA	NA	4.1875	8	NA	53.2328	normal_only	-53.2328	known
ENSG00000196586	chr6	75765316	A>G	A	G	intronic	MYO6	.	.	NA	NA	4.05263	10.579	NA	39.6018	normal_only	-39.6018	known
ENSG00000196586	chr6	75765374	A>G	A	G	intronic	MYO6	.	.	4.875	10.625	3.91667	11.75	47.8302	35.5153	shared	12.3149	known
ENSG00000196586	chr6	75765386	A>G	A	G	intronic	MYO6	.	.	3.85714	8.28571	3.71429	11.7143	47.2866	32.6568	shared	14.6298	known
ENSG00000196586	chr6	75765825	A>G	A	G	intronic	MYO6	.	.	3.66667	10.8333	3.5	16.4167	36.1228	22.5194	shared	13.6033	known
ENSG00000196586	chr6	75765845	A>G	A	G	intronic	MYO6	.	.	4.42857	9.09524	4.29545	12.25	52.0545	36.2532	shared	15.8013	known
ENSG00000196586	chr6	75765862	A>G	A	G	intronic	MYO6	.	.	NA	NA	3.33333	11.6667	NA	31.3285	normal_only	-31.3285	known
ENSG00000196586	chr6	75765863	A>G	A	G	intronic	MYO6	.	.	NA	NA	3.75	13.875	NA	27.6416	normal_only	-27.6416	known
ENSG00000196586	chr6	75765907	A>G	A	G	intronic	MYO6	.	.	4.125	11.375	3.95	13.25	38.2679	31.0259	shared	7.24197	known
ENSG00000196586	chr6	75765931	A>G	A	G	intronic	MYO6	.	.	5.05882	11.2353	4.37037	13.3704	46.8676	33.3482	shared	13.5194	known
ENSG00000196586	chr6	75766161	A>G	A	G	intronic	MYO6	.	.	4.07143	10.2143	3.85	13.45	42.0705	30.1661	shared	11.9044	known
ENSG00000196586	chr6	75766176	A>G	A	G	intronic	MYO6	.	.	3.66667	10.3333	3.88235	12.7647	37.307	31.2991	shared	6.00788	known
ENSG00000196586	chr6	75766248	A>G	A	G	intronic	MYO6	.	.	3.66667	7.22222	3.625	8.625	52.6323	42.3431	shared	10.2892	known
ENSG00000196586	chr6	75767119	A>G	A	G	intronic	MYO6	.	.	4.85714	12.8571	5.63636	21.1818	38.9837	28.3921	shared	10.5917	known
ENSG00000196586	chr6	75767126	A>G	A	G	intronic	MYO6	.	.	3.85714	15.2857	NA	NA	26.2806	NA	tumor_only	26.2806	known
ENSG00000196586	chr6	75767160	A>G	A	G	intronic	MYO6	.	.	3.71429	14.2857	4	20.1	27.6278	20.3017	shared	7.32602	known
ENSG00000196586	chr6	75767165	A>G	A	G	intronic	MYO6	.	.	4.41379	15.6552	5.6	24.6	31.0044	22.6456	shared	8.35887	known
ENSG00000196586	chr6	75768802	A>G	A	G	intronic	MYO6	.	.	8.25352	11.9296	7.70755	15.6981	68.5781	50.3575	shared	18.2206	known
ENSG00000196586	chr6	75768860	A>G	A	G	intronic	MYO6	.	.	3.57143	11.5714	NA	NA	35.8235	NA	tumor_only	35.8235	known
ENSG00000196586	chr6	75768933	A>G	A	G	intronic	MYO6	.	.	NA	NA	3.44444	15.8889	NA	23.0832	normal_only	-23.0832	known
ENSG00000196586	chr6	75768942	A>G	A	G	intronic	MYO6	.	.	3.875	12.625	NA	NA	34.5195	NA	tumor_only	34.5195	known
ENSG00000196586	chr6	75770147	A>G	A	G	intronic	MYO6	.	.	5.33333	12.1372	5.36364	16.8864	45.7259	34.1401	shared	11.5858	known
ENSG00000196586	chr6	75770186	A>G	A	G	intronic	MYO6	.	.	8.10345	11.1035	7.55072	13.5362	73.9531	56.6667	shared	17.2864	known
ENSG00000196586	chr6	75770187	A>G	A	G	intronic	MYO6	.	.	8.34483	11.1724	7.97101	13.6087	75.8702	59.3315	shared	16.5387	known
ENSG00000196586	chr6	75770213	A>G	A	G	intronic	MYO6	.	.	5.42857	9.57143	4.625	11.3125	56.5002	42.1848	shared	14.3154	known
ENSG00000196586	chr6	75770619	A>G	A	G	intronic	MYO6	.	.	4.78571	15.2381	5	23.2	32.4754	22.7153	shared	9.76011	known
ENSG00000196586	chr6	75770651	A>G	A	G	intronic	MYO6	.	.	3.83333	15.6667	4.11111	21.7778	25.3796	20.2189	shared	5.16074	known
ENSG00000196586	chr6	75777459	A>G	A	G	UTR5	MYO6	.	.	4.82353	14.2353	5.28947	20.8158	36.6653	27.355	shared	9.31028	known
ENSG00000196586	chr6	75777497	A>G	A	G	UTR5	MYO6	.	.	4.52632	14.1579	5.66667	22.4444	34.1914	26.7477	shared	7.44375	known
ENSG00000196586	chr6	75777502	A>G	A	G	UTR5	MYO6	.	.	4	13.6875	5.70588	21.7647	30.8471	27.2342	shared	3.61291	known
ENSG00000196586	chr6	75777508	A>G	A	G	UTR5	MYO6	.	.	3.85714	14.1429	4.85714	19.8571	27.442	25.1621	shared	2.27992	known
ENSG00000196586	chr6	75777567	A>G	A	G	UTR5	MYO6	.	.	3.5	12.6	4.65217	19.6957	29.3511	24.2831	shared	5.06795	known
ENSG00000196586	chr6	75777627	A>G	A	G	intronic	MYO6	.	.	4.4	9.26667	3.66667	11.4167	50.7301	34.6023	shared	16.1278	known
ENSG00000196586	chr6	75779134	A>G	A	G	intronic	MYO6	.	.	4.625	10.125	4.15385	12.7692	51.4159	35.1399	shared	16.276	known
ENSG00000196586	chr6	75779244	A>G	A	G	intronic	MYO6	.	.	3.66667	8.41667	NA	NA	45.8214	NA	tumor_only	45.8214	known
ENSG00000196586	chr6	75780367	A>G	A	G	intronic	MYO6	.	.	5	9.66667	4.22222	11.6667	53.9154	36.7708	shared	17.1446	known
ENSG00000196586	chr6	75780831	A>G	A	G	intronic	MYO6	.	.	4.58333	8.91667	4.32143	10.1429	53.0008	44.1717	shared	8.82913	known
ENSG00000196586	chr6	75780901	A>G	A	G	intronic	MYO6	.	.	8.27778	9.83333	6.7	10.8167	82.2415	61.4542	shared	20.7873	known
ENSG00000196586	chr6	75780908	A>G	A	G	intronic	MYO6	.	.	5	10.5455	4.52	13.12	48.7062	35.4361	shared	13.2701	known
ENSG00000196586	chr6	75788221	A>G	A	G	intronic	MYO6	.	.	4.14286	8.14286	4.11111	8.77778	51.2585	47.7922	shared	3.4663	known
ENSG00000196586	chr6	75791140	A>G	A	G	intronic	MYO6	.	.	NA	NA	3.88889	11.7778	NA	34.476	normal_only	-34.476	known
ENSG00000196586	chr6	75792883	A>G	A	G	intronic	MYO6	.	.	NA	NA	3.83333	11.8889	NA	34.5904	normal_only	-34.5904	known
ENSG00000196586	chr6	75792911	A>G	A	G	intronic	MYO6	.	.	4.28571	11.2143	3.82353	13.8824	40.2153	29.2012	shared	11.0141	known
ENSG00000196586	chr6	75792923	A>G	A	G	intronic	MYO6	.	.	4.58333	11.0833	3.86667	12.8	41.7357	30.8416	shared	10.8942	known
ENSG00000196586	chr6	75793027	A>G	A	G	intronic	MYO6	.	.	4.66667	11.3333	3.66667	12.6111	41.8427	30.6469	shared	11.1958	known
ENSG00000196586	chr6	75793363	A>G	A	G	intronic	MYO6	.	.	4.9	8.2	4.30769	9.88462	59.7182	44.072	shared	15.6463	known
ENSG00000196586	chr6	75793372	A>G	A	G	intronic	MYO6	.	.	4.125	8.125	3.90909	10.5455	50.6818	38.3825	shared	12.2993	known
ENSG00000196586	chr6	75800798	A>G	A	G	intronic	MYO6	.	.	4.14286	9.42857	4.22727	9.86364	47.3945	44.4756	shared	2.91887	known
ENSG00000196586	chr6	75801776	A>G	A	G	intronic	MYO6	.	.	NA	NA	3.5	12.6	NA	29.0679	normal_only	-29.0679	known
ENSG00000196586	chr6	75801826	A>G	A	G	intronic	MYO6	.	.	NA	NA	3.5	10.75	NA	36.187	normal_only	-36.187	known
ENSG00000196586	chr6	75802322	A>G	A	G	intronic	MYO6	.	.	3.77778	8.55556	3.7	10	44.6044	39.5104	shared	5.09401	known
ENSG00000196586	chr6	75802575	A>G	A	G	intronic	MYO6	.	.	NA	NA	5	7.55556	NA	66.336	normal_only	-66.336	known
ENSG00000196586	chr6	75802651	A>G	A	G	intronic	MYO6	.	.	NA	NA	3.64286	9.07143	NA	43.3436	normal_only	-43.3436	known
ENSG00000196586	chr6	75816411	A>G	A	G	intronic	MYO6	.	.	NA	NA	3.84615	10.3077	NA	37.3205	normal_only	-37.3205	known
ENSG00000196586	chr6	75819821	A>G	A	G	intronic	MYO6	.	.	4.28571	10.8571	4.18182	13.8182	40.8259	31.3336	shared	9.49224	known
ENSG00000196586	chr6	75819848	A>G	A	G	intronic	MYO6	.	.	4	10.8889	4.83333	14.8333	38.6454	34.1163	shared	4.52913	known
ENSG00000196586	chr6	75819872	A>G	A	G	intronic	MYO6	.	.	6.68571	9.85714	6.76389	14.4167	67.2654	47.221	shared	20.0444	known
ENSG00000196586	chr6	75820551	A>G	A	G	intronic	MYO6	.	.	5.77273	9	5.39682	12.5873	65.497	43.8147	shared	21.6823	known
ENSG00000196586	chr6	75824829	A>G	A	G	intronic	MYO6	.	.	NA	NA	8	10	NA	80.5311	normal_only	-80.5311	known
ENSG00000196586	chr6	75824863	A>G	A	G	intronic	MYO6	.	.	NA	NA	3.14286	10.4286	NA	32.7854	normal_only	-32.7854	known
ENSG00000196586	chr6	75824877	A>G	A	G	intronic	MYO6	.	.	5	8.64706	5.675	12.675	58.9239	46.0808	shared	12.8431	known
ENSG00000196586	chr6	75824943	A>G	A	G	intronic	MYO6	.	.	4.04167	9.625	5.04348	17.6087	46.2898	29.9713	shared	16.3185	known
ENSG00000196586	chr6	75825042	A>G	A	G	intronic	MYO6	.	.	NA	NA	4.1	15.1	NA	28.0513	normal_only	-28.0513	known
ENSG00000196586	chr6	75825428	A>G	A	G	intronic	MYO6	.	.	NA	NA	3.45454	11.3636	NA	31.9659	normal_only	-31.9659	known
ENSG00000196586	chr6	75825431	A>G	A	G	intronic	MYO6	.	.	NA	NA	3.85714	12.4286	NA	32.735	normal_only	-32.735	known
ENSG00000196586	chr6	75825432	A>G	A	G	intronic	MYO6	.	.	4.28571	7.85714	4.45	11.55	55.4252	39.1117	shared	16.3135	known
ENSG00000196586	chr6	75825433	A>G	A	G	intronic	MYO6	.	.	5.85	7.85	6.5125	10.2125	74.5218	63.0414	shared	11.4804	known
ENSG00000196586	chr6	75825434	A>G	A	G	intronic	MYO6	.	.	6.15	7.85	6.95181	10.1687	79.2004	68.1692	shared	11.0312	known
ENSG00000196586	chr6	75825440	A>G	A	G	intronic	MYO6	.	.	NA	NA	3.73684	12.2105	NA	31.2217	normal_only	-31.2217	known
ENSG00000196586	chr6	75825441	A>G	A	G	intronic	MYO6	.	.	NA	NA	3.6	11.3	NA	34.6033	normal_only	-34.6033	known
ENSG00000196586	chr6	75825442	A>G	A	G	intronic	MYO6	.	.	NA	NA	3.625	12.375	NA	31.3034	normal_only	-31.3034	known
ENSG00000196586	chr6	75825472	A>G	A	G	intronic	MYO6	.	.	4.5	9.5	4.5625	11.75	50.6367	40.5303	shared	10.1064	known
ENSG00000196586	chr6	75825473	A>G	A	G	intronic	MYO6	.	.	4.375	10.125	4.45238	12.1667	44.8458	37.485	shared	7.36081	known
ENSG00000196586	chr6	75825518	A>G	A	G	intronic	MYO6	.	.	6.06667	8.8	6.23077	11.1346	69.9617	56.631	shared	13.3307	known
ENSG00000196586	chr6	75863029	A>G	A	G	intronic	MYO6	.	.	NA	NA	4.18182	11.9091	NA	35.0297	normal_only	-35.0297	known
ENSG00000196586	chr6	75863566	A>G	A	G	intronic	MYO6	.	.	NA	NA	3.81818	13.9091	NA	27.2686	normal_only	-27.2686	known
ENSG00000196586	chr6	75871279	A>G	A	G	intronic	MYO6	.	.	NA	NA	4.55556	17.6667	NA	26.1698	normal_only	-26.1698	known
ENSG00000196586	chr6	75871313	A>G	A	G	intronic	MYO6	.	.	4.78571	11.3929	6.03509	18.4386	44.99	33.5157	shared	11.4744	known
ENSG00000196586	chr6	75871389	A>G	A	G	intronic	MYO6	.	.	3.57143	11.1429	5	19.25	33.3828	27.6122	shared	5.77064	known
ENSG00000196586	chr6	75871485	A>G	A	G	intronic	MYO6	.	.	4.39394	11.3636	5.56863	19.4314	40.3965	29.2159	shared	11.1806	known
ENSG00000196586	chr6	75872009	A>G	A	G	intronic	MYO6	.	.	NA	NA	4.375	8.875	NA	50.2431	normal_only	-50.2431	known
ENSG00000196586	chr6	75872984	A>G	A	G	intronic	MYO6	.	.	NA	NA	4.47059	11.1176	NA	39.9776	normal_only	-39.9776	known
ENSG00000196586	chr6	75885324	A>G	A	G	intronic	MYO6	.	.	NA	NA	5.36364	12.8182	NA	43.069	normal_only	-43.069	known
ENSG00000196586	chr6	75918942	A>G	A	G	UTR3	MYO6	.	.	NA	NA	3.75	18.625	NA	20.83	normal_only	-20.83	known
ENSG00000196586	chr6	75918999	A>G	A	G	UTR3	MYO6	.	.	5.22581	24.3548	5.5	25	22.5752	23.4855	shared	-0.910361	known
ENSG00000196586	chr6	75919008	A>G	A	G	UTR3	MYO6	.	.	5.65385	27.7692	5.63636	27.5454	21.632	21.4209	shared	0.211053	known
ENSG00000196586	chr6	75919034	A>G	A	G	UTR3	MYO6	.	.	4.9375	22.6875	5.83333	27.8333	22.7788	21.4023	shared	1.37649	known
ENSG00000168566	chr6	7597892	A>G	A	G	intronic	SNRNP48	.	.	6.54902	9.54902	3.8	8.3	67.7919	47.2356	shared	20.5563	known
ENSG00000168566	chr6	7597927	A>G	A	G	intronic	SNRNP48	.	.	4.83333	13.4444	NA	NA	38.0216	NA	tumor_only	38.0216	known
ENSG00000168566	chr6	7598004	A>G	A	G	intronic	SNRNP48	.	.	8.29578	10.4789	5.11111	8.83333	78.3751	59.5277	shared	18.8474	known
ENSG00000168566	chr6	7598293	A>G	A	G	intronic	SNRNP48	.	.	3.81818	7.09091	NA	NA	54.4084	NA	tumor_only	54.4084	known
ENSG00000168566	chr6	7598308	A>G	A	G	intronic	SNRNP48	.	.	6.47368	7.68421	NA	NA	84.4883	NA	tumor_only	84.4883	known
ENSG00000168566	chr6	7598309	A>G	A	G	intronic	SNRNP48	.	.	6.21053	7.73684	NA	NA	80.52	NA	tumor_only	80.52	known
ENSG00000168566	chr6	7598330	A>G	A	G	intronic	SNRNP48	.	.	4	8	NA	NA	50.8674	NA	tumor_only	50.8674	known
ENSG00000168566	chr6	7598375	A>G	A	G	intronic	SNRNP48	.	.	5.33333	9.46667	NA	NA	56.6138	NA	tumor_only	56.6138	known
ENSG00000168566	chr6	7598388	A>G	A	G	intronic	SNRNP48	.	.	5.4	9.73333	NA	NA	55.071	NA	tumor_only	55.071	known
ENSG00000153162	chr6	7780946	A>G	A	G	intronic	BMP6	.	.	5.55556	8.44444	4.45455	9.18182	66.4242	48.23	shared	18.1941	known
ENSG00000146243	chr6	78899622	A>G	A	G	UTR3	IRAK1BP1	.	.	4.1875	15.0625	3.53846	11.9231	31.5367	32.3024	shared	-0.765706	known
ENSG00000146243	chr6	78899639	A>G	A	G	UTR3	IRAK1BP1	.	.	4.29032	14.3871	3.87879	13.7879	32.2732	29.86	shared	2.41324	known
ENSG00000146243	chr6	78899647	A>G	A	G	UTR3	IRAK1BP1	.	.	4.1	12.55	3.89474	14.8947	35.3278	28.1088	shared	7.21906	known
ENSG00000146243	chr6	78902336	A>G	A	G	UTR3	IRAK1BP1	.	.	NA	NA	3.66667	8.73333	NA	42.1349	normal_only	-42.1349	known
ENSG00000146243	chr6	78902356	A>G	A	G	UTR3	IRAK1BP1	.	.	7.9375	11.25	5.03226	7.87097	76.4974	63.3638	shared	13.1335	known
ENSG00000146243	chr6	78902385	A>G	A	G	UTR3	IRAK1BP1	.	.	8.23529	11.6471	5.30303	8.06061	73.2089	65.7517	shared	7.45722	known
ENSG00000146243	chr6	78902516	A>G	A	G	UTR3	IRAK1BP1	.	.	6	14.2857	NA	NA	43.9542	NA	tumor_only	43.9542	known
ENSG00000146243	chr6	78902517	A>G	A	G	UTR3	IRAK1BP1	.	.	8.30769	12.5385	6.45455	9.09091	65.821	71.3981	shared	-5.57708	known
ENSG00000146243	chr6	78902576	A>G	A	G	UTR3	IRAK1BP1	.	.	3.77778	10.1111	3.88889	9.44444	39.1544	41.6843	shared	-2.52994	known
ENSG00000146243	chr6	78902680	A>G	A	G	UTR3	IRAK1BP1	.	.	3.5	10.375	NA	NA	36.9115	NA	tumor_only	36.9115	known
ENSG00000198478	chr6	79681609	A>G	A	G	intronic	SH3BGRL2	.	.	NA	NA	4.84211	18.2632	NA	27.4549	normal_only	-27.4549	known
ENSG00000198478	chr6	79681660	A>G	A	G	intronic	SH3BGRL2	.	.	NA	NA	5.36364	21.1818	NA	26.6512	normal_only	-26.6512	known
ENSG00000198478	chr6	79681661	A>G	A	G	intronic	SH3BGRL2	.	.	NA	NA	5.4	19.2	NA	29.997	normal_only	-29.997	known
ENSG00000198478	chr6	79681664	A>G	A	G	intronic	SH3BGRL2	.	.	5.88889	12.7778	6.15873	19.3492	48.3582	34.27	shared	14.0882	known
ENSG00000198478	chr6	79681668	A>G	A	G	intronic	SH3BGRL2	.	.	5.14286	13.7143	4.96875	19.75	40.8088	26.1229	shared	14.6859	known
ENSG00000198478	chr6	79681687	A>G	A	G	intronic	SH3BGRL2	.	.	NA	NA	4.3	17.1	NA	27.4599	normal_only	-27.4599	known
ENSG00000198478	chr6	79681704	A>G	A	G	intronic	SH3BGRL2	.	.	NA	NA	4.42857	15.4286	NA	29.5887	normal_only	-29.5887	known
ENSG00000198478	chr6	79682446	A>G	A	G	intronic	SH3BGRL2	.	.	NA	NA	4.27273	13.9091	NA	33.245	normal_only	-33.245	known
ENSG00000198478	chr6	79682489	A>G	A	G	intronic	SH3BGRL2	.	.	NA	NA	3.71429	14.7143	NA	26.511	normal_only	-26.511	known
ENSG00000198478	chr6	79682490	A>G	A	G	intronic	SH3BGRL2	.	.	6.28571	10.2857	5.35714	16.5286	59.1942	34.4956	shared	24.6986	known
ENSG00000198478	chr6	79690091	A>G	A	G	intronic	SH3BGRL2	.	.	6.57143	10.7143	6.32812	16.4688	59.1296	38.704	shared	20.4255	known
ENSG00000198478	chr6	79691117	A>G	A	G	intronic	SH3BGRL2	.	.	NA	NA	3.73684	10.9474	NA	34.5065	normal_only	-34.5065	known
ENSG00000112742	chr6	80017301	A>G	A	G	intronic	TTK	.	.	5.05	8.85	NA	NA	58.1495	NA	tumor_only	58.1495	known
ENSG00000112742	chr6	80017378	A>G	A	G	intronic	TTK	.	.	5.28571	12.8095	NA	NA	42.6071	NA	tumor_only	42.6071	known
ENSG00000112742	chr6	80017390	A>G	A	G	intronic	TTK	.	.	4.375	15.5	NA	NA	29.2972	NA	tumor_only	29.2972	known
ENSG00000112742	chr6	80017499	A>G	A	G	intronic	TTK	.	.	3.81818	13.3636	NA	NA	30.8019	NA	tumor_only	30.8019	known
ENSG00000112742	chr6	80018095	A>G	A	G	intronic	TTK	.	.	4.77778	9.33333	NA	NA	55.6635	NA	tumor_only	55.6635	known
ENSG00000083123	chr6	80309122	A>G	A	G	intronic	BCKDHB	.	.	3.25	8.125	3.5	13.375	42.9293	27.3054	shared	15.6238	known
ENSG00000083123	chr6	80326801	A>G	A	G	intronic	BCKDHB	.	.	3.71429	11.1429	4.22222	15.5556	35.0727	26.7109	shared	8.36177	known
ENSG00000083123	chr6	80342459	A>G	A	G	intronic	BCKDHB	.	.	4	10.4286	NA	NA	39.9802	NA	tumor_only	39.9802	known
ENSG00000083123	chr6	80344049	A>G	A	G	UTR3	BCKDHB	.	.	5.03571	15.9286	5.48387	22.2581	32.7808	25.0189	shared	7.76189	known
ENSG00000083123	chr6	80344056	A>G	A	G	UTR3	BCKDHB	.	.	4.88235	16.7059	6.15789	23.2105	30.5975	27.8025	shared	2.79496	known
ENSG00000083097	chr6	83081298	A>G	A	G	intronic	DOP1A	.	.	3.88889	16.6667	NA	NA	24.0828	NA	tumor_only	24.0828	known
ENSG00000083097	chr6	83093735	A>G	A	G	intronic	DOP1A	.	.	3.85714	9.14286	NA	NA	43.6585	NA	tumor_only	43.6585	known
ENSG00000083097	chr6	83096200	A>G	A	G	intronic	DOP1A	.	.	4.97297	14.1892	4.5	18.75	36.6113	23.7395	shared	12.8718	known
ENSG00000083097	chr6	83096205	A>G	A	G	intronic	DOP1A	.	.	5.05882	14.1765	4.23077	16.5385	38.1261	25.8847	shared	12.2414	known
ENSG00000083097	chr6	83096271	A>G	A	G	intronic	DOP1A	.	.	5.08824	12.9706	4.58333	18.5833	41.1653	25.2244	shared	15.9409	known
ENSG00000083097	chr6	83116647	A>G	A	G	intronic	DOP1A	.	.	4.25	8.625	4	9.72727	49.0057	41.8695	shared	7.13616	known
ENSG00000065615	chr6	83922853	A>G	A	G	intronic	CYB5R4	.	.	4.25	11.2917	NA	NA	39.2951	NA	tumor_only	39.2951	known
ENSG00000065615	chr6	83922923	A>G	A	G	intronic	CYB5R4	.	.	3.44444	14.8889	NA	NA	23.8793	NA	tumor_only	23.8793	known
ENSG00000065615	chr6	83922928	A>G	A	G	intronic	CYB5R4	.	.	5.8	11.3833	NA	NA	51.3781	NA	tumor_only	51.3781	known
ENSG00000065615	chr6	83922935	A>G	A	G	intronic	CYB5R4	.	.	4.33333	13.1667	NA	NA	35.1453	NA	tumor_only	35.1453	known
ENSG00000065615	chr6	83937589	A>G	A	G	intronic	CYB5R4	.	.	5.15385	7.07692	NA	NA	72.4878	NA	tumor_only	72.4878	known
ENSG00000065615	chr6	83937619	A>G	A	G	intronic	CYB5R4	.	.	3.9	7.6	NA	NA	51.0516	NA	tumor_only	51.0516	known
ENSG00000065615	chr6	83937620	A>G	A	G	intronic	CYB5R4	.	.	3.77778	7.66667	NA	NA	49.7355	NA	tumor_only	49.7355	known
ENSG00000065615	chr6	83937646	A>G	A	G	intronic	CYB5R4	.	.	5.77778	8.22222	NA	NA	69.7511	NA	tumor_only	69.7511	known
ENSG00000065615	chr6	83948239	A>G	A	G	intronic	CYB5R4	.	.	5.11111	19	NA	NA	33.9943	NA	tumor_only	33.9943	known
ENSG00000285219	chr6	8597685	A>G	A	G	ncRNA_intronic	LOC100506207	.	.	8.33333	10.75	NA	NA	79.5706	NA	tumor_only	79.5706	known
ENSG00000285219	chr6	8597713	A>G	A	G	ncRNA_intronic	LOC100506207	.	.	6	10.8	NA	NA	59.5195	NA	tumor_only	59.5195	known
ENSG00000285219	chr6	8597846	A>G	A	G	ncRNA_intronic	LOC100506207	.	.	4.6	10.7	NA	NA	47.7374	NA	tumor_only	47.7374	known
ENSG00000285219	chr6	8597860	A>G	A	G	ncRNA_intronic	LOC100506207	.	.	5.54545	10.9091	NA	NA	54.1672	NA	tumor_only	54.1672	known
ENSG00000188994	chr6	87158412	A>G	A	G	intronic	ZNF292	.	.	15.6923	22.3162	10.6121	20.3621	70.3014	52.7463	shared	17.5551	known
ENSG00000188994	chr6	87158531	A>G	A	G	intronic	ZNF292	.	.	7.31343	23.2836	NA	NA	32.3453	NA	tumor_only	32.3453	known
ENSG00000188994	chr6	87158553	A>G	A	G	intronic	ZNF292	.	.	16.4959	22.876	11.2562	22.3802	71.9722	50.8805	shared	21.0917	known
ENSG00000188994	chr6	87158594	A>G	A	G	intronic	ZNF292	.	.	5.5	23.2308	NA	NA	24.2206	NA	tumor_only	24.2206	known
ENSG00000188994	chr6	87158595	A>G	A	G	intronic	ZNF292	.	.	5.54762	20.2857	NA	NA	28.6131	NA	tumor_only	28.6131	known
ENSG00000188994	chr6	87158606	A>G	A	G	intronic	ZNF292	.	.	8.61607	17.3214	5.69444	16.8056	50.3507	35.0582	shared	15.2926	known
ENSG00000188994	chr6	87159440	A>G	A	G	intronic	ZNF292	.	.	5.71233	15.548	4.52941	15.6471	38.0186	30.3669	shared	7.65177	known
ENSG00000188994	chr6	87159567	A>G	A	G	intronic	ZNF292	.	.	10.3431	15.1863	7.22826	14.25	67.5125	51.7886	shared	15.7239	known
ENSG00000188994	chr6	87159603	A>G	A	G	intronic	ZNF292	.	.	5.06522	13.8261	4	11.1	38.2519	37.2299	shared	1.02198	known
ENSG00000188994	chr6	87159620	A>G	A	G	intronic	ZNF292	.	.	4.91667	13.8333	NA	NA	37.2052	NA	tumor_only	37.2052	known
ENSG00000188994	chr6	87159632	A>G	A	G	intronic	ZNF292	.	.	7.63636	13.8409	4.67241	11.3448	56.2064	42.5819	shared	13.6245	known
ENSG00000188994	chr6	87159642	A>G	A	G	intronic	ZNF292	.	.	7.35366	14.9512	4.62963	13	49.5857	36.5611	shared	13.0245	known
ENSG00000188994	chr6	87159739	A>G	A	G	intronic	ZNF292	.	.	3.85714	18.2857	NA	NA	22.4384	NA	tumor_only	22.4384	known
ENSG00000188994	chr6	87159740	A>G	A	G	intronic	ZNF292	.	.	6.35294	21.0735	4.24	16.52	31.2365	26.4162	shared	4.82029	known
ENSG00000188994	chr6	87159741	A>G	A	G	intronic	ZNF292	.	.	8.72222	20.1111	4.82258	16.7097	43.757	30.1142	shared	13.6428	known
ENSG00000188994	chr6	87159753	A>G	A	G	intronic	ZNF292	.	.	5.08571	23	3.875	15.75	22.8384	25.2837	shared	-2.44532	known
ENSG00000188994	chr6	87167410	A>G	A	G	intronic	ZNF292	.	.	5.88889	27.4444	NA	NA	21.3403	NA	tumor_only	21.3403	known
ENSG00000188994	chr6	87167412	A>G	A	G	intronic	ZNF292	.	.	13.487	25.4435	7.37363	22.6154	53.0174	33.5729	shared	19.4445	known
ENSG00000188994	chr6	87167470	A>G	A	G	intronic	ZNF292	.	.	8.18868	31.7358	5	26.0556	26.9339	19.4974	shared	7.43653	known
ENSG00000188994	chr6	87167479	A>G	A	G	intronic	ZNF292	.	.	8.04762	31.8452	4.75	24.2	25.3329	19.6698	shared	5.66308	known
ENSG00000188994	chr6	87167510	A>G	A	G	intronic	ZNF292	.	.	7.3	34.0667	NA	NA	22.1707	NA	tumor_only	22.1707	known
ENSG00000188994	chr6	87167521	A>G	A	G	intronic	ZNF292	.	.	4.71429	26.5714	NA	NA	18.8104	NA	tumor_only	18.8104	known
ENSG00000188994	chr6	87167530	A>G	A	G	intronic	ZNF292	.	.	7.57377	33.4098	4.375	25	23.304	17.8949	shared	5.40912	known
ENSG00000188994	chr6	87167547	A>G	A	G	intronic	ZNF292	.	.	5.84615	25.6923	NA	NA	22.836	NA	tumor_only	22.836	known
ENSG00000188994	chr6	87168529	A>G	A	G	intronic	ZNF292	.	.	7.04819	25.1807	5.03226	21	28.7303	24.404	shared	4.32627	known
ENSG00000188994	chr6	87168539	A>G	A	G	intronic	ZNF292	.	.	10.1182	26.6091	6.2931	25.5172	38.561	25.3247	shared	13.2363	known
ENSG00000188994	chr6	87168650	A>G	A	G	intronic	ZNF292	.	.	5.2	25	NA	NA	21.0707	NA	tumor_only	21.0707	known
ENSG00000188994	chr6	87169786	A>G	A	G	intronic	ZNF292	.	.	5.46667	27.2	NA	NA	20.6614	NA	tumor_only	20.6614	known
ENSG00000188994	chr6	87175469	A>G	A	G	intronic	ZNF292	.	.	7.37931	34.0345	NA	NA	22.0381	NA	tumor_only	22.0381	known
ENSG00000188994	chr6	87175528	A>G	A	G	intronic	ZNF292	.	.	5.33333	24.5556	NA	NA	21.8511	NA	tumor_only	21.8511	known
ENSG00000188994	chr6	87175607	A>G	A	G	intronic	ZNF292	.	.	5.76923	26.4615	NA	NA	21.6851	NA	tumor_only	21.6851	known
ENSG00000188994	chr6	87186607	A>G	A	G	intronic	ZNF292	.	.	4.42857	18.2857	NA	NA	24.5143	NA	tumor_only	24.5143	known
ENSG00000188994	chr6	87187571	A>G	A	G	intronic	ZNF292	.	.	3.92308	9.61538	3.71429	12	41.7999	31.335	shared	10.4649	known
ENSG00000188994	chr6	87187635	A>G	A	G	intronic	ZNF292	.	.	4.13636	13.5	NA	NA	32.6654	NA	tumor_only	32.6654	known
ENSG00000188994	chr6	87187636	A>G	A	G	intronic	ZNF292	.	.	4.4	13.7	NA	NA	33.2877	NA	tumor_only	33.2877	known
ENSG00000188994	chr6	87187640	A>G	A	G	intronic	ZNF292	.	.	4.8	16.2	NA	NA	30.2114	NA	tumor_only	30.2114	known
ENSG00000188994	chr6	87191851	A>G	A	G	intronic	ZNF292	.	.	4	14.8571	NA	NA	27.6355	NA	tumor_only	27.6355	known
ENSG00000188994	chr6	87193049	A>G	A	G	intronic	ZNF292	.	.	4.85714	19.5714	NA	NA	26.3629	NA	tumor_only	26.3629	known
ENSG00000188994	chr6	87197480	A>G	A	G	intronic	ZNF292	.	.	5.33333	12	3.375	11	44.4395	31.6951	shared	12.7444	known
ENSG00000188994	chr6	87197548	A>G	A	G	intronic	ZNF292	.	.	6.97101	14.4783	4.4	12.8	49.3505	35.8145	shared	13.5359	known
ENSG00000188994	chr6	87197549	A>G	A	G	intronic	ZNF292	.	.	5.2	15.36	3.8125	12	34.9774	33.3561	shared	1.62134	known
ENSG00000188994	chr6	87197551	A>G	A	G	intronic	ZNF292	.	.	5.77778	16.2963	4.14286	14.4286	37.1197	30.7365	shared	6.38326	known
ENSG00000188994	chr6	87197559	A>G	A	G	intronic	ZNF292	.	.	3.92857	15.4286	NA	NA	26.7097	NA	tumor_only	26.7097	known
ENSG00000188994	chr6	87197579	A>G	A	G	intronic	ZNF292	.	.	4.5	17.9	NA	NA	27.332	NA	tumor_only	27.332	known
ENSG00000188994	chr6	87197583	A>G	A	G	intronic	ZNF292	.	.	8.11215	16.8785	5.10843	15.2169	48.2477	35.017	shared	13.2307	known
ENSG00000188994	chr6	87197587	A>G	A	G	intronic	ZNF292	.	.	4.73684	17.3684	3.42857	16.2857	28.9654	21.4541	shared	7.51134	known
ENSG00000188994	chr6	87197590	A>G	A	G	intronic	ZNF292	.	.	7.5	18.051	5.62264	16.7924	41.8207	35.1271	shared	6.69359	known
ENSG00000188994	chr6	87197606	A>G	A	G	intronic	ZNF292	.	.	9.31	18.11	5.87273	16.8909	52.0084	36.2639	shared	15.7444	known
ENSG00000188994	chr6	87197617	A>G	A	G	intronic	ZNF292	.	.	6.24286	22.1429	4.88571	19.5429	28.6842	25.9141	shared	2.77012	known
ENSG00000188994	chr6	87198322	A>G	A	G	intronic	ZNF292	.	.	6	19.902	4	16.2	32.3274	25.8687	shared	6.45878	known
ENSG00000188994	chr6	87198344	A>G	A	G	intronic	ZNF292	.	.	4.59259	18.9259	3.625	17.375	26.3234	21.0332	shared	5.29028	known
ENSG00000188994	chr6	87198370	A>G	A	G	intronic	ZNF292	.	.	4.6875	19.5625	3.28571	14.7143	24.8612	23.4425	shared	1.41874	known
ENSG00000188994	chr6	87198371	A>G	A	G	intronic	ZNF292	.	.	5.45455	17.8701	3.91667	15.3333	31.0447	26.4786	shared	4.56611	known
ENSG00000188994	chr6	87198386	A>G	A	G	intronic	ZNF292	.	.	6.2029	18.4203	3.64286	14.7857	34.2854	25.6283	shared	8.65711	known
ENSG00000188994	chr6	87198389	A>G	A	G	intronic	ZNF292	.	.	5.02703	18.1081	4.16667	14.1667	29.5012	29.7952	shared	-0.293994	known
ENSG00000188994	chr6	87198395	A>G	A	G	intronic	ZNF292	.	.	7.09184	13.3878	5	13.5652	54.1715	38.755	shared	15.4165	known
ENSG00000188994	chr6	87198411	A>G	A	G	intronic	ZNF292	.	.	10.5238	13.5429	7.28571	12.5357	77.2234	58.2804	shared	18.943	known
ENSG00000188994	chr6	87198420	A>G	A	G	intronic	ZNF292	.	.	4.16667	14.4167	NA	NA	29.7174	NA	tumor_only	29.7174	known
ENSG00000188994	chr6	87201639	A>G	A	G	intronic	ZNF292	.	.	4.375	20.25	NA	NA	21.2558	NA	tumor_only	21.2558	known
ENSG00000188994	chr6	87223102	A>G	A	G	intronic	ZNF292	.	.	6.14286	26.5714	NA	NA	23.2427	NA	tumor_only	23.2427	known
ENSG00000188994	chr6	87223181	A>G	A	G	intronic	ZNF292	.	.	6.125	31.25	NA	NA	19.8698	NA	tumor_only	19.8698	known
ENSG00000188994	chr6	87223193	A>G	A	G	intronic	ZNF292	.	.	7.51724	32.4138	NA	NA	24.0128	NA	tumor_only	24.0128	known
ENSG00000188994	chr6	87229483	A>G	A	G	intronic	ZNF292	.	.	4.7907	12.0233	3.6	11.2	41.4209	33.5498	shared	7.87113	known
ENSG00000188994	chr6	87229490	A>G	A	G	intronic	ZNF292	.	.	4.56	12.12	3.42857	9.42857	39.9389	36.3278	shared	3.61102	known
ENSG00000188994	chr6	87229491	A>G	A	G	intronic	ZNF292	.	.	5.19355	11.6936	4.18182	11.8182	45.3278	36.5285	shared	8.79927	known
ENSG00000188994	chr6	87229501	A>G	A	G	intronic	ZNF292	.	.	4.21429	13.0714	NA	NA	34.2299	NA	tumor_only	34.2299	known
ENSG00000188994	chr6	87229527	A>G	A	G	intronic	ZNF292	.	.	4.07692	11.1539	4.14286	10.7143	37.3028	39.0873	shared	-1.78446	known
ENSG00000188994	chr6	87229531	A>G	A	G	intronic	ZNF292	.	.	4.83784	10.1892	4.21429	10.5	47.6437	40.6674	shared	6.97635	known
ENSG00000188994	chr6	87229556	A>G	A	G	intronic	ZNF292	.	.	4.17391	9.78261	NA	NA	44.0848	NA	tumor_only	44.0848	known
ENSG00000188994	chr6	87229609	A>G	A	G	intronic	ZNF292	.	.	5.15385	9.94872	4.11765	8.29412	53.5068	50.0129	shared	3.49386	known
ENSG00000188994	chr6	87229626	A>G	A	G	intronic	ZNF292	.	.	4.45833	11.25	NA	NA	39.436	NA	tumor_only	39.436	known
ENSG00000188994	chr6	87229687	A>G	A	G	intronic	ZNF292	.	.	4.0625	14.0625	NA	NA	31.3059	NA	tumor_only	31.3059	known
ENSG00000188994	chr6	87229688	A>G	A	G	intronic	ZNF292	.	.	3.96	13.48	NA	NA	31.49	NA	tumor_only	31.49	known
ENSG00000188994	chr6	87230587	A>G	A	G	intronic	ZNF292	.	.	4.125	10	NA	NA	41.8285	NA	tumor_only	41.8285	known
ENSG00000188994	chr6	87230613	A>G	A	G	intronic	ZNF292	.	.	5.80769	9.88462	4.25	7.375	60.3978	56.8204	shared	3.57734	known
ENSG00000188994	chr6	87230623	A>G	A	G	intronic	ZNF292	.	.	5.25	12	NA	NA	43.9722	NA	tumor_only	43.9722	known
ENSG00000188994	chr6	87230640	A>G	A	G	intronic	ZNF292	.	.	4.75	10.5833	NA	NA	45.8823	NA	tumor_only	45.8823	known
ENSG00000188994	chr6	87230666	A>G	A	G	intronic	ZNF292	.	.	4.5	10.1154	4	8.57143	45.5338	49.1906	shared	-3.65687	known
ENSG00000188994	chr6	87230675	A>G	A	G	intronic	ZNF292	.	.	4.77778	13.8889	NA	NA	34.7911	NA	tumor_only	34.7911	known
ENSG00000188994	chr6	87230679	A>G	A	G	intronic	ZNF292	.	.	4.84375	11.75	3.90909	9.36364	42.2779	42.0654	shared	0.212539	known
ENSG00000188994	chr6	87234438	A>G	A	G	intronic	ZNF292	.	.	3.85714	17.1429	NA	NA	23.1595	NA	tumor_only	23.1595	known
ENSG00000188994	chr6	87234439	A>G	A	G	intronic	ZNF292	.	.	4.625	18.5	NA	NA	26.8143	NA	tumor_only	26.8143	known
ENSG00000188994	chr6	87237315	A>G	A	G	intronic	ZNF292	.	.	11.614	28.6053	7.88136	31.5593	41.4313	25.5365	shared	15.8948	known
ENSG00000188994	chr6	87237359	A>G	A	G	intronic	ZNF292	.	.	7.6	33.3333	NA	NA	23.3255	NA	tumor_only	23.3255	known
ENSG00000188994	chr6	87237381	A>G	A	G	intronic	ZNF292	.	.	16.562	31.1488	9.25743	31.4257	52.9258	29.5689	shared	23.3569	known
ENSG00000188994	chr6	87237422	A>G	A	G	intronic	ZNF292	.	.	11.1947	30.7611	7.75949	30.443	36.1686	25.6697	shared	10.4988	known
ENSG00000188994	chr6	87237431	A>G	A	G	intronic	ZNF292	.	.	19.55	25.2	12.0924	25.5378	76.981	47.71	shared	29.271	known
ENSG00000188994	chr6	87237510	A>G	A	G	intronic	ZNF292	.	.	9.28125	22.5833	5.28	23.84	41.6164	22.7132	shared	18.9031	known
ENSG00000188994	chr6	87238216	A>G	A	G	intronic	ZNF292	.	.	5.95122	16	NA	NA	38.0731	NA	tumor_only	38.0731	known
ENSG00000188994	chr6	87238231	A>G	A	G	intronic	ZNF292	.	.	4.8	20.25	NA	NA	24.6534	NA	tumor_only	24.6534	known
ENSG00000188994	chr6	87238255	A>G	A	G	intronic	ZNF292	.	.	4.92308	20.9231	NA	NA	24.2917	NA	tumor_only	24.2917	known
ENSG00000188994	chr6	87238267	A>G	A	G	intronic	ZNF292	.	.	3.875	19	NA	NA	21.0414	NA	tumor_only	21.0414	known
ENSG00000188994	chr6	87238277	A>G	A	G	intronic	ZNF292	.	.	6.08333	21.2083	NA	NA	28.8084	NA	tumor_only	28.8084	known
ENSG00000188994	chr6	87238286	A>G	A	G	intronic	ZNF292	.	.	4.22222	20.6667	NA	NA	20.7764	NA	tumor_only	20.7764	known
ENSG00000188994	chr6	87238291	A>G	A	G	intronic	ZNF292	.	.	5.07692	21.1538	4.41667	17.75	24.0831	26.0138	shared	-1.93059	known
ENSG00000188994	chr6	87238311	A>G	A	G	intronic	ZNF292	.	.	5.98529	20.6177	5.11111	19.6	29.9474	26.9957	shared	2.95172	known
ENSG00000188994	chr6	87238322	A>G	A	G	intronic	ZNF292	.	.	9.79464	20.5804	6.06154	20.5539	48.0674	29.5328	shared	18.5347	known
ENSG00000188994	chr6	87238325	A>G	A	G	intronic	ZNF292	.	.	4.625	25.875	NA	NA	18.2171	NA	tumor_only	18.2171	known
ENSG00000188994	chr6	87238339	A>G	A	G	intronic	ZNF292	.	.	4.77778	22.4444	NA	NA	21.9045	NA	tumor_only	21.9045	known
ENSG00000188994	chr6	87238365	A>G	A	G	intronic	ZNF292	.	.	7.67778	22.3333	5.02941	21.5882	35.309	23.8603	shared	11.4487	known
ENSG00000188994	chr6	87238366	A>G	A	G	intronic	ZNF292	.	.	12.3125	21.7679	6.98889	21.0556	57.2316	33.3302	shared	23.9014	known
ENSG00000188994	chr6	87240231	A>G	A	G	intronic	ZNF292	.	.	8.89	23.68	5.65217	24.1087	38.9876	23.8552	shared	15.1324	known
ENSG00000188994	chr6	87240478	A>G	A	G	intronic	ZNF292	.	.	7.18182	13.9899	5.92	16.3067	52.054	37.8436	shared	14.2104	known
ENSG00000188994	chr6	87240492	A>G	A	G	intronic	ZNF292	.	.	5.59322	16.8305	4.76667	16.8667	34.403	28.2569	shared	6.14606	known
ENSG00000188994	chr6	87240509	A>G	A	G	intronic	ZNF292	.	.	4.94444	19	4.125	17.875	27.392	23.7851	shared	3.60689	known
ENSG00000188994	chr6	87240522	A>G	A	G	intronic	ZNF292	.	.	NA	NA	4.375	21.625	NA	21.2667	normal_only	-21.2667	known
ENSG00000188994	chr6	87240523	A>G	A	G	intronic	ZNF292	.	.	5.03571	20.9286	4.59091	20.5454	25.6376	22.9794	shared	2.65817	known
ENSG00000188994	chr6	87240526	A>G	A	G	intronic	ZNF292	.	.	5.75	20.25	4.95833	21.2083	30.7201	24.4916	shared	6.22856	known
ENSG00000188994	chr6	87240540	A>G	A	G	intronic	ZNF292	.	.	5.27273	22.4091	NA	NA	24.4292	NA	tumor_only	24.4292	known
ENSG00000188994	chr6	87240551	A>G	A	G	intronic	ZNF292	.	.	13.1008	20.4202	10.839	23.3898	64.7546	46.6791	shared	18.0755	known
ENSG00000188994	chr6	87240561	A>G	A	G	intronic	ZNF292	.	.	11.678	21.4661	9.07759	24.681	55.5684	37.5975	shared	17.9709	known
ENSG00000188994	chr6	87240567	A>G	A	G	intronic	ZNF292	.	.	7.48571	22.9286	6.46154	25.1538	33.8912	26.1943	shared	7.6969	known
ENSG00000188994	chr6	87240587	A>G	A	G	intronic	ZNF292	.	.	4.63636	20.9091	NA	NA	22.6443	NA	tumor_only	22.6443	known
ENSG00000188994	chr6	87240601	A>G	A	G	intronic	ZNF292	.	.	7.11765	24.1059	5.33333	24.875	30.2979	21.8351	shared	8.46285	known
ENSG00000188994	chr6	87240604	A>G	A	G	intronic	ZNF292	.	.	7.26667	22.4667	5.57143	24.5	33.4423	23.1559	shared	10.2864	known
ENSG00000188994	chr6	87240610	A>G	A	G	intronic	ZNF292	.	.	7.14583	20.0938	6.21875	23	36.7509	27.5841	shared	9.16686	known
ENSG00000188994	chr6	87240618	A>G	A	G	intronic	ZNF292	.	.	5.92857	22.0952	5.14286	22.7857	27.9239	23.1428	shared	4.78103	known
ENSG00000188994	chr6	87240630	A>G	A	G	intronic	ZNF292	.	.	5.38462	20.6154	NA	NA	27.4551	NA	tumor_only	27.4551	known
ENSG00000188994	chr6	87240682	A>G	A	G	intronic	ZNF292	.	.	6.95238	25.9206	4.85714	26.8571	28.2762	18.0395	shared	10.2367	known
ENSG00000188994	chr6	87241097	A>G	A	G	intronic	ZNF292	.	.	6.08475	23.4068	5.63889	26.4444	27.1415	21.4593	shared	5.68213	known
ENSG00000188994	chr6	87241099	A>G	A	G	intronic	ZNF292	.	.	7.34091	22.8409	6.5	23.8696	33.0108	27.5009	shared	5.50994	known
ENSG00000188994	chr6	87241101	A>G	A	G	intronic	ZNF292	.	.	17.8487	21.874	14.3884	23.8678	81.5235	60.327	shared	21.1965	known
ENSG00000188994	chr6	87241107	A>G	A	G	intronic	ZNF292	.	.	4.61905	19.1905	4.28571	17.8571	25.8162	25.2461	shared	0.570152	known
ENSG00000188994	chr6	87241118	A>G	A	G	intronic	ZNF292	.	.	5	20.3158	4.33333	22.4444	25.7261	19.6295	shared	6.09655	known
ENSG00000188994	chr6	87241121	A>G	A	G	intronic	ZNF292	.	.	3.875	15.875	NA	NA	26.0519	NA	tumor_only	26.0519	known
ENSG00000188994	chr6	87241122	A>G	A	G	intronic	ZNF292	.	.	3.42857	17.1429	NA	NA	20.6658	NA	tumor_only	20.6658	known
ENSG00000188994	chr6	87241163	A>G	A	G	intronic	ZNF292	.	.	5.18421	19	NA	NA	28.9529	NA	tumor_only	28.9529	known
ENSG00000188994	chr6	87241173	A>G	A	G	intronic	ZNF292	.	.	4.33333	18.2	3.875	19.375	24.2218	21.0487	shared	3.17317	known
ENSG00000188994	chr6	87241186	A>G	A	G	intronic	ZNF292	.	.	7.10753	15.7742	5.71429	17.7778	46.1017	33.633	shared	12.4688	known
ENSG00000188994	chr6	87241190	A>G	A	G	intronic	ZNF292	.	.	7.77451	14.451	5.78571	15.9429	55.894	37.1408	shared	18.7532	known
ENSG00000188994	chr6	87241205	A>G	A	G	intronic	ZNF292	.	.	4.13044	15.6522	3.83333	15.0833	27.1311	28.1393	shared	-1.00814	known
ENSG00000188994	chr6	87241241	A>G	A	G	intronic	ZNF292	.	.	3.81818	14.3636	NA	NA	27.7738	NA	tumor_only	27.7738	known
ENSG00000188994	chr6	87241531	A>G	A	G	intronic	ZNF292	.	.	7.03448	13.1035	6.11111	13.7936	54.1308	45.3901	shared	8.74077	known
ENSG00000188994	chr6	87241536	A>G	A	G	intronic	ZNF292	.	.	7.55682	12.875	5.77778	13.2222	59.3501	44.297	shared	15.0532	known
ENSG00000188994	chr6	87241537	A>G	A	G	intronic	ZNF292	.	.	6.48193	12.8313	5.32051	13.1667	52.1224	41.1305	shared	10.9919	known
ENSG00000188994	chr6	87241548	A>G	A	G	intronic	ZNF292	.	.	3.73333	12.3333	NA	NA	31.5146	NA	tumor_only	31.5146	known
ENSG00000188994	chr6	87241558	A>G	A	G	intronic	ZNF292	.	.	4.22222	13	NA	NA	34.9098	NA	tumor_only	34.9098	known
ENSG00000188994	chr6	87241584	A>G	A	G	intronic	ZNF292	.	.	6.15909	14.2841	5.1	14.1833	44.3927	36.3088	shared	8.0839	known
ENSG00000188994	chr6	87241600	A>G	A	G	intronic	ZNF292	.	.	4.59524	15.2143	4.4375	17.5625	30.9533	25.9489	shared	5.00436	known
ENSG00000188994	chr6	87241603	A>G	A	G	intronic	ZNF292	.	.	5.55769	16.2115	4.45833	16.2083	35.0059	28.1667	shared	6.83919	known
ENSG00000188994	chr6	87241620	A>G	A	G	intronic	ZNF292	.	.	9.43	17.39	7.51389	18.5417	54.741	41.3987	shared	13.3422	known
ENSG00000188994	chr6	87249768	A>G	A	G	intronic	ZNF292	.	.	4.54167	18.875	3.7	17.1	24.4734	22.73	shared	1.74342	known
ENSG00000188994	chr6	87249787	A>G	A	G	intronic	ZNF292	.	.	10.5882	17.9412	8.99138	19.8448	59.4773	45.9062	shared	13.5711	known
ENSG00000188994	chr6	87249810	A>G	A	G	intronic	ZNF292	.	.	4.77778	20.3333	NA	NA	23.8293	NA	tumor_only	23.8293	known
ENSG00000188994	chr6	87249839	A>G	A	G	intronic	ZNF292	.	.	4.38462	19.7692	NA	NA	24.0195	NA	tumor_only	24.0195	known
ENSG00000188994	chr6	87249843	A>G	A	G	intronic	ZNF292	.	.	7.07368	19.2526	6.01754	20.9298	38.3011	29.7418	shared	8.5593	known
ENSG00000188994	chr6	87249849	A>G	A	G	intronic	ZNF292	.	.	4.55	20.2	NA	NA	23.167	NA	tumor_only	23.167	known
ENSG00000188994	chr6	87249890	A>G	A	G	intronic	ZNF292	.	.	8.81651	16.9449	7.99091	18.7909	53.1199	43.1652	shared	9.95472	known
ENSG00000188994	chr6	87249907	A>G	A	G	intronic	ZNF292	.	.	4.53333	18.3333	NA	NA	25.9067	NA	tumor_only	25.9067	known
ENSG00000188994	chr6	87249978	A>G	A	G	intronic	ZNF292	.	.	4.31579	16.5789	NA	NA	26.9649	NA	tumor_only	26.9649	known
ENSG00000188994	chr6	87250314	A>G	A	G	intronic	ZNF292	.	.	4.92857	14.7143	NA	NA	37.44	NA	tumor_only	37.44	known
ENSG00000188994	chr6	87250344	A>G	A	G	intronic	ZNF292	.	.	4.78261	14.087	4.5	11.7778	36.2785	38.9885	shared	-2.70999	known
ENSG00000188994	chr6	87250349	A>G	A	G	intronic	ZNF292	.	.	4.4	12.7	4.875	13.625	39.1114	36.7659	shared	2.34555	known
ENSG00000188994	chr6	87252291	A>G	A	G	intronic	ZNF292	.	.	4	18.3333	NA	NA	23.7915	NA	tumor_only	23.7915	known
ENSG00000188994	chr6	87265208	A>G	A	G	UTR3	ZNF292	.	.	4.52174	14.6522	NA	NA	32.5279	NA	tumor_only	32.5279	known
ENSG00000188994	chr6	87265209	A>G	A	G	UTR3	ZNF292	.	.	4.375	14.25	NA	NA	32.7022	NA	tumor_only	32.7022	known
ENSG00000188994	chr6	87265254	A>G	A	G	UTR3	ZNF292	.	.	4.48485	13.3939	3.71429	16.1429	36.2783	24.1404	shared	12.1379	known
ENSG00000111850	chr6	87337690	A>G	A	G	intronic	SMIM8	.	.	5.45455	9.84849	4.75	9.45833	55.38	51.6902	shared	3.68975	known
ENSG00000111850	chr6	87337696	A>G	A	G	intronic	SMIM8	.	.	4.2	9.46667	3.72222	9.44444	45.3073	40.1138	shared	5.19345	known
ENSG00000111850	chr6	87337701	A>G	A	G	intronic	SMIM8	.	.	4.89286	9.82143	3.82353	9.58823	50.783	41.1773	shared	9.60568	known
ENSG00000111850	chr6	87337706	A>G	A	G	intronic	SMIM8	.	.	4.7	10.5	3.36364	9.90909	46.1662	35.4158	shared	10.7503	known
ENSG00000111850	chr6	87337766	A>G	A	G	intronic	SMIM8	.	.	6.04286	10.0429	5.13462	9.78846	60.6128	53.5373	shared	7.07548	known
ENSG00000111850	chr6	87337830	A>G	A	G	intronic	SMIM8	.	.	4	10.6667	NA	NA	40.8185	NA	tumor_only	40.8185	known
ENSG00000111850	chr6	87338980	A>G	A	G	intronic	SMIM8	.	.	6.77778	7.55556	NA	NA	88.9193	NA	tumor_only	88.9193	known
ENSG00000111850	chr6	87339184	A>G	A	G	intronic	SMIM8	.	.	6.28571	8.28571	NA	NA	76.627	NA	tumor_only	76.627	known
ENSG00000203872	chr6	87348045	A>G	A	G	intronic	C6orf163	.	.	3.5	11.625	NA	NA	34.1304	NA	tumor_only	34.1304	known
ENSG00000203872	chr6	87353951	A>G	A	G	intronic	C6orf163	.	.	5.25	12.5	3.55556	9.88889	42.0192	35.9015	shared	6.11769	known
ENSG00000203872	chr6	87353952	A>G	A	G	intronic	C6orf163	.	.	7.93182	10.3409	5.76667	8.56667	75.9267	66.7166	shared	9.21012	known
ENSG00000203872	chr6	87353977	A>G	A	G	intronic	C6orf163	.	.	4.5	11.75	NA	NA	40.3098	NA	tumor_only	40.3098	known
ENSG00000203872	chr6	87353978	A>G	A	G	intronic	C6orf163	.	.	4.5	10.4	NA	NA	44.0714	NA	tumor_only	44.0714	known
ENSG00000203872	chr6	87353981	A>G	A	G	intronic	C6orf163	.	.	5	12.1	NA	NA	43.871	NA	tumor_only	43.871	known
ENSG00000203872	chr6	87354025	A>G	A	G	intronic	C6orf163	.	.	3.85714	11.2857	NA	NA	35.3077	NA	tumor_only	35.3077	known
ENSG00000203872	chr6	87355327	A>G	A	G	intronic	C6orf163	.	.	4.25	9.25	NA	NA	46.6504	NA	tumor_only	46.6504	known
ENSG00000203872	chr6	87355390	A>G	A	G	intronic	C6orf163	.	.	5.25	11.5833	NA	NA	46.4264	NA	tumor_only	46.4264	known
ENSG00000203872	chr6	87355402	A>G	A	G	intronic	C6orf163	.	.	4.08333	13.3333	NA	NA	33.3533	NA	tumor_only	33.3533	known
ENSG00000203872	chr6	87355403	A>G	A	G	intronic	C6orf163	.	.	4.18182	12.7273	NA	NA	35.986	NA	tumor_only	35.986	known
ENSG00000203872	chr6	87355405	A>G	A	G	intronic	C6orf163	.	.	4.96552	10.8621	3.6	8.8	47.221	42.5021	shared	4.71882	known
ENSG00000203872	chr6	87355414	A>G	A	G	intronic	C6orf163	.	.	4.65385	11.0769	4	8.75	45.3309	46.1557	shared	-0.824899	known
ENSG00000203872	chr6	87355481	A>G	A	G	intronic	C6orf163	.	.	4.71429	13.8571	3.72727	9.63636	35.0883	39.8252	shared	-4.7369	known
ENSG00000203872	chr6	87360514	A>G	A	G	intronic	C6orf163	.	.	3.9	8.4	NA	NA	48.6331	NA	tumor_only	48.6331	known
ENSG00000203872	chr6	87360581	A>G	A	G	intronic	C6orf163	.	.	6.3	9.9	NA	NA	63.4094	NA	tumor_only	63.4094	known
ENSG00000203872	chr6	87360584	A>G	A	G	intronic	C6orf163	.	.	7	9.36364	NA	NA	75.8894	NA	tumor_only	75.8894	known
ENSG00000203872	chr6	87361021	A>G	A	G	intronic	C6orf163	.	.	6.85714	8.85714	NA	NA	77.3269	NA	tumor_only	77.3269	known
ENSG00000203872	chr6	87361109	A>G	A	G	intronic	C6orf163	.	.	4.66667	9.13333	NA	NA	51.1905	NA	tumor_only	51.1905	known
ENSG00000203872	chr6	87361120	A>G	A	G	intronic	C6orf163	.	.	5.46667	8.86667	NA	NA	59.9603	NA	tumor_only	59.9603	known
ENSG00000203872	chr6	87361125	A>G	A	G	intronic	C6orf163	.	.	4.22222	9.77778	NA	NA	44.0653	NA	tumor_only	44.0653	known
NA	chr6	87378858	A>G	A	G	intergenic	C6orf163;LINC01590	.	.	4.28571	10.4286	NA	NA	43.6014	NA	tumor_only	43.6014	known
NA	chr6	87380510	A>G	A	G	intergenic	C6orf163;LINC01590	.	.	4.55556	6.88889	NA	NA	66.5945	NA	tumor_only	66.5945	known
NA	chr6	87381924	A>G	A	G	intergenic	C6orf163;LINC01590	.	.	4.11111	9.22222	NA	NA	45.4612	NA	tumor_only	45.4612	known
NA	chr6	87382068	A>G	A	G	intergenic	C6orf163;LINC01590	.	.	3.7	8.1	NA	NA	47.5556	NA	tumor_only	47.5556	known
ENSG00000111850	chr6	87398548	A>G	A	G	ncRNA_intronic	LINC01590	.	.	4.57143	11	NA	NA	42.0868	NA	tumor_only	42.0868	known
ENSG00000111850	chr6	87398574	A>G	A	G	ncRNA_intronic	LINC01590	.	.	4.5	10.125	NA	NA	46.0701	NA	tumor_only	46.0701	known
ENSG00000111850	chr6	87398575	A>G	A	G	ncRNA_intronic	LINC01590	.	.	4.55556	9.88889	NA	NA	49.04	NA	tumor_only	49.04	known
ENSG00000164414	chr6	87489744	A>G	A	G	intronic	SLC35A1	.	.	4.66667	7.66667	4.8	8.6	62.9473	57.6191	shared	5.32828	known
ENSG00000164414	chr6	87490027	A>G	A	G	intronic	SLC35A1	.	.	3.65	10.65	NA	NA	35.8423	NA	tumor_only	35.8423	known
ENSG00000164414	chr6	87490050	A>G	A	G	intronic	SLC35A1	.	.	5.2766	10.7234	4.45455	12.9091	49.7453	37.0164	shared	12.7289	known
ENSG00000164414	chr6	87490064	A>G	A	G	intronic	SLC35A1	.	.	6.2	10.4857	6.36471	11.6	60.2976	57.2559	shared	3.04174	known
ENSG00000164414	chr6	87490071	A>G	A	G	intronic	SLC35A1	.	.	4.38095	12.3333	NA	NA	38.4383	NA	tumor_only	38.4383	known
ENSG00000164414	chr6	87490073	A>G	A	G	intronic	SLC35A1	.	.	3.91667	12.5833	NA	NA	32.6173	NA	tumor_only	32.6173	known
ENSG00000164414	chr6	87490076	A>G	A	G	intronic	SLC35A1	.	.	4.44444	13.2222	NA	NA	34.6632	NA	tumor_only	34.6632	known
ENSG00000164414	chr6	87490078	A>G	A	G	intronic	SLC35A1	.	.	4.44444	12.6667	4.6	16.1333	36.6948	30.8501	shared	5.8447	known
ENSG00000164414	chr6	87490079	A>G	A	G	intronic	SLC35A1	.	.	4.35714	13.1429	4.33333	13.6667	34.4351	33.1253	shared	1.3098	known
ENSG00000164414	chr6	87490082	A>G	A	G	intronic	SLC35A1	.	.	4.95652	11.8043	4.7027	14.2432	43.7769	34.8413	shared	8.93564	known
ENSG00000164414	chr6	87490114	A>G	A	G	intronic	SLC35A1	.	.	4.44444	12.5556	NA	NA	37.5622	NA	tumor_only	37.5622	known
ENSG00000164414	chr6	87490118	A>G	A	G	intronic	SLC35A1	.	.	5.48077	11.75	4.975	15.4	47.5372	33.2455	shared	14.2917	known
ENSG00000164414	chr6	87490149	A>G	A	G	intronic	SLC35A1	.	.	4.2	11.6	3.9	11.8	38.1076	34.1675	shared	3.94009	known
ENSG00000164414	chr6	87490150	A>G	A	G	intronic	SLC35A1	.	.	4.34615	10.8461	4.51515	13.1515	40.8944	36.5291	shared	4.36527	known
ENSG00000164414	chr6	87490434	A>G	A	G	intronic	SLC35A1	.	.	3.94444	12.1111	4	16.6667	33.4238	27.0052	shared	6.41866	known
ENSG00000164414	chr6	87490464	A>G	A	G	intronic	SLC35A1	.	.	4.29032	11.0645	3.94737	12.5263	40.8773	33.7169	shared	7.1604	known
ENSG00000164414	chr6	87490479	A>G	A	G	intronic	SLC35A1	.	.	4.17241	10.2414	3.125	10.75	42.0581	29.7335	shared	12.3246	known
ENSG00000164414	chr6	87490499	A>G	A	G	intronic	SLC35A1	.	.	3.2	10.7	NA	NA	30.9892	NA	tumor_only	30.9892	known
ENSG00000164414	chr6	87495785	A>G	A	G	intronic	SLC35A1	.	.	3.57143	8.85714	4.875	11.375	40.0397	45.5499	shared	-5.51025	known
ENSG00000164414	chr6	87495907	A>G	A	G	intronic	SLC35A1	.	.	5.25	8.66667	5.07692	11.1539	60.4356	47.4793	shared	12.9563	known
ENSG00000164414	chr6	87496633	A>G	A	G	intronic	SLC35A1	.	.	3.57143	8.85714	NA	NA	43.8946	NA	tumor_only	43.8946	known
ENSG00000164414	chr6	87496637	A>G	A	G	intronic	SLC35A1	.	.	NA	NA	3.63636	9.90909	NA	39.9901	normal_only	-39.9901	known
ENSG00000164414	chr6	87497760	A>G	A	G	intronic	SLC35A1	.	.	4.36364	7.68182	3.71429	10.4286	58.5396	36.1475	shared	22.3921	known
ENSG00000164414	chr6	87498558	A>G	A	G	intronic	SLC35A1	.	.	4.95455	8.5	3.5	9.5	60.2665	39.1151	shared	21.1514	known
ENSG00000164414	chr6	87498677	A>G	A	G	intronic	SLC35A1	.	.	5.35417	8.85417	4.47619	10.4048	61.2112	43.7513	shared	17.4599	known
ENSG00000135336	chr6	87591832	A>G	A	G	intronic	ORC3	.	.	4.77778	7.88889	NA	NA	59.2064	NA	tumor_only	59.2064	known
ENSG00000135336	chr6	87591844	A>G	A	G	intronic	ORC3	.	.	4.42857	7.85714	NA	NA	55.034	NA	tumor_only	55.034	known
ENSG00000135336	chr6	87591999	A>G	A	G	intronic	ORC3	.	.	4.11111	7.77778	NA	NA	53.6877	NA	tumor_only	53.6877	known
ENSG00000135336	chr6	87592535	A>G	A	G	intronic	ORC3	.	.	4.5	8.6	NA	NA	55.8333	NA	tumor_only	55.8333	known
ENSG00000135336	chr6	87592561	A>G	A	G	intronic	ORC3	.	.	5.55	8.75	NA	NA	62.4124	NA	tumor_only	62.4124	known
ENSG00000135336	chr6	87592568	A>G	A	G	intronic	ORC3	.	.	4.7619	8.76191	NA	NA	55.9943	NA	tumor_only	55.9943	known
ENSG00000135336	chr6	87592578	A>G	A	G	intronic	ORC3	.	.	3.83333	8.83333	NA	NA	44.8639	NA	tumor_only	44.8639	known
ENSG00000135336	chr6	87612642	A>G	A	G	intronic	ORC3	.	.	4.11111	8.11111	NA	NA	54.59	NA	tumor_only	54.59	known
ENSG00000135336	chr6	87612692	A>G	A	G	intronic	ORC3	.	.	4.41667	9.45833	NA	NA	46.7998	NA	tumor_only	46.7998	known
ENSG00000135336	chr6	87615615	A>G	A	G	intronic	ORC3	.	.	3.875	9	NA	NA	45.9117	NA	tumor_only	45.9117	known
ENSG00000135336	chr6	87626530	A>G	A	G	intronic	ORC3	.	.	4.28571	8.42857	NA	NA	51.3889	NA	tumor_only	51.3889	known
ENSG00000135336	chr6	87626557	A>G	A	G	intronic	ORC3	.	.	4	7.85714	NA	NA	51.2188	NA	tumor_only	51.2188	known
ENSG00000135336	chr6	87626604	A>G	A	G	intronic	ORC3	.	.	4.9	8.3	NA	NA	58.6984	NA	tumor_only	58.6984	known
ENSG00000135336	chr6	87628251	A>G	A	G	intronic	ORC3	.	.	6.22222	9.22222	NA	NA	66.2722	NA	tumor_only	66.2722	known
ENSG00000135336	chr6	87630983	A>G	A	G	intronic	ORC3	.	.	4.375	10.125	NA	NA	44.1279	NA	tumor_only	44.1279	known
ENSG00000135336	chr6	87631010	A>G	A	G	intronic	ORC3	.	.	3.72222	8.22222	3.57143	8.14286	46.6857	44.3367	shared	2.34892	known
ENSG00000135336	chr6	87631618	A>G	A	G	intronic	ORC3	.	.	5	9.375	NA	NA	54.5238	NA	tumor_only	54.5238	known
ENSG00000135336	chr6	87631981	A>G	A	G	intronic	ORC3	.	.	4.55556	8.22222	NA	NA	60.3094	NA	tumor_only	60.3094	known
ENSG00000135336	chr6	87631987	A>G	A	G	intronic	ORC3	.	.	4.71429	7.42857	NA	NA	65.7143	NA	tumor_only	65.7143	known
ENSG00000135336	chr6	87634066	A>G	A	G	intronic	ORC3	.	.	4.30769	8.69231	NA	NA	52.4215	NA	tumor_only	52.4215	known
ENSG00000135336	chr6	87634075	A>G	A	G	intronic	ORC3	.	.	3.14286	8.85714	NA	NA	36.8043	NA	tumor_only	36.8043	known
ENSG00000135336	chr6	87644702	A>G	A	G	intronic	ORC3	.	.	3.11111	8.77778	NA	NA	37.209	NA	tumor_only	37.209	known
ENSG00000135336	chr6	87649612	A>G	A	G	intronic	ORC3	.	.	5.68182	9.59091	3.85714	7	62.8149	56.0091	shared	6.80581	known
ENSG00000135336	chr6	87649626	A>G	A	G	intronic	ORC3	.	.	5.85714	9.67857	4.2	7.2	61.8277	57.3214	shared	4.50625	known
ENSG00000135336	chr6	87649667	A>G	A	G	intronic	ORC3	.	.	6.71429	9.75	4.25	7.41667	68.2631	58.3168	shared	9.94632	known
ENSG00000135336	chr6	87649671	A>G	A	G	intronic	ORC3	.	.	4.9375	10.4375	NA	NA	49.4636	NA	tumor_only	49.4636	known
ENSG00000135336	chr6	87650131	A>G	A	G	intronic	ORC3	.	.	5.21053	9.57895	NA	NA	55.5493	NA	tumor_only	55.5493	known
ENSG00000135336	chr6	87650136	A>G	A	G	intronic	ORC3	.	.	4.11111	9.33333	NA	NA	45.8087	NA	tumor_only	45.8087	known
ENSG00000135336	chr6	87650150	A>G	A	G	intronic	ORC3	.	.	4.625	9.1875	NA	NA	51.4544	NA	tumor_only	51.4544	known
ENSG00000135336	chr6	87650193	A>G	A	G	intronic	ORC3	.	.	3.81818	11.0909	NA	NA	36.4353	NA	tumor_only	36.4353	known
ENSG00000135336	chr6	87650196	A>G	A	G	intronic	ORC3	.	.	6.2963	10.2222	4.5	8.9	63.0178	51.2302	shared	11.7877	known
ENSG00000135336	chr6	87650206	A>G	A	G	intronic	ORC3	.	.	5.90698	10.8605	4.33333	8.91667	55.5782	49.9396	shared	5.6386	known
ENSG00000135336	chr6	87650238	A>G	A	G	intronic	ORC3	.	.	5.17949	11.8974	NA	NA	44.3738	NA	tumor_only	44.3738	known
ENSG00000135336	chr6	87650276	A>G	A	G	intronic	ORC3	.	.	6.48718	11.4872	4.38636	8.70454	57.6302	51.4135	shared	6.2167	known
ENSG00000135336	chr6	87650291	A>G	A	G	intronic	ORC3	.	.	6.53086	12.358	3.9	9.175	53.8872	43.2151	shared	10.6721	known
ENSG00000135336	chr6	87650750	A>G	A	G	intronic	ORC3	.	.	3.90909	11.7273	NA	NA	35.9084	NA	tumor_only	35.9084	known
ENSG00000135336	chr6	87650886	A>G	A	G	intronic	ORC3	.	.	3.85714	12.5714	NA	NA	31.5469	NA	tumor_only	31.5469	known
ENSG00000135336	chr6	87650887	A>G	A	G	intronic	ORC3	.	.	4.44118	11.6176	3.88889	10.1111	39.9497	38.9296	shared	1.02015	known
ENSG00000135336	chr6	87650896	A>G	A	G	intronic	ORC3	.	.	3.375	11.5	NA	NA	31.466	NA	tumor_only	31.466	known
ENSG00000135336	chr6	87650939	A>G	A	G	intronic	ORC3	.	.	4.13333	8.46667	NA	NA	49.5996	NA	tumor_only	49.5996	known
ENSG00000135336	chr6	87651968	A>G	A	G	intronic	ORC3	.	.	4.5	8.75	NA	NA	53.5119	NA	tumor_only	53.5119	known
ENSG00000135336	chr6	87655254	A>G	A	G	intronic	ORC3	.	.	4.48387	10.6452	4.11111	8.88889	42.5844	46.8563	shared	-4.27184	known
ENSG00000135336	chr6	87655289	A>G	A	G	intronic	ORC3	.	.	3.77778	12.8889	NA	NA	31.1154	NA	tumor_only	31.1154	known
ENSG00000135336	chr6	87655464	A>G	A	G	intronic	ORC3	.	.	5.77778	9.66667	NA	NA	63.6885	NA	tumor_only	63.6885	known
ENSG00000135336	chr6	87656467	A>G	A	G	intronic	ORC3	.	.	4.25	7.5	NA	NA	56.25	NA	tumor_only	56.25	known
ENSG00000135336	chr6	87656468	A>G	A	G	intronic	ORC3	.	.	4.71429	7.57143	NA	NA	61.9898	NA	tumor_only	61.9898	known
ENSG00000146281	chr6	89147799	A>G	A	G	intronic	PM20D2	.	.	4	10.25	NA	NA	43.0134	NA	tumor_only	43.0134	known
ENSG00000146281	chr6	89147814	A>G	A	G	intronic	PM20D2	.	.	5.3913	9.56522	4.13044	9.73913	56.5891	44.6305	shared	11.9587	known
ENSG00000146281	chr6	89147818	A>G	A	G	intronic	PM20D2	.	.	6.2069	9.06897	4.43478	9.69565	68.3234	46.786	shared	21.5374	known
ENSG00000146281	chr6	89147825	A>G	A	G	intronic	PM20D2	.	.	5.84	9.16	4.56522	9.78261	64.2368	46.9187	shared	17.3181	known
ENSG00000146281	chr6	89148013	A>G	A	G	intronic	PM20D2	.	.	4.875	7.875	NA	NA	64.8611	NA	tumor_only	64.8611	known
ENSG00000146281	chr6	89148055	A>G	A	G	intronic	PM20D2	.	.	4.55556	10.5556	NA	NA	43.0633	NA	tumor_only	43.0633	known
ENSG00000146281	chr6	89148058	A>G	A	G	intronic	PM20D2	.	.	6.42857	10.873	4.65625	10.9688	59.328	42.4563	shared	16.8717	known
ENSG00000146281	chr6	89148080	A>G	A	G	intronic	PM20D2	.	.	4.28571	10	4	11.2222	43.0862	36.8359	shared	6.25031	known
ENSG00000146281	chr6	89148117	A>G	A	G	intronic	PM20D2	.	.	10.1013	10.8228	8.41429	10.1286	93.0482	83.1622	shared	9.88599	known
ENSG00000146281	chr6	89148159	A>G	A	G	intronic	PM20D2	.	.	4.42424	12.3333	NA	NA	38.6799	NA	tumor_only	38.6799	known
ENSG00000146281	chr6	89151279	A>G	A	G	intronic	PM20D2	.	.	4.25	8	NA	NA	55	NA	tumor_only	55	known
ENSG00000146281	chr6	89151284	A>G	A	G	intronic	PM20D2	.	.	3.85714	8.57143	NA	NA	48.3009	NA	tumor_only	48.3009	known
ENSG00000111886	chr6	89255332	A>G	A	G	UTR3	GABRR2	.	.	8.6	10.95	NA	NA	77.6467	NA	tumor_only	77.6467	known
ENSG00000111886	chr6	89255358	A>G	A	G	UTR3	GABRR2	.	.	4	12.875	NA	NA	32.4553	NA	tumor_only	32.4553	known
ENSG00000135299	chr6	89434553	A>G	A	G	intronic	ANKRD6	.	.	4.63636	13.0909	NA	NA	39.3622	NA	tumor_only	39.3622	known
ENSG00000135299	chr6	89439757	A>G	A	G	intronic	ANKRD6	.	.	4.6	13	NA	NA	38.508	NA	tumor_only	38.508	known
ENSG00000135299	chr6	89439902	A>G	A	G	intronic	ANKRD6	.	.	3.85714	12.7143	NA	NA	32.7417	NA	tumor_only	32.7417	known
ENSG00000135299	chr6	89440655	A>G	A	G	intronic	ANKRD6	.	.	4.72727	13.3636	NA	NA	38.7017	NA	tumor_only	38.7017	known
ENSG00000135299	chr6	89440668	A>G	A	G	intronic	ANKRD6	.	.	5.1	12.15	NA	NA	43.7996	NA	tumor_only	43.7996	known
ENSG00000135299	chr6	89442121	A>G	A	G	intronic	ANKRD6	.	.	4.86667	11.2	NA	NA	46.9435	NA	tumor_only	46.9435	known
ENSG00000135299	chr6	89442366	A>G	A	G	intronic	ANKRD6	.	.	6.52941	12.4706	NA	NA	53.0878	NA	tumor_only	53.0878	known
ENSG00000135299	chr6	89442368	A>G	A	G	intronic	ANKRD6	.	.	4	15	NA	NA	29.7659	NA	tumor_only	29.7659	known
ENSG00000135299	chr6	89442422	A>G	A	G	intronic	ANKRD6	.	.	5.42857	14.7143	NA	NA	37.7072	NA	tumor_only	37.7072	known
ENSG00000135299	chr6	89442442	A>G	A	G	intronic	ANKRD6	.	.	4.92857	11.8571	NA	NA	45.2382	NA	tumor_only	45.2382	known
ENSG00000135299	chr6	89442502	A>G	A	G	intronic	ANKRD6	.	.	9.33333	15.1111	3.71429	8.28571	61.9222	46.5363	shared	15.3859	known
ENSG00000135299	chr6	89442530	A>G	A	G	intronic	ANKRD6	.	.	5.42857	13.8571	NA	NA	40.6934	NA	tumor_only	40.6934	known
ENSG00000135299	chr6	89443565	A>G	A	G	intronic	ANKRD6	.	.	5.7	16.4	NA	NA	34.5073	NA	tumor_only	34.5073	known
ENSG00000135299	chr6	89444874	A>G	A	G	intronic	ANKRD6	.	.	6	11.8571	NA	NA	52.9167	NA	tumor_only	52.9167	known
ENSG00000135299	chr6	89447107	A>G	A	G	intronic	ANKRD6	.	.	5.5	13	NA	NA	45.0585	NA	tumor_only	45.0585	known
ENSG00000135299	chr6	89447133	A>G	A	G	intronic	ANKRD6	.	.	4.81818	13.0909	NA	NA	40.5126	NA	tumor_only	40.5126	known
ENSG00000135299	chr6	89447170	A>G	A	G	intronic	ANKRD6	.	.	5.75	9.66667	NA	NA	61.917	NA	tumor_only	61.917	known
ENSG00000135299	chr6	89447174	A>G	A	G	intronic	ANKRD6	.	.	8	10.1818	NA	NA	78.6291	NA	tumor_only	78.6291	known
ENSG00000135299	chr6	89447175	A>G	A	G	intronic	ANKRD6	.	.	5.88889	10.5	NA	NA	59.2499	NA	tumor_only	59.2499	known
ENSG00000135299	chr6	89447230	A>G	A	G	intronic	ANKRD6	.	.	4.11111	11.7778	NA	NA	37.5611	NA	tumor_only	37.5611	known
ENSG00000135299	chr6	89447787	A>G	A	G	intronic	ANKRD6	.	.	4.55556	11.3333	NA	NA	42.4842	NA	tumor_only	42.4842	known
ENSG00000135299	chr6	89447788	A>G	A	G	intronic	ANKRD6	.	.	4.44444	10.2222	NA	NA	46.1344	NA	tumor_only	46.1344	known
ENSG00000135299	chr6	89448173	A>G	A	G	intronic	ANKRD6	.	.	4.58333	10.6667	NA	NA	45.8954	NA	tumor_only	45.8954	known
ENSG00000135299	chr6	89448193	A>G	A	G	intronic	ANKRD6	.	.	6.48148	9.85185	4.22222	9	66.3021	49.0853	shared	17.2168	known
ENSG00000135299	chr6	89448349	A>G	A	G	intronic	ANKRD6	.	.	4.28571	9.71429	NA	NA	45.2523	NA	tumor_only	45.2523	known
ENSG00000135299	chr6	89455266	A>G	A	G	intronic	ANKRD6	.	.	8.30769	12.7692	4.81818	7.72727	64.8915	62.518	shared	2.37344	known
ENSG00000135299	chr6	89455268	A>G	A	G	intronic	ANKRD6	.	.	11.3571	12.7143	6.91667	7.75	90.454	87.9464	shared	2.50759	known
ENSG00000135299	chr6	89455330	A>G	A	G	intronic	ANKRD6	.	.	7.75	10.875	4.81818	7.13636	72.0133	67.4261	shared	4.58722	known
ENSG00000135299	chr6	89455748	A>G	A	G	intronic	ANKRD6	.	.	6.94444	11.2222	NA	NA	60.6975	NA	tumor_only	60.6975	known
ENSG00000135299	chr6	89456336	A>G	A	G	intronic	ANKRD6	.	.	5.41667	10.9167	NA	NA	54.1135	NA	tumor_only	54.1135	known
ENSG00000135299	chr6	89458099	A>G	A	G	intronic	ANKRD6	.	.	5.875	12	NA	NA	52.252	NA	tumor_only	52.252	known
ENSG00000135299	chr6	89459633	A>G	A	G	intronic	ANKRD6	.	.	4.88889	12.8889	NA	NA	41.6611	NA	tumor_only	41.6611	known
ENSG00000135299	chr6	89461128	A>G	A	G	intronic	ANKRD6	.	.	5.88235	12.1765	NA	NA	49.1705	NA	tumor_only	49.1705	known
ENSG00000135299	chr6	89462909	A>G	A	G	intronic	ANKRD6	.	.	5	9.66667	NA	NA	53.6376	NA	tumor_only	53.6376	known
ENSG00000135299	chr6	89462963	A>G	A	G	intronic	ANKRD6	.	.	4.14286	9.42857	NA	NA	46.1196	NA	tumor_only	46.1196	known
ENSG00000135299	chr6	89466730	A>G	A	G	intronic	ANKRD6	.	.	4.25	10.625	NA	NA	41.1899	NA	tumor_only	41.1899	known
ENSG00000135299	chr6	89466731	A>G	A	G	intronic	ANKRD6	.	.	8.94444	9.72222	NA	NA	91.2471	NA	tumor_only	91.2471	known
ENSG00000135299	chr6	89466800	A>G	A	G	intronic	ANKRD6	.	.	7.75	10.75	NA	NA	70.9971	NA	tumor_only	70.9971	known
ENSG00000135299	chr6	89466810	A>G	A	G	intronic	ANKRD6	.	.	4.3	12.3	NA	NA	35.8247	NA	tumor_only	35.8247	known
ENSG00000135299	chr6	89466846	A>G	A	G	intronic	ANKRD6	.	.	4.85714	13.1429	NA	NA	38.0623	NA	tumor_only	38.0623	known
ENSG00000135299	chr6	89466888	A>G	A	G	intronic	ANKRD6	.	.	3.71429	12.8571	NA	NA	32.044	NA	tumor_only	32.044	known
ENSG00000135299	chr6	89466893	A>G	A	G	intronic	ANKRD6	.	.	6.38462	11.2308	NA	NA	58.0894	NA	tumor_only	58.0894	known
ENSG00000135299	chr6	89466927	A>G	A	G	intronic	ANKRD6	.	.	5.66667	11	NA	NA	52.09	NA	tumor_only	52.09	known
ENSG00000135299	chr6	89473860	A>G	A	G	intronic	ANKRD6	.	.	6.79167	11	NA	NA	62.8058	NA	tumor_only	62.8058	known
ENSG00000135299	chr6	89474557	A>G	A	G	intronic	ANKRD6	.	.	6.23529	9.52941	NA	NA	65.1873	NA	tumor_only	65.1873	known
ENSG00000135299	chr6	89527866	A>G	A	G	intronic	ANKRD6	.	.	7.5	10.75	4.71429	7.42857	70.737	64.8526	shared	5.88441	known
ENSG00000135299	chr6	89527868	A>G	A	G	intronic	ANKRD6	.	.	8.58333	10.6667	5.28571	7.28571	81.3905	74.178	shared	7.21254	known
ENSG00000135299	chr6	89527903	A>G	A	G	intronic	ANKRD6	.	.	6.22222	11	NA	NA	58.6419	NA	tumor_only	58.6419	known
ENSG00000135299	chr6	89607755	A>G	A	G	intronic	ANKRD6	.	.	5.33333	9.55556	NA	NA	59.537	NA	tumor_only	59.537	known
ENSG00000135299	chr6	89607756	A>G	A	G	intronic	ANKRD6	.	.	4.5	9.4	NA	NA	51.2698	NA	tumor_only	51.2698	known
ENSG00000135299	chr6	89607828	A>G	A	G	intronic	ANKRD6	.	.	5.71429	12.5714	NA	NA	46.7263	NA	tumor_only	46.7263	known
ENSG00000135299	chr6	89607831	A>G	A	G	intronic	ANKRD6	.	.	3.625	9.5	NA	NA	40.2381	NA	tumor_only	40.2381	known
ENSG00000135299	chr6	89615256	A>G	A	G	intronic	ANKRD6	.	.	4.55556	10	NA	NA	50.4982	NA	tumor_only	50.4982	known
ENSG00000135299	chr6	89621100	A>G	A	G	intronic	ANKRD6	.	.	6.8	9.86667	NA	NA	67.6691	NA	tumor_only	67.6691	known
ENSG00000135299	chr6	89625811	A>G	A	G	intronic	ANKRD6	.	.	6	11.5	NA	NA	57.2565	NA	tumor_only	57.2565	known
ENSG00000135299	chr6	89625874	A>G	A	G	intronic	ANKRD6	.	.	4.625	10	NA	NA	46.5147	NA	tumor_only	46.5147	known
NA	chr6	99427983	A>G	A	G	ncRNA_intronic	LOC101927365	.	.	5.09302	15.7907	4.68293	16.3171	33.0491	29.4588	shared	3.59036	known
NA	chr6	99428024	A>G	A	G	ncRNA_intronic	LOC101927365	.	.	3.85714	17.7143	NA	NA	23.1463	NA	tumor_only	23.1463	known
NA	chr6	99428034	A>G	A	G	ncRNA_intronic	LOC101927365	.	.	5.5625	19.9167	4.575	17.1	29.0713	27.9147	shared	1.15658	known
NA	chr6	99428037	A>G	A	G	ncRNA_intronic	LOC101927365	.	.	5.61111	18.8518	5.19565	17.9565	31.7428	29.2656	shared	2.47722	known
NA	chr6	99428039	A>G	A	G	ncRNA_intronic	LOC101927365	.	.	4.42105	21	NA	NA	21.843	NA	tumor_only	21.843	known
NA	chr6	99428069	A>G	A	G	ncRNA_intronic	LOC101927365	.	.	8.76147	16.8257	6.08889	17.0889	53.1034	36.888	shared	16.2154	known
NA	chr6	99428088	A>G	A	G	ncRNA_intronic	LOC101927365	.	.	5.4902	17.8235	4.67391	15.587	32.2351	30.988	shared	1.24707	known
NA	chr6	99428091	A>G	A	G	ncRNA_intronic	LOC101927365	.	.	12.7196	15.5514	9.88034	14.5128	81.5238	68.188	shared	13.3357	known
NA	chr6	99428096	A>G	A	G	ncRNA_intronic	LOC101927365	.	.	4.375	16.125	3.75	15.75	28.4554	25.1736	shared	3.28175	known
NA	chr6	99428097	A>G	A	G	ncRNA_intronic	LOC101927365	.	.	4.32143	15.4643	4.39286	15.3929	29.8967	29.3072	shared	0.589464	known
NA	chr6	99428111	A>G	A	G	ncRNA_intronic	LOC101927365	.	.	6.64368	13.2299	5.43662	12.3662	51.5348	45.228	shared	6.3068	known
NA	chr6	99428121	A>G	A	G	ncRNA_intronic	LOC101927365	.	.	3.28571	11.2857	NA	NA	30.6436	NA	tumor_only	30.6436	known
NA	chr6	99429113	A>G	A	G	ncRNA_intronic	LOC101927365	.	.	3.81818	10.9545	NA	NA	36.07	NA	tumor_only	36.07	known
NA	chr6	99431512	A>G	A	G	downstream	LOC101927365;USP45	.	.	4.66667	13.8889	NA	NA	33.4458	NA	tumor_only	33.4458	known
NA	chr6	99431513	A>G	A	G	downstream	LOC101927365;USP45	.	.	3.93333	14.6667	NA	NA	27.8077	NA	tumor_only	27.8077	known
ENSG00000123552	chr6	99433006	A>G	A	G	UTR3	USP45	.	.	4.90909	11.7879	3.89655	11.2414	43.0496	36.2437	shared	6.80582	known
ENSG00000123552	chr6	99433025	A>G	A	G	UTR3	USP45	.	.	4.44444	14.7778	NA	NA	31.5116	NA	tumor_only	31.5116	known
ENSG00000123552	chr6	99433044	A>G	A	G	UTR3	USP45	.	.	4.36364	13.5455	3.53333	12	35.0353	31.6588	shared	3.37653	known
ENSG00000123552	chr6	99436484	A>G	A	G	intronic	USP45	.	.	4.25	10.0417	3.77778	9.85185	43.6057	40.6127	shared	2.99299	known
ENSG00000123552	chr6	99436488	A>G	A	G	intronic	USP45	.	.	5.10714	10.1071	4.13514	9.21622	51.0945	45.8407	shared	5.25374	known
ENSG00000123552	chr6	99436838	A>G	A	G	intronic	USP45	.	.	5.41176	9	5.15385	9.51282	58.9425	53.9072	shared	5.03525	known
ENSG00000123552	chr6	99436967	A>G	A	G	intronic	USP45	.	.	4.7	7.7	4.6	8.06667	59.8809	56.1508	shared	3.73016	known
ENSG00000123552	chr6	99437026	A>G	A	G	intronic	USP45	.	.	4.45455	8.18182	4.0625	6.6875	56.8148	62.3537	shared	-5.53882	known
ENSG00000123552	chr6	99437714	A>G	A	G	intronic	USP45	.	.	4.58333	10.2083	3.84	10.52	46.3361	37.6818	shared	8.65424	known
ENSG00000123552	chr6	99437751	A>G	A	G	intronic	USP45	.	.	8	9.97368	7.07792	10.3896	78.7508	68.6141	shared	10.1366	known
ENSG00000123552	chr6	99437758	A>G	A	G	intronic	USP45	.	.	3.94444	10.5	3.5	11.9167	39.1871	30.2467	shared	8.94042	known
ENSG00000123552	chr6	99437844	A>G	A	G	intronic	USP45	.	.	4.34483	10.2759	3.7	11.55	44.4483	34.3935	shared	10.0548	known
ENSG00000123552	chr6	99437847	A>G	A	G	intronic	USP45	.	.	4.06667	10.5333	3.8	10.4	41.822	38.359	shared	3.463	known
ENSG00000123552	chr6	99444105	A>G	A	G	intronic	USP45	.	.	4.46154	9.76923	3.9	10.1	46.9019	42.6339	shared	4.26797	known
ENSG00000123552	chr6	99444115	A>G	A	G	intronic	USP45	.	.	4.75	8.95	4.82353	11.5882	53.4793	41.3085	shared	12.1708	known
ENSG00000123552	chr6	99444124	A>G	A	G	intronic	USP45	.	.	4.33333	9.55556	4.45455	10	47.2593	46.2403	shared	1.01897	known
ENSG00000123552	chr6	99444137	A>G	A	G	intronic	USP45	.	.	NA	NA	3.57143	9.71429	NA	37.5863	normal_only	-37.5863	known
ENSG00000123552	chr6	99444151	A>G	A	G	intronic	USP45	.	.	6.08824	9.02941	6	9.85	67.3273	60.4019	shared	6.9254	known
ENSG00000123552	chr6	99444159	A>G	A	G	intronic	USP45	.	.	NA	NA	4.5	10.25	NA	43.3651	normal_only	-43.3651	known
ENSG00000123552	chr6	99444212	A>G	A	G	intronic	USP45	.	.	4.1	9.1	3.55556	10.6667	46.1302	34.2352	shared	11.895	known
ENSG00000123552	chr6	99444250	A>G	A	G	intronic	USP45	.	.	4.05556	9.88889	3.9697	10.6364	42.3208	39.2844	shared	3.03644	known
ENSG00000123552	chr6	99444289	A>G	A	G	intronic	USP45	.	.	3.64286	11.5714	3.53846	11.3846	34.6752	32.8621	shared	1.81302	known
ENSG00000123552	chr6	99445363	A>G	A	G	intronic	USP45	.	.	5.08333	9	4.29412	9.76471	56.2963	45.925	shared	10.3713	known
ENSG00000123552	chr6	99446792	A>G	A	G	intronic	USP45	.	.	5.29412	8.58823	4.90909	9.09091	62.0915	54.5588	shared	7.53265	known
ENSG00000123552	chr6	99446805	A>G	A	G	intronic	USP45	.	.	3.77778	9.22222	3.76923	9.07692	40.851	42.0862	shared	-1.23528	known
ENSG00000123552	chr6	99446813	A>G	A	G	intronic	USP45	.	.	NA	NA	3.63636	9.36364	NA	39.7176	normal_only	-39.7176	known
ENSG00000123552	chr6	99446843	A>G	A	G	intronic	USP45	.	.	NA	NA	4.125	11.5	NA	36.3871	normal_only	-36.3871	known
ENSG00000123552	chr6	99446844	A>G	A	G	intronic	USP45	.	.	5.875	9.4375	4.7	9.83333	62.6242	48.941	shared	13.6832	known
ENSG00000123552	chr6	99446886	A>G	A	G	intronic	USP45	.	.	4.80952	9.28571	4.4	9.66667	51.5758	46.4344	shared	5.14139	known
ENSG00000123552	chr6	99446901	A>G	A	G	intronic	USP45	.	.	NA	NA	3.25	10.125	NA	33.3734	normal_only	-33.3734	known
ENSG00000123552	chr6	99446933	A>G	A	G	intronic	USP45	.	.	4.14286	10.7143	NA	NA	40.4039	NA	tumor_only	40.4039	known
ENSG00000123552	chr6	99446934	A>G	A	G	intronic	USP45	.	.	3.625	9.875	NA	NA	37.7052	NA	tumor_only	37.7052	known
ENSG00000279170	chr6	99521916	A>G	A	G	intronic	TSTD3	.	.	4.04348	8.34783	3.28571	8.28571	49.1718	40.4777	shared	8.69411	known
ENSG00000279170	chr6	99521995	A>G	A	G	intronic	TSTD3	.	.	4.02778	7.77778	3.85714	8.14286	52.6956	49.4243	shared	3.27126	known
ENSG00000279170	chr6	99522001	A>G	A	G	intronic	TSTD3	.	.	3.96429	8.25	3.25	7.75	49.1193	44.2559	shared	4.8633	known
ENSG00000279170	chr6	99522232	A>G	A	G	intronic	TSTD3	.	.	3.625	7	NA	NA	52.505	NA	tumor_only	52.505	known
ENSG00000279170	chr6	99522384	A>G	A	G	intronic	TSTD3	.	.	5	9.125	NA	NA	53.8988	NA	tumor_only	53.8988	known
ENSG00000279170	chr6	99527950	A>G	A	G	intronic	TSTD3	.	.	4.27273	8.54546	NA	NA	51.5693	NA	tumor_only	51.5693	known
ENSG00000279170	chr6	99532035	A>G	A	G	UTR3	TSTD3	.	.	NA	NA	3.33333	8.33333	NA	42.9425	normal_only	-42.9425	known
ENSG00000279170	chr6	99532116	A>G	A	G	UTR3	TSTD3	.	.	4.16	9.4	4.24242	10.4545	44.5241	41.6412	shared	2.88284	known
ENSG00000279170	chr6	99532166	A>G	A	G	UTR3	TSTD3	.	.	4.09677	11.3548	4.08	11.68	38.3522	36.2719	shared	2.08031	known
ENSG00000279170	chr6	99532178	A>G	A	G	UTR3	TSTD3	.	.	3.66667	12	NA	NA	34.7263	NA	tumor_only	34.7263	known
ENSG00000279170	chr6	99533293	A>G	A	G	downstream	TSTD3	.	.	4.78571	10.4286	3.85714	10.6429	48.053	36.7712	shared	11.2818	known
ENSG00000279170	chr6	99533341	A>G	A	G	downstream	TSTD3	.	.	4.07143	11.5714	NA	NA	37.3304	NA	tumor_only	37.3304	known
ENSG00000279170	chr6	99533349	A>G	A	G	downstream	TSTD3	.	.	8.5	10.6477	7.58427	11.3034	79.6245	67.6262	shared	11.9983	known
ENSG00000279170	chr6	99533350	A>G	A	G	downstream	TSTD3	.	.	3.28571	13.8571	NA	NA	25.0341	NA	tumor_only	25.0341	known
ENSG00000279170	chr6	99533355	A>G	A	G	downstream	TSTD3	.	.	4.28571	14	NA	NA	31.896	NA	tumor_only	31.896	known
ENSG00000279170	chr6	99533356	A>G	A	G	downstream	TSTD3	.	.	4.52083	11.4375	4.2093	12.3721	41.7437	36.2201	shared	5.52363	known
ENSG00000279170	chr6	99533365	A>G	A	G	downstream	TSTD3	.	.	3.85714	10.5714	NA	NA	35.9732	NA	tumor_only	35.9732	known
ENSG00000279170	chr6	99533386	A>G	A	G	downstream	TSTD3	.	.	3.85714	12.1429	NA	NA	33.3675	NA	tumor_only	33.3675	known
ENSG00000279170	chr6	99533389	A>G	A	G	downstream	TSTD3	.	.	3.5	14.25	NA	NA	28.8924	NA	tumor_only	28.8924	known
ENSG00000279170	chr6	99533415	A>G	A	G	downstream	TSTD3	.	.	4.24242	11.8788	4.10526	11.4737	37.9111	36.7667	shared	1.14439	known
ENSG00000279170	chr6	99533423	A>G	A	G	downstream	TSTD3	.	.	6.21053	11.5965	5.57971	12.3768	55.3453	47.2142	shared	8.13104	known
ENSG00000279170	chr6	99533455	A>G	A	G	downstream	TSTD3	.	.	4.38889	12.8889	NA	NA	35.1422	NA	tumor_only	35.1422	known
ENSG00000279170	chr6	99533460	A>G	A	G	downstream	TSTD3	.	.	5.6	11.15	3.42857	11.5714	50.8621	31.3966	shared	19.4654	known
NA	chr6	99535186	A>G	A	G	intergenic	TSTD3;CCNC	.	.	6.19318	11.5909	4.86885	12.2459	55.4487	41.158	shared	14.2907	known
NA	chr6	99535274	A>G	A	G	intergenic	TSTD3;CCNC	.	.	7.325	15.1	6.02273	16.0682	49.7076	38.5492	shared	11.1584	known
NA	chr6	99535279	A>G	A	G	intergenic	TSTD3;CCNC	.	.	6.54545	16.3636	5.08108	14.8108	41.0181	36.1468	shared	4.87135	known
NA	chr6	99535291	A>G	A	G	intergenic	TSTD3;CCNC	.	.	12.1429	14.4857	11.1802	14.6847	82.7138	77.2969	shared	5.41696	known
NA	chr6	99535303	A>G	A	G	intergenic	TSTD3;CCNC	.	.	4.64706	16.3529	4	14.875	28.6978	27.2765	shared	1.42126	known
NA	chr6	99535307	A>G	A	G	intergenic	TSTD3;CCNC	.	.	4.5	13.8333	4.2	15.2	35.0028	28.7496	shared	6.25317	known
NA	chr6	99535311	A>G	A	G	intergenic	TSTD3;CCNC	.	.	6.83582	13.8507	5.91667	13.4	49.4807	45.0747	shared	4.40601	known
NA	chr6	99535319	A>G	A	G	intergenic	TSTD3;CCNC	.	.	4.71429	13.25	4.1	13.65	38.2218	31.5038	shared	6.71799	known
NA	chr6	99535345	A>G	A	G	intergenic	TSTD3;CCNC	.	.	4.68966	15.1724	3.61538	12.6539	32.8573	30.3468	shared	2.51056	known
NA	chr6	99535371	A>G	A	G	intergenic	TSTD3;CCNC	.	.	6.925	13.4875	5.5	13.6	52.4121	42.3159	shared	10.0962	known
NA	chr6	99535376	A>G	A	G	intergenic	TSTD3;CCNC	.	.	10.0957	12.9787	8.08257	12.8991	77.8433	63.3646	shared	14.4787	known
NA	chr6	99535390	A>G	A	G	intergenic	TSTD3;CCNC	.	.	5.44068	12.9153	4.45238	13.5952	43.9878	35.1307	shared	8.8571	known
NA	chr6	99536522	A>G	A	G	intergenic	TSTD3;CCNC	.	.	4.62963	13.7037	4.27778	11.4444	34.9298	38.7179	shared	-3.78808	known
NA	chr6	99536572	A>G	A	G	intergenic	TSTD3;CCNC	.	.	3.75	12.5833	NA	NA	31.8858	NA	tumor_only	31.8858	known
NA	chr6	99536609	A>G	A	G	intergenic	TSTD3;CCNC	.	.	3.85714	12.0714	NA	NA	34.6882	NA	tumor_only	34.6882	known
NA	chr6	99536627	A>G	A	G	intergenic	TSTD3;CCNC	.	.	4	13	3.16667	13.3333	32.3177	25.9902	shared	6.32753	known
NA	chr6	99537410	A>G	A	G	intergenic	TSTD3;CCNC	.	.	4.94118	8.35294	4.15385	8.94872	60.192	48.2986	shared	11.8934	known
NA	chr6	99537440	A>G	A	G	intergenic	TSTD3;CCNC	.	.	3.5	8.41667	NA	NA	42.6169	NA	tumor_only	42.6169	known
NA	chr6	99537441	A>G	A	G	intergenic	TSTD3;CCNC	.	.	3.82609	9.30435	3.63158	9.31579	43.4906	40.9811	shared	2.50949	known
NA	chr6	99537442	A>G	A	G	intergenic	TSTD3;CCNC	.	.	3.6	11.8	3.8	11.4	32.5224	34.2933	shared	-1.77081	known
NA	chr6	99537444	A>G	A	G	intergenic	TSTD3;CCNC	.	.	4.15385	9.46154	3.8	11.7	47.6149	34.7154	shared	12.8995	known
NA	chr6	99537458	A>G	A	G	intergenic	TSTD3;CCNC	.	.	3.6	8.7	NA	NA	44.8427	NA	tumor_only	44.8427	known
NA	chr6	99539104	A>G	A	G	intergenic	TSTD3;CCNC	.	.	3.25	11	NA	NA	30.9145	NA	tumor_only	30.9145	known
NA	chr6	99539980	A>G	A	G	intergenic	TSTD3;CCNC	.	.	4.36	9.12	3.30769	7.92308	50.3298	43.1471	shared	7.18263	known
NA	chr6	99540491	A>G	A	G	intergenic	TSTD3;CCNC	.	.	NA	NA	4.88889	9.66667	NA	50.605	normal_only	-50.605	known
NA	chr6	99540495	A>G	A	G	intergenic	TSTD3;CCNC	.	.	NA	NA	4.42857	9.28571	NA	47.4492	normal_only	-47.4492	known
ENSG00000112237	chr6	99546168	A>G	A	G	intronic	CCNC	.	.	3.57143	7.14286	3	7.14286	51.4129	43.6054	shared	7.80743	known
ENSG00000112237	chr6	99555572	A>G	A	G	intronic	CCNC	.	.	5.15385	7.69231	4	8.54546	67.9487	47.7043	shared	20.2444	known
ENSG00000112237	chr6	99559746	A>G	A	G	intronic	CCNC	.	.	NA	NA	4	7.75	NA	51.7609	normal_only	-51.7609	known
ENSG00000106261	chr7	100029070	A>G	A	G	intronic	ZKSCAN1	.	.	4.68182	11.7273	NA	NA	41.5923	NA	tumor_only	41.5923	known
ENSG00000106261	chr7	100029285	A>G	A	G	intronic	ZKSCAN1	.	.	4.56522	12.5	3.46154	10.6923	38.8844	34.5517	shared	4.3327	known
ENSG00000106261	chr7	100029287	A>G	A	G	intronic	ZKSCAN1	.	.	4.20513	13.282	NA	NA	36.1091	NA	tumor_only	36.1091	known
ENSG00000106261	chr7	100031347	A>G	A	G	intronic	ZKSCAN1	.	.	7.59016	14.7049	7.43333	15.9833	52.0593	47.7418	shared	4.31747	known
ENSG00000106261	chr7	100031390	A>G	A	G	intronic	ZKSCAN1	.	.	4.81579	11.8947	4.1875	11.6562	42.7708	39.0428	shared	3.72807	known
ENSG00000106261	chr7	100031419	A>G	A	G	intronic	ZKSCAN1	.	.	4.13333	9.26667	3.91667	12.4167	47.0435	32.7343	shared	14.3093	known
ENSG00000106261	chr7	100031895	A>G	A	G	intronic	ZKSCAN1	.	.	5.04762	11.6667	5.42857	13.4286	44.9611	40.7767	shared	4.18445	known
ENSG00000106261	chr7	100031956	A>G	A	G	intronic	ZKSCAN1	.	.	5.90476	15.9841	5.34091	17.5454	38.5773	32.2596	shared	6.3177	known
ENSG00000106261	chr7	100031999	A>G	A	G	intronic	ZKSCAN1	.	.	5.1087	20.0435	4.96552	20.8966	28.6461	25.7957	shared	2.85036	known
ENSG00000106261	chr7	100032499	A>G	A	G	intronic	ZKSCAN1	.	.	4.82353	23	NA	NA	22.9324	NA	tumor_only	22.9324	known
ENSG00000106261	chr7	100032887	A>G	A	G	intronic	ZKSCAN1	.	.	4.33333	13.6667	3.875	14.625	32.7635	28.0558	shared	4.70769	known
ENSG00000106261	chr7	100032914	A>G	A	G	intronic	ZKSCAN1	.	.	5.44118	15.0588	4.7027	14.3514	39.1036	33.9958	shared	5.10785	known
ENSG00000106261	chr7	100032963	A>G	A	G	intronic	ZKSCAN1	.	.	4.96429	13.8393	4.87234	15.5106	38.0585	32.727	shared	5.33154	known
ENSG00000106261	chr7	100033049	A>G	A	G	intronic	ZKSCAN1	.	.	4.4	14.9	4.16667	14.5	30.8264	30.1283	shared	0.69806	known
ENSG00000106261	chr7	100033078	A>G	A	G	intronic	ZKSCAN1	.	.	5.63636	15	NA	NA	39.4257	NA	tumor_only	39.4257	known
ENSG00000106261	chr7	100033118	A>G	A	G	intronic	ZKSCAN1	.	.	4.18182	13.9545	NA	NA	31.423	NA	tumor_only	31.423	known
ENSG00000106261	chr7	100033127	A>G	A	G	intronic	ZKSCAN1	.	.	4.625	18.5	NA	NA	26.6169	NA	tumor_only	26.6169	known
ENSG00000166529	chr7	100051501	A>G	A	G	UTR5	ZSCAN21	.	.	10	12.5616	6.86207	8.89655	80.5067	77.4586	shared	3.04809	known
ENSG00000166529	chr7	100051556	A>G	A	G	UTR5	ZSCAN21	.	.	4.07143	17.8571	NA	NA	24.9844	NA	tumor_only	24.9844	known
ENSG00000166529	chr7	100051557	A>G	A	G	UTR5	ZSCAN21	.	.	4.52632	16.0526	NA	NA	32.0324	NA	tumor_only	32.0324	known
ENSG00000166529	chr7	100052220	A>G	A	G	intronic	ZSCAN21	.	.	4	8.14286	NA	NA	51.0307	NA	tumor_only	51.0307	known
ENSG00000166529	chr7	100053628	A>G	A	G	intronic	ZSCAN21	.	.	4.625	8.875	NA	NA	53.7293	NA	tumor_only	53.7293	known
ENSG00000221838	chr7	100108903	A>G	A	G	UTR3	AP4M1	.	.	6.02381	11.2381	4.56	8.32	53.694	54.7264	shared	-1.03235	known
ENSG00000106290	chr7	100109067	A>G	A	G	intronic	TAF6	.	.	4.875	11.9583	NA	NA	42.7685	NA	tumor_only	42.7685	known
ENSG00000106290	chr7	100109558	A>G	A	G	intronic	TAF6	.	.	5.83333	16.1667	NA	NA	41.8785	NA	tumor_only	41.8785	known
ENSG00000106290	chr7	100109626	A>G	A	G	intronic	TAF6	.	.	6.03774	19.3208	4.1875	14	34.2766	32.222	shared	2.05457	known
ENSG00000106290	chr7	100109636	A>G	A	G	intronic	TAF6	.	.	5.09091	17.5454	NA	NA	31.3431	NA	tumor_only	31.3431	known
ENSG00000106290	chr7	100109744	A>G	A	G	intronic	TAF6	.	.	3.90909	16.6364	NA	NA	24.9562	NA	tumor_only	24.9562	known
ENSG00000166997	chr7	100121517	A>G	A	G	intronic	CNPY4	.	.	5.70833	8.125	NA	NA	70.4309	NA	tumor_only	70.4309	known
ENSG00000188186	chr7	100149820	A>G	A	G	intronic	LAMTOR4	.	.	6.97917	9.5	4.57143	9.28571	73.6793	50.2438	shared	23.4355	known
ENSG00000188186	chr7	100149982	A>G	A	G	intronic	LAMTOR4	.	.	6.27273	8	NA	NA	79.2916	NA	tumor_only	79.2916	known
ENSG00000188186	chr7	100150020	A>G	A	G	intronic	LAMTOR4	.	.	3.77778	9	NA	NA	42.5425	NA	tumor_only	42.5425	known
ENSG00000188186	chr7	100150798	A>G	A	G	intronic	LAMTOR4	.	.	5.58824	9.52941	NA	NA	58.8442	NA	tumor_only	58.8442	known
ENSG00000188186	chr7	100150868	A>G	A	G	intronic	LAMTOR4	.	.	7.16949	11.9661	4.6875	8.4375	60.2947	57.1084	shared	3.18631	known
ENSG00000188186	chr7	100150874	A>G	A	G	intronic	LAMTOR4	.	.	5.77778	14.4074	NA	NA	42.3706	NA	tumor_only	42.3706	known
ENSG00000188186	chr7	100150886	A>G	A	G	intronic	LAMTOR4	.	.	5.1875	13.9167	NA	NA	40.0866	NA	tumor_only	40.0866	known
ENSG00000188186	chr7	100150909	A>G	A	G	intronic	LAMTOR4	.	.	4	13.3913	NA	NA	32.4127	NA	tumor_only	32.4127	known
ENSG00000188186	chr7	100150910	A>G	A	G	intronic	LAMTOR4	.	.	3.6	13.9333	NA	NA	28.2211	NA	tumor_only	28.2211	known
ENSG00000188186	chr7	100150944	A>G	A	G	intronic	LAMTOR4	.	.	3.84615	11.9231	NA	NA	34.9348	NA	tumor_only	34.9348	known
ENSG00000188186	chr7	100150946	A>G	A	G	intronic	LAMTOR4	.	.	4.35294	13.6471	3.45454	9.54546	34.8539	38.9741	shared	-4.12023	known
ENSG00000188186	chr7	100150976	A>G	A	G	intronic	LAMTOR4	.	.	4.14286	11.4762	NA	NA	39.5912	NA	tumor_only	39.5912	known
ENSG00000188186	chr7	100151098	A>G	A	G	intronic	LAMTOR4	.	.	5.61972	16.0845	4	10.0714	38.2104	42.3505	shared	-4.14014	known
ENSG00000188186	chr7	100151136	A>G	A	G	intronic	LAMTOR4	.	.	5.09677	19.8387	3.33333	14.2222	29.1727	23.8293	shared	5.34341	known
ENSG00000188186	chr7	100151144	A>G	A	G	intronic	LAMTOR4	.	.	9.25	19.7143	5.40698	13.5814	48.2523	41.4013	shared	6.85102	known
ENSG00000188186	chr7	100151204	A>G	A	G	intronic	LAMTOR4	.	.	4.7	23.9	NA	NA	20.6935	NA	tumor_only	20.6935	known
ENSG00000188186	chr7	100151208	A>G	A	G	intronic	LAMTOR4	.	.	9.45454	19.5	6.05882	14.1412	49.3081	43.7527	shared	5.55534	known
ENSG00000188186	chr7	100151275	A>G	A	G	intronic	LAMTOR4	.	.	5.125	20.875	NA	NA	26.7403	NA	tumor_only	26.7403	known
ENSG00000188186	chr7	100151297	A>G	A	G	intronic	LAMTOR4	.	.	6.42857	18.1039	4.6	13.9	37.2881	33.9278	shared	3.36038	known
ENSG00000188186	chr7	100151309	A>G	A	G	intronic	LAMTOR4	.	.	5	17.1429	NA	NA	30.8135	NA	tumor_only	30.8135	known
ENSG00000188186	chr7	100151420	A>G	A	G	intronic	LAMTOR4	.	.	6.15789	20.6711	4.04	13.8	31.7621	33.8352	shared	-2.07316	known
ENSG00000188186	chr7	100151452	A>G	A	G	intronic	LAMTOR4	.	.	5.14286	25	3.36364	11.8182	21.9584	32.1986	shared	-10.2401	known
ENSG00000188186	chr7	100151469	A>G	A	G	intronic	LAMTOR4	.	.	4.57143	17.5714	NA	NA	28.4857	NA	tumor_only	28.4857	known
ENSG00000188186	chr7	100151518	A>G	A	G	intronic	LAMTOR4	.	.	8.21277	11.2553	6.18182	9.04546	72.089	68.08	shared	4.009	known
ENSG00000188186	chr7	100151528	A>G	A	G	intronic	LAMTOR4	.	.	5.25	12.3125	NA	NA	43.9892	NA	tumor_only	43.9892	known
ENSG00000188186	chr7	100151595	A>G	A	G	intronic	LAMTOR4	.	.	5.375	8.25	NA	NA	68.9697	NA	tumor_only	68.9697	known
ENSG00000188186	chr7	100151716	A>G	A	G	intronic	LAMTOR4	.	.	6.43939	11.1212	4.48276	8.55172	59.3916	53.5997	shared	5.79192	known
ENSG00000188186	chr7	100151830	A>G	A	G	intronic	LAMTOR4	.	.	5.33333	18.1042	3.9	10.95	32.7772	38.6139	shared	-5.83672	known
ENSG00000188186	chr7	100152209	A>G	A	G	intronic	LAMTOR4	.	.	3.78571	12.6429	NA	NA	32.1544	NA	tumor_only	32.1544	known
ENSG00000188186	chr7	100152219	A>G	A	G	intronic	LAMTOR4	.	.	7.32787	10.459	5.38095	8.28571	71.2792	66.422	shared	4.85719	known
ENSG00000188186	chr7	100152273	A>G	A	G	intronic	LAMTOR4	.	.	3.83333	11.6667	NA	NA	36.0841	NA	tumor_only	36.0841	known
ENSG00000188186	chr7	100152282	A>G	A	G	intronic	LAMTOR4	.	.	4.62857	12.6	NA	NA	38.8545	NA	tumor_only	38.8545	known
ENSG00000188186	chr7	100152308	A>G	A	G	intronic	LAMTOR4	.	.	4.875	11.1562	4.53846	8.61538	44.5852	54.5055	shared	-9.92027	known
ENSG00000188186	chr7	100152323	A>G	A	G	intronic	LAMTOR4	.	.	4.07143	13.6429	3.875	10.75	32.6292	38.3689	shared	-5.73971	known
ENSG00000188186	chr7	100152327	A>G	A	G	intronic	LAMTOR4	.	.	4.3	14.4	NA	NA	31.7288	NA	tumor_only	31.7288	known
ENSG00000188186	chr7	100152334	A>G	A	G	intronic	LAMTOR4	.	.	5.11111	16.8889	NA	NA	31.5397	NA	tumor_only	31.5397	known
ENSG00000188186	chr7	100152929	A>G	A	G	intronic	LAMTOR4	.	.	5.61538	11.2308	NA	NA	50.7873	NA	tumor_only	50.7873	known
ENSG00000188186	chr7	100152945	A>G	A	G	intronic	LAMTOR4	.	.	3.7	10.7	NA	NA	36.0893	NA	tumor_only	36.0893	known
ENSG00000188186	chr7	100152974	A>G	A	G	intronic	LAMTOR4	.	.	5.72464	14.9565	3.26667	9.8	40.2184	34.0354	shared	6.18302	known
ENSG00000188186	chr7	100152977	A>G	A	G	intronic	LAMTOR4	.	.	4.58824	15.1471	NA	NA	32.2587	NA	tumor_only	32.2587	known
NA	chr7	100224769	A>G	A	G	ncRNA_intronic	CASTOR3	.	.	NA	NA	4.16667	18.5833	NA	24.9113	normal_only	-24.9113	known
NA	chr7	100225689	A>G	A	G	ncRNA_intronic	CASTOR3	.	.	4.86667	10.2	6.06061	11.3333	49.3734	54.506	shared	-5.1326	known
NA	chr7	100225711	A>G	A	G	ncRNA_intronic	CASTOR3	.	.	4.625	10	5.75	13.75	52.755	43.1238	shared	9.63119	known
NA	chr7	100226374	A>G	A	G	ncRNA_intronic	CASTOR3	.	.	5.2	14.2	5.8	18.4	39.9887	34.7786	shared	5.21014	known
NA	chr7	100227219	A>G	A	G	ncRNA_intronic	CASTOR3	.	.	NA	NA	4.25	10.125	NA	42.422	normal_only	-42.422	known
NA	chr7	100227819	A>G	A	G	ncRNA_intronic	CASTOR3	.	.	NA	NA	7.57143	12.1429	NA	60.711	normal_only	-60.711	known
NA	chr7	100227865	A>G	A	G	ncRNA_intronic	CASTOR3	.	.	4.57143	8.57143	6.25	12.5	53.8095	54.067	shared	-0.257486	known
NA	chr7	100228060	A>G	A	G	ncRNA_intronic	CASTOR3	.	.	NA	NA	5.08333	16.1667	NA	36.4519	normal_only	-36.4519	known
NA	chr7	100228687	A>G	A	G	ncRNA_intronic	CASTOR3	.	.	5.88889	10.1111	6.77778	13.5	58.841	51.4136	shared	7.42733	known
NA	chr7	100228881	A>G	A	G	ncRNA_intronic	CASTOR3	.	.	NA	NA	5.71429	13.4286	NA	44.3367	normal_only	-44.3367	known
NA	chr7	100228897	A>G	A	G	ncRNA_intronic	CASTOR3	.	.	NA	NA	4	11.7273	NA	37.0021	normal_only	-37.0021	known
NA	chr7	100230345	A>G	A	G	ncRNA_intronic	CASTOR3	.	.	NA	NA	5.77778	12.5556	NA	47.0612	normal_only	-47.0612	known
NA	chr7	100230377	A>G	A	G	ncRNA_intronic	CASTOR3	.	.	NA	NA	6.41667	10.5833	NA	62.953	normal_only	-62.953	known
NA	chr7	100231821	A>G	A	G	ncRNA_intronic	CASTOR3	.	.	6.85714	9.14286	6.5	10.5	75.0327	65.1175	shared	9.91517	known
NA	chr7	100232997	A>G	A	G	ncRNA_intronic	CASTOR3	.	.	NA	NA	3.85714	10.5714	NA	38.5132	normal_only	-38.5132	known
NA	chr7	100233212	A>G	A	G	ncRNA_intronic	CASTOR3	.	.	NA	NA	7	12.6364	NA	56.887	normal_only	-56.887	known
NA	chr7	100337182	A>G	A	G	ncRNA_intronic	STAG3L5P;STAG3L5P-PVRIG2P-PILRB	.	.	5	8.71429	NA	NA	58.2328	NA	tumor_only	58.2328	known
NA	chr7	100340219	A>G	A	G	ncRNA_intronic	STAG3L5P;STAG3L5P-PVRIG2P-PILRB	.	.	5.55556	14.1111	NA	NA	41.1588	NA	tumor_only	41.1588	known
NA	chr7	100340264	A>G	A	G	ncRNA_intronic	STAG3L5P;STAG3L5P-PVRIG2P-PILRB	.	.	7.60345	17.2759	5	10.963	46.2595	46.9772	shared	-0.71773	known
NA	chr7	100340551	A>G	A	G	ncRNA_intronic	STAG3L5P;STAG3L5P-PVRIG2P-PILRB	.	.	7.6	16.3857	5.29787	12.9149	47.6408	40.9627	shared	6.67815	known
NA	chr7	100340552	A>G	A	G	ncRNA_intronic	STAG3L5P;STAG3L5P-PVRIG2P-PILRB	.	.	6.28125	14.6719	4.53658	11.9268	43.8409	38.8065	shared	5.03442	known
NA	chr7	100340646	A>G	A	G	ncRNA_intronic	STAG3L5P;STAG3L5P-PVRIG2P-PILRB	.	.	8.30769	14.5	6.375	11	59.1844	58.1434	shared	1.04102	known
NA	chr7	100340806	A>G	A	G	ncRNA_intronic	STAG3L5P;STAG3L5P-PVRIG2P-PILRB	.	.	6.92754	15.0435	4.625	11.5	48.5963	40.4074	shared	8.18895	known
NA	chr7	100340807	A>G	A	G	ncRNA_intronic	STAG3L5P;STAG3L5P-PVRIG2P-PILRB	.	.	4.88889	15.1111	3.28571	10.7143	35.0113	32.3252	shared	2.68613	known
ENSG00000272752	chr7	100343463	A>G	A	G	ncRNA_intronic	STAG3L5P-PVRIG2P-PILRB	.	.	18.6833	23.9	12.1681	17.1239	78.9948	71.358	shared	7.63686	known
ENSG00000272752	chr7	100343471	A>G	A	G	ncRNA_intronic	STAG3L5P-PVRIG2P-PILRB	.	.	18.0252	24.9832	11.2586	18.0172	73.1901	62.3051	shared	10.8851	known
ENSG00000272752	chr7	100343482	A>G	A	G	ncRNA_intronic	STAG3L5P-PVRIG2P-PILRB	.	.	8.65823	28.1392	6.69565	20.2029	32.1756	33.5654	shared	-1.38978	known
ENSG00000272752	chr7	100343528	A>G	A	G	ncRNA_intronic	STAG3L5P-PVRIG2P-PILRB	.	.	17.4872	32.6923	8.81818	23.2909	54.4567	38.2299	shared	16.2268	known
ENSG00000272752	chr7	100343531	A>G	A	G	ncRNA_intronic	STAG3L5P-PVRIG2P-PILRB	.	.	29.95	33.1417	19.9174	23.3388	90.57	85.6929	shared	4.87713	known
ENSG00000272752	chr7	100343582	A>G	A	G	ncRNA_intronic	STAG3L5P-PVRIG2P-PILRB	.	.	7.93878	35.2245	5.68571	28.4571	22.9952	20.5059	shared	2.48929	known
ENSG00000272752	chr7	100343585	A>G	A	G	ncRNA_intronic	STAG3L5P-PVRIG2P-PILRB	.	.	6.35714	29	NA	NA	23.0832	NA	tumor_only	23.0832	known
ENSG00000272752	chr7	100343599	A>G	A	G	ncRNA_intronic	STAG3L5P-PVRIG2P-PILRB	.	.	6.375	32.1875	4.29412	21.2353	20.5788	21.2482	shared	-0.669464	known
ENSG00000272752	chr7	100343607	A>G	A	G	ncRNA_intronic	STAG3L5P-PVRIG2P-PILRB	.	.	32.175	34.1167	21.1405	24.9669	94.6322	84.7628	shared	9.86938	known
ENSG00000272752	chr7	100343661	A>G	A	G	ncRNA_intronic	STAG3L5P-PVRIG2P-PILRB	.	.	8.90698	31.1279	5.92683	21.9512	30.3264	27.8274	shared	2.49895	known
ENSG00000272752	chr7	100343662	A>G	A	G	ncRNA_intronic	STAG3L5P-PVRIG2P-PILRB	.	.	17.2479	28.5897	9.92035	21.6018	61.4986	46.9659	shared	14.5327	known
ENSG00000272752	chr7	100343674	A>G	A	G	ncRNA_intronic	STAG3L5P-PVRIG2P-PILRB	.	.	5.75862	28.4828	5.58824	24.4706	21.5498	24.4189	shared	-2.86905	known
ENSG00000272752	chr7	100343790	A>G	A	G	ncRNA_intronic	STAG3L5P-PVRIG2P-PILRB	.	.	4.33333	21.5556	NA	NA	21.2628	NA	tumor_only	21.2628	known
ENSG00000272752	chr7	100343820	A>G	A	G	ncRNA_intronic	STAG3L5P-PVRIG2P-PILRB	.	.	7.84906	31.0377	5.05556	22.6111	26.885	22.6549	shared	4.2301	known
ENSG00000272752	chr7	100343829	A>G	A	G	ncRNA_intronic	STAG3L5P-PVRIG2P-PILRB	.	.	9.14583	30.625	6.62821	23.4103	30.4375	29.4012	shared	1.03625	known
ENSG00000272752	chr7	100343850	A>G	A	G	ncRNA_intronic	STAG3L5P-PVRIG2P-PILRB	.	.	7.52	32.72	5.72727	24.9091	23.8105	23.9807	shared	-0.170118	known
ENSG00000272752	chr7	100343859	A>G	A	G	ncRNA_intronic	STAG3L5P-PVRIG2P-PILRB	.	.	25.1322	33.1488	13.6583	24.3417	75.953	56.1426	shared	19.8104	known
ENSG00000272752	chr7	100343873	A>G	A	G	ncRNA_intronic	STAG3L5P-PVRIG2P-PILRB	.	.	23.405	34.157	13.9008	25.1074	68.3974	55.1847	shared	13.2127	known
ENSG00000272752	chr7	100343895	A>G	A	G	ncRNA_intronic	STAG3L5P-PVRIG2P-PILRB	.	.	27.6694	34.1818	16.7851	25.2975	80.9488	66.3073	shared	14.6415	known
ENSG00000272752	chr7	100343896	A>G	A	G	ncRNA_intronic	STAG3L5P-PVRIG2P-PILRB	.	.	29.8926	34.157	19.843	25.2479	87.7821	78.3982	shared	9.38392	known
ENSG00000272752	chr7	100343904	A>G	A	G	ncRNA_intronic	STAG3L5P-PVRIG2P-PILRB	.	.	8.39394	39.7273	5.85714	26.9286	22.2975	22.2463	shared	0.0512619	known
ENSG00000272752	chr7	100343905	A>G	A	G	ncRNA_intronic	STAG3L5P-PVRIG2P-PILRB	.	.	14.3613	34.8319	8.66038	25.9717	42.0279	34.0402	shared	7.98771	known
ENSG00000272752	chr7	100343906	A>G	A	G	ncRNA_intronic	STAG3L5P-PVRIG2P-PILRB	.	.	13.5431	35.0948	9.55752	26.0088	39.2727	37.413	shared	1.85972	known
ENSG00000272752	chr7	100343943	A>G	A	G	ncRNA_intronic	STAG3L5P-PVRIG2P-PILRB	.	.	7.42105	34.5263	NA	NA	22.0396	NA	tumor_only	22.0396	known
ENSG00000272752	chr7	100343967	A>G	A	G	ncRNA_intronic	STAG3L5P-PVRIG2P-PILRB	.	.	22.5703	29.5372	14.3554	22.4463	77.2005	63.7295	shared	13.471	known
ENSG00000272752	chr7	100343970	A>G	A	G	ncRNA_intronic	STAG3L5P-PVRIG2P-PILRB	.	.	5.33333	28	NA	NA	19.4095	NA	tumor_only	19.4095	known
ENSG00000272752	chr7	100354414	A>G	A	G	ncRNA_intronic	STAG3L5P-PVRIG2P-PILRB	.	.	12.871	55.5806	5.73333	25.3333	23.5572	23.8275	shared	-0.270242	known
ENSG00000272752	chr7	100354457	A>G	A	G	ncRNA_intronic	STAG3L5P-PVRIG2P-PILRB	.	.	11.5	56.8571	NA	NA	21.1294	NA	tumor_only	21.1294	known
ENSG00000272752	chr7	100354471	A>G	A	G	ncRNA_intronic	STAG3L5P-PVRIG2P-PILRB	.	.	11.3617	51.5106	5	21.2222	22.4353	23.8791	shared	-1.44382	known
ENSG00000272752	chr7	100354500	A>G	A	G	ncRNA_intronic	STAG3L5P-PVRIG2P-PILRB	.	.	11.2281	47.7193	4.75	22.75	24.4704	21.0596	shared	3.41086	known
ENSG00000272752	chr7	100354510	A>G	A	G	ncRNA_intronic	STAG3L5P-PVRIG2P-PILRB	.	.	23.9669	42.4463	7.13044	18.5978	56.6857	38.4102	shared	18.2756	known
ENSG00000272752	chr7	100354520	A>G	A	G	ncRNA_intronic	STAG3L5P-PVRIG2P-PILRB	.	.	9.91667	43.25	NA	NA	23.4201	NA	tumor_only	23.4201	known
ENSG00000272752	chr7	100354616	A>G	A	G	ncRNA_intronic	STAG3L5P-PVRIG2P-PILRB	.	.	9.84849	40.7273	5.5	23.5	25.0953	23.7339	shared	1.36135	known
ENSG00000272752	chr7	100354643	A>G	A	G	ncRNA_intronic	STAG3L5P-PVRIG2P-PILRB	.	.	8	34.1667	NA	NA	23.8312	NA	tumor_only	23.8312	known
ENSG00000272752	chr7	100354803	A>G	A	G	ncRNA_intronic	STAG3L5P-PVRIG2P-PILRB	.	.	7.58824	38.0588	NA	NA	20.2018	NA	tumor_only	20.2018	known
ENSG00000272752	chr7	100355938	A>G	A	G	ncRNA_intronic	STAG3L5P-PVRIG2P-PILRB	.	.	7.71429	33	NA	NA	24.4489	NA	tumor_only	24.4489	known
ENSG00000272752	chr7	100355962	A>G	A	G	ncRNA_intronic	STAG3L5P-PVRIG2P-PILRB	.	.	7.09091	30.3939	3.92857	15.7143	23.5417	26.7335	shared	-3.19181	known
ENSG00000272752	chr7	100356007	A>G	A	G	ncRNA_intronic	STAG3L5P-PVRIG2P-PILRB	.	.	8.11111	39.6667	NA	NA	22.0247	NA	tumor_only	22.0247	known
ENSG00000272752	chr7	100356032	A>G	A	G	ncRNA_intronic	STAG3L5P-PVRIG2P-PILRB	.	.	8.6	42.8	NA	NA	20.825	NA	tumor_only	20.825	known
ENSG00000272752	chr7	100356053	A>G	A	G	ncRNA_intronic	STAG3L5P-PVRIG2P-PILRB	.	.	NA	NA	4.5	23.125	NA	20.1139	normal_only	-20.1139	known
ENSG00000272752	chr7	100356089	A>G	A	G	ncRNA_intronic	STAG3L5P-PVRIG2P-PILRB	.	.	10.5714	42.0612	6	22.0833	26.5165	27.2632	shared	-0.746729	known
ENSG00000272752	chr7	100356096	A>G	A	G	ncRNA_intronic	STAG3L5P-PVRIG2P-PILRB	.	.	10.2857	42.4286	NA	NA	24.3812	NA	tumor_only	24.3812	known
ENSG00000272752	chr7	100359807	A>G	A	G	ncRNA_intronic	STAG3L5P-PVRIG2P-PILRB	.	.	4.38462	18.1538	NA	NA	27.8497	NA	tumor_only	27.8497	known
ENSG00000272752	chr7	100359814	A>G	A	G	ncRNA_intronic	STAG3L5P-PVRIG2P-PILRB	.	.	5.2963	20.4259	3.81818	12.2727	28.5709	31.5028	shared	-2.9319	known
ENSG00000272752	chr7	100359821	A>G	A	G	ncRNA_intronic	STAG3L5P-PVRIG2P-PILRB	.	.	7.09091	17.4091	3.95	11.125	42.9107	36.5685	shared	6.34221	known
ENSG00000272752	chr7	100359867	A>G	A	G	ncRNA_intronic	STAG3L5P-PVRIG2P-PILRB	.	.	4	18	NA	NA	23.4486	NA	tumor_only	23.4486	known
ENSG00000272752	chr7	100359929	A>G	A	G	ncRNA_intronic	STAG3L5P-PVRIG2P-PILRB	.	.	5.13636	19.1364	NA	NA	27.9974	NA	tumor_only	27.9974	known
ENSG00000272752	chr7	100359972	A>G	A	G	ncRNA_intronic	STAG3L5P-PVRIG2P-PILRB	.	.	5.25	19.75	NA	NA	26.3296	NA	tumor_only	26.3296	known
ENSG00000272752	chr7	100359973	A>G	A	G	ncRNA_intronic	STAG3L5P-PVRIG2P-PILRB	.	.	5.41936	21.8065	3.33333	11.8889	27.3627	30.3373	shared	-2.9746	known
ENSG00000272752	chr7	100360999	A>G	A	G	ncRNA_intronic	STAG3L5P-PVRIG2P-PILRB	.	.	4	11.3571	NA	NA	37.734	NA	tumor_only	37.734	known
ENSG00000272752	chr7	100361016	A>G	A	G	ncRNA_intronic	STAG3L5P-PVRIG2P-PILRB	.	.	5.07692	11.5385	NA	NA	47.1767	NA	tumor_only	47.1767	known
ENSG00000272752	chr7	100361036	A>G	A	G	ncRNA_intronic	STAG3L5P-PVRIG2P-PILRB	.	.	4.4375	13.5	NA	NA	36.1042	NA	tumor_only	36.1042	known
ENSG00000272752	chr7	100361065	A>G	A	G	ncRNA_intronic	STAG3L5P-PVRIG2P-PILRB	.	.	4.84	12.44	NA	NA	42.4279	NA	tumor_only	42.4279	known
ENSG00000272752	chr7	100361101	A>G	A	G	ncRNA_intronic	STAG3L5P-PVRIG2P-PILRB	.	.	5.2	14.68	NA	NA	37.0085	NA	tumor_only	37.0085	known
ENSG00000272752	chr7	100361102	A>G	A	G	ncRNA_intronic	STAG3L5P-PVRIG2P-PILRB	.	.	5.44186	15.3721	3.42857	8.85714	36.9937	39.0986	shared	-2.10498	known
ENSG00000272752	chr7	100361117	A>G	A	G	ncRNA_intronic	STAG3L5P-PVRIG2P-PILRB	.	.	4.95122	16.8537	3.75	10.5833	31.1434	36.2482	shared	-5.10478	known
ENSG00000272752	chr7	100361142	A>G	A	G	ncRNA_intronic	STAG3L5P-PVRIG2P-PILRB	.	.	11.4741	19.0948	5.57333	12.6267	61.1949	45.2416	shared	15.9532	known
ENSG00000272752	chr7	100361196	A>G	A	G	ncRNA_intronic	STAG3L5P-PVRIG2P-PILRB	.	.	5.125	23.375	NA	NA	21.7106	NA	tumor_only	21.7106	known
ENSG00000272752	chr7	100361197	A>G	A	G	ncRNA_intronic	STAG3L5P-PVRIG2P-PILRB	.	.	6.74	28.28	4.625	17.25	24.2561	27.4758	shared	-3.21969	known
ENSG00000272752	chr7	100361434	A>G	A	G	ncRNA_intronic	STAG3L5P-PVRIG2P-PILRB	.	.	6.96809	21.3723	3.82609	13.0435	34.8404	30.8503	shared	3.99009	known
ENSG00000272752	chr7	100361482	A>G	A	G	ncRNA_intronic	STAG3L5P-PVRIG2P-PILRB	.	.	4.36364	19.7273	NA	NA	22.5718	NA	tumor_only	22.5718	known
ENSG00000272752	chr7	100361490	A>G	A	G	ncRNA_intronic	STAG3L5P-PVRIG2P-PILRB	.	.	7.8	23.1333	4.53846	13.0769	35.9013	36.4198	shared	-0.518496	known
ENSG00000272752	chr7	100361491	A>G	A	G	ncRNA_intronic	STAG3L5P-PVRIG2P-PILRB	.	.	6.55738	24.2459	4.33333	13	28.6509	34.2903	shared	-5.63939	known
ENSG00000272752	chr7	100361542	A>G	A	G	ncRNA_intronic	STAG3L5P-PVRIG2P-PILRB	.	.	4.58333	18.375	NA	NA	25.6824	NA	tumor_only	25.6824	known
ENSG00000272752	chr7	100361546	A>G	A	G	ncRNA_intronic	STAG3L5P-PVRIG2P-PILRB	.	.	4.7037	18.3333	NA	NA	27.9764	NA	tumor_only	27.9764	known
ENSG00000272752	chr7	100361572	A>G	A	G	ncRNA_intronic	STAG3L5P-PVRIG2P-PILRB	.	.	4.73333	21.8	NA	NA	24.249	NA	tumor_only	24.249	known
ENSG00000272752	chr7	100361578	A>G	A	G	ncRNA_intronic	STAG3L5P-PVRIG2P-PILRB	.	.	5.83333	25.75	NA	NA	24.5189	NA	tumor_only	24.5189	known
ENSG00000272752	chr7	100361590	A>G	A	G	ncRNA_intronic	STAG3L5P-PVRIG2P-PILRB	.	.	5.82353	25.1765	NA	NA	27.9725	NA	tumor_only	27.9725	known
ENSG00000272752	chr7	100361618	A>G	A	G	ncRNA_intronic	STAG3L5P-PVRIG2P-PILRB	.	.	4.5	19.4	NA	NA	23.7848	NA	tumor_only	23.7848	known
ENSG00000272752	chr7	100362621	A>G	A	G	ncRNA_intronic	STAG3L5P-PVRIG2P-PILRB	.	.	15.2544	40	6.69412	22.1647	38.7604	30.6022	shared	8.1582	known
ENSG00000272752	chr7	100362642	A>G	A	G	ncRNA_intronic	STAG3L5P-PVRIG2P-PILRB	.	.	25.15	40.7917	10.4167	22.1417	61.4025	46.9786	shared	14.4239	known
ENSG00000272752	chr7	100362648	A>G	A	G	ncRNA_intronic	STAG3L5P-PVRIG2P-PILRB	.	.	13.5214	41.812	6.13636	22.8296	32.651	27.3282	shared	5.3228	known
ENSG00000272752	chr7	100362658	A>G	A	G	ncRNA_intronic	STAG3L5P-PVRIG2P-PILRB	.	.	8.55882	42.4706	5.3913	25.5652	20.7169	21.4872	shared	-0.770258	known
ENSG00000272752	chr7	100362695	A>G	A	G	ncRNA_intronic	STAG3L5P-PVRIG2P-PILRB	.	.	8.59575	38.9575	4.71429	21.2857	23.1631	22.0888	shared	1.07435	known
ENSG00000272752	chr7	100362706	A>G	A	G	ncRNA_intronic	STAG3L5P-PVRIG2P-PILRB	.	.	20.6	38.3667	8.26271	21.3898	53.3365	38.8431	shared	14.4934	known
ENSG00000272752	chr7	100362711	A>G	A	G	ncRNA_intronic	STAG3L5P-PVRIG2P-PILRB	.	.	23.175	37.9833	9.28571	21.5357	60.717	43.3119	shared	17.4051	known
ENSG00000272752	chr7	100362744	A>G	A	G	ncRNA_intronic	STAG3L5P-PVRIG2P-PILRB	.	.	10.809	39.8427	5.21569	21.0196	28.0391	25.3656	shared	2.67349	known
ENSG00000272752	chr7	100363047	A>G	A	G	ncRNA_intronic	STAG3L5P-PVRIG2P-PILRB	.	.	5.8	25.75	NA	NA	24.1423	NA	tumor_only	24.1423	known
ENSG00000272752	chr7	100363894	A>G	A	G	ncRNA_intronic	STAG3L5P-PVRIG2P-PILRB	.	.	8.58696	31	5.04	19.22	28.5777	27.1189	shared	1.45881	known
ENSG00000272752	chr7	100363899	A>G	A	G	ncRNA_intronic	STAG3L5P-PVRIG2P-PILRB	.	.	5.57143	30.4286	NA	NA	19.8583	NA	tumor_only	19.8583	known
ENSG00000272752	chr7	100363925	A>G	A	G	ncRNA_intronic	STAG3L5P-PVRIG2P-PILRB	.	.	8	29.1786	4.44444	17.5556	29.5253	26.983	shared	2.54229	known
ENSG00000272752	chr7	100363953	A>G	A	G	ncRNA_intronic	STAG3L5P-PVRIG2P-PILRB	.	.	7.35088	32.614	4.21053	18.9474	23.8957	22.8628	shared	1.03286	known
ENSG00000272752	chr7	100363961	A>G	A	G	ncRNA_intronic	STAG3L5P-PVRIG2P-PILRB	.	.	10.6818	29.5545	5.57692	18.1795	37.3172	31.3594	shared	5.95783	known
ENSG00000272752	chr7	100363965	A>G	A	G	ncRNA_intronic	STAG3L5P-PVRIG2P-PILRB	.	.	12.1491	29.0614	6.1125	18.5625	42.2022	33.8044	shared	8.39784	known
ENSG00000272752	chr7	100363987	A>G	A	G	ncRNA_intronic	STAG3L5P-PVRIG2P-PILRB	.	.	6.77778	35.3333	NA	NA	21.3476	NA	tumor_only	21.3476	known
ENSG00000272752	chr7	100363988	A>G	A	G	ncRNA_intronic	STAG3L5P-PVRIG2P-PILRB	.	.	6.6875	35	NA	NA	20.1367	NA	tumor_only	20.1367	known
ENSG00000272752	chr7	100364014	A>G	A	G	ncRNA_intronic	STAG3L5P-PVRIG2P-PILRB	.	.	13.2155	31.7845	6.36842	20.2895	42.0205	31.9671	shared	10.0534	known
ENSG00000272752	chr7	100364020	A>G	A	G	ncRNA_intronic	STAG3L5P-PVRIG2P-PILRB	.	.	5.92857	30.5	4.76923	21.6923	21.6	22.6875	shared	-1.08744	known
ENSG00000272752	chr7	100364023	A>G	A	G	ncRNA_intronic	STAG3L5P-PVRIG2P-PILRB	.	.	11.6903	32.3274	5.97701	20.4598	36.8091	29.8739	shared	6.93527	known
ENSG00000272752	chr7	100364832	A>G	A	G	ncRNA_intronic	STAG3L5P-PVRIG2P-PILRB	.	.	6.80702	15.7193	4.41667	11.4167	45.7996	39.1776	shared	6.62204	known
ENSG00000272752	chr7	100365024	A>G	A	G	ncRNA_intronic	STAG3L5P-PVRIG2P-PILRB	.	.	4.38462	16.3077	NA	NA	29.3832	NA	tumor_only	29.3832	known
ENSG00000272752	chr7	100365069	A>G	A	G	ncRNA_intronic	STAG3L5P-PVRIG2P-PILRB	.	.	7.33871	22.4194	5.16667	16.3333	34.4259	34.336	shared	0.0899006	known
ENSG00000272752	chr7	100365183	A>G	A	G	ncRNA_intronic	STAG3L5P-PVRIG2P-PILRB	.	.	4.22222	21	NA	NA	20.6729	NA	tumor_only	20.6729	known
ENSG00000272752	chr7	100365197	A>G	A	G	ncRNA_intronic	STAG3L5P-PVRIG2P-PILRB	.	.	6	28.75	NA	NA	21.7342	NA	tumor_only	21.7342	known
ENSG00000272752	chr7	100365234	A>G	A	G	ncRNA_intronic	STAG3L5P-PVRIG2P-PILRB	.	.	7.88406	30.0435	4.5	17.7	27.7976	27.1815	shared	0.616164	known
ENSG00000272752	chr7	100365268	A>G	A	G	ncRNA_intronic	STAG3L5P-PVRIG2P-PILRB	.	.	5.6	25.8	NA	NA	23.3698	NA	tumor_only	23.3698	known
ENSG00000272752	chr7	100365590	A>G	A	G	ncRNA_intronic	STAG3L5P-PVRIG2P-PILRB	.	.	8.05263	14.1053	NA	NA	58.7343	NA	tumor_only	58.7343	known
ENSG00000272752	chr7	100365697	A>G	A	G	ncRNA_intronic	STAG3L5P-PVRIG2P-PILRB	.	.	4.28571	15	NA	NA	29.6941	NA	tumor_only	29.6941	known
ENSG00000272752	chr7	100365719	A>G	A	G	ncRNA_intronic	STAG3L5P-PVRIG2P-PILRB	.	.	4.0625	15.75	NA	NA	29.0439	NA	tumor_only	29.0439	known
ENSG00000272752	chr7	100365748	A>G	A	G	ncRNA_intronic	STAG3L5P-PVRIG2P-PILRB	.	.	3.8	17.8	NA	NA	22.7809	NA	tumor_only	22.7809	known
ENSG00000272752	chr7	100365773	A>G	A	G	ncRNA_intronic	STAG3L5P-PVRIG2P-PILRB	.	.	8.98095	20.1048	5.79268	12.622	46.2028	46.7974	shared	-0.594619	known
ENSG00000272752	chr7	100366018	A>G	A	G	ncRNA_intronic	STAG3L5P-PVRIG2P-PILRB	.	.	5.43103	14.4483	3.83333	9.16667	39.3915	41.8732	shared	-2.48171	known
ENSG00000272752	chr7	100366031	A>G	A	G	ncRNA_intronic	STAG3L5P-PVRIG2P-PILRB	.	.	5.05556	16.1667	NA	NA	34.4649	NA	tumor_only	34.4649	known
ENSG00000272752	chr7	100366057	A>G	A	G	ncRNA_intronic	STAG3L5P-PVRIG2P-PILRB	.	.	4.6875	14.9375	NA	NA	34.1313	NA	tumor_only	34.1313	known
ENSG00000272752	chr7	100366128	A>G	A	G	ncRNA_intronic	STAG3L5P-PVRIG2P-PILRB	.	.	4	13.8571	NA	NA	31.5234	NA	tumor_only	31.5234	known
ENSG00000272752	chr7	100366134	A>G	A	G	ncRNA_intronic	STAG3L5P-PVRIG2P-PILRB	.	.	4.7	17.7	NA	NA	28.094	NA	tumor_only	28.094	known
ENSG00000272752	chr7	100366151	A>G	A	G	ncRNA_intronic	STAG3L5P-PVRIG2P-PILRB	.	.	6.15686	14.7843	3.68182	9.36364	44.022	41.2352	shared	2.78678	known
ENSG00000272752	chr7	100366156	A>G	A	G	ncRNA_intronic	STAG3L5P-PVRIG2P-PILRB	.	.	8.45055	12.7472	4.425	9.075	67.567	49.8187	shared	17.7482	known
ENSG00000272752	chr7	100366188	A>G	A	G	ncRNA_intronic	STAG3L5P-PVRIG2P-PILRB	.	.	9.2766	14.1277	5.39682	9.25397	67.0044	58.0886	shared	8.91579	known
NA	chr7	100369028	A>G	A	G	intergenic	STAG3L5P-PVRIG2P-PILRB;PILRA	.	.	7.57143	10.6667	4.85185	8.18519	71.9159	59.933	shared	11.9829	known
ENSG00000085514	chr7	100375638	A>G	A	G	intronic	PILRA	.	.	4.57143	10.8571	NA	NA	43.1735	NA	tumor_only	43.1735	known
ENSG00000106351	chr7	100541689	A>G	A	G	intronic	AGFG2	.	.	NA	NA	4.3	11.15	NA	39.0949	normal_only	-39.0949	known
ENSG00000106351	chr7	100542072	A>G	A	G	intronic	AGFG2	.	.	6.32143	8.89286	5.68518	12.4815	71.2229	46.356	shared	24.8669	known
ENSG00000106351	chr7	100542120	A>G	A	G	intronic	AGFG2	.	.	NA	NA	4.125	13.375	NA	34.2191	normal_only	-34.2191	known
ENSG00000106351	chr7	100542150	A>G	A	G	intronic	AGFG2	.	.	5.2	10.9	5.15385	18.4615	48.9652	30.9396	shared	18.0256	known
ENSG00000106351	chr7	100549794	A>G	A	G	intronic	AGFG2	.	.	NA	NA	4.42857	9.14286	NA	49.7575	normal_only	-49.7575	known
ENSG00000106351	chr7	100551276	A>G	A	G	intronic	AGFG2	.	.	NA	NA	4.11111	9.44444	NA	44.4108	normal_only	-44.4108	known
ENSG00000106351	chr7	100551698	A>G	A	G	intronic	AGFG2	.	.	4.66667	8.11111	3.8125	9	56.7104	42.7954	shared	13.9151	known
ENSG00000106351	chr7	100556965	A>G	A	G	intronic	AGFG2	.	.	NA	NA	3.8	15.7	NA	24.766	normal_only	-24.766	known
ENSG00000106351	chr7	100556973	A>G	A	G	intronic	AGFG2	.	.	5.22222	11.8148	4.82857	14.8857	46.6247	32.8316	shared	13.793	known
ENSG00000106351	chr7	100557042	A>G	A	G	intronic	AGFG2	.	.	4.05556	13.8889	4.6	19.8	31.82	24.3735	shared	7.44649	known
ENSG00000106351	chr7	100557046	A>G	A	G	intronic	AGFG2	.	.	4.42857	11.5714	4.4	17.9	38.3407	26.3438	shared	11.9969	known
ENSG00000106351	chr7	100557047	A>G	A	G	intronic	AGFG2	.	.	4.54839	12.7097	4.4359	17.0513	38.0504	27.7114	shared	10.3389	known
ENSG00000106351	chr7	100557051	A>G	A	G	intronic	AGFG2	.	.	5.35556	11.5111	4.92983	15.7368	47.9157	32.9067	shared	15.0089	known
ENSG00000106351	chr7	100557067	A>G	A	G	intronic	AGFG2	.	.	4.73333	13.6	4.95	17.35	35.8336	30.6786	shared	5.15504	known
ENSG00000106351	chr7	100557077	A>G	A	G	intronic	AGFG2	.	.	4.28571	14.3571	4.5	16.9546	32.2626	28.3358	shared	3.92686	known
ENSG00000106351	chr7	100557078	A>G	A	G	intronic	AGFG2	.	.	4.5	15.7143	4.33333	18.4	31.5417	24.1515	shared	7.39016	known
ENSG00000106351	chr7	100557087	A>G	A	G	intronic	AGFG2	.	.	4.35714	12.7143	3.84615	17.3077	36.0369	22.8458	shared	13.1911	known
ENSG00000106351	chr7	100557493	A>G	A	G	intronic	AGFG2	.	.	3.71429	12.1429	NA	NA	31.8367	NA	tumor_only	31.8367	known
ENSG00000106351	chr7	100557536	A>G	A	G	intronic	AGFG2	.	.	NA	NA	4.125	14.75	NA	29.3824	normal_only	-29.3824	known
ENSG00000106351	chr7	100557574	A>G	A	G	intronic	AGFG2	.	.	4.7	12.8	4.2	14.7	36.5884	30.3989	shared	6.18945	known
ENSG00000106351	chr7	100557615	A>G	A	G	intronic	AGFG2	.	.	4.09091	11.0909	NA	NA	37.6567	NA	tumor_only	37.6567	known
ENSG00000106351	chr7	100557618	A>G	A	G	intronic	AGFG2	.	.	5.21053	12.8421	4.47059	15.4118	40.8927	31.8479	shared	9.0448	known
ENSG00000106351	chr7	100557670	A>G	A	G	intronic	AGFG2	.	.	4.42857	10.3333	3.76923	14.4615	45.8654	26.6053	shared	19.26	known
ENSG00000106351	chr7	100558067	A>G	A	G	intronic	AGFG2	.	.	NA	NA	4.28571	9.85714	NA	43.7354	normal_only	-43.7354	known
ENSG00000106351	chr7	100558605	A>G	A	G	intronic	AGFG2	.	.	4.44444	17.4444	NA	NA	30.0067	NA	tumor_only	30.0067	known
ENSG00000106351	chr7	100558606	A>G	A	G	intronic	AGFG2	.	.	5	19	4.08333	18.1667	30.2122	24.8378	shared	5.3744	known
ENSG00000106351	chr7	100558616	A>G	A	G	intronic	AGFG2	.	.	5	16.125	5.13333	21.2667	35.5748	26.0741	shared	9.50062	known
ENSG00000106351	chr7	100558646	A>G	A	G	intronic	AGFG2	.	.	4.04167	13.625	4.85185	24.4444	30.9242	20.517	shared	10.4072	known
ENSG00000106351	chr7	100558671	A>G	A	G	intronic	AGFG2	.	.	NA	NA	4.46154	21.7692	NA	22.3099	normal_only	-22.3099	known
ENSG00000106351	chr7	100558681	A>G	A	G	intronic	AGFG2	.	.	5.51064	14.3192	5.16216	19.9459	41.8261	28.9081	shared	12.918	known
ENSG00000106351	chr7	100558874	A>G	A	G	intronic	AGFG2	.	.	NA	NA	4.0625	13.625	NA	30.361	normal_only	-30.361	known
ENSG00000106351	chr7	100558970	A>G	A	G	intronic	AGFG2	.	.	3.375	13.25	NA	NA	29.4684	NA	tumor_only	29.4684	known
ENSG00000106351	chr7	100559013	A>G	A	G	intronic	AGFG2	.	.	10.4267	12.4533	11.8333	17.4123	83.5775	67.8062	shared	15.7713	known
ENSG00000106351	chr7	100559075	A>G	A	G	intronic	AGFG2	.	.	5.48837	12.814	6.23256	16.6861	44.5939	38.2083	shared	6.38561	known
ENSG00000106351	chr7	100559597	A>G	A	G	intronic	AGFG2	.	.	3.66667	8.93333	4.25	11.25	44.7482	39.3059	shared	5.44229	known
ENSG00000106351	chr7	100559610	A>G	A	G	intronic	AGFG2	.	.	NA	NA	3.8	14.3	NA	28.9463	normal_only	-28.9463	known
ENSG00000106351	chr7	100559681	A>G	A	G	intronic	AGFG2	.	.	6.15385	11.4615	4.71111	12.4	54.5264	38.8011	shared	15.7253	known
ENSG00000106351	chr7	100559697	A>G	A	G	intronic	AGFG2	.	.	5.64286	11.4286	5.30769	13.5641	50.8093	40.0661	shared	10.7432	known
ENSG00000106351	chr7	100559711	A>G	A	G	intronic	AGFG2	.	.	NA	NA	5.2	15.4667	NA	33.8497	normal_only	-33.8497	known
ENSG00000106351	chr7	100559719	A>G	A	G	intronic	AGFG2	.	.	NA	NA	3.94118	14.1176	NA	30.39	normal_only	-30.39	known
ENSG00000106351	chr7	100559738	A>G	A	G	intronic	AGFG2	.	.	4.70588	9.82353	4.96429	11.9107	48.4775	42.4542	shared	6.02325	known
ENSG00000106351	chr7	100560253	A>G	A	G	intronic	AGFG2	.	.	5.11765	12	4.61111	15.1667	43.7428	32.018	shared	11.7248	known
ENSG00000106351	chr7	100560279	A>G	A	G	intronic	AGFG2	.	.	5.76667	11.7333	5.16129	15.4839	50.4366	34.0623	shared	16.3743	known
ENSG00000106351	chr7	100560308	A>G	A	G	intronic	AGFG2	.	.	4	16.5714	4.14286	15.5714	29.6743	29.232	shared	0.442273	known
ENSG00000106351	chr7	100560318	A>G	A	G	intronic	AGFG2	.	.	5	15.375	4	15	33.3464	27.3934	shared	5.95302	known
ENSG00000106351	chr7	100560334	A>G	A	G	intronic	AGFG2	.	.	3.94444	12.0556	4.21429	14.7857	38.3898	31.4276	shared	6.96217	known
ENSG00000106351	chr7	100560414	A>G	A	G	intronic	AGFG2	.	.	4.66667	11.1429	4.28571	13.2857	46.4746	34.2201	shared	12.2545	known
ENSG00000106351	chr7	100560951	A>G	A	G	intronic	AGFG2	.	.	NA	NA	3.44444	11.5556	NA	30.895	normal_only	-30.895	known
ENSG00000106351	chr7	100561087	A>G	A	G	intronic	AGFG2	.	.	3.5	10.875	NA	NA	33.4575	NA	tumor_only	33.4575	known
ENSG00000106351	chr7	100561227	A>G	A	G	intronic	AGFG2	.	.	NA	NA	4	15	NA	30.7111	normal_only	-30.7111	known
ENSG00000106351	chr7	100561269	A>G	A	G	intronic	AGFG2	.	.	4	12.4375	4.07692	14.3846	35.1581	29.9475	shared	5.21063	known
ENSG00000106351	chr7	100561307	A>G	A	G	intronic	AGFG2	.	.	3.76923	12.8461	3.91667	15.1667	32.578	28.7636	shared	3.81435	known
ENSG00000106351	chr7	100561310	A>G	A	G	intronic	AGFG2	.	.	3.6	9.2	3.42857	15.1429	39.7763	24.3348	shared	15.4415	known
ENSG00000106351	chr7	100561362	A>G	A	G	intronic	AGFG2	.	.	3.85714	13.9524	4	18.8333	31.6442	21.7883	shared	9.85588	known
ENSG00000106351	chr7	100561365	A>G	A	G	intronic	AGFG2	.	.	4.35	13.95	3.71429	15	33.792	25.9025	shared	7.88951	known
ENSG00000106333	chr7	100604509	A>G	A	G	intronic	PCOLCE	.	.	5	15.4167	NA	NA	32.7584	NA	tumor_only	32.7584	known
ENSG00000146828	chr7	100829760	A>G	A	G	intronic	SLC12A9	.	.	6.5	10.4167	NA	NA	62.4152	NA	tumor_only	62.4152	known
ENSG00000146828	chr7	100829820	A>G	A	G	intronic	SLC12A9	.	.	5.63636	12.3636	NA	NA	50.2816	NA	tumor_only	50.2816	known
ENSG00000146828	chr7	100829838	A>G	A	G	intronic	SLC12A9	.	.	4.625	13.125	NA	NA	38.8955	NA	tumor_only	38.8955	known
ENSG00000146828	chr7	100832869	A>G	A	G	intronic	SLC12A9	.	.	5.57143	12.7143	NA	NA	46.4923	NA	tumor_only	46.4923	known
ENSG00000146828	chr7	100854909	A>G	A	G	intronic	SLC12A9	.	.	4.22222	12.2222	NA	NA	38.3894	NA	tumor_only	38.3894	known
ENSG00000146828	chr7	100854914	A>G	A	G	intronic	SLC12A9	.	.	4.09091	9.63636	NA	NA	42.4702	NA	tumor_only	42.4702	known
ENSG00000146828	chr7	100854944	A>G	A	G	intronic	SLC12A9	.	.	4	12.0667	NA	NA	36.4058	NA	tumor_only	36.4058	known
ENSG00000146828	chr7	100854954	A>G	A	G	intronic	SLC12A9	.	.	4.35294	10.5294	NA	NA	42.8081	NA	tumor_only	42.8081	known
ENSG00000146828	chr7	100854962	A>G	A	G	intronic	SLC12A9	.	.	4	14.2857	NA	NA	31.5661	NA	tumor_only	31.5661	known
ENSG00000146828	chr7	100854963	A>G	A	G	intronic	SLC12A9	.	.	3.55556	13.1111	NA	NA	29.1183	NA	tumor_only	29.1183	known
ENSG00000146828	chr7	100854982	A>G	A	G	intronic	SLC12A9	.	.	3.91667	13.5417	3.42857	10.7143	31.5719	32.8552	shared	-1.28335	known
ENSG00000146828	chr7	100855017	A>G	A	G	intronic	SLC12A9	.	.	5.46479	12.5493	4.29167	8.95833	45.3704	48.2139	shared	-2.84346	known
ENSG00000146828	chr7	100855033	A>G	A	G	intronic	SLC12A9	.	.	4.36667	12.8667	NA	NA	35.1942	NA	tumor_only	35.1942	known
ENSG00000146828	chr7	100855049	A>G	A	G	intronic	SLC12A9	.	.	3.9	12.9	NA	NA	31.6448	NA	tumor_only	31.6448	known
ENSG00000146828	chr7	100855085	A>G	A	G	intronic	SLC12A9	.	.	5.375	16.375	4.52632	11.5263	35.099	41.1543	shared	-6.05525	known
ENSG00000146828	chr7	100855113	A>G	A	G	intronic	SLC12A9	.	.	8.0625	15.8	6.95	13.4	52.8987	52.0927	shared	0.805986	known
ENSG00000146828	chr7	100855114	A>G	A	G	intronic	SLC12A9	.	.	12.303	15.4343	8.98529	12.4412	80.5029	71.8954	shared	8.60751	known
ENSG00000146828	chr7	100855190	A>G	A	G	intronic	SLC12A9	.	.	5.84849	25.2121	4.04545	16.0454	24.509	26.4164	shared	-1.90733	known
ENSG00000146828	chr7	100855192	A>G	A	G	intronic	SLC12A9	.	.	19.8655	20.9748	12.7544	14.1403	94.8682	90.2318	shared	4.6364	known
ENSG00000146828	chr7	100855209	A>G	A	G	intronic	SLC12A9	.	.	NA	NA	3.71429	16	NA	23.3749	normal_only	-23.3749	known
ENSG00000146828	chr7	100855222	A>G	A	G	intronic	SLC12A9	.	.	11.2586	22.1552	7.69697	15.5152	51.3141	49.8516	shared	1.46255	known
ENSG00000146828	chr7	100855223	A>G	A	G	intronic	SLC12A9	.	.	13.8898	21.9915	8.87387	14.955	63.5068	59.3542	shared	4.15259	known
ENSG00000146828	chr7	100855331	A>G	A	G	intronic	SLC12A9	.	.	6.5	22	4.46667	13.2	30.9992	33.5378	shared	-2.53858	known
ENSG00000146828	chr7	100855356	A>G	A	G	intronic	SLC12A9	.	.	8.25263	18.1368	6.23214	13.1607	46.5856	47.7473	shared	-1.16171	known
ENSG00000146828	chr7	100855357	A>G	A	G	intronic	SLC12A9	.	.	10.9464	17.4911	7.64045	12.9326	63.14	59.5214	shared	3.61861	known
ENSG00000146828	chr7	100855374	A>G	A	G	intronic	SLC12A9	.	.	5.4375	20.1562	4.35294	12.5882	29.1698	35.8284	shared	-6.65861	known
ENSG00000146828	chr7	100855384	A>G	A	G	intronic	SLC12A9	.	.	7.7619	18.219	5.44928	13.087	44.5236	42.3221	shared	2.20151	known
ENSG00000146828	chr7	100855385	A>G	A	G	intronic	SLC12A9	.	.	5.29545	18.2954	4.09091	12.2727	30.6874	33.9709	shared	-3.28344	known
ENSG00000146828	chr7	100855390	A>G	A	G	intronic	SLC12A9	.	.	9.05217	17.3913	5.58621	12.3448	53.4976	45.6503	shared	7.84727	known
ENSG00000146828	chr7	100855396	A>G	A	G	intronic	SLC12A9	.	.	3.57143	20.1429	NA	NA	18.5876	NA	tumor_only	18.5876	known
ENSG00000146828	chr7	100856261	A>G	A	G	intronic	SLC12A9	.	.	7.52941	34.5294	NA	NA	22.1582	NA	tumor_only	22.1582	known
ENSG00000146828	chr7	100856539	A>G	A	G	intronic	SLC12A9	.	.	4.14286	20	NA	NA	21.8225	NA	tumor_only	21.8225	known
ENSG00000146828	chr7	100856546	A>G	A	G	intronic	SLC12A9	.	.	5.66667	23.75	NA	NA	25.6063	NA	tumor_only	25.6063	known
ENSG00000146828	chr7	100856558	A>G	A	G	intronic	SLC12A9	.	.	4.75	22.75	NA	NA	21.8268	NA	tumor_only	21.8268	known
ENSG00000146828	chr7	100856589	A>G	A	G	intronic	SLC12A9	.	.	8.18182	41.1818	NA	NA	19.8524	NA	tumor_only	19.8524	known
ENSG00000146828	chr7	100856712	A>G	A	G	intronic	SLC12A9	.	.	6.9	33.95	4.83333	22.8333	20.7483	21.9973	shared	-1.24897	known
ENSG00000146828	chr7	100856726	A>G	A	G	intronic	SLC12A9	.	.	10.4579	33.4112	6.70786	21.8539	31.6869	30.8868	shared	0.800152	known
ENSG00000146828	chr7	100856732	A>G	A	G	intronic	SLC12A9	.	.	10.0286	33.7143	6.70238	22.9524	29.9328	29.4476	shared	0.485189	known
ENSG00000146828	chr7	100856733	A>G	A	G	intronic	SLC12A9	.	.	5.8	29.2	NA	NA	20.0949	NA	tumor_only	20.0949	known
ENSG00000146828	chr7	100856747	A>G	A	G	intronic	SLC12A9	.	.	7.81818	38.1818	5.2	25.4	22.2525	20.6691	shared	1.58333	known
ENSG00000146828	chr7	100856750	A>G	A	G	intronic	SLC12A9	.	.	8.07143	44	6.1	27.5	19.2945	22.4525	shared	-3.15806	known
ENSG00000146828	chr7	100856773	A>G	A	G	intronic	SLC12A9	.	.	6.26316	33.0526	NA	NA	19.8113	NA	tumor_only	19.8113	known
ENSG00000146828	chr7	100856774	A>G	A	G	intronic	SLC12A9	.	.	6.72727	31.2727	NA	NA	22.0311	NA	tumor_only	22.0311	known
ENSG00000146828	chr7	100857677	A>G	A	G	intronic	SLC12A9	.	.	4.52632	15.8947	NA	NA	30.4254	NA	tumor_only	30.4254	known
ENSG00000146828	chr7	100857686	A>G	A	G	intronic	SLC12A9	.	.	4.3	17.3	NA	NA	27.108	NA	tumor_only	27.108	known
ENSG00000146828	chr7	100857710	A>G	A	G	intronic	SLC12A9	.	.	4.22222	19	NA	NA	22.7848	NA	tumor_only	22.7848	known
ENSG00000146828	chr7	100857809	A>G	A	G	intronic	SLC12A9	.	.	4.08333	19.1667	NA	NA	21.9394	NA	tumor_only	21.9394	known
ENSG00000146828	chr7	100857814	A>G	A	G	intronic	SLC12A9	.	.	5.19444	20.2222	4.07143	13.7857	27.9859	30.3086	shared	-2.32274	known
ENSG00000146828	chr7	100858226	A>G	A	G	intronic	SLC12A9	.	.	4.28571	17.2857	NA	NA	27.8467	NA	tumor_only	27.8467	known
ENSG00000087077	chr7	100870079	A>G	A	G	intronic	TRIP6	.	.	4.11765	15.6471	NA	NA	28.6319	NA	tumor_only	28.6319	known
ENSG00000087077	chr7	100870082	A>G	A	G	intronic	TRIP6	.	.	10.1895	13.8632	4.25	10.3269	74.3144	43.1355	shared	31.1789	known
ENSG00000087087	chr7	100877167	A>G	A	G	intronic	SRRT	.	.	4.72727	9.81818	NA	NA	49.7901	NA	tumor_only	49.7901	known
ENSG00000087087	chr7	100877265	A>G	A	G	intronic	SRRT	.	.	3.55556	8.88889	NA	NA	41.5007	NA	tumor_only	41.5007	known
ENSG00000087087	chr7	100877274	A>G	A	G	intronic	SRRT	.	.	4.08333	9.08333	NA	NA	45.2399	NA	tumor_only	45.2399	known
ENSG00000087087	chr7	100877300	A>G	A	G	intronic	SRRT	.	.	5.6	9.2	NA	NA	61.4209	NA	tumor_only	61.4209	known
ENSG00000087087	chr7	100877548	A>G	A	G	intronic	SRRT	.	.	5.88889	11	NA	NA	54.6805	NA	tumor_only	54.6805	known
ENSG00000087087	chr7	100877621	A>G	A	G	intronic	SRRT	.	.	4.18182	15.6364	NA	NA	29.1051	NA	tumor_only	29.1051	known
ENSG00000087087	chr7	100877661	A>G	A	G	intronic	SRRT	.	.	5.22581	14.1936	NA	NA	38.9778	NA	tumor_only	38.9778	known
ENSG00000087087	chr7	100877702	A>G	A	G	intronic	SRRT	.	.	3.85714	11.2857	NA	NA	35.8122	NA	tumor_only	35.8122	known
ENSG00000087087	chr7	100877705	A>G	A	G	intronic	SRRT	.	.	6.75	11.4792	NA	NA	59.199	NA	tumor_only	59.199	known
ENSG00000087087	chr7	100877722	A>G	A	G	intronic	SRRT	.	.	6.19355	11.7742	NA	NA	53.68	NA	tumor_only	53.68	known
ENSG00000087087	chr7	100878063	A>G	A	G	intronic	SRRT	.	.	4.92	13.24	NA	NA	40.2851	NA	tumor_only	40.2851	known
ENSG00000087087	chr7	100878165	A>G	A	G	intronic	SRRT	.	.	4.7931	12.0345	NA	NA	42.578	NA	tumor_only	42.578	known
ENSG00000087087	chr7	100878191	A>G	A	G	intronic	SRRT	.	.	5.02326	11.2326	3.85714	9.71429	46.3396	41.1771	shared	5.16249	known
ENSG00000087087	chr7	100878841	A>G	A	G	intronic	SRRT	.	.	4.46875	18.7812	NA	NA	27.8425	NA	tumor_only	27.8425	known
ENSG00000087087	chr7	100879057	A>G	A	G	intronic	SRRT	.	.	5.08696	16.7826	NA	NA	33.0565	NA	tumor_only	33.0565	known
ENSG00000087087	chr7	100879095	A>G	A	G	intronic	SRRT	.	.	3.83333	13.6667	NA	NA	31.2267	NA	tumor_only	31.2267	known
ENSG00000087087	chr7	100879097	A>G	A	G	intronic	SRRT	.	.	5	13.6471	NA	NA	38.0836	NA	tumor_only	38.0836	known
ENSG00000087087	chr7	100879224	A>G	A	G	intronic	SRRT	.	.	4.25	15.375	NA	NA	32.7348	NA	tumor_only	32.7348	known
ENSG00000087087	chr7	100879335	A>G	A	G	intronic	SRRT	.	.	4.4	17.4667	NA	NA	28.2997	NA	tumor_only	28.2997	known
ENSG00000087087	chr7	100879728	A>G	A	G	intronic	SRRT	.	.	4.45833	12.0833	NA	NA	39.6849	NA	tumor_only	39.6849	known
ENSG00000087087	chr7	100879733	A>G	A	G	intronic	SRRT	.	.	5.58064	10.4839	3.36364	7.09091	54.01	48.6472	shared	5.36278	known
ENSG00000169871	chr7	101091477	A>G	A	G	UTR3	TRIM56	.	.	13.4947	43.7474	9.21569	41.2941	31.0805	22.6184	shared	8.46211	known
ENSG00000169871	chr7	101091517	A>G	A	G	UTR3	TRIM56	.	.	17.9035	54.6316	12.5122	51.8415	32.8116	24.6066	shared	8.20495	known
ENSG00000169871	chr7	101091531	A>G	A	G	UTR3	TRIM56	.	.	12.5625	51.1875	11.8491	52.3774	24.6236	23.1143	shared	1.50927	known
ENSG00000169871	chr7	101091569	A>G	A	G	UTR3	TRIM56	.	.	9.75	47.3125	NA	NA	21.238	NA	tumor_only	21.238	known
ENSG00000169871	chr7	101091571	A>G	A	G	UTR3	TRIM56	.	.	10.7667	52.4333	NA	NA	20.883	NA	tumor_only	20.883	known
ENSG00000169871	chr7	101091573	A>G	A	G	UTR3	TRIM56	.	.	15.83	56.85	11.2812	51.625	28.2103	22.1416	shared	6.06866	known
ENSG00000169871	chr7	101091593	A>G	A	G	UTR3	TRIM56	.	.	29.7	55.3083	21.8016	56.3636	54.097	39.4507	shared	14.6464	known
ENSG00000169871	chr7	101091606	A>G	A	G	UTR3	TRIM56	.	.	11.8358	56.8507	9.5	51.14	20.8015	18.8539	shared	1.94754	known
ENSG00000169871	chr7	101091607	A>G	A	G	UTR3	TRIM56	.	.	23.0826	53.4711	22.4132	54.0496	43.2114	41.8194	shared	1.39196	known
ENSG00000169871	chr7	101091612	A>G	A	G	UTR3	TRIM56	.	.	12.4068	58.3051	10.8158	54.0526	21.3397	20.3973	shared	0.942427	known
ENSG00000169871	chr7	101093709	A>G	A	G	UTR3	TRIM56	.	.	8.69412	34.1412	8.2439	36.5732	25.9558	22.9522	shared	3.00366	known
ENSG00000169871	chr7	101093710	A>G	A	G	UTR3	TRIM56	.	.	9.57547	32.8585	9.50485	36.5437	29.3475	26.3278	shared	3.01968	known
NA	chr7	101311087	A>G	A	G	ncRNA_exonic	EMSLR	.	.	4.14286	17.8571	NA	NA	28.203	NA	tumor_only	28.203	known
NA	chr7	101311198	A>G	A	G	ncRNA_exonic	EMSLR	.	.	5.35714	16.7143	NA	NA	34.6247	NA	tumor_only	34.6247	known
ENSG00000128581	chr7	101311877	A>G	A	G	UTR3	IFT22	.	.	5.90476	15.3333	NA	NA	43.0574	NA	tumor_only	43.0574	known
ENSG00000128581	chr7	101311887	A>G	A	G	UTR3	IFT22	.	.	6.32143	15	NA	NA	44.9372	NA	tumor_only	44.9372	known
ENSG00000128581	chr7	101311888	A>G	A	G	UTR3	IFT22	.	.	5.5	16.15	NA	NA	36.9773	NA	tumor_only	36.9773	known
ENSG00000128581	chr7	101312148	A>G	A	G	UTR3	IFT22	.	.	5.22727	11.1364	NA	NA	48.5332	NA	tumor_only	48.5332	known
ENSG00000128581	chr7	101312149	A>G	A	G	UTR3	IFT22	.	.	4.94118	11.9412	NA	NA	42.8758	NA	tumor_only	42.8758	known
ENSG00000128581	chr7	101312225	A>G	A	G	UTR3	IFT22	.	.	5	10.5	NA	NA	51.5972	NA	tumor_only	51.5972	known
ENSG00000257923	chr7	101821537	A>G	A	G	intronic	CUX1	.	.	5.2	12.9714	NA	NA	42.1226	NA	tumor_only	42.1226	known
ENSG00000257923	chr7	101821545	A>G	A	G	intronic	CUX1	.	.	5.80851	13.0638	4.375	9.75	46.5704	45.9249	shared	0.645561	known
ENSG00000257923	chr7	101821612	A>G	A	G	intronic	CUX1	.	.	4.29167	16.5417	NA	NA	29.3789	NA	tumor_only	29.3789	known
ENSG00000257923	chr7	101822061	A>G	A	G	intronic	CUX1	.	.	4.5	9.54167	NA	NA	49.5031	NA	tumor_only	49.5031	known
ENSG00000257923	chr7	101822715	A>G	A	G	intronic	CUX1	.	.	4.57143	19	NA	NA	25.9378	NA	tumor_only	25.9378	known
ENSG00000257923	chr7	101822722	A>G	A	G	intronic	CUX1	.	.	6.44643	14.625	NA	NA	46.4331	NA	tumor_only	46.4331	known
ENSG00000257923	chr7	101822723	A>G	A	G	intronic	CUX1	.	.	4.14286	16.9286	NA	NA	25.888	NA	tumor_only	25.888	known
ENSG00000257923	chr7	101822730	A>G	A	G	intronic	CUX1	.	.	4.27273	15.0909	NA	NA	31.8226	NA	tumor_only	31.8226	known
ENSG00000257923	chr7	101822736	A>G	A	G	intronic	CUX1	.	.	4.22222	20.1111	NA	NA	22.5256	NA	tumor_only	22.5256	known
ENSG00000257923	chr7	101822739	A>G	A	G	intronic	CUX1	.	.	7.65217	14.6087	4.11111	9	52.2846	45.8924	shared	6.39225	known
ENSG00000257923	chr7	101822740	A>G	A	G	intronic	CUX1	.	.	5.48276	16.4828	NA	NA	34.6993	NA	tumor_only	34.6993	known
ENSG00000257923	chr7	101822741	A>G	A	G	intronic	CUX1	.	.	4.84211	18.7895	NA	NA	26.4384	NA	tumor_only	26.4384	known
ENSG00000257923	chr7	101822742	A>G	A	G	intronic	CUX1	.	.	3.84615	18.0769	NA	NA	23.254	NA	tumor_only	23.254	known
ENSG00000257923	chr7	101822754	A>G	A	G	intronic	CUX1	.	.	5.34091	18.8409	NA	NA	30.1995	NA	tumor_only	30.1995	known
ENSG00000257923	chr7	101822778	A>G	A	G	intronic	CUX1	.	.	4.875	18.875	NA	NA	29.4432	NA	tumor_only	29.4432	known
ENSG00000257923	chr7	101822781	A>G	A	G	intronic	CUX1	.	.	5.79167	23.5417	NA	NA	26.2758	NA	tumor_only	26.2758	known
ENSG00000257923	chr7	101822821	A>G	A	G	intronic	CUX1	.	.	4.88889	23.6667	NA	NA	22.5564	NA	tumor_only	22.5564	known
ENSG00000257923	chr7	101822826	A>G	A	G	intronic	CUX1	.	.	14.2373	18.7458	5.77778	9.875	75.8532	59.3816	shared	16.4716	known
ENSG00000257923	chr7	101822842	A>G	A	G	intronic	CUX1	.	.	6.28378	22.8108	3.5	10.2	28.7621	36.4069	shared	-7.64487	known
ENSG00000257923	chr7	101824099	A>G	A	G	intronic	CUX1	.	.	7.42857	36.2857	NA	NA	20.9769	NA	tumor_only	20.9769	known
ENSG00000257923	chr7	101824119	A>G	A	G	intronic	CUX1	.	.	10.72	39.5067	4.5	16.6667	27.8875	28.1349	shared	-0.247339	known
ENSG00000257923	chr7	101824151	A>G	A	G	intronic	CUX1	.	.	9.08	47.56	NA	NA	19.5978	NA	tumor_only	19.5978	known
ENSG00000257923	chr7	101824230	A>G	A	G	intronic	CUX1	.	.	9.35294	43.2941	4.625	22.375	22.3481	21.7804	shared	0.56774	known
ENSG00000257923	chr7	101824286	A>G	A	G	intronic	CUX1	.	.	8.23404	38.0213	NA	NA	22.5237	NA	tumor_only	22.5237	known
ENSG00000257923	chr7	101824309	A>G	A	G	intronic	CUX1	.	.	5.44444	30.8889	NA	NA	18.0243	NA	tumor_only	18.0243	known
ENSG00000257923	chr7	101827354	A>G	A	G	intronic	CUX1	.	.	5	25.7273	NA	NA	20.656	NA	tumor_only	20.656	known
ENSG00000257923	chr7	101830546	A>G	A	G	intronic	CUX1	.	.	10.1818	45.3636	4.57143	16.1429	23.477	28.541	shared	-5.06409	known
ENSG00000257923	chr7	101830685	A>G	A	G	intronic	CUX1	.	.	8.57778	40.6222	NA	NA	21.678	NA	tumor_only	21.678	known
ENSG00000257923	chr7	101833307	A>G	A	G	intronic	CUX1	.	.	4.55172	14.9655	NA	NA	32.6566	NA	tumor_only	32.6566	known
ENSG00000257923	chr7	101833448	A>G	A	G	intronic	CUX1	.	.	7.53521	21.2394	4.61538	11.6154	36.9539	41.5647	shared	-4.61084	known
ENSG00000257923	chr7	101833461	A>G	A	G	intronic	CUX1	.	.	7.15254	21.678	4.4	11.5333	34.3732	38.7619	shared	-4.38871	known
ENSG00000257923	chr7	101834238	A>G	A	G	intronic	CUX1	.	.	4.57143	14.2857	NA	NA	33.5996	NA	tumor_only	33.5996	known
ENSG00000257923	chr7	101834254	A>G	A	G	intronic	CUX1	.	.	4.375	13.875	NA	NA	33.9658	NA	tumor_only	33.9658	known
ENSG00000257923	chr7	101834273	A>G	A	G	intronic	CUX1	.	.	4.4375	12.3125	NA	NA	38.9843	NA	tumor_only	38.9843	known
ENSG00000257923	chr7	101834274	A>G	A	G	intronic	CUX1	.	.	6.5	12.25	NA	NA	54.1835	NA	tumor_only	54.1835	known
ENSG00000257923	chr7	101834357	A>G	A	G	intronic	CUX1	.	.	5.60345	12.6207	NA	NA	45.3681	NA	tumor_only	45.3681	known
ENSG00000257923	chr7	101834359	A>G	A	G	intronic	CUX1	.	.	4.7037	14.4444	NA	NA	35.7185	NA	tumor_only	35.7185	known
ENSG00000257923	chr7	101834408	A>G	A	G	intronic	CUX1	.	.	5.5	21.4	NA	NA	28.0414	NA	tumor_only	28.0414	known
ENSG00000257923	chr7	101834417	A>G	A	G	intronic	CUX1	.	.	5.42105	20.7895	NA	NA	26.9367	NA	tumor_only	26.9367	known
ENSG00000257923	chr7	101834774	A>G	A	G	intronic	CUX1	.	.	4	14.9	NA	NA	28.8225	NA	tumor_only	28.8225	known
ENSG00000257923	chr7	101834785	A>G	A	G	intronic	CUX1	.	.	7.34832	13.6292	3.81818	8.36364	55.4866	46.0512	shared	9.43547	known
ENSG00000257923	chr7	101834820	A>G	A	G	intronic	CUX1	.	.	5.44828	15.6897	NA	NA	35.2381	NA	tumor_only	35.2381	known
ENSG00000257923	chr7	101834823	A>G	A	G	intronic	CUX1	.	.	4.5	17	NA	NA	29.6462	NA	tumor_only	29.6462	known
ENSG00000257923	chr7	101834834	A>G	A	G	intronic	CUX1	.	.	5	11.0769	NA	NA	47.8285	NA	tumor_only	47.8285	known
ENSG00000257923	chr7	101834838	A>G	A	G	intronic	CUX1	.	.	6.22222	11.0741	NA	NA	56.7378	NA	tumor_only	56.7378	known
ENSG00000257923	chr7	101834876	A>G	A	G	intronic	CUX1	.	.	5.11111	9.88889	NA	NA	51.3857	NA	tumor_only	51.3857	known
ENSG00000257923	chr7	101835836	A>G	A	G	intronic	CUX1	.	.	3.875	15	NA	NA	26.7672	NA	tumor_only	26.7672	known
ENSG00000257923	chr7	101835939	A>G	A	G	intronic	CUX1	.	.	6.94203	18.5507	NA	NA	39.5436	NA	tumor_only	39.5436	known
ENSG00000257923	chr7	101835990	A>G	A	G	intronic	CUX1	.	.	5.05556	21	NA	NA	25.3192	NA	tumor_only	25.3192	known
ENSG00000257923	chr7	101837627	A>G	A	G	intronic	CUX1	.	.	4	17.5	NA	NA	24.8911	NA	tumor_only	24.8911	known
ENSG00000257923	chr7	101837647	A>G	A	G	intronic	CUX1	.	.	5.95522	21.8955	NA	NA	28.8664	NA	tumor_only	28.8664	known
ENSG00000257923	chr7	101837733	A>G	A	G	intronic	CUX1	.	.	5.44444	26.1111	NA	NA	23.1115	NA	tumor_only	23.1115	known
ENSG00000257923	chr7	101838155	A>G	A	G	intronic	CUX1	.	.	3.375	15.375	NA	NA	23.3878	NA	tumor_only	23.3878	known
ENSG00000257923	chr7	101838259	A>G	A	G	intronic	CUX1	.	.	4.78947	14.8947	NA	NA	34.1597	NA	tumor_only	34.1597	known
ENSG00000257923	chr7	101838269	A>G	A	G	intronic	CUX1	.	.	5.7619	15.7619	NA	NA	37.4774	NA	tumor_only	37.4774	known
ENSG00000257923	chr7	101838382	A>G	A	G	intronic	CUX1	.	.	3.55556	7.55556	NA	NA	48.9198	NA	tumor_only	48.9198	known
ENSG00000257923	chr7	101838392	A>G	A	G	intronic	CUX1	.	.	3.42857	8.57143	NA	NA	40.754	NA	tumor_only	40.754	known
ENSG00000257923	chr7	101838656	A>G	A	G	intronic	CUX1	.	.	4.63158	10.5263	NA	NA	45.9246	NA	tumor_only	45.9246	known
ENSG00000257923	chr7	101838699	A>G	A	G	intronic	CUX1	.	.	4.23529	20.2353	NA	NA	22.0208	NA	tumor_only	22.0208	known
ENSG00000257923	chr7	101842481	A>G	A	G	intronic	CUX1	.	.	9.17241	43.931	4	14.875	22.4056	27.3917	shared	-4.98607	known
ENSG00000257923	chr7	101842527	A>G	A	G	intronic	CUX1	.	.	6.23077	30.6923	NA	NA	21.6152	NA	tumor_only	21.6152	known
ENSG00000257923	chr7	101842571	A>G	A	G	intronic	CUX1	.	.	7.91667	40.5	NA	NA	19.6334	NA	tumor_only	19.6334	known
ENSG00000257923	chr7	101845206	A>G	A	G	intronic	CUX1	.	.	6.52632	33.7368	NA	NA	20.4112	NA	tumor_only	20.4112	known
ENSG00000257923	chr7	101845238	A>G	A	G	intronic	CUX1	.	.	6.52632	34.2632	NA	NA	20.7125	NA	tumor_only	20.7125	known
ENSG00000257923	chr7	101845720	A>G	A	G	intronic	CUX1	.	.	7.82353	39.9118	4.71429	19.7143	19.9577	25.4769	shared	-5.51921	known
ENSG00000257923	chr7	101845759	A>G	A	G	intronic	CUX1	.	.	5.85714	33.7143	NA	NA	17.395	NA	tumor_only	17.395	known
ENSG00000257923	chr7	101845865	A>G	A	G	intronic	CUX1	.	.	8.1375	22.875	NA	NA	36.8106	NA	tumor_only	36.8106	known
ENSG00000257923	chr7	101845871	A>G	A	G	intronic	CUX1	.	.	8.24359	21.6667	4.57143	12.2857	38.4561	39.4174	shared	-0.961282	known
ENSG00000257923	chr7	101845888	A>G	A	G	intronic	CUX1	.	.	10.1161	19.4286	4.57143	10.3571	52.8675	44.8017	shared	8.06583	known
ENSG00000257923	chr7	101845904	A>G	A	G	intronic	CUX1	.	.	6.06818	24.4318	NA	NA	26.9034	NA	tumor_only	26.9034	known
ENSG00000257923	chr7	101845910	A>G	A	G	intronic	CUX1	.	.	7.35065	20.5974	3.90476	10.2857	37.5794	39.132	shared	-1.55263	known
ENSG00000257923	chr7	101845914	A>G	A	G	intronic	CUX1	.	.	6.72727	19.8485	NA	NA	35.3903	NA	tumor_only	35.3903	known
ENSG00000257923	chr7	101845958	A>G	A	G	intronic	CUX1	.	.	4	12.1429	NA	NA	36.2169	NA	tumor_only	36.2169	known
ENSG00000257923	chr7	101846366	A>G	A	G	intronic	CUX1	.	.	5.88889	27.3333	NA	NA	24.0667	NA	tumor_only	24.0667	known
ENSG00000257923	chr7	101846388	A>G	A	G	intronic	CUX1	.	.	7.0625	32.875	NA	NA	23.6679	NA	tumor_only	23.6679	known
ENSG00000257923	chr7	101846398	A>G	A	G	intronic	CUX1	.	.	8.125	39.75	NA	NA	20.7797	NA	tumor_only	20.7797	known
ENSG00000257923	chr7	101846418	A>G	A	G	intronic	CUX1	.	.	8.25	41.5	NA	NA	22.2606	NA	tumor_only	22.2606	known
ENSG00000257923	chr7	101846431	A>G	A	G	intronic	CUX1	.	.	5.5	25.4	NA	NA	21.7581	NA	tumor_only	21.7581	known
ENSG00000257923	chr7	101846461	A>G	A	G	intronic	CUX1	.	.	6.88462	33.1538	NA	NA	22.4603	NA	tumor_only	22.4603	known
ENSG00000257923	chr7	101846471	A>G	A	G	intronic	CUX1	.	.	10.5238	26.1048	5.29167	14.375	40.9054	37.8947	shared	3.01065	known
ENSG00000257923	chr7	101846487	A>G	A	G	intronic	CUX1	.	.	10.0526	29.8947	3.86667	13.6	33.9163	31.2385	shared	2.6778	known
ENSG00000257923	chr7	101846493	A>G	A	G	intronic	CUX1	.	.	8.19355	35.129	NA	NA	25.1997	NA	tumor_only	25.1997	known
ENSG00000257923	chr7	101846521	A>G	A	G	intronic	CUX1	.	.	7.625	34.9583	NA	NA	23.0966	NA	tumor_only	23.0966	known
ENSG00000257923	chr7	101846522	A>G	A	G	intronic	CUX1	.	.	12.7913	26.313	4.83871	12.129	48.4871	40.8391	shared	7.64798	known
ENSG00000257923	chr7	101846523	A>G	A	G	intronic	CUX1	.	.	5.53846	26.1538	NA	NA	22.1159	NA	tumor_only	22.1159	known
ENSG00000257923	chr7	101846567	A>G	A	G	intronic	CUX1	.	.	8.34783	38.4348	NA	NA	22.026	NA	tumor_only	22.026	known
ENSG00000257923	chr7	101846855	A>G	A	G	intronic	CUX1	.	.	5.25	24.9167	NA	NA	23.8057	NA	tumor_only	23.8057	known
ENSG00000257923	chr7	101846950	A>G	A	G	intronic	CUX1	.	.	4	21.5	NA	NA	20.2174	NA	tumor_only	20.2174	known
ENSG00000257923	chr7	101847046	A>G	A	G	intronic	CUX1	.	.	4.53846	18.7692	NA	NA	25.2327	NA	tumor_only	25.2327	known
ENSG00000257923	chr7	101847088	A>G	A	G	intronic	CUX1	.	.	5.11111	21	NA	NA	25.1279	NA	tumor_only	25.1279	known
ENSG00000257923	chr7	101847653	A>G	A	G	intronic	CUX1	.	.	4.70588	13.4706	NA	NA	35.1901	NA	tumor_only	35.1901	known
ENSG00000257923	chr7	101847937	A>G	A	G	intronic	CUX1	.	.	4.28571	15.4286	NA	NA	29.6818	NA	tumor_only	29.6818	known
ENSG00000257923	chr7	101847938	A>G	A	G	intronic	CUX1	.	.	4.11111	15.3333	NA	NA	29.17	NA	tumor_only	29.17	known
ENSG00000257923	chr7	101849950	A>G	A	G	intronic	CUX1	.	.	7.31579	20.0526	NA	NA	38.4001	NA	tumor_only	38.4001	known
ENSG00000257923	chr7	101850024	A>G	A	G	intronic	CUX1	.	.	4.14286	17.4286	NA	NA	24.0234	NA	tumor_only	24.0234	known
ENSG00000257923	chr7	101850104	A>G	A	G	intronic	CUX1	.	.	5.125	19.625	NA	NA	30.5245	NA	tumor_only	30.5245	known
ENSG00000257923	chr7	101850586	A>G	A	G	intronic	CUX1	.	.	10.4299	28.8879	4.1875	13.0625	35.9393	33.3221	shared	2.61718	known
ENSG00000257923	chr7	101850615	A>G	A	G	intronic	CUX1	.	.	7.13636	33.8182	NA	NA	21.6169	NA	tumor_only	21.6169	known
ENSG00000257923	chr7	101850843	A>G	A	G	intronic	CUX1	.	.	5.8	23.4	NA	NA	27.2846	NA	tumor_only	27.2846	known
ENSG00000257923	chr7	101851028	A>G	A	G	intronic	CUX1	.	.	7.87209	18.4767	4.5	11.0833	42.8727	42.1562	shared	0.71649	known
ENSG00000257923	chr7	101851029	A>G	A	G	intronic	CUX1	.	.	6.63158	20.0702	3.125	11.375	34.144	29.6568	shared	4.48722	known
ENSG00000257923	chr7	101851946	A>G	A	G	intronic	CUX1	.	.	11.7692	33.011	4.4375	13.9062	36.0967	33.262	shared	2.83473	known
ENSG00000257923	chr7	101851958	A>G	A	G	intronic	CUX1	.	.	7.375	32.375	NA	NA	24.4683	NA	tumor_only	24.4683	known
ENSG00000257923	chr7	101851962	A>G	A	G	intronic	CUX1	.	.	10.5701	26.6168	4.25714	12.7714	39.9781	34.3839	shared	5.59416	known
ENSG00000257923	chr7	101851968	A>G	A	G	intronic	CUX1	.	.	6.85714	38.8571	NA	NA	19.4223	NA	tumor_only	19.4223	known
ENSG00000257923	chr7	101852092	A>G	A	G	intronic	CUX1	.	.	6.65306	25.5714	NA	NA	27.3713	NA	tumor_only	27.3713	known
ENSG00000257923	chr7	101852345	A>G	A	G	intronic	CUX1	.	.	4.9	17.5	NA	NA	29.9251	NA	tumor_only	29.9251	known
ENSG00000257923	chr7	101852362	A>G	A	G	intronic	CUX1	.	.	4.92308	20	NA	NA	26.6319	NA	tumor_only	26.6319	known
ENSG00000257923	chr7	101852363	A>G	A	G	intronic	CUX1	.	.	4.4375	20.9375	NA	NA	23.9155	NA	tumor_only	23.9155	known
ENSG00000257923	chr7	101852385	A>G	A	G	intronic	CUX1	.	.	5.92857	24.9286	NA	NA	25.9539	NA	tumor_only	25.9539	known
ENSG00000257923	chr7	101852408	A>G	A	G	intronic	CUX1	.	.	5.5	27.4286	NA	NA	21.9198	NA	tumor_only	21.9198	known
ENSG00000257923	chr7	101852423	A>G	A	G	intronic	CUX1	.	.	6.09524	28.7619	NA	NA	23.4344	NA	tumor_only	23.4344	known
ENSG00000257923	chr7	101852432	A>G	A	G	intronic	CUX1	.	.	6.27273	28.5227	NA	NA	22.8314	NA	tumor_only	22.8314	known
ENSG00000257923	chr7	101852456	A>G	A	G	intronic	CUX1	.	.	9.14737	28.9053	4	13.6667	32.9121	30.362	shared	2.55005	known
ENSG00000257923	chr7	101852457	A>G	A	G	intronic	CUX1	.	.	5.625	27	NA	NA	23.0595	NA	tumor_only	23.0595	known
ENSG00000257923	chr7	101852458	A>G	A	G	intronic	CUX1	.	.	4.44444	21.2222	NA	NA	21.1635	NA	tumor_only	21.1635	known
ENSG00000257923	chr7	101852460	A>G	A	G	intronic	CUX1	.	.	4.66667	23.3333	NA	NA	21.2761	NA	tumor_only	21.2761	known
ENSG00000257923	chr7	101852497	A>G	A	G	intronic	CUX1	.	.	7.10417	28.7083	NA	NA	26.0806	NA	tumor_only	26.0806	known
ENSG00000257923	chr7	101852503	A>G	A	G	intronic	CUX1	.	.	6.625	30.625	NA	NA	25.18	NA	tumor_only	25.18	known
ENSG00000257923	chr7	101852515	A>G	A	G	intronic	CUX1	.	.	7.84884	28.1046	3.58824	12.7647	29.5979	29.1621	shared	0.435737	known
ENSG00000257923	chr7	101852733	A>G	A	G	intronic	CUX1	.	.	7.2807	14.7018	NA	NA	49.1376	NA	tumor_only	49.1376	known
ENSG00000257923	chr7	101852842	A>G	A	G	intronic	CUX1	.	.	5.69565	23.5	NA	NA	25.6684	NA	tumor_only	25.6684	known
ENSG00000257923	chr7	101852852	A>G	A	G	intronic	CUX1	.	.	5.3913	24	3.57143	11.6429	23.9803	33.6288	shared	-9.64851	known
ENSG00000257923	chr7	101852861	A>G	A	G	intronic	CUX1	.	.	6.89855	22.4638	NA	NA	31.3885	NA	tumor_only	31.3885	known
ENSG00000257923	chr7	101856100	A>G	A	G	intronic	CUX1	.	.	4.46667	19.8667	NA	NA	24.3686	NA	tumor_only	24.3686	known
ENSG00000257923	chr7	101858735	A>G	A	G	intronic	CUX1	.	.	5.68	14.4	NA	NA	41.6708	NA	tumor_only	41.6708	known
ENSG00000257923	chr7	101858838	A>G	A	G	intronic	CUX1	.	.	6.56164	18.3836	3.76923	10.5385	37.0783	37.1406	shared	-0.0623493	known
ENSG00000257923	chr7	101858849	A>G	A	G	intronic	CUX1	.	.	7.07217	17.2474	4.25	10.3	42.0941	41.7397	shared	0.354342	known
ENSG00000257923	chr7	101860900	A>G	A	G	intronic	CUX1	.	.	3.75	15.625	NA	NA	24.8536	NA	tumor_only	24.8536	known
ENSG00000257923	chr7	101860978	A>G	A	G	intronic	CUX1	.	.	7.05714	26.3143	3.90476	14.3333	27.126	29.1661	shared	-2.04007	known
ENSG00000257923	chr7	101861000	A>G	A	G	intronic	CUX1	.	.	9.20833	25.375	4.35	13.825	36.5201	33.269	shared	3.25109	known
ENSG00000257923	chr7	101864644	A>G	A	G	intronic	CUX1	.	.	5	22.6154	NA	NA	23.9275	NA	tumor_only	23.9275	known
ENSG00000257923	chr7	101864753	A>G	A	G	intronic	CUX1	.	.	5.76471	20.8235	NA	NA	30.3128	NA	tumor_only	30.3128	known
ENSG00000257923	chr7	101866047	A>G	A	G	intronic	CUX1	.	.	5	16.2857	NA	NA	36.6017	NA	tumor_only	36.6017	known
ENSG00000257923	chr7	101866115	A>G	A	G	intronic	CUX1	.	.	5.55556	20.6667	NA	NA	29.2917	NA	tumor_only	29.2917	known
ENSG00000257923	chr7	101866119	A>G	A	G	intronic	CUX1	.	.	6	25.2308	NA	NA	24.9025	NA	tumor_only	24.9025	known
ENSG00000257923	chr7	101866143	A>G	A	G	intronic	CUX1	.	.	6.15385	22.6923	NA	NA	28.8209	NA	tumor_only	28.8209	known
ENSG00000257923	chr7	101866242	A>G	A	G	intronic	CUX1	.	.	8.80952	30.8809	NA	NA	29.9939	NA	tumor_only	29.9939	known
ENSG00000257923	chr7	101866252	A>G	A	G	intronic	CUX1	.	.	6.52632	27	NA	NA	25.9306	NA	tumor_only	25.9306	known
ENSG00000257923	chr7	101866337	A>G	A	G	intronic	CUX1	.	.	8.70149	34.5224	NA	NA	25.7471	NA	tumor_only	25.7471	known
ENSG00000257923	chr7	101866342	A>G	A	G	intronic	CUX1	.	.	7.71429	40.2857	NA	NA	21.1985	NA	tumor_only	21.1985	known
ENSG00000257923	chr7	101867001	A>G	A	G	intronic	CUX1	.	.	4.25	9.125	NA	NA	49.0219	NA	tumor_only	49.0219	known
ENSG00000257923	chr7	101867011	A>G	A	G	intronic	CUX1	.	.	4.33333	10	NA	NA	45.8781	NA	tumor_only	45.8781	known
ENSG00000257923	chr7	101867946	A>G	A	G	intronic	CUX1	.	.	4.125	18.375	NA	NA	23.4805	NA	tumor_only	23.4805	known
ENSG00000257923	chr7	101867973	A>G	A	G	intronic	CUX1	.	.	4.35294	18.5882	NA	NA	25.0125	NA	tumor_only	25.0125	known
ENSG00000257923	chr7	101867985	A>G	A	G	intronic	CUX1	.	.	4.38095	19.3809	NA	NA	24.0454	NA	tumor_only	24.0454	known
ENSG00000257923	chr7	101867988	A>G	A	G	intronic	CUX1	.	.	5.1875	18.5781	NA	NA	29.0509	NA	tumor_only	29.0509	known
ENSG00000257923	chr7	101868052	A>G	A	G	intronic	CUX1	.	.	7.34568	23.1975	NA	NA	31.5575	NA	tumor_only	31.5575	known
ENSG00000257923	chr7	101868067	A>G	A	G	intronic	CUX1	.	.	9.35714	23.4694	4.25	11.1	39.5303	39.6961	shared	-0.165779	known
ENSG00000257923	chr7	101870207	A>G	A	G	intronic	CUX1	.	.	5.77778	23.3333	NA	NA	27.0931	NA	tumor_only	27.0931	known
ENSG00000257923	chr7	101870223	A>G	A	G	intronic	CUX1	.	.	5.42857	24.1429	NA	NA	26.0281	NA	tumor_only	26.0281	known
ENSG00000257923	chr7	101870266	A>G	A	G	intronic	CUX1	.	.	6.06667	26.4667	NA	NA	25.5995	NA	tumor_only	25.5995	known
ENSG00000257923	chr7	101870287	A>G	A	G	intronic	CUX1	.	.	6.59524	30.3809	NA	NA	23.5888	NA	tumor_only	23.5888	known
ENSG00000257923	chr7	101870361	A>G	A	G	intronic	CUX1	.	.	5.57143	26.8571	NA	NA	21.6355	NA	tumor_only	21.6355	known
ENSG00000257923	chr7	101871762	A>G	A	G	intronic	CUX1	.	.	4.71429	15.7143	NA	NA	31.8843	NA	tumor_only	31.8843	known
ENSG00000257923	chr7	101871763	A>G	A	G	intronic	CUX1	.	.	4.14286	14.5714	NA	NA	31.2495	NA	tumor_only	31.2495	known
ENSG00000257923	chr7	101871816	A>G	A	G	intronic	CUX1	.	.	4.21429	9.78571	NA	NA	45.8763	NA	tumor_only	45.8763	known
ENSG00000257923	chr7	101871832	A>G	A	G	intronic	CUX1	.	.	4.5	11.3	NA	NA	39.642	NA	tumor_only	39.642	known
ENSG00000257923	chr7	101871884	A>G	A	G	intronic	CUX1	.	.	5.42857	10.3571	NA	NA	53.6111	NA	tumor_only	53.6111	known
ENSG00000257923	chr7	101871938	A>G	A	G	intronic	CUX1	.	.	4.28	14.64	NA	NA	33.3497	NA	tumor_only	33.3497	known
ENSG00000257923	chr7	101871947	A>G	A	G	intronic	CUX1	.	.	4.9375	17.6875	NA	NA	29.8249	NA	tumor_only	29.8249	known
ENSG00000257923	chr7	101872263	A>G	A	G	intronic	CUX1	.	.	4.75	21.4375	NA	NA	23.1012	NA	tumor_only	23.1012	known
ENSG00000257923	chr7	101872273	A>G	A	G	intronic	CUX1	.	.	6.49091	25.6909	NA	NA	26.4915	NA	tumor_only	26.4915	known
ENSG00000257923	chr7	101872286	A>G	A	G	intronic	CUX1	.	.	6.88235	24.2353	NA	NA	31.7442	NA	tumor_only	31.7442	known
ENSG00000257923	chr7	101872300	A>G	A	G	intronic	CUX1	.	.	5.16667	20.7083	NA	NA	26.7693	NA	tumor_only	26.7693	known
ENSG00000257923	chr7	101872317	A>G	A	G	intronic	CUX1	.	.	5.05	18.3	NA	NA	29.6631	NA	tumor_only	29.6631	known
ENSG00000257923	chr7	101872369	A>G	A	G	intronic	CUX1	.	.	8.09091	14.8636	4.42857	9.71429	54.2006	46.2018	shared	7.99879	known
ENSG00000257923	chr7	101872370	A>G	A	G	intronic	CUX1	.	.	5.30435	18.4783	NA	NA	31.4622	NA	tumor_only	31.4622	known
ENSG00000257923	chr7	101873645	A>G	A	G	intronic	CUX1	.	.	4.625	20.875	NA	NA	23.6412	NA	tumor_only	23.6412	known
ENSG00000257923	chr7	101873684	A>G	A	G	intronic	CUX1	.	.	4.42857	18.1429	NA	NA	25.5093	NA	tumor_only	25.5093	known
ENSG00000257923	chr7	101873713	A>G	A	G	intronic	CUX1	.	.	5.23077	18.8462	NA	NA	28.8463	NA	tumor_only	28.8463	known
ENSG00000257923	chr7	101873723	A>G	A	G	intronic	CUX1	.	.	4.92308	17.7692	NA	NA	28.448	NA	tumor_only	28.448	known
ENSG00000257923	chr7	101873736	A>G	A	G	intronic	CUX1	.	.	4.87097	14.871	NA	NA	33.9086	NA	tumor_only	33.9086	known
ENSG00000257923	chr7	101873768	A>G	A	G	intronic	CUX1	.	.	3.42857	13.5714	NA	NA	30.0721	NA	tumor_only	30.0721	known
ENSG00000257923	chr7	101876849	A>G	A	G	intronic	CUX1	.	.	5.5	23.625	NA	NA	23.7919	NA	tumor_only	23.7919	known
ENSG00000257923	chr7	101876876	A>G	A	G	intronic	CUX1	.	.	5.73077	20.1154	NA	NA	30.3044	NA	tumor_only	30.3044	known
ENSG00000257923	chr7	101877409	A>G	A	G	intronic	CUX1	.	.	4.21429	13.5	NA	NA	32.2309	NA	tumor_only	32.2309	known
ENSG00000257923	chr7	101877415	A>G	A	G	intronic	CUX1	.	.	4.90909	14.5455	NA	NA	36.811	NA	tumor_only	36.811	known
ENSG00000257923	chr7	101877453	A>G	A	G	intronic	CUX1	.	.	3.28571	12.8571	NA	NA	28.5059	NA	tumor_only	28.5059	known
ENSG00000257923	chr7	101881996	A>G	A	G	intronic	CUX1	.	.	4.25	20.4167	NA	NA	23.0868	NA	tumor_only	23.0868	known
ENSG00000257923	chr7	101883963	A>G	A	G	intronic	CUX1	.	.	5.14286	13.8571	NA	NA	37.9156	NA	tumor_only	37.9156	known
ENSG00000257923	chr7	101885504	A>G	A	G	intronic	CUX1	.	.	6.44444	13.6667	NA	NA	47.0221	NA	tumor_only	47.0221	known
ENSG00000257923	chr7	101885516	A>G	A	G	intronic	CUX1	.	.	5.1	16.4	NA	NA	30.5793	NA	tumor_only	30.5793	known
ENSG00000257923	chr7	101886225	A>G	A	G	intronic	CUX1	.	.	9.63366	23	4.29412	13	41.4159	34.7162	shared	6.69972	known
ENSG00000257923	chr7	101886255	A>G	A	G	intronic	CUX1	.	.	6.125	29.25	NA	NA	20.8865	NA	tumor_only	20.8865	known
ENSG00000257923	chr7	101886293	A>G	A	G	intronic	CUX1	.	.	5.92308	24	NA	NA	25.545	NA	tumor_only	25.545	known
ENSG00000257923	chr7	101886306	A>G	A	G	intronic	CUX1	.	.	5.57143	21.9714	NA	NA	27.8946	NA	tumor_only	27.8946	known
ENSG00000257923	chr7	101886321	A>G	A	G	intronic	CUX1	.	.	5.77778	28.8889	NA	NA	19.9405	NA	tumor_only	19.9405	known
ENSG00000257923	chr7	101886463	A>G	A	G	intronic	CUX1	.	.	5.09091	21.4546	NA	NA	24.0633	NA	tumor_only	24.0633	known
ENSG00000257923	chr7	101887325	A>G	A	G	intronic	CUX1	.	.	5.72	14.38	NA	NA	41.7313	NA	tumor_only	41.7313	known
ENSG00000257923	chr7	101887407	A>G	A	G	intronic	CUX1	.	.	4.81818	17.8182	NA	NA	28.8716	NA	tumor_only	28.8716	known
ENSG00000257923	chr7	101887419	A>G	A	G	intronic	CUX1	.	.	6.24528	16.4717	NA	NA	37.8377	NA	tumor_only	37.8377	known
ENSG00000257923	chr7	101887436	A>G	A	G	intronic	CUX1	.	.	5.52778	17.8056	NA	NA	33.1584	NA	tumor_only	33.1584	known
ENSG00000257923	chr7	101887446	A>G	A	G	intronic	CUX1	.	.	5.91892	18.0541	NA	NA	33.768	NA	tumor_only	33.768	known
ENSG00000257923	chr7	101887449	A>G	A	G	intronic	CUX1	.	.	6.56863	17.1961	NA	NA	40.0336	NA	tumor_only	40.0336	known
ENSG00000257923	chr7	101887531	A>G	A	G	intronic	CUX1	.	.	3.57143	16.4286	NA	NA	22.6585	NA	tumor_only	22.6585	known
ENSG00000257923	chr7	101887571	A>G	A	G	intronic	CUX1	.	.	5.09091	18.3182	NA	NA	30.4345	NA	tumor_only	30.4345	known
ENSG00000257923	chr7	101888079	A>G	A	G	intronic	CUX1	.	.	3.66667	16.6667	NA	NA	23.1555	NA	tumor_only	23.1555	known
ENSG00000257923	chr7	101888158	A>G	A	G	intronic	CUX1	.	.	5.17857	22.4643	NA	NA	24.6016	NA	tumor_only	24.6016	known
ENSG00000257923	chr7	101888200	A>G	A	G	intronic	CUX1	.	.	5.21429	22.4286	NA	NA	27.5263	NA	tumor_only	27.5263	known
ENSG00000257923	chr7	101888210	A>G	A	G	intronic	CUX1	.	.	6.35294	22.7647	NA	NA	31.4072	NA	tumor_only	31.4072	known
ENSG00000257923	chr7	101888211	A>G	A	G	intronic	CUX1	.	.	7.53623	16.2174	NA	NA	47.5137	NA	tumor_only	47.5137	known
ENSG00000257923	chr7	101888613	A>G	A	G	intronic	CUX1	.	.	7.22581	23.3548	NA	NA	31.4865	NA	tumor_only	31.4865	known
ENSG00000257923	chr7	101888654	A>G	A	G	intronic	CUX1	.	.	5.11111	28.7778	NA	NA	20.1876	NA	tumor_only	20.1876	known
ENSG00000257923	chr7	101888824	A>G	A	G	intronic	CUX1	.	.	5.33333	23.1667	NA	NA	25.7747	NA	tumor_only	25.7747	known
ENSG00000257923	chr7	101889028	A>G	A	G	intronic	CUX1	.	.	5.81081	21.4865	NA	NA	29.1906	NA	tumor_only	29.1906	known
ENSG00000257923	chr7	101889051	A>G	A	G	intronic	CUX1	.	.	4.7	19.8	NA	NA	25.2897	NA	tumor_only	25.2897	known
ENSG00000257923	chr7	101889057	A>G	A	G	intronic	CUX1	.	.	5.24561	18.5614	NA	NA	30.7815	NA	tumor_only	30.7815	known
ENSG00000257923	chr7	101889193	A>G	A	G	intronic	CUX1	.	.	5.625	20.2188	NA	NA	28.96	NA	tumor_only	28.96	known
ENSG00000257923	chr7	101889561	A>G	A	G	intronic	CUX1	.	.	5.375	14	NA	NA	38.2228	NA	tumor_only	38.2228	known
ENSG00000257923	chr7	101889652	A>G	A	G	intronic	CUX1	.	.	4.375	10.5	NA	NA	43.4943	NA	tumor_only	43.4943	known
ENSG00000257923	chr7	101895973	A>G	A	G	intronic	CUX1	.	.	6.75	19.625	NA	NA	35.2559	NA	tumor_only	35.2559	known
ENSG00000257923	chr7	101898732	A>G	A	G	intronic	CUX1	.	.	5.6	14.2	NA	NA	40.6137	NA	tumor_only	40.6137	known
ENSG00000257923	chr7	101898763	A>G	A	G	intronic	CUX1	.	.	7.78125	9.75	NA	NA	79.0811	NA	tumor_only	79.0811	known
ENSG00000257923	chr7	101898765	A>G	A	G	intronic	CUX1	.	.	4.78571	12.1429	NA	NA	41.6989	NA	tumor_only	41.6989	known
ENSG00000257923	chr7	101898771	A>G	A	G	intronic	CUX1	.	.	5	16.7143	NA	NA	32.1729	NA	tumor_only	32.1729	known
ENSG00000257923	chr7	101898774	A>G	A	G	intronic	CUX1	.	.	6	11.3182	NA	NA	53.4031	NA	tumor_only	53.4031	known
ENSG00000257923	chr7	101898825	A>G	A	G	intronic	CUX1	.	.	6.21429	13.1071	NA	NA	48.7225	NA	tumor_only	48.7225	known
ENSG00000257923	chr7	101899277	A>G	A	G	intronic	CUX1	.	.	5.70833	11.375	NA	NA	52.9871	NA	tumor_only	52.9871	known
ENSG00000257923	chr7	101899315	A>G	A	G	intronic	CUX1	.	.	5.64706	13	NA	NA	46.7554	NA	tumor_only	46.7554	known
ENSG00000257923	chr7	101899317	A>G	A	G	intronic	CUX1	.	.	6.75	14.25	NA	NA	53.4022	NA	tumor_only	53.4022	known
ENSG00000257923	chr7	101899353	A>G	A	G	intronic	CUX1	.	.	6.92308	12.4615	NA	NA	53.3968	NA	tumor_only	53.3968	known
ENSG00000257923	chr7	101899363	A>G	A	G	intronic	CUX1	.	.	7.94737	10.7895	NA	NA	71.6566	NA	tumor_only	71.6566	known
ENSG00000257923	chr7	101899472	A>G	A	G	intronic	CUX1	.	.	5.5	12.7143	NA	NA	43.5994	NA	tumor_only	43.5994	known
ENSG00000257923	chr7	101899473	A>G	A	G	intronic	CUX1	.	.	5.25	16.25	NA	NA	33.4954	NA	tumor_only	33.4954	known
ENSG00000257923	chr7	101899477	A>G	A	G	intronic	CUX1	.	.	7.375	10.8333	NA	NA	67.6845	NA	tumor_only	67.6845	known
ENSG00000257923	chr7	101899484	A>G	A	G	intronic	CUX1	.	.	6.3913	11.3913	NA	NA	58.4346	NA	tumor_only	58.4346	known
ENSG00000257923	chr7	101904161	A>G	A	G	intronic	CUX1	.	.	6.125	17.125	NA	NA	37.6344	NA	tumor_only	37.6344	known
ENSG00000257923	chr7	101904225	A>G	A	G	intronic	CUX1	.	.	6.375	14.5	NA	NA	45.5592	NA	tumor_only	45.5592	known
ENSG00000257923	chr7	101904244	A>G	A	G	intronic	CUX1	.	.	5.35294	11.7647	NA	NA	47.888	NA	tumor_only	47.888	known
ENSG00000257923	chr7	101904649	A>G	A	G	intronic	CUX1	.	.	4.125	14.375	NA	NA	31.2591	NA	tumor_only	31.2591	known
ENSG00000257923	chr7	101905910	A>G	A	G	intronic	CUX1	.	.	4.42857	13.7143	NA	NA	32.0254	NA	tumor_only	32.0254	known
ENSG00000257923	chr7	101905962	A>G	A	G	intronic	CUX1	.	.	3.85714	13.5714	NA	NA	28.0821	NA	tumor_only	28.0821	known
ENSG00000257923	chr7	101905964	A>G	A	G	intronic	CUX1	.	.	4.6	12.4	NA	NA	37.77	NA	tumor_only	37.77	known
ENSG00000257923	chr7	101908380	A>G	A	G	intronic	CUX1	.	.	5.5	19.5714	NA	NA	30.7836	NA	tumor_only	30.7836	known
ENSG00000257923	chr7	101909989	A>G	A	G	intronic	CUX1	.	.	7.44186	11.7907	NA	NA	62.8265	NA	tumor_only	62.8265	known
ENSG00000257923	chr7	101910059	A>G	A	G	intronic	CUX1	.	.	6.39394	19.2424	NA	NA	33.6952	NA	tumor_only	33.6952	known
ENSG00000257923	chr7	101910104	A>G	A	G	intronic	CUX1	.	.	5.18518	19.4074	NA	NA	28.3068	NA	tumor_only	28.3068	known
ENSG00000257923	chr7	101910118	A>G	A	G	intronic	CUX1	.	.	6.36364	23.5454	NA	NA	29.934	NA	tumor_only	29.934	known
ENSG00000257923	chr7	101910166	A>G	A	G	intronic	CUX1	.	.	8.4086	17.3548	3.91667	9.41667	47.0622	43.5041	shared	3.55807	known
ENSG00000257923	chr7	101910272	A>G	A	G	intronic	CUX1	.	.	5.325	22.3	NA	NA	25.4361	NA	tumor_only	25.4361	known
ENSG00000257923	chr7	101910286	A>G	A	G	intronic	CUX1	.	.	7.20779	17.961	NA	NA	41.0725	NA	tumor_only	41.0725	known
ENSG00000257923	chr7	101910288	A>G	A	G	intronic	CUX1	.	.	5.85714	25.5714	NA	NA	26.0058	NA	tumor_only	26.0058	known
ENSG00000257923	chr7	101910330	A>G	A	G	intronic	CUX1	.	.	5.70968	14.9032	NA	NA	39.2351	NA	tumor_only	39.2351	known
ENSG00000257923	chr7	101910366	A>G	A	G	intronic	CUX1	.	.	6.7561	13.061	3.92857	9	52.0029	44.6452	shared	7.35771	known
ENSG00000257923	chr7	101910367	A>G	A	G	intronic	CUX1	.	.	4.42105	15.579	NA	NA	31.7065	NA	tumor_only	31.7065	known
ENSG00000257923	chr7	101910368	A>G	A	G	intronic	CUX1	.	.	3.14286	11.5714	NA	NA	29.4759	NA	tumor_only	29.4759	known
ENSG00000257923	chr7	101910554	A>G	A	G	intronic	CUX1	.	.	6.25	11.3409	NA	NA	55.5363	NA	tumor_only	55.5363	known
ENSG00000257923	chr7	101910555	A>G	A	G	intronic	CUX1	.	.	4.88889	12.8889	NA	NA	39.5149	NA	tumor_only	39.5149	known
ENSG00000257923	chr7	101910591	A>G	A	G	intronic	CUX1	.	.	9.08333	11.8056	4.72727	8.09091	76.6084	59.5399	shared	17.0685	known
ENSG00000257923	chr7	101910594	A>G	A	G	intronic	CUX1	.	.	6.33846	12.0769	3.5	8.125	51.8577	44.6248	shared	7.23285	known
ENSG00000257923	chr7	101910597	A>G	A	G	intronic	CUX1	.	.	4.14286	17.2857	NA	NA	27.6117	NA	tumor_only	27.6117	known
ENSG00000257923	chr7	101910609	A>G	A	G	intronic	CUX1	.	.	4.61538	16.0769	NA	NA	28.7753	NA	tumor_only	28.7753	known
ENSG00000257923	chr7	101910619	A>G	A	G	intronic	CUX1	.	.	4.44	13.84	NA	NA	33.8792	NA	tumor_only	33.8792	known
ENSG00000257923	chr7	101910635	A>G	A	G	intronic	CUX1	.	.	6.94203	12.3623	NA	NA	56.8725	NA	tumor_only	56.8725	known
ENSG00000257923	chr7	101910636	A>G	A	G	intronic	CUX1	.	.	4.32143	13.9643	NA	NA	33.5001	NA	tumor_only	33.5001	known
ENSG00000257923	chr7	101910649	A>G	A	G	intronic	CUX1	.	.	4.11111	13.7778	NA	NA	32.068	NA	tumor_only	32.068	known
ENSG00000257923	chr7	101917878	A>G	A	G	intronic	CUX1	.	.	8.43243	36.527	4.33333	18.4	24.2545	24.8262	shared	-0.571762	known
ENSG00000257923	chr7	101920005	A>G	A	G	intronic	CUX1	.	.	6.33333	29.75	4	16.3846	22.4589	25.1431	shared	-2.68419	known
ENSG00000257923	chr7	101920045	A>G	A	G	intronic	CUX1	.	.	7.67924	32.7925	4.23077	17.8462	24.8126	25.4004	shared	-0.587773	known
ENSG00000257923	chr7	101920180	A>G	A	G	intronic	CUX1	.	.	4.75	16.75	NA	NA	29.2888	NA	tumor_only	29.2888	known
ENSG00000257923	chr7	101920239	A>G	A	G	intronic	CUX1	.	.	5.23077	19.0769	NA	NA	27.6095	NA	tumor_only	27.6095	known
ENSG00000257923	chr7	101920529	A>G	A	G	intronic	CUX1	.	.	5.5	21.9	NA	NA	28.4208	NA	tumor_only	28.4208	known
ENSG00000257923	chr7	101920895	A>G	A	G	intronic	CUX1	.	.	7.48684	28.1053	3.95454	14.2273	27.6924	29.8499	shared	-2.15748	known
ENSG00000257923	chr7	101921098	A>G	A	G	intronic	CUX1	.	.	5.71429	34.5714	NA	NA	16.674	NA	tumor_only	16.674	known
ENSG00000257923	chr7	101921600	A>G	A	G	intronic	CUX1	.	.	5.11111	25.6667	NA	NA	22.3252	NA	tumor_only	22.3252	known
ENSG00000257923	chr7	101921645	A>G	A	G	intronic	CUX1	.	.	4.91667	24.25	NA	NA	21.4555	NA	tumor_only	21.4555	known
ENSG00000257923	chr7	101921662	A>G	A	G	intronic	CUX1	.	.	8.01053	25.4	4.24138	13.7931	33.5611	32.153	shared	1.40811	known
ENSG00000257923	chr7	101921862	A>G	A	G	intronic	CUX1	.	.	5.72222	24.3056	NA	NA	24.967	NA	tumor_only	24.967	known
ENSG00000257923	chr7	101921863	A>G	A	G	intronic	CUX1	.	.	5.625	25.0833	NA	NA	24.4212	NA	tumor_only	24.4212	known
ENSG00000257923	chr7	101921936	A>G	A	G	intronic	CUX1	.	.	12.2353	18.5462	5.34783	10.1594	66.3758	53.6368	shared	12.7391	known
ENSG00000257923	chr7	101921947	A>G	A	G	intronic	CUX1	.	.	7.16092	20.5287	3.86364	11.1364	35.2047	36.6585	shared	-1.45382	known
ENSG00000257923	chr7	101921953	A>G	A	G	intronic	CUX1	.	.	4.1875	20.125	NA	NA	22.4282	NA	tumor_only	22.4282	known
ENSG00000257923	chr7	101921958	A>G	A	G	intronic	CUX1	.	.	3.66667	17.6667	NA	NA	21.1329	NA	tumor_only	21.1329	known
ENSG00000257923	chr7	101921997	A>G	A	G	intronic	CUX1	.	.	6.4386	21.2982	NA	NA	31.1871	NA	tumor_only	31.1871	known
ENSG00000257923	chr7	101922038	A>G	A	G	intronic	CUX1	.	.	5.25	17.8	NA	NA	30.6696	NA	tumor_only	30.6696	known
ENSG00000257923	chr7	101922075	A>G	A	G	intronic	CUX1	.	.	4	16.8571	NA	NA	25.3275	NA	tumor_only	25.3275	known
ENSG00000257923	chr7	101924589	A>G	A	G	intronic	CUX1	.	.	5.9	19.7	NA	NA	32.5304	NA	tumor_only	32.5304	known
ENSG00000257923	chr7	101924659	A>G	A	G	intronic	CUX1	.	.	7.1	19.35	NA	NA	38.8962	NA	tumor_only	38.8962	known
ENSG00000257923	chr7	101924667	A>G	A	G	intronic	CUX1	.	.	5.35897	21.0256	NA	NA	27.5788	NA	tumor_only	27.5788	known
ENSG00000257923	chr7	101925188	A>G	A	G	intronic	CUX1	.	.	7	37	NA	NA	18.7659	NA	tumor_only	18.7659	known
ENSG00000257923	chr7	101925189	A>G	A	G	intronic	CUX1	.	.	7.9375	40.3125	NA	NA	20.5095	NA	tumor_only	20.5095	known
ENSG00000257923	chr7	101925202	A>G	A	G	intronic	CUX1	.	.	8.47826	41.087	NA	NA	21.1938	NA	tumor_only	21.1938	known
ENSG00000257923	chr7	101925212	A>G	A	G	intronic	CUX1	.	.	14.6087	32.4174	5.44231	15.5961	44.7521	35.3758	shared	9.37626	known
ENSG00000257923	chr7	101925234	A>G	A	G	intronic	CUX1	.	.	12.9626	28.9813	4.97222	15.0278	43.8331	33.7556	shared	10.0775	known
ENSG00000257923	chr7	101925250	A>G	A	G	intronic	CUX1	.	.	7.3	34.3	NA	NA	22.3442	NA	tumor_only	22.3442	known
ENSG00000257923	chr7	101925311	A>G	A	G	intronic	CUX1	.	.	9.6044	32.8132	5.09091	17.4091	29.4241	29.554	shared	-0.129975	known
ENSG00000257923	chr7	101925663	A>G	A	G	intronic	CUX1	.	.	6.05882	15.8431	3.28571	9	38.8743	37.3866	shared	1.48766	known
ENSG00000257923	chr7	101925674	A>G	A	G	intronic	CUX1	.	.	4.82609	20.4783	NA	NA	25.2009	NA	tumor_only	25.2009	known
ENSG00000257923	chr7	101925677	A>G	A	G	intronic	CUX1	.	.	5.80488	18.5366	NA	NA	32.3774	NA	tumor_only	32.3774	known
ENSG00000257923	chr7	101925750	A>G	A	G	intronic	CUX1	.	.	9.67826	20.1478	4.57692	11.5961	48.239	40.2414	shared	7.99754	known
ENSG00000257923	chr7	101925777	A>G	A	G	intronic	CUX1	.	.	4.22222	21.2222	NA	NA	20.4901	NA	tumor_only	20.4901	known
ENSG00000257923	chr7	101925786	A>G	A	G	intronic	CUX1	.	.	4.57143	22.8571	NA	NA	20.9191	NA	tumor_only	20.9191	known
ENSG00000257923	chr7	101925810	A>G	A	G	intronic	CUX1	.	.	14.9083	23.8333	5.64557	12.8608	63.2933	44.485	shared	18.8083	known
ENSG00000257923	chr7	101925822	A>G	A	G	intronic	CUX1	.	.	5.9375	28.8125	NA	NA	21.4853	NA	tumor_only	21.4853	known
ENSG00000257923	chr7	101925826	A>G	A	G	intronic	CUX1	.	.	16.3	25.0667	6.04819	12.7229	65.2118	48.8329	shared	16.3789	known
ENSG00000257923	chr7	101925829	A>G	A	G	intronic	CUX1	.	.	4.28571	18.4286	NA	NA	23.7786	NA	tumor_only	23.7786	known
ENSG00000257923	chr7	101925839	A>G	A	G	intronic	CUX1	.	.	6.67606	25.0422	3.85714	12.8095	28.4724	30.7928	shared	-2.32044	known
ENSG00000257923	chr7	101925858	A>G	A	G	intronic	CUX1	.	.	5.14286	23.3333	NA	NA	22.9261	NA	tumor_only	22.9261	known
ENSG00000257923	chr7	101925918	A>G	A	G	intronic	CUX1	.	.	6.11111	27.8889	NA	NA	22.4862	NA	tumor_only	22.4862	known
ENSG00000257923	chr7	101927382	A>G	A	G	intronic	CUX1	.	.	9.95556	34.7667	4.24	18.96	28.9028	22.9821	shared	5.92063	known
ENSG00000257923	chr7	101927390	A>G	A	G	intronic	CUX1	.	.	16.7934	34.6777	5.4507	17.5211	48.5571	32.3212	shared	16.236	known
ENSG00000257923	chr7	101927404	A>G	A	G	intronic	CUX1	.	.	7.02941	37.2647	3.63636	18.8182	19.274	19.539	shared	-0.265031	known
ENSG00000257923	chr7	101927472	A>G	A	G	intronic	CUX1	.	.	9.3	36.1778	4.13333	17.8667	25.8595	24.6572	shared	1.20234	known
ENSG00000257923	chr7	101927476	A>G	A	G	intronic	CUX1	.	.	11.9825	34.9561	4.87805	16.8537	34.3586	29.391	shared	4.9676	known
ENSG00000257923	chr7	101927509	A>G	A	G	intronic	CUX1	.	.	6.22222	31.2222	NA	NA	20.4306	NA	tumor_only	20.4306	known
ENSG00000257923	chr7	101927512	A>G	A	G	intronic	CUX1	.	.	5.57895	28.7895	NA	NA	20.1156	NA	tumor_only	20.1156	known
ENSG00000257923	chr7	101927556	A>G	A	G	intronic	CUX1	.	.	8.27473	26.2527	4.21429	12.8571	31.9002	34.2949	shared	-2.39464	known
ENSG00000257923	chr7	101927570	A>G	A	G	intronic	CUX1	.	.	6.84211	30.1579	NA	NA	23.7664	NA	tumor_only	23.7664	known
ENSG00000257923	chr7	101927575	A>G	A	G	intronic	CUX1	.	.	11.6239	25.1966	4.63636	12.3636	46.0891	38.388	shared	7.70112	known
ENSG00000257923	chr7	101927595	A>G	A	G	intronic	CUX1	.	.	5.3	26	NA	NA	21.5255	NA	tumor_only	21.5255	known
ENSG00000257923	chr7	101927599	A>G	A	G	intronic	CUX1	.	.	5.29412	25.7059	NA	NA	22.3707	NA	tumor_only	22.3707	known
ENSG00000257923	chr7	101928445	A>G	A	G	intronic	CUX1	.	.	7.13333	18.2	4.25	11.625	41.2405	38.0393	shared	3.20114	known
ENSG00000257923	chr7	101928464	A>G	A	G	intronic	CUX1	.	.	9.15842	16.9208	5.07407	10.4815	53.8159	49.2932	shared	4.52273	known
ENSG00000257923	chr7	101928471	A>G	A	G	intronic	CUX1	.	.	4.95652	20.1304	NA	NA	26.3229	NA	tumor_only	26.3229	known
ENSG00000257923	chr7	101928510	A>G	A	G	intronic	CUX1	.	.	5.10714	20.1071	NA	NA	27.6054	NA	tumor_only	27.6054	known
ENSG00000257923	chr7	101928563	A>G	A	G	intronic	CUX1	.	.	4.07692	16.2308	NA	NA	27.6296	NA	tumor_only	27.6296	known
ENSG00000257923	chr7	101928626	A>G	A	G	intronic	CUX1	.	.	4.13793	14.7586	NA	NA	29.7451	NA	tumor_only	29.7451	known
ENSG00000257923	chr7	101928745	A>G	A	G	intronic	CUX1	.	.	4.61111	11.2222	NA	NA	42.4383	NA	tumor_only	42.4383	known
ENSG00000257923	chr7	101928909	A>G	A	G	intronic	CUX1	.	.	3.7	8.8	NA	NA	42.1999	NA	tumor_only	42.1999	known
ENSG00000257923	chr7	101928913	A>G	A	G	intronic	CUX1	.	.	5.1875	9	NA	NA	58.0254	NA	tumor_only	58.0254	known
ENSG00000257923	chr7	101928932	A>G	A	G	intronic	CUX1	.	.	5.125	8.9375	NA	NA	55.8907	NA	tumor_only	55.8907	known
ENSG00000257923	chr7	101929017	A>G	A	G	intronic	CUX1	.	.	5.55172	9.13793	NA	NA	61.6699	NA	tumor_only	61.6699	known
ENSG00000257923	chr7	101929021	A>G	A	G	intronic	CUX1	.	.	3.72727	11.0909	NA	NA	35.9448	NA	tumor_only	35.9448	known
ENSG00000257923	chr7	101929101	A>G	A	G	intronic	CUX1	.	.	8.93548	15.1505	5.13044	9.91304	59.2713	52.6914	shared	6.57987	known
ENSG00000257923	chr7	101929120	A>G	A	G	intronic	CUX1	.	.	13.1717	15.7071	6.57407	9.46296	83.5651	70.1775	shared	13.3876	known
ENSG00000257923	chr7	101929121	A>G	A	G	intronic	CUX1	.	.	7.89011	16.2857	4.5	10.3667	49.1003	45.5577	shared	3.54267	known
ENSG00000257923	chr7	101929125	A>G	A	G	intronic	CUX1	.	.	5.96825	17.873	3.73333	10.4	35.078	37.3681	shared	-2.29012	known
ENSG00000257923	chr7	101929126	A>G	A	G	intronic	CUX1	.	.	5.4359	18.9231	3.33333	10.6667	31.1416	33.3758	shared	-2.23426	known
ENSG00000257923	chr7	101929151	A>G	A	G	intronic	CUX1	.	.	10.2432	16.5135	4.49206	9.60318	60.934	47.7478	shared	13.1861	known
ENSG00000257923	chr7	101929895	A>G	A	G	intronic	CUX1	.	.	10.7593	29.4722	4.86842	17.5263	37.074	29.042	shared	8.03201	known
ENSG00000257923	chr7	101929942	A>G	A	G	intronic	CUX1	.	.	7.97101	34	4.15385	17.2308	24.7181	25.3542	shared	-0.636139	known
ENSG00000257923	chr7	101929981	A>G	A	G	intronic	CUX1	.	.	10.8056	33.6296	5.25	18.75	33.5426	28.5932	shared	4.94935	known
ENSG00000257923	chr7	101930039	A>G	A	G	intronic	CUX1	.	.	5.94444	26.1111	NA	NA	23.5406	NA	tumor_only	23.5406	known
ENSG00000257923	chr7	101930833	A>G	A	G	intronic	CUX1	.	.	7.45	35.45	NA	NA	21.4766	NA	tumor_only	21.4766	known
ENSG00000257923	chr7	101930921	A>G	A	G	intronic	CUX1	.	.	7.97297	34.973	4.57143	17.5714	23.4887	28.7961	shared	-5.30741	known
ENSG00000257923	chr7	101930932	A>G	A	G	intronic	CUX1	.	.	7.70968	37.7097	4.33333	18.5	21.1327	24.3203	shared	-3.18765	known
ENSG00000257923	chr7	101930990	A>G	A	G	intronic	CUX1	.	.	17.3782	33.6387	6.6087	17.7826	51.46	37.4728	shared	13.9873	known
ENSG00000257923	chr7	101931011	A>G	A	G	intronic	CUX1	.	.	14.4828	37.1207	5.87143	18.0571	39.1866	32.7975	shared	6.38909	known
ENSG00000257923	chr7	101931016	A>G	A	G	intronic	CUX1	.	.	18.7107	36.6446	7.21495	17.8598	51.2769	40.9885	shared	10.2884	known
ENSG00000257923	chr7	101931017	A>G	A	G	intronic	CUX1	.	.	14.6379	36.3879	5.97561	18.5976	40.5201	32.5889	shared	7.93126	known
ENSG00000257923	chr7	101931589	A>G	A	G	intronic	CUX1	.	.	8.01429	28.7571	4.9	16.35	29.4726	30.4274	shared	-0.954794	known
ENSG00000257923	chr7	101931597	A>G	A	G	intronic	CUX1	.	.	16.7667	26.3917	6.78218	14.099	64.105	48.4501	shared	15.6549	known
ENSG00000257923	chr7	101931622	A>G	A	G	intronic	CUX1	.	.	6.71429	30.5	4.3	19.8	22.6274	22.7172	shared	-0.0897299	known
ENSG00000257923	chr7	101931635	A>G	A	G	intronic	CUX1	.	.	12.913	28.8435	5.65574	16.6066	45.9648	35.0791	shared	10.8857	known
ENSG00000257923	chr7	101931640	A>G	A	G	intronic	CUX1	.	.	6.42857	36	NA	NA	18.3621	NA	tumor_only	18.3621	known
ENSG00000257923	chr7	101931666	A>G	A	G	intronic	CUX1	.	.	8.03261	31.1087	4.21622	16.4865	26.8009	27.1313	shared	-0.330331	known
ENSG00000257923	chr7	101931681	A>G	A	G	intronic	CUX1	.	.	9.6	34.2933	4.70588	17.6471	28.2289	27.1306	shared	1.09834	known
ENSG00000257923	chr7	101931689	A>G	A	G	intronic	CUX1	.	.	15.0259	31.4397	5.72581	17.9839	47.7217	33.0587	shared	14.6631	known
ENSG00000257923	chr7	101931690	A>G	A	G	intronic	CUX1	.	.	9.02597	34.0649	3.8	17.2	27.4465	22.6484	shared	4.79817	known
ENSG00000257923	chr7	101931747	A>G	A	G	intronic	CUX1	.	.	7.08621	28.3276	3.92857	15.5714	25.5168	26.2803	shared	-0.763521	known
ENSG00000257923	chr7	101931761	A>G	A	G	intronic	CUX1	.	.	14.3554	23.4711	5.54286	14.1429	60.5563	40.1975	shared	20.3588	known
ENSG00000257923	chr7	101931764	A>G	A	G	intronic	CUX1	.	.	6.16667	31.8333	NA	NA	21.2231	NA	tumor_only	21.2231	known
ENSG00000257923	chr7	101931769	A>G	A	G	intronic	CUX1	.	.	8.5567	23.1959	4.2963	14.8519	37.1551	29.9158	shared	7.2393	known
ENSG00000257923	chr7	101931784	A>G	A	G	intronic	CUX1	.	.	4.4	20.1	NA	NA	22.6726	NA	tumor_only	22.6726	known
ENSG00000257923	chr7	101937569	A>G	A	G	intronic	CUX1	.	.	10.0306	14.051	5.44444	9.55556	70.8591	57.7571	shared	13.102	known
ENSG00000257923	chr7	101937572	A>G	A	G	intronic	CUX1	.	.	5.05263	18.6316	NA	NA	29.1849	NA	tumor_only	29.1849	known
ENSG00000257923	chr7	101937591	A>G	A	G	intronic	CUX1	.	.	4.16667	18.1667	NA	NA	25.1491	NA	tumor_only	25.1491	known
ENSG00000257923	chr7	101937604	A>G	A	G	intronic	CUX1	.	.	4.28571	16.9286	NA	NA	28.8921	NA	tumor_only	28.8921	known
ENSG00000257923	chr7	101937611	A>G	A	G	intronic	CUX1	.	.	4.56522	17.2609	NA	NA	28.5819	NA	tumor_only	28.5819	known
ENSG00000257923	chr7	101937614	A>G	A	G	intronic	CUX1	.	.	4.31579	14.8421	NA	NA	31.2446	NA	tumor_only	31.2446	known
ENSG00000257923	chr7	101937640	A>G	A	G	intronic	CUX1	.	.	4	18.4286	NA	NA	23.7653	NA	tumor_only	23.7653	known
ENSG00000257923	chr7	101937650	A>G	A	G	intronic	CUX1	.	.	5.50909	14.6364	3.71429	11.1429	40.5904	35.8021	shared	4.78833	known
ENSG00000257923	chr7	101937687	A>G	A	G	intronic	CUX1	.	.	4.28571	17.5714	NA	NA	27.5776	NA	tumor_only	27.5776	known
ENSG00000257923	chr7	101937696	A>G	A	G	intronic	CUX1	.	.	5.25	19.5833	NA	NA	29.7476	NA	tumor_only	29.7476	known
ENSG00000257923	chr7	101937747	A>G	A	G	intronic	CUX1	.	.	4.52941	14.4118	NA	NA	33.698	NA	tumor_only	33.698	known
ENSG00000257923	chr7	101937775	A>G	A	G	intronic	CUX1	.	.	3.57143	15	NA	NA	27.6889	NA	tumor_only	27.6889	known
ENSG00000257923	chr7	101938164	A>G	A	G	intronic	CUX1	.	.	5.44444	25.2222	NA	NA	21.9225	NA	tumor_only	21.9225	known
ENSG00000257923	chr7	101938192	A>G	A	G	intronic	CUX1	.	.	9.67164	31.2836	5.21739	16.2174	31.5927	33.2542	shared	-1.66148	known
ENSG00000257923	chr7	101938230	A>G	A	G	intronic	CUX1	.	.	6.72414	27.7241	NA	NA	25.6586	NA	tumor_only	25.6586	known
ENSG00000257923	chr7	101938252	A>G	A	G	intronic	CUX1	.	.	8.17188	29.125	4.92308	17.5385	29.6581	28.9934	shared	0.664683	known
ENSG00000257923	chr7	101938341	A>G	A	G	intronic	CUX1	.	.	7.68182	35.9545	NA	NA	22.1758	NA	tumor_only	22.1758	known
ENSG00000257923	chr7	101938342	A>G	A	G	intronic	CUX1	.	.	6.64151	31.4717	NA	NA	21.7216	NA	tumor_only	21.7216	known
ENSG00000257923	chr7	101938343	A>G	A	G	intronic	CUX1	.	.	8.32584	32.427	4.11111	16.6111	26.0555	25.4812	shared	0.574251	known
ENSG00000257923	chr7	101938359	A>G	A	G	intronic	CUX1	.	.	9.50704	33.8028	4.8	20.8	28.9062	23.5659	shared	5.34033	known
ENSG00000257923	chr7	101938369	A>G	A	G	intronic	CUX1	.	.	9	36.8182	4.125	20.875	25.3485	20.3734	shared	4.97513	known
ENSG00000257923	chr7	101938381	A>G	A	G	intronic	CUX1	.	.	4.81818	25.4546	NA	NA	19.0768	NA	tumor_only	19.0768	known
ENSG00000257923	chr7	101938387	A>G	A	G	intronic	CUX1	.	.	7.22222	33.3333	NA	NA	21.4071	NA	tumor_only	21.4071	known
ENSG00000257923	chr7	101938644	A>G	A	G	intronic	CUX1	.	.	7.73684	17.3368	4.44118	10.7941	45.5545	42.1067	shared	3.4477	known
ENSG00000257923	chr7	101938650	A>G	A	G	intronic	CUX1	.	.	4.25	20.0833	NA	NA	22.8326	NA	tumor_only	22.8326	known
ENSG00000257923	chr7	101938681	A>G	A	G	intronic	CUX1	.	.	4.375	20.5	NA	NA	23.1694	NA	tumor_only	23.1694	known
ENSG00000257923	chr7	101938700	A>G	A	G	intronic	CUX1	.	.	4.5	20.6429	NA	NA	23.731	NA	tumor_only	23.731	known
ENSG00000257923	chr7	101938710	A>G	A	G	intronic	CUX1	.	.	6	27.4286	NA	NA	24.2415	NA	tumor_only	24.2415	known
ENSG00000257923	chr7	101938720	A>G	A	G	intronic	CUX1	.	.	4.55556	20	NA	NA	25.8721	NA	tumor_only	25.8721	known
ENSG00000257923	chr7	101938785	A>G	A	G	intronic	CUX1	.	.	4	14.2857	NA	NA	29.1944	NA	tumor_only	29.1944	known
ENSG00000257923	chr7	101938876	A>G	A	G	intronic	CUX1	.	.	4.625	17.7083	NA	NA	27.1003	NA	tumor_only	27.1003	known
ENSG00000257923	chr7	101938879	A>G	A	G	intronic	CUX1	.	.	5.86275	17.0196	4.54545	13.2727	35.6517	35.3971	shared	0.254628	known
ENSG00000257923	chr7	101938880	A>G	A	G	intronic	CUX1	.	.	4.95	18.75	NA	NA	28.2054	NA	tumor_only	28.2054	known
ENSG00000257923	chr7	101938920	A>G	A	G	intronic	CUX1	.	.	5.90476	15.0952	NA	NA	40.4887	NA	tumor_only	40.4887	known
ENSG00000257923	chr7	101938921	A>G	A	G	intronic	CUX1	.	.	5.92857	15.6905	NA	NA	39.7176	NA	tumor_only	39.7176	known
ENSG00000257923	chr7	101938937	A>G	A	G	intronic	CUX1	.	.	5.64286	15.2857	NA	NA	37.9241	NA	tumor_only	37.9241	known
ENSG00000257923	chr7	101938943	A>G	A	G	intronic	CUX1	.	.	5.06452	13.6452	NA	NA	39.3763	NA	tumor_only	39.3763	known
ENSG00000257923	chr7	101939650	A>G	A	G	intronic	CUX1	.	.	6.05556	22.463	4.28571	13.8571	27.7296	31.0022	shared	-3.27258	known
ENSG00000257923	chr7	101939733	A>G	A	G	intronic	CUX1	.	.	5.57143	23.1429	NA	NA	25.854	NA	tumor_only	25.854	known
ENSG00000257923	chr7	101939829	A>G	A	G	intronic	CUX1	.	.	6.47674	18.8721	3.53846	13.6154	35.949	27.4559	shared	8.49312	known
ENSG00000257923	chr7	101939879	A>G	A	G	intronic	CUX1	.	.	4.11765	15.8235	NA	NA	26.9754	NA	tumor_only	26.9754	known
ENSG00000257923	chr7	101939947	A>G	A	G	intronic	CUX1	.	.	4.75758	14.303	NA	NA	36.1886	NA	tumor_only	36.1886	known
ENSG00000257923	chr7	101940133	A>G	A	G	intronic	CUX1	.	.	5.85714	27.5714	NA	NA	22.0836	NA	tumor_only	22.0836	known
ENSG00000257923	chr7	101940146	A>G	A	G	intronic	CUX1	.	.	4.93333	21.6	NA	NA	24.0198	NA	tumor_only	24.0198	known
ENSG00000257923	chr7	101942486	A>G	A	G	intronic	CUX1	.	.	7.92381	19.1619	3.83871	10.4516	41.9151	38.2168	shared	3.69836	known
ENSG00000257923	chr7	101942532	A>G	A	G	intronic	CUX1	.	.	6.22222	29.6111	NA	NA	21.548	NA	tumor_only	21.548	known
ENSG00000257923	chr7	101942592	A>G	A	G	intronic	CUX1	.	.	6.66667	27	NA	NA	25.4758	NA	tumor_only	25.4758	known
ENSG00000257923	chr7	101942597	A>G	A	G	intronic	CUX1	.	.	7.3	36.1	NA	NA	21.4927	NA	tumor_only	21.4927	known
ENSG00000257923	chr7	101942602	A>G	A	G	intronic	CUX1	.	.	5.92857	26.9286	NA	NA	23.2939	NA	tumor_only	23.2939	known
ENSG00000257923	chr7	101942652	A>G	A	G	intronic	CUX1	.	.	7.78571	24.2262	4.44444	14.2963	33.2179	33.3672	shared	-0.149273	known
ENSG00000257923	chr7	101942732	A>G	A	G	intronic	CUX1	.	.	5.33333	26.1111	NA	NA	20.3929	NA	tumor_only	20.3929	known
ENSG00000257923	chr7	101943862	A>G	A	G	intronic	CUX1	.	.	5	25	NA	NA	20.8208	NA	tumor_only	20.8208	known
ENSG00000257923	chr7	101947127	A>G	A	G	intronic	CUX1	.	.	4.6	19.9	NA	NA	23.4675	NA	tumor_only	23.4675	known
ENSG00000257923	chr7	101947147	A>G	A	G	intronic	CUX1	.	.	5.95918	21.3878	3.54546	11.7273	28.733	32.2064	shared	-3.47338	known
ENSG00000257923	chr7	101947273	A>G	A	G	intronic	CUX1	.	.	6.7963	31.1667	4	16.7143	22.6714	24.1142	shared	-1.44278	known
ENSG00000257923	chr7	101947283	A>G	A	G	intronic	CUX1	.	.	6.73913	30.8696	NA	NA	22.8876	NA	tumor_only	22.8876	known
ENSG00000257923	chr7	101949155	A>G	A	G	intronic	CUX1	.	.	4.83333	14	NA	NA	36.3174	NA	tumor_only	36.3174	known
ENSG00000257923	chr7	101949190	A>G	A	G	intronic	CUX1	.	.	6.72464	11.9565	4.0625	9.375	55.7633	44.7989	shared	10.9644	known
ENSG00000257923	chr7	101949201	A>G	A	G	intronic	CUX1	.	.	5.05556	14.5	NA	NA	36.9883	NA	tumor_only	36.9883	known
ENSG00000257923	chr7	101949261	A>G	A	G	intronic	CUX1	.	.	6.74242	13.6818	3.86364	9.13636	49.7521	43.9868	shared	5.76529	known
ENSG00000257923	chr7	101949329	A>G	A	G	intronic	CUX1	.	.	4.87879	14.1515	NA	NA	36.3107	NA	tumor_only	36.3107	known
ENSG00000257923	chr7	101949337	A>G	A	G	intronic	CUX1	.	.	8.5	12.8605	4.32353	8.44118	66.0551	51.6634	shared	14.3917	known
ENSG00000257923	chr7	101949393	A>G	A	G	intronic	CUX1	.	.	4.33333	15.1111	NA	NA	29.3209	NA	tumor_only	29.3209	known
ENSG00000257923	chr7	101950575	A>G	A	G	intronic	CUX1	.	.	6.31884	14.8116	3.90909	9.45454	43.1024	42.3918	shared	0.71065	known
ENSG00000257923	chr7	101950576	A>G	A	G	intronic	CUX1	.	.	7.14458	14.5542	4.14286	9.71429	49.5605	46.0343	shared	3.52627	known
ENSG00000257923	chr7	101950577	A>G	A	G	intronic	CUX1	.	.	3.8	15.7	NA	NA	24.9651	NA	tumor_only	24.9651	known
ENSG00000257923	chr7	101950579	A>G	A	G	intronic	CUX1	.	.	4.96875	16.9375	NA	NA	32.0536	NA	tumor_only	32.0536	known
ENSG00000257923	chr7	101950615	A>G	A	G	intronic	CUX1	.	.	3.75	18.125	NA	NA	22.6542	NA	tumor_only	22.6542	known
ENSG00000257923	chr7	101950732	A>G	A	G	intronic	CUX1	.	.	6.6087	29.5217	NA	NA	23.6041	NA	tumor_only	23.6041	known
ENSG00000257923	chr7	101951080	A>G	A	G	intronic	CUX1	.	.	4.78571	19.4286	NA	NA	25.5515	NA	tumor_only	25.5515	known
ENSG00000257923	chr7	101951083	A>G	A	G	intronic	CUX1	.	.	4.84615	23.3077	NA	NA	22.0663	NA	tumor_only	22.0663	known
ENSG00000257923	chr7	101951105	A>G	A	G	intronic	CUX1	.	.	5.94737	20.6842	3.7	12.1	30.7933	31.1689	shared	-0.375596	known
ENSG00000257923	chr7	101951144	A>G	A	G	intronic	CUX1	.	.	5.6	22.1	NA	NA	26.6651	NA	tumor_only	26.6651	known
ENSG00000257923	chr7	101951148	A>G	A	G	intronic	CUX1	.	.	6.95	22.7167	3.5625	12.0625	32.0938	30.5357	shared	1.55813	known
ENSG00000257923	chr7	101951151	A>G	A	G	intronic	CUX1	.	.	9.19626	18.8598	4.79245	12.2642	50.2344	40.1912	shared	10.0431	known
ENSG00000257923	chr7	101951152	A>G	A	G	intronic	CUX1	.	.	5.95385	19.1692	3.82353	12.7059	32.9142	31.478	shared	1.43622	known
ENSG00000257923	chr7	101951168	A>G	A	G	intronic	CUX1	.	.	4.74193	18.0968	NA	NA	27.875	NA	tumor_only	27.875	known
ENSG00000257923	chr7	101951183	A>G	A	G	intronic	CUX1	.	.	5.64286	20.8333	NA	NA	28.8827	NA	tumor_only	28.8827	known
ENSG00000257923	chr7	101951216	A>G	A	G	intronic	CUX1	.	.	5.4375	24.75	NA	NA	24.7307	NA	tumor_only	24.7307	known
ENSG00000257923	chr7	101951217	A>G	A	G	intronic	CUX1	.	.	5.08696	19.3043	3.33333	12.6667	28.2885	28.2997	shared	-0.011143	known
ENSG00000257923	chr7	101951220	A>G	A	G	intronic	CUX1	.	.	5.16667	22.2333	NA	NA	24.3802	NA	tumor_only	24.3802	known
ENSG00000257923	chr7	101951251	A>G	A	G	intronic	CUX1	.	.	5.2439	19.7805	NA	NA	29.546	NA	tumor_only	29.546	known
ENSG00000257923	chr7	101951263	A>G	A	G	intronic	CUX1	.	.	9.41509	18.1226	5.1791	12.4179	52.5942	43.0179	shared	9.5763	known
ENSG00000257923	chr7	101951280	A>G	A	G	intronic	CUX1	.	.	6.30509	19.8814	4.09091	13.5455	32.5475	30.4477	shared	2.09976	known
ENSG00000257923	chr7	101951286	A>G	A	G	intronic	CUX1	.	.	4.66667	17	NA	NA	31.0929	NA	tumor_only	31.0929	known
ENSG00000257923	chr7	101951561	A>G	A	G	intronic	CUX1	.	.	5.40476	17.7857	NA	NA	32.6656	NA	tumor_only	32.6656	known
ENSG00000257923	chr7	101951635	A>G	A	G	intronic	CUX1	.	.	9.78723	17.1808	5.71698	12.4906	56.6408	46.0044	shared	10.6364	known
ENSG00000257923	chr7	101951645	A>G	A	G	intronic	CUX1	.	.	4.625	23.125	NA	NA	20.6787	NA	tumor_only	20.6787	known
ENSG00000257923	chr7	101951647	A>G	A	G	intronic	CUX1	.	.	5.73913	21.6522	3.75	14.375	29.1012	27.5693	shared	1.53194	known
ENSG00000257923	chr7	101951692	A>G	A	G	intronic	CUX1	.	.	4	14.9	NA	NA	29.8652	NA	tumor_only	29.8652	known
ENSG00000257923	chr7	101951698	A>G	A	G	intronic	CUX1	.	.	6.56757	14.4324	4.07143	10.0714	47.4584	43.4048	shared	4.05358	known
ENSG00000257923	chr7	101951706	A>G	A	G	intronic	CUX1	.	.	7.77273	16.0796	4.68966	10.9655	48.5128	45.8641	shared	2.64873	known
ENSG00000257923	chr7	101951714	A>G	A	G	intronic	CUX1	.	.	10.422	15.5046	5.05455	10.3454	67.1422	50.605	shared	16.5372	known
ENSG00000257923	chr7	101951901	A>G	A	G	intronic	CUX1	.	.	5	22.7778	NA	NA	22.4474	NA	tumor_only	22.4474	known
ENSG00000257923	chr7	101951911	A>G	A	G	intronic	CUX1	.	.	7.55769	16.7019	4.21875	10.9062	45.3296	39.6235	shared	5.70605	known
ENSG00000257923	chr7	101952116	A>G	A	G	intronic	CUX1	.	.	5.13044	21.5652	NA	NA	24.852	NA	tumor_only	24.852	known
ENSG00000257923	chr7	101952126	A>G	A	G	intronic	CUX1	.	.	5.20833	20.5417	NA	NA	27.2175	NA	tumor_only	27.2175	known
ENSG00000257923	chr7	101952130	A>G	A	G	intronic	CUX1	.	.	8.74766	17.3832	4.5	11.5769	51.149	39.627	shared	11.522	known
ENSG00000257923	chr7	101952132	A>G	A	G	intronic	CUX1	.	.	5	26.8571	NA	NA	21.7619	NA	tumor_only	21.7619	known
ENSG00000257923	chr7	101952133	A>G	A	G	intronic	CUX1	.	.	5.52381	21.1905	NA	NA	26.6129	NA	tumor_only	26.6129	known
ENSG00000257923	chr7	101952197	A>G	A	G	intronic	CUX1	.	.	4.36364	16.0454	NA	NA	29.103	NA	tumor_only	29.103	known
ENSG00000257923	chr7	101952230	A>G	A	G	intronic	CUX1	.	.	5.25714	17.9714	NA	NA	31.1636	NA	tumor_only	31.1636	known
ENSG00000257923	chr7	101952239	A>G	A	G	intronic	CUX1	.	.	4	17.25	NA	NA	24.6548	NA	tumor_only	24.6548	known
ENSG00000257923	chr7	101952243	A>G	A	G	intronic	CUX1	.	.	4.45455	17.2727	NA	NA	27.188	NA	tumor_only	27.188	known
ENSG00000257923	chr7	101952252	A>G	A	G	intronic	CUX1	.	.	11.7624	14.4257	6.64706	9.80392	81.9622	68.2837	shared	13.6785	known
ENSG00000257923	chr7	101952255	A>G	A	G	intronic	CUX1	.	.	4.46154	16.4615	NA	NA	28.4957	NA	tumor_only	28.4957	known
ENSG00000257923	chr7	101954070	A>G	A	G	intronic	CUX1	.	.	3.08333	13.8333	NA	NA	23.1041	NA	tumor_only	23.1041	known
ENSG00000257923	chr7	101954190	A>G	A	G	intronic	CUX1	.	.	4.07692	19.3846	NA	NA	22.6954	NA	tumor_only	22.6954	known
ENSG00000257923	chr7	101956088	A>G	A	G	intronic	CUX1	.	.	5.28571	14.1429	NA	NA	39.4134	NA	tumor_only	39.4134	known
ENSG00000257923	chr7	101956689	A>G	A	G	intronic	CUX1	.	.	6.14286	19.8571	3.25	11.75	31.9191	28.7359	shared	3.18316	known
ENSG00000257923	chr7	101956766	A>G	A	G	intronic	CUX1	.	.	5.53571	21.3571	NA	NA	27.4566	NA	tumor_only	27.4566	known
ENSG00000257923	chr7	101956850	A>G	A	G	intronic	CUX1	.	.	4	16.9	NA	NA	24.0939	NA	tumor_only	24.0939	known
ENSG00000257923	chr7	101956924	A>G	A	G	intronic	CUX1	.	.	5.52174	25.3478	NA	NA	23.4982	NA	tumor_only	23.4982	known
ENSG00000257923	chr7	101957465	A>G	A	G	intronic	CUX1	.	.	5.51351	16.5405	NA	NA	34.8979	NA	tumor_only	34.8979	known
ENSG00000257923	chr7	101957466	A>G	A	G	intronic	CUX1	.	.	4.3	16.1	NA	NA	27.7625	NA	tumor_only	27.7625	known
ENSG00000257923	chr7	101957492	A>G	A	G	intronic	CUX1	.	.	4.875	19.75	NA	NA	29.9168	NA	tumor_only	29.9168	known
ENSG00000257923	chr7	101957535	A>G	A	G	intronic	CUX1	.	.	4.33333	20.4444	NA	NA	21.961	NA	tumor_only	21.961	known
ENSG00000257923	chr7	101957559	A>G	A	G	intronic	CUX1	.	.	3.82353	15.1176	NA	NA	27.4198	NA	tumor_only	27.4198	known
ENSG00000257923	chr7	101957605	A>G	A	G	intronic	CUX1	.	.	4.75	17.5	NA	NA	27.3855	NA	tumor_only	27.3855	known
ENSG00000257923	chr7	101957615	A>G	A	G	intronic	CUX1	.	.	4.75	14.75	NA	NA	36.2395	NA	tumor_only	36.2395	known
ENSG00000257923	chr7	101957646	A>G	A	G	intronic	CUX1	.	.	4.5	12.7727	NA	NA	36.3691	NA	tumor_only	36.3691	known
ENSG00000257923	chr7	101957647	A>G	A	G	intronic	CUX1	.	.	4.55556	15.6667	NA	NA	29.7651	NA	tumor_only	29.7651	known
ENSG00000257923	chr7	101958574	A>G	A	G	intronic	CUX1	.	.	7.28571	32.2143	NA	NA	23.4473	NA	tumor_only	23.4473	known
ENSG00000257923	chr7	101958580	A>G	A	G	intronic	CUX1	.	.	7	37.4286	NA	NA	20.0236	NA	tumor_only	20.0236	known
ENSG00000257923	chr7	101958581	A>G	A	G	intronic	CUX1	.	.	7.1	38.7	NA	NA	19.2988	NA	tumor_only	19.2988	known
ENSG00000257923	chr7	101958610	A>G	A	G	intronic	CUX1	.	.	6.47826	32.7391	NA	NA	21.2538	NA	tumor_only	21.2538	known
ENSG00000257923	chr7	101958615	A>G	A	G	intronic	CUX1	.	.	7.60294	29.8088	4.18182	15.3636	26.4436	29.4082	shared	-2.96452	known
ENSG00000257923	chr7	101958620	A>G	A	G	intronic	CUX1	.	.	7.88525	29.8688	3.84615	13.6154	27.9318	29.7496	shared	-1.81779	known
ENSG00000257923	chr7	101958663	A>G	A	G	intronic	CUX1	.	.	6.2	27.4	NA	NA	23.9095	NA	tumor_only	23.9095	known
ENSG00000257923	chr7	101958677	A>G	A	G	intronic	CUX1	.	.	6.29032	24.9194	3.8	12.4	26.9669	32.5735	shared	-5.60658	known
ENSG00000257923	chr7	101958680	A>G	A	G	intronic	CUX1	.	.	7.32432	25.1081	4.04	12.92	30.7335	32.6315	shared	-1.89798	known
ENSG00000257923	chr7	101958700	A>G	A	G	intronic	CUX1	.	.	7.4386	28.7368	NA	NA	27.5538	NA	tumor_only	27.5538	known
ENSG00000257923	chr7	101958715	A>G	A	G	intronic	CUX1	.	.	6.33333	25.1905	NA	NA	26.5277	NA	tumor_only	26.5277	known
ENSG00000257923	chr7	101958727	A>G	A	G	intronic	CUX1	.	.	5.125	23.75	NA	NA	22.2982	NA	tumor_only	22.2982	known
ENSG00000257923	chr7	101958732	A>G	A	G	intronic	CUX1	.	.	6.07895	25.1579	NA	NA	25.2837	NA	tumor_only	25.2837	known
ENSG00000257923	chr7	101958742	A>G	A	G	intronic	CUX1	.	.	6.375	23.5208	NA	NA	28.4245	NA	tumor_only	28.4245	known
ENSG00000257923	chr7	101958967	A>G	A	G	intronic	CUX1	.	.	6.0625	17.4062	NA	NA	36.1602	NA	tumor_only	36.1602	known
ENSG00000257923	chr7	101958989	A>G	A	G	intronic	CUX1	.	.	6.82979	14.7447	4.22222	10.3333	47.6258	43.741	shared	3.88483	known
ENSG00000257923	chr7	101959025	A>G	A	G	intronic	CUX1	.	.	4.57143	22.0714	NA	NA	22.5754	NA	tumor_only	22.5754	known
ENSG00000257923	chr7	101959070	A>G	A	G	intronic	CUX1	.	.	6	24.037	NA	NA	26.2386	NA	tumor_only	26.2386	known
ENSG00000257923	chr7	101959080	A>G	A	G	intronic	CUX1	.	.	6.19048	25.6667	NA	NA	25.6764	NA	tumor_only	25.6764	known
ENSG00000257923	chr7	101959095	A>G	A	G	intronic	CUX1	.	.	7.83333	25.1222	3.9375	13.8125	32.0933	29.4202	shared	2.67312	known
ENSG00000257923	chr7	101960488	A>G	A	G	intronic	CUX1	.	.	7.0625	35.4688	NA	NA	20.2641	NA	tumor_only	20.2641	known
ENSG00000257923	chr7	101963764	A>G	A	G	intronic	CUX1	.	.	6.53333	21.0333	3.69231	10.5385	32.7078	35.7663	shared	-3.05851	known
ENSG00000257923	chr7	101963791	A>G	A	G	intronic	CUX1	.	.	5.29412	26.4706	NA	NA	20.7689	NA	tumor_only	20.7689	known
ENSG00000257923	chr7	101963835	A>G	A	G	intronic	CUX1	.	.	7.05714	31.4	NA	NA	22.9277	NA	tumor_only	22.9277	known
ENSG00000257923	chr7	101963887	A>G	A	G	intronic	CUX1	.	.	9.125	34.0455	4.42857	17.7714	27.3136	25.7375	shared	1.57616	known
ENSG00000257923	chr7	101963899	A>G	A	G	intronic	CUX1	.	.	7.05	30.25	3.6875	15.625	25.1649	25.6332	shared	-0.46827	known
ENSG00000257923	chr7	101963926	A>G	A	G	intronic	CUX1	.	.	6.93651	30.0952	3.9	17.4	23.8878	23.894	shared	-0.00625232	known
ENSG00000257923	chr7	101964123	A>G	A	G	intronic	CUX1	.	.	7.28767	22.0274	4.04	11.24	34.5791	37.0534	shared	-2.47426	known
ENSG00000257923	chr7	101964142	A>G	A	G	intronic	CUX1	.	.	4.5	17.5	NA	NA	27.3489	NA	tumor_only	27.3489	known
ENSG00000257923	chr7	101964206	A>G	A	G	intronic	CUX1	.	.	5.59259	20	NA	NA	29.4979	NA	tumor_only	29.4979	known
ENSG00000257923	chr7	101964246	A>G	A	G	intronic	CUX1	.	.	6.91045	18.806	4.33333	11.3333	38.8135	39.9222	shared	-1.10864	known
ENSG00000257923	chr7	101964259	A>G	A	G	intronic	CUX1	.	.	6.21875	21.2812	NA	NA	31.709	NA	tumor_only	31.709	known
ENSG00000257923	chr7	101965659	A>G	A	G	intronic	CUX1	.	.	4	10.2222	NA	NA	42.3983	NA	tumor_only	42.3983	known
ENSG00000257923	chr7	101965664	A>G	A	G	intronic	CUX1	.	.	5.07692	9.57692	NA	NA	54.2331	NA	tumor_only	54.2331	known
ENSG00000257923	chr7	101965728	A>G	A	G	intronic	CUX1	.	.	4	12.8667	NA	NA	32.2153	NA	tumor_only	32.2153	known
ENSG00000257923	chr7	101966184	A>G	A	G	intronic	CUX1	.	.	5.5	23.6071	3.71429	13.4286	23.6433	28.9011	shared	-5.25787	known
ENSG00000257923	chr7	101966195	A>G	A	G	intronic	CUX1	.	.	6.68853	25.0328	3.5	12.5	27.4214	28.0956	shared	-0.674154	known
ENSG00000257923	chr7	101967927	A>G	A	G	intronic	CUX1	.	.	7	32.7667	NA	NA	21.2166	NA	tumor_only	21.2166	known
ENSG00000257923	chr7	101967962	A>G	A	G	intronic	CUX1	.	.	8.875	27.5	4.09091	13.8788	33.045	31.0446	shared	2.00037	known
ENSG00000257923	chr7	101967973	A>G	A	G	intronic	CUX1	.	.	5.1	26.1	NA	NA	19.645	NA	tumor_only	19.645	known
ENSG00000257923	chr7	101968030	A>G	A	G	intronic	CUX1	.	.	6	29.7143	NA	NA	22.2336	NA	tumor_only	22.2336	known
ENSG00000257923	chr7	101968031	A>G	A	G	intronic	CUX1	.	.	5.16667	27.25	NA	NA	20.0081	NA	tumor_only	20.0081	known
ENSG00000257923	chr7	101968173	A>G	A	G	intronic	CUX1	.	.	5.64286	23.1429	NA	NA	26.1552	NA	tumor_only	26.1552	known
ENSG00000257923	chr7	101968523	A>G	A	G	intronic	CUX1	.	.	5.71795	21.2564	NA	NA	27.6725	NA	tumor_only	27.6725	known
ENSG00000257923	chr7	101968540	A>G	A	G	intronic	CUX1	.	.	6.14062	19.7188	3.76923	11.4615	32.6481	36.0192	shared	-3.37105	known
ENSG00000257923	chr7	101968549	A>G	A	G	intronic	CUX1	.	.	5	22	NA	NA	24.0171	NA	tumor_only	24.0171	known
ENSG00000257923	chr7	101968643	A>G	A	G	intronic	CUX1	.	.	4.82609	13.087	NA	NA	39.0423	NA	tumor_only	39.0423	known
ENSG00000257923	chr7	101968645	A>G	A	G	intronic	CUX1	.	.	3.84615	12.0769	NA	NA	32.4944	NA	tumor_only	32.4944	known
ENSG00000257923	chr7	101968670	A>G	A	G	intronic	CUX1	.	.	4.42857	18	NA	NA	26.4634	NA	tumor_only	26.4634	known
ENSG00000257923	chr7	101968684	A>G	A	G	intronic	CUX1	.	.	4.875	16	NA	NA	30.8657	NA	tumor_only	30.8657	known
ENSG00000257923	chr7	101968685	A>G	A	G	intronic	CUX1	.	.	5.70833	12.2917	NA	NA	46.8806	NA	tumor_only	46.8806	known
ENSG00000257923	chr7	101968703	A>G	A	G	intronic	CUX1	.	.	5.15	12.95	NA	NA	42.8671	NA	tumor_only	42.8671	known
ENSG00000257923	chr7	101969066	A>G	A	G	intronic	CUX1	.	.	7	11.5738	NA	NA	61.4699	NA	tumor_only	61.4699	known
ENSG00000257923	chr7	101969095	A>G	A	G	intronic	CUX1	.	.	4.4	16	NA	NA	29.3627	NA	tumor_only	29.3627	known
ENSG00000257923	chr7	101969096	A>G	A	G	intronic	CUX1	.	.	5.57143	12.2286	NA	NA	46.2597	NA	tumor_only	46.2597	known
ENSG00000257923	chr7	101969118	A>G	A	G	intronic	CUX1	.	.	4.18182	14.0909	NA	NA	33.1862	NA	tumor_only	33.1862	known
ENSG00000257923	chr7	101969183	A>G	A	G	intronic	CUX1	.	.	4.14286	16.1429	NA	NA	29.0816	NA	tumor_only	29.0816	known
ENSG00000257923	chr7	101969188	A>G	A	G	intronic	CUX1	.	.	5.94	17.68	NA	NA	35.7444	NA	tumor_only	35.7444	known
ENSG00000257923	chr7	101970649	A>G	A	G	intronic	CUX1	.	.	8.40323	28.4839	NA	NA	29.3264	NA	tumor_only	29.3264	known
ENSG00000257923	chr7	101970673	A>G	A	G	intronic	CUX1	.	.	7.93939	30.5909	NA	NA	26.3801	NA	tumor_only	26.3801	known
ENSG00000257923	chr7	101970713	A>G	A	G	intronic	CUX1	.	.	5.33333	23.5556	NA	NA	22.7193	NA	tumor_only	22.7193	known
ENSG00000257923	chr7	101970736	A>G	A	G	intronic	CUX1	.	.	6.07692	29.4615	NA	NA	21.1046	NA	tumor_only	21.1046	known
ENSG00000257923	chr7	101970739	A>G	A	G	intronic	CUX1	.	.	10.1389	31.0833	4.88235	16.0882	32.281	32.485	shared	-0.20401	known
ENSG00000257923	chr7	101970753	A>G	A	G	intronic	CUX1	.	.	10.2745	34.2059	4.91176	17.6471	30.035	29.0631	shared	0.97184	known
ENSG00000257923	chr7	101970808	A>G	A	G	intronic	CUX1	.	.	13.7719	34.1403	5.375	18.2	40.6702	30.3248	shared	10.3454	known
ENSG00000257923	chr7	101970818	A>G	A	G	intronic	CUX1	.	.	7.275	33.275	NA	NA	22.4891	NA	tumor_only	22.4891	known
ENSG00000257923	chr7	101970824	A>G	A	G	intronic	CUX1	.	.	13.3839	33.9643	5	17.6792	39.6762	29.648	shared	10.0283	known
ENSG00000257923	chr7	101971374	A>G	A	G	intronic	CUX1	.	.	3.28571	14.2857	NA	NA	23.7891	NA	tumor_only	23.7891	known
ENSG00000257923	chr7	101971386	A>G	A	G	intronic	CUX1	.	.	6.24691	17.5679	3.94444	9.94444	36.2544	39.8749	shared	-3.62057	known
ENSG00000257923	chr7	101971393	A>G	A	G	intronic	CUX1	.	.	3.77778	15.8889	NA	NA	25.2122	NA	tumor_only	25.2122	known
ENSG00000257923	chr7	101971414	A>G	A	G	intronic	CUX1	.	.	4.75	17.4375	NA	NA	28.9726	NA	tumor_only	28.9726	known
ENSG00000257923	chr7	101972106	A>G	A	G	intronic	CUX1	.	.	4.58824	17.4706	NA	NA	27.4487	NA	tumor_only	27.4487	known
ENSG00000257923	chr7	101972128	A>G	A	G	intronic	CUX1	.	.	4.66667	17.4444	NA	NA	30.4067	NA	tumor_only	30.4067	known
ENSG00000257923	chr7	101972151	A>G	A	G	intronic	CUX1	.	.	4.75	15.1875	NA	NA	33.8921	NA	tumor_only	33.8921	known
ENSG00000257923	chr7	101972173	A>G	A	G	intronic	CUX1	.	.	4.75472	10.9811	3.71429	8.28571	44.9434	46.3059	shared	-1.3625	known
ENSG00000257923	chr7	101974986	A>G	A	G	intronic	CUX1	.	.	4.14286	19.2857	NA	NA	24.8896	NA	tumor_only	24.8896	known
ENSG00000257923	chr7	101975069	A>G	A	G	intronic	CUX1	.	.	6.73913	22.587	NA	NA	30.7555	NA	tumor_only	30.7555	known
ENSG00000257923	chr7	101975070	A>G	A	G	intronic	CUX1	.	.	4	21.2857	NA	NA	19.4492	NA	tumor_only	19.4492	known
ENSG00000257923	chr7	101975086	A>G	A	G	intronic	CUX1	.	.	6.22581	24.129	NA	NA	27.4779	NA	tumor_only	27.4779	known
ENSG00000257923	chr7	101975089	A>G	A	G	intronic	CUX1	.	.	4.66667	23.6667	NA	NA	20.7575	NA	tumor_only	20.7575	known
ENSG00000257923	chr7	101975130	A>G	A	G	intronic	CUX1	.	.	5	23.2143	NA	NA	24.576	NA	tumor_only	24.576	known
ENSG00000257923	chr7	101975131	A>G	A	G	intronic	CUX1	.	.	5.37778	22.2222	3.42857	12.1429	26.203	28.8878	shared	-2.68478	known
ENSG00000257923	chr7	101975144	A>G	A	G	intronic	CUX1	.	.	4.63636	19.6364	NA	NA	25.3678	NA	tumor_only	25.3678	known
ENSG00000257923	chr7	101975414	A>G	A	G	intronic	CUX1	.	.	4.27273	16.5454	NA	NA	28.4841	NA	tumor_only	28.4841	known
ENSG00000257923	chr7	101975436	A>G	A	G	intronic	CUX1	.	.	5.36842	18.2368	NA	NA	30.9903	NA	tumor_only	30.9903	known
ENSG00000257923	chr7	101975450	A>G	A	G	intronic	CUX1	.	.	4.77778	18	NA	NA	28.3556	NA	tumor_only	28.3556	known
ENSG00000257923	chr7	101976011	A>G	A	G	intronic	CUX1	.	.	5.10526	11.7105	NA	NA	46.0628	NA	tumor_only	46.0628	known
ENSG00000257923	chr7	101976012	A>G	A	G	intronic	CUX1	.	.	4.30556	12.1389	NA	NA	39.2389	NA	tumor_only	39.2389	known
ENSG00000257923	chr7	101976982	A>G	A	G	intronic	CUX1	.	.	5.1	12.6	NA	NA	41.0726	NA	tumor_only	41.0726	known
ENSG00000257923	chr7	101979708	A>G	A	G	intronic	CUX1	.	.	10.7615	25.2569	4.80702	14.3333	43.4547	34.9282	shared	8.52656	known
ENSG00000257923	chr7	101979767	A>G	A	G	intronic	CUX1	.	.	6.66667	26.6667	NA	NA	25.8732	NA	tumor_only	25.8732	known
ENSG00000257923	chr7	101979779	A>G	A	G	intronic	CUX1	.	.	5.95833	25.5	NA	NA	25.4138	NA	tumor_only	25.4138	known
ENSG00000257923	chr7	101979847	A>G	A	G	intronic	CUX1	.	.	4.89744	17.1538	NA	NA	32.2169	NA	tumor_only	32.2169	known
ENSG00000257923	chr7	101980244	A>G	A	G	intronic	CUX1	.	.	7.23333	17.9167	NA	NA	42.3588	NA	tumor_only	42.3588	known
ENSG00000257923	chr7	101980272	A>G	A	G	intronic	CUX1	.	.	5.1	15.7	NA	NA	36.4025	NA	tumor_only	36.4025	known
ENSG00000257923	chr7	101980273	A>G	A	G	intronic	CUX1	.	.	4.41667	19.4167	NA	NA	24.2565	NA	tumor_only	24.2565	known
ENSG00000257923	chr7	101980274	A>G	A	G	intronic	CUX1	.	.	5.45283	18.2264	NA	NA	32.6581	NA	tumor_only	32.6581	known
ENSG00000257923	chr7	101980324	A>G	A	G	intronic	CUX1	.	.	5.28846	18.6731	NA	NA	30.0471	NA	tumor_only	30.0471	known
ENSG00000257923	chr7	101982480	A>G	A	G	intronic	CUX1	.	.	6.4375	29.0312	NA	NA	22.2795	NA	tumor_only	22.2795	known
ENSG00000257923	chr7	101982520	A>G	A	G	intronic	CUX1	.	.	6.09091	29	NA	NA	24.0145	NA	tumor_only	24.0145	known
ENSG00000257923	chr7	101982566	A>G	A	G	intronic	CUX1	.	.	5.91667	34	NA	NA	18.1389	NA	tumor_only	18.1389	known
ENSG00000257923	chr7	101983944	A>G	A	G	intronic	CUX1	.	.	3.5	12.5	NA	NA	30.4098	NA	tumor_only	30.4098	known
ENSG00000257923	chr7	101990451	A>G	A	G	intronic	CUX1	.	.	4.18182	17.9091	NA	NA	26.8127	NA	tumor_only	26.8127	known
ENSG00000257923	chr7	101990457	A>G	A	G	intronic	CUX1	.	.	4.92683	17.0732	3.3	10.8	31.8733	33.4736	shared	-1.60027	known
ENSG00000257923	chr7	101990477	A>G	A	G	intronic	CUX1	.	.	5.73585	16.6226	3.85714	11.8571	36.6603	34.8052	shared	1.85514	known
ENSG00000257923	chr7	101990560	A>G	A	G	intronic	CUX1	.	.	4.55556	17.8889	NA	NA	28.2743	NA	tumor_only	28.2743	known
ENSG00000257923	chr7	101995957	A>G	A	G	intronic	CUX1	.	.	4.5625	17.5625	NA	NA	26.9489	NA	tumor_only	26.9489	known
ENSG00000257923	chr7	101997375	A>G	A	G	intronic	CUX1	.	.	4.90909	21.4546	NA	NA	24.5355	NA	tumor_only	24.5355	known
ENSG00000257923	chr7	101997443	A>G	A	G	intronic	CUX1	.	.	5.66667	24.9333	NA	NA	24.7404	NA	tumor_only	24.7404	known
ENSG00000257923	chr7	101997444	A>G	A	G	intronic	CUX1	.	.	6.89552	25.0448	NA	NA	29.0007	NA	tumor_only	29.0007	known
ENSG00000257923	chr7	101997446	A>G	A	G	intronic	CUX1	.	.	4.57143	23.2857	NA	NA	21.9641	NA	tumor_only	21.9641	known
ENSG00000257923	chr7	101997471	A>G	A	G	intronic	CUX1	.	.	5.33333	24.1852	NA	NA	24.4461	NA	tumor_only	24.4461	known
ENSG00000257923	chr7	101997473	A>G	A	G	intronic	CUX1	.	.	6.07143	30.1429	NA	NA	23.3435	NA	tumor_only	23.3435	known
ENSG00000257923	chr7	101997483	A>G	A	G	intronic	CUX1	.	.	6.4898	24.6939	NA	NA	29.1933	NA	tumor_only	29.1933	known
ENSG00000257923	chr7	101997493	A>G	A	G	intronic	CUX1	.	.	5.29167	21.6667	NA	NA	26.9767	NA	tumor_only	26.9767	known
ENSG00000257923	chr7	101997530	A>G	A	G	intronic	CUX1	.	.	4.56667	18.4	NA	NA	26.896	NA	tumor_only	26.896	known
ENSG00000257923	chr7	101997541	A>G	A	G	intronic	CUX1	.	.	4.72414	17.7586	NA	NA	29.1668	NA	tumor_only	29.1668	known
ENSG00000257923	chr7	101997564	A>G	A	G	intronic	CUX1	.	.	6.56164	18.8082	3.6	11.2	36.4733	32.8488	shared	3.62452	known
ENSG00000257923	chr7	101997565	A>G	A	G	intronic	CUX1	.	.	4.69565	19.7391	NA	NA	26.1215	NA	tumor_only	26.1215	known
ENSG00000257923	chr7	101997579	A>G	A	G	intronic	CUX1	.	.	5.70423	19.1409	NA	NA	31.0931	NA	tumor_only	31.0931	known
ENSG00000257923	chr7	101997580	A>G	A	G	intronic	CUX1	.	.	4.78571	21.4286	NA	NA	23.9614	NA	tumor_only	23.9614	known
ENSG00000257923	chr7	101997596	A>G	A	G	intronic	CUX1	.	.	5.05	16.55	NA	NA	31.5458	NA	tumor_only	31.5458	known
ENSG00000257923	chr7	101999983	A>G	A	G	intronic	CUX1	.	.	3.42857	15	NA	NA	23.5924	NA	tumor_only	23.5924	known
ENSG00000257923	chr7	101999988	A>G	A	G	intronic	CUX1	.	.	4.53846	16.7308	NA	NA	29.4048	NA	tumor_only	29.4048	known
ENSG00000257923	chr7	101999997	A>G	A	G	intronic	CUX1	.	.	3.91667	14	NA	NA	29.3356	NA	tumor_only	29.3356	known
ENSG00000257923	chr7	102000015	A>G	A	G	intronic	CUX1	.	.	5.47826	15.6739	NA	NA	36.5294	NA	tumor_only	36.5294	known
ENSG00000257923	chr7	102000016	A>G	A	G	intronic	CUX1	.	.	5.19355	14.1129	3.41667	8.75	36.9473	40.6944	shared	-3.74714	known
ENSG00000257923	chr7	102000031	A>G	A	G	intronic	CUX1	.	.	4	13.5455	NA	NA	31.7528	NA	tumor_only	31.7528	known
ENSG00000257923	chr7	102000040	A>G	A	G	intronic	CUX1	.	.	3.71429	14	NA	NA	30.0464	NA	tumor_only	30.0464	known
ENSG00000257923	chr7	102000082	A>G	A	G	intronic	CUX1	.	.	6.21212	13.5909	3.77778	10.2222	45.8882	39.5303	shared	6.35792	known
ENSG00000257923	chr7	102000085	A>G	A	G	intronic	CUX1	.	.	4.75	13.25	NA	NA	37.4269	NA	tumor_only	37.4269	known
ENSG00000257923	chr7	102000096	A>G	A	G	intronic	CUX1	.	.	5	15.0286	NA	NA	35.2793	NA	tumor_only	35.2793	known
ENSG00000257923	chr7	102000109	A>G	A	G	intronic	CUX1	.	.	5.58139	14.8837	NA	NA	38.9003	NA	tumor_only	38.9003	known
ENSG00000257923	chr7	102000112	A>G	A	G	intronic	CUX1	.	.	5.60606	14.4848	3.66667	11	40.8165	35.1945	shared	5.62202	known
ENSG00000257923	chr7	102000166	A>G	A	G	intronic	CUX1	.	.	5.18919	12.5676	NA	NA	42.4157	NA	tumor_only	42.4157	known
ENSG00000257923	chr7	102000839	A>G	A	G	intronic	CUX1	.	.	5.72131	16.5738	NA	NA	35.0225	NA	tumor_only	35.0225	known
ENSG00000257923	chr7	102000882	A>G	A	G	intronic	CUX1	.	.	4.875	21.125	NA	NA	25.5933	NA	tumor_only	25.5933	known
ENSG00000257923	chr7	102000900	A>G	A	G	intronic	CUX1	.	.	5.25641	16.7692	NA	NA	32.2897	NA	tumor_only	32.2897	known
ENSG00000257923	chr7	102000972	A>G	A	G	intronic	CUX1	.	.	4.82759	16.6207	NA	NA	31.0902	NA	tumor_only	31.0902	known
ENSG00000257923	chr7	102001014	A>G	A	G	intronic	CUX1	.	.	5.125	16.0208	NA	NA	32.3736	NA	tumor_only	32.3736	known
ENSG00000257923	chr7	102001017	A>G	A	G	intronic	CUX1	.	.	5.03846	15.9231	NA	NA	33.0572	NA	tumor_only	33.0572	known
ENSG00000257923	chr7	102001040	A>G	A	G	intronic	CUX1	.	.	4.975	16.275	NA	NA	32.093	NA	tumor_only	32.093	known
ENSG00000257923	chr7	102001405	A>G	A	G	intronic	CUX1	.	.	5.27907	13.3488	NA	NA	41.5696	NA	tumor_only	41.5696	known
ENSG00000257923	chr7	102005556	A>G	A	G	intronic	CUX1	.	.	9.86275	20.8333	4.38462	13.2308	47.5412	34.4578	shared	13.0834	known
ENSG00000257923	chr7	102005571	A>G	A	G	intronic	CUX1	.	.	5.75	30.75	NA	NA	20.055	NA	tumor_only	20.055	known
ENSG00000257923	chr7	102006445	A>G	A	G	intronic	CUX1	.	.	5.85	23.75	NA	NA	26.0974	NA	tumor_only	26.0974	known
ENSG00000257923	chr7	102006497	A>G	A	G	intronic	CUX1	.	.	4.42857	20.2857	NA	NA	23.2441	NA	tumor_only	23.2441	known
ENSG00000257923	chr7	102006500	A>G	A	G	intronic	CUX1	.	.	5.125	23.75	NA	NA	23.2584	NA	tumor_only	23.2584	known
ENSG00000257923	chr7	102006580	A>G	A	G	intronic	CUX1	.	.	4.09524	12.8095	NA	NA	35.0423	NA	tumor_only	35.0423	known
ENSG00000257923	chr7	102010966	A>G	A	G	intronic	CUX1	.	.	3.57143	9.57143	NA	NA	40.9269	NA	tumor_only	40.9269	known
ENSG00000257923	chr7	102011921	A>G	A	G	intronic	CUX1	.	.	3.57143	14.7143	NA	NA	24.4922	NA	tumor_only	24.4922	known
ENSG00000257923	chr7	102011926	A>G	A	G	intronic	CUX1	.	.	5.11111	22.8889	NA	NA	24.2382	NA	tumor_only	24.2382	known
ENSG00000257923	chr7	102011934	A>G	A	G	intronic	CUX1	.	.	4.89189	19.5135	NA	NA	26.3827	NA	tumor_only	26.3827	known
ENSG00000257923	chr7	102011942	A>G	A	G	intronic	CUX1	.	.	5.93443	19.4426	3.625	12	32.2899	31.0938	shared	1.19616	known
ENSG00000257923	chr7	102011966	A>G	A	G	intronic	CUX1	.	.	5.42105	20.2105	NA	NA	28.7346	NA	tumor_only	28.7346	known
ENSG00000257923	chr7	102012374	A>G	A	G	intronic	CUX1	.	.	4.28571	13.0476	NA	NA	37.2873	NA	tumor_only	37.2873	known
ENSG00000257923	chr7	102012392	A>G	A	G	intronic	CUX1	.	.	4.6875	13.375	NA	NA	37.753	NA	tumor_only	37.753	known
ENSG00000257923	chr7	102012423	A>G	A	G	intronic	CUX1	.	.	4.25	15.55	NA	NA	30.6084	NA	tumor_only	30.6084	known
ENSG00000257923	chr7	102012456	A>G	A	G	intronic	CUX1	.	.	5.17778	14.8667	NA	NA	36.4012	NA	tumor_only	36.4012	known
ENSG00000257923	chr7	102013915	A>G	A	G	intronic	CUX1	.	.	4.5	14.625	NA	NA	32.1815	NA	tumor_only	32.1815	known
ENSG00000257923	chr7	102016561	A>G	A	G	intronic	CUX1	.	.	4.45455	18.7273	NA	NA	25.3244	NA	tumor_only	25.3244	known
ENSG00000257923	chr7	102017170	A>G	A	G	intronic	CUX1	.	.	5.28571	9.85714	NA	NA	51.3925	NA	tumor_only	51.3925	known
ENSG00000257923	chr7	102017791	A>G	A	G	intronic	CUX1	.	.	5.05714	12.6	NA	NA	41.7373	NA	tumor_only	41.7373	known
ENSG00000257923	chr7	102018018	A>G	A	G	intronic	CUX1	.	.	4.88889	18.3333	NA	NA	30.4035	NA	tumor_only	30.4035	known
ENSG00000257923	chr7	102018026	A>G	A	G	intronic	CUX1	.	.	6.50617	15.1111	3.6	10.7	45.3812	34.4167	shared	10.9646	known
ENSG00000257923	chr7	102018031	A>G	A	G	intronic	CUX1	.	.	7.69149	14.8404	4.28571	10.5714	52.8952	40.9875	shared	11.9077	known
ENSG00000257923	chr7	102018057	A>G	A	G	intronic	CUX1	.	.	4.58621	18.1724	NA	NA	28.1961	NA	tumor_only	28.1961	known
ENSG00000257923	chr7	102018098	A>G	A	G	intronic	CUX1	.	.	4.44444	18.2222	NA	NA	29.8766	NA	tumor_only	29.8766	known
ENSG00000257923	chr7	102018102	A>G	A	G	intronic	CUX1	.	.	5.23077	20.6154	NA	NA	28.5655	NA	tumor_only	28.5655	known
ENSG00000257923	chr7	102018196	A>G	A	G	intronic	CUX1	.	.	5.29032	17.0968	NA	NA	32.0018	NA	tumor_only	32.0018	known
ENSG00000257923	chr7	102020624	A>G	A	G	intronic	CUX1	.	.	5.28571	11.5714	NA	NA	45.1456	NA	tumor_only	45.1456	known
ENSG00000257923	chr7	102020638	A>G	A	G	intronic	CUX1	.	.	5.52632	9	NA	NA	61.4804	NA	tumor_only	61.4804	known
ENSG00000257923	chr7	102021332	A>G	A	G	intronic	CUX1	.	.	4	15.8889	NA	NA	28.9129	NA	tumor_only	28.9129	known
ENSG00000257923	chr7	102021362	A>G	A	G	intronic	CUX1	.	.	10.4804	13.0686	6	9.37037	80.005	63.1906	shared	16.8143	known
ENSG00000257923	chr7	102021402	A>G	A	G	intronic	CUX1	.	.	8.87755	13.8571	4.85	9.95	64.1103	48.6749	shared	15.4354	known
ENSG00000257923	chr7	102021441	A>G	A	G	intronic	CUX1	.	.	4.90476	13.9048	NA	NA	37.5402	NA	tumor_only	37.5402	known
ENSG00000257923	chr7	102021450	A>G	A	G	intronic	CUX1	.	.	6.37805	11.939	4.45455	9.54546	53.873	47.4665	shared	6.40659	known
ENSG00000257923	chr7	102021465	A>G	A	G	intronic	CUX1	.	.	4.2	12.28	NA	NA	37.1337	NA	tumor_only	37.1337	known
ENSG00000257923	chr7	102021518	A>G	A	G	intronic	CUX1	.	.	6.01887	13.1509	NA	NA	47.4597	NA	tumor_only	47.4597	known
ENSG00000257923	chr7	102021543	A>G	A	G	intronic	CUX1	.	.	3.66667	14.4444	NA	NA	28.1295	NA	tumor_only	28.1295	known
ENSG00000257923	chr7	102024350	A>G	A	G	intronic	CUX1	.	.	5.66667	15.1556	NA	NA	38.2852	NA	tumor_only	38.2852	known
ENSG00000257923	chr7	102024358	A>G	A	G	intronic	CUX1	.	.	3.71429	14.2857	NA	NA	26.2787	NA	tumor_only	26.2787	known
ENSG00000257923	chr7	102024375	A>G	A	G	intronic	CUX1	.	.	3.8	13.2	NA	NA	29.7185	NA	tumor_only	29.7185	known
ENSG00000257923	chr7	102024427	A>G	A	G	intronic	CUX1	.	.	3.625	13.125	NA	NA	28.2132	NA	tumor_only	28.2132	known
ENSG00000257923	chr7	102025446	A>G	A	G	intronic	CUX1	.	.	4	12.2222	NA	NA	35.7172	NA	tumor_only	35.7172	known
ENSG00000257923	chr7	102030034	A>G	A	G	intronic	CUX1	.	.	5.88889	18.3333	NA	NA	34.8877	NA	tumor_only	34.8877	known
ENSG00000257923	chr7	102030141	A>G	A	G	intronic	CUX1	.	.	5.04255	16.234	NA	NA	32.7311	NA	tumor_only	32.7311	known
ENSG00000257923	chr7	102030151	A>G	A	G	intronic	CUX1	.	.	4.63158	17.5789	NA	NA	28.9477	NA	tumor_only	28.9477	known
ENSG00000257923	chr7	102032000	A>G	A	G	intronic	CUX1	.	.	6.9434	15.9434	4	11.2	45.7264	36.513	shared	9.21337	known
ENSG00000257923	chr7	102032059	A>G	A	G	intronic	CUX1	.	.	4.89286	16.7143	NA	NA	31.7569	NA	tumor_only	31.7569	known
ENSG00000257923	chr7	102032065	A>G	A	G	intronic	CUX1	.	.	7.02667	15.4533	4.45455	10.6364	47.2261	42.3013	shared	4.92489	known
ENSG00000257923	chr7	102032333	A>G	A	G	intronic	CUX1	.	.	4.55	14.6	NA	NA	35.1863	NA	tumor_only	35.1863	known
ENSG00000257923	chr7	102032408	A>G	A	G	intronic	CUX1	.	.	4.75	20.375	NA	NA	24.7575	NA	tumor_only	24.7575	known
ENSG00000257923	chr7	102032457	A>G	A	G	intronic	CUX1	.	.	5.06061	17.4242	NA	NA	32.3803	NA	tumor_only	32.3803	known
ENSG00000257923	chr7	102032522	A>G	A	G	intronic	CUX1	.	.	5.05882	16.5294	NA	NA	32.1739	NA	tumor_only	32.1739	known
ENSG00000257923	chr7	102032548	A>G	A	G	intronic	CUX1	.	.	8.5375	13.3375	5.04762	9	64.8447	56.8359	shared	8.00882	known
ENSG00000257923	chr7	102032549	A>G	A	G	intronic	CUX1	.	.	7.45205	13.5753	4.27778	9.22222	56.5933	46.9129	shared	9.68041	known
ENSG00000257923	chr7	102032584	A>G	A	G	intronic	CUX1	.	.	6.18182	15.1364	NA	NA	43.7003	NA	tumor_only	43.7003	known
ENSG00000257923	chr7	102032589	A>G	A	G	intronic	CUX1	.	.	3.75	15	NA	NA	27.081	NA	tumor_only	27.081	known
ENSG00000257923	chr7	102032590	A>G	A	G	intronic	CUX1	.	.	4.62963	14.1111	NA	NA	35.191	NA	tumor_only	35.191	known
ENSG00000257923	chr7	102033926	A>G	A	G	intronic	CUX1	.	.	3.92857	13.8571	NA	NA	30.5543	NA	tumor_only	30.5543	known
ENSG00000257923	chr7	102034859	A>G	A	G	intronic	CUX1	.	.	5.87179	17.0513	NA	NA	37.1984	NA	tumor_only	37.1984	known
ENSG00000257923	chr7	102034873	A>G	A	G	intronic	CUX1	.	.	4.77143	16.1143	NA	NA	32.2048	NA	tumor_only	32.2048	known
ENSG00000257923	chr7	102035895	A>G	A	G	intronic	CUX1	.	.	4.91667	16.2083	NA	NA	31.9249	NA	tumor_only	31.9249	known
ENSG00000257923	chr7	102035923	A>G	A	G	intronic	CUX1	.	.	5.44444	19.5833	NA	NA	29.3909	NA	tumor_only	29.3909	known
ENSG00000257923	chr7	102035925	A>G	A	G	intronic	CUX1	.	.	7.40217	17.1413	4.04167	12.4583	43.3565	34.4453	shared	8.91121	known
ENSG00000257923	chr7	102035927	A>G	A	G	intronic	CUX1	.	.	5.88889	23.2222	NA	NA	26.697	NA	tumor_only	26.697	known
ENSG00000257923	chr7	102035933	A>G	A	G	intronic	CUX1	.	.	5.9	20.825	NA	NA	29.6714	NA	tumor_only	29.6714	known
ENSG00000257923	chr7	102035941	A>G	A	G	intronic	CUX1	.	.	7.34483	17.7356	4.625	13.375	42.6388	36.8645	shared	5.77433	known
ENSG00000257923	chr7	102036096	A>G	A	G	intronic	CUX1	.	.	4.25	14.375	NA	NA	31.6661	NA	tumor_only	31.6661	known
ENSG00000257923	chr7	102036124	A>G	A	G	intronic	CUX1	.	.	5.05882	22.6471	NA	NA	23.2089	NA	tumor_only	23.2089	known
ENSG00000257923	chr7	102036128	A>G	A	G	intronic	CUX1	.	.	5.92857	22.2857	NA	NA	28.168	NA	tumor_only	28.168	known
ENSG00000257923	chr7	102036132	A>G	A	G	intronic	CUX1	.	.	5.89474	16.7368	3.28571	10.7143	35.9621	32.1429	shared	3.81928	known
ENSG00000257923	chr7	102036190	A>G	A	G	intronic	CUX1	.	.	3.85714	16	NA	NA	24.975	NA	tumor_only	24.975	known
ENSG00000257923	chr7	102036232	A>G	A	G	intronic	CUX1	.	.	4.75	18.25	NA	NA	27.67	NA	tumor_only	27.67	known
ENSG00000257923	chr7	102036671	A>G	A	G	intronic	CUX1	.	.	3.875	18.875	NA	NA	20.3957	NA	tumor_only	20.3957	known
ENSG00000257923	chr7	102037112	A>G	A	G	intronic	CUX1	.	.	4.90476	22.2857	NA	NA	22.5965	NA	tumor_only	22.5965	known
ENSG00000257923	chr7	102037482	A>G	A	G	intronic	CUX1	.	.	6.325	19.2125	4.32	13.24	34.8359	33.5774	shared	1.25842	known
ENSG00000257923	chr7	102037492	A>G	A	G	intronic	CUX1	.	.	4.4	18.1	NA	NA	25.0679	NA	tumor_only	25.0679	known
ENSG00000257923	chr7	102037495	A>G	A	G	intronic	CUX1	.	.	5.17241	20.3276	4.2	12.9333	26.9743	32.8565	shared	-5.88224	known
ENSG00000257923	chr7	102037541	A>G	A	G	intronic	CUX1	.	.	4.80769	15.7692	NA	NA	32.5314	NA	tumor_only	32.5314	known
ENSG00000257923	chr7	102037599	A>G	A	G	intronic	CUX1	.	.	4	13.375	NA	NA	31.6653	NA	tumor_only	31.6653	known
ENSG00000257923	chr7	102037614	A>G	A	G	intronic	CUX1	.	.	4.1	14.6	NA	NA	30.3774	NA	tumor_only	30.3774	known
ENSG00000257923	chr7	102037615	A>G	A	G	intronic	CUX1	.	.	3.2	12.2	NA	NA	28.3819	NA	tumor_only	28.3819	known
ENSG00000257923	chr7	102037845	A>G	A	G	intronic	CUX1	.	.	5.07143	20.2857	NA	NA	27.2987	NA	tumor_only	27.2987	known
ENSG00000257923	chr7	102037908	A>G	A	G	intronic	CUX1	.	.	3.92308	15.0769	NA	NA	26.5774	NA	tumor_only	26.5774	known
ENSG00000257923	chr7	102037976	A>G	A	G	intronic	CUX1	.	.	4.1	20.1	NA	NA	21.077	NA	tumor_only	21.077	known
ENSG00000257923	chr7	102041036	A>G	A	G	intronic	CUX1	.	.	5.9375	23.3125	NA	NA	26.2488	NA	tumor_only	26.2488	known
ENSG00000257923	chr7	102041101	A>G	A	G	intronic	CUX1	.	.	6.68539	15.2472	3.65	9.95	45.0185	38.3291	shared	6.68936	known
ENSG00000257923	chr7	102041105	A>G	A	G	intronic	CUX1	.	.	10.9273	14.2182	5.28571	8.6	76.4386	61.3127	shared	15.1259	known
ENSG00000257923	chr7	102041111	A>G	A	G	intronic	CUX1	.	.	3.5	14	NA	NA	26.2191	NA	tumor_only	26.2191	known
ENSG00000257923	chr7	102041454	A>G	A	G	intronic	CUX1	.	.	11.4491	24.5254	5.53968	13.0159	46.7113	43.6895	shared	3.02188	known
ENSG00000257923	chr7	102041517	A>G	A	G	intronic	CUX1	.	.	6.59722	25.6944	3.84211	13.579	26.9104	29.7294	shared	-2.81895	known
ENSG00000257923	chr7	102041768	A>G	A	G	intronic	CUX1	.	.	4.79412	14.3529	NA	NA	34.4545	NA	tumor_only	34.4545	known
ENSG00000257923	chr7	102041794	A>G	A	G	intronic	CUX1	.	.	4	16	NA	NA	27.8842	NA	tumor_only	27.8842	known
ENSG00000257923	chr7	102041797	A>G	A	G	intronic	CUX1	.	.	4.88	15.16	NA	NA	33.9595	NA	tumor_only	33.9595	known
ENSG00000257923	chr7	102041852	A>G	A	G	intronic	CUX1	.	.	4.61111	17.2778	NA	NA	28.6092	NA	tumor_only	28.6092	known
ENSG00000257923	chr7	102048653	A>G	A	G	intronic	CUX1	.	.	4	13.2857	NA	NA	32.5859	NA	tumor_only	32.5859	known
ENSG00000257923	chr7	102048735	A>G	A	G	intronic	CUX1	.	.	4.25	12.25	NA	NA	37.3918	NA	tumor_only	37.3918	known
ENSG00000257923	chr7	102049611	A>G	A	G	intronic	CUX1	.	.	4.57143	16.2857	NA	NA	30.8737	NA	tumor_only	30.8737	known
ENSG00000257923	chr7	102050772	A>G	A	G	intronic	CUX1	.	.	3.72727	12.4545	NA	NA	31.7985	NA	tumor_only	31.7985	known
ENSG00000257923	chr7	102050803	A>G	A	G	intronic	CUX1	.	.	3.77778	12.7778	NA	NA	31.1977	NA	tumor_only	31.1977	known
ENSG00000257923	chr7	102051561	A>G	A	G	intronic	CUX1	.	.	3.88889	11.4444	NA	NA	37.4649	NA	tumor_only	37.4649	known
ENSG00000257923	chr7	102051576	A>G	A	G	intronic	CUX1	.	.	3.88889	10.8889	NA	NA	35.898	NA	tumor_only	35.898	known
ENSG00000257923	chr7	102052165	A>G	A	G	intronic	CUX1	.	.	4.71429	7.57143	NA	NA	63.2653	NA	tumor_only	63.2653	known
ENSG00000257923	chr7	102054850	A>G	A	G	intronic	CUX1	.	.	3.84615	12.6923	NA	NA	31.8522	NA	tumor_only	31.8522	known
ENSG00000257923	chr7	102058551	A>G	A	G	intronic	CUX1	.	.	4.25	15.3125	NA	NA	28.6693	NA	tumor_only	28.6693	known
ENSG00000257923	chr7	102062536	A>G	A	G	intronic	CUX1	.	.	6.61111	9.19444	NA	NA	71.0385	NA	tumor_only	71.0385	known
ENSG00000257923	chr7	102062574	A>G	A	G	intronic	CUX1	.	.	4.26667	10.2667	NA	NA	43.8596	NA	tumor_only	43.8596	known
ENSG00000257923	chr7	102062580	A>G	A	G	intronic	CUX1	.	.	7.32609	9.34783	NA	NA	78.1011	NA	tumor_only	78.1011	known
ENSG00000257923	chr7	102062655	A>G	A	G	intronic	CUX1	.	.	3.71429	10	NA	NA	39.5735	NA	tumor_only	39.5735	known
ENSG00000257923	chr7	102062663	A>G	A	G	intronic	CUX1	.	.	4.28125	8.28125	NA	NA	53.1424	NA	tumor_only	53.1424	known
ENSG00000257923	chr7	102062667	A>G	A	G	intronic	CUX1	.	.	5.25	8.46875	NA	NA	61.8986	NA	tumor_only	61.8986	known
ENSG00000257923	chr7	102062668	A>G	A	G	intronic	CUX1	.	.	4.33333	9.28571	NA	NA	47.3682	NA	tumor_only	47.3682	known
ENSG00000257923	chr7	102062736	A>G	A	G	intronic	CUX1	.	.	5.42857	9.28571	NA	NA	61.0147	NA	tumor_only	61.0147	known
ENSG00000257923	chr7	102062748	A>G	A	G	intronic	CUX1	.	.	5.75	9.75	NA	NA	60.6696	NA	tumor_only	60.6696	known
ENSG00000257923	chr7	102062762	A>G	A	G	intronic	CUX1	.	.	6	9.77778	NA	NA	63.82	NA	tumor_only	63.82	known
ENSG00000257923	chr7	102062763	A>G	A	G	intronic	CUX1	.	.	7.25	9.41667	NA	NA	78.4269	NA	tumor_only	78.4269	known
ENSG00000257923	chr7	102062958	A>G	A	G	intronic	CUX1	.	.	9.15789	9.84211	NA	NA	92.2699	NA	tumor_only	92.2699	known
ENSG00000257923	chr7	102062984	A>G	A	G	intronic	CUX1	.	.	8.95652	11.6522	NA	NA	77.4087	NA	tumor_only	77.4087	known
ENSG00000257923	chr7	102063026	A>G	A	G	intronic	CUX1	.	.	4.28571	15.4286	NA	NA	28.4012	NA	tumor_only	28.4012	known
ENSG00000257923	chr7	102063053	A>G	A	G	intronic	CUX1	.	.	3.81818	10.5455	NA	NA	39.8737	NA	tumor_only	39.8737	known
ENSG00000257923	chr7	102063054	A>G	A	G	intronic	CUX1	.	.	7	10.0448	4.33333	7.41667	69.7472	60.3355	shared	9.4117	known
ENSG00000257923	chr7	102067286	A>G	A	G	intronic	CUX1	.	.	5.25	11.375	NA	NA	46.4535	NA	tumor_only	46.4535	known
ENSG00000257923	chr7	102067367	A>G	A	G	intronic	CUX1	.	.	4	12.0667	NA	NA	35.7729	NA	tumor_only	35.7729	known
ENSG00000257923	chr7	102067377	A>G	A	G	intronic	CUX1	.	.	4.11111	12.8889	NA	NA	33.9138	NA	tumor_only	33.9138	known
ENSG00000257923	chr7	102067421	A>G	A	G	intronic	CUX1	.	.	4.3	10.1	NA	NA	45.95	NA	tumor_only	45.95	known
ENSG00000257923	chr7	102067435	A>G	A	G	intronic	CUX1	.	.	6.08696	9.95652	NA	NA	61.3819	NA	tumor_only	61.3819	known
ENSG00000257923	chr7	102067887	A>G	A	G	intronic	CUX1	.	.	6.17143	9.05714	NA	NA	68.2409	NA	tumor_only	68.2409	known
ENSG00000257923	chr7	102067900	A>G	A	G	intronic	CUX1	.	.	4.55556	11.5556	NA	NA	44.8436	NA	tumor_only	44.8436	known
ENSG00000257923	chr7	102067906	A>G	A	G	intronic	CUX1	.	.	5.39286	10.1429	NA	NA	55.2294	NA	tumor_only	55.2294	known
ENSG00000257923	chr7	102067910	A>G	A	G	intronic	CUX1	.	.	4.125	10.0833	NA	NA	43.0582	NA	tumor_only	43.0582	known
ENSG00000257923	chr7	102067918	A>G	A	G	intronic	CUX1	.	.	4.5	10.5	NA	NA	45.8862	NA	tumor_only	45.8862	known
ENSG00000257923	chr7	102067942	A>G	A	G	intronic	CUX1	.	.	3.95454	10.4091	NA	NA	40.9079	NA	tumor_only	40.9079	known
ENSG00000257923	chr7	102068185	A>G	A	G	intronic	CUX1	.	.	4	12.375	NA	NA	33.3329	NA	tumor_only	33.3329	known
ENSG00000257923	chr7	102074915	A>G	A	G	intronic	CUX1	.	.	6.34783	14.3913	NA	NA	44.7217	NA	tumor_only	44.7217	known
ENSG00000257923	chr7	102074931	A>G	A	G	intronic	CUX1	.	.	5.38462	17.6154	NA	NA	31.4415	NA	tumor_only	31.4415	known
ENSG00000257923	chr7	102074959	A>G	A	G	intronic	CUX1	.	.	5.6	23	NA	NA	25.6201	NA	tumor_only	25.6201	known
ENSG00000257923	chr7	102074998	A>G	A	G	intronic	CUX1	.	.	5.80328	18.2623	NA	NA	34.0767	NA	tumor_only	34.0767	known
ENSG00000257923	chr7	102075039	A>G	A	G	intronic	CUX1	.	.	3.42857	14.4286	NA	NA	24.5023	NA	tumor_only	24.5023	known
ENSG00000257923	chr7	102075042	A>G	A	G	intronic	CUX1	.	.	8.95327	15.3458	4.57692	9.88462	58.5704	47.153	shared	11.4173	known
ENSG00000257923	chr7	102075111	A>G	A	G	intronic	CUX1	.	.	9.01786	15.7768	4.48485	9.36364	57.022	48.4702	shared	8.55181	known
ENSG00000257923	chr7	102075119	A>G	A	G	intronic	CUX1	.	.	4.18182	17.1818	NA	NA	25.7377	NA	tumor_only	25.7377	known
ENSG00000257923	chr7	102075133	A>G	A	G	intronic	CUX1	.	.	4.375	20	NA	NA	24.1183	NA	tumor_only	24.1183	known
ENSG00000257923	chr7	102076151	A>G	A	G	intronic	CUX1	.	.	5.89855	10.4058	NA	NA	58.4589	NA	tumor_only	58.4589	known
ENSG00000257923	chr7	102076264	A>G	A	G	intronic	CUX1	.	.	4.26667	13.4	NA	NA	33.8299	NA	tumor_only	33.8299	known
ENSG00000257923	chr7	102076763	A>G	A	G	intronic	CUX1	.	.	4.88462	12.5385	NA	NA	41.2161	NA	tumor_only	41.2161	known
ENSG00000257923	chr7	102076887	A>G	A	G	intronic	CUX1	.	.	3	13.1429	NA	NA	24.1841	NA	tumor_only	24.1841	known
ENSG00000257923	chr7	102077432	A>G	A	G	intronic	CUX1	.	.	4.71429	14.8095	NA	NA	32.3786	NA	tumor_only	32.3786	known
ENSG00000257923	chr7	102077434	A>G	A	G	intronic	CUX1	.	.	4	15	NA	NA	29.0608	NA	tumor_only	29.0608	known
ENSG00000257923	chr7	102078176	A>G	A	G	intronic	CUX1	.	.	6.02128	19.5319	NA	NA	31.5971	NA	tumor_only	31.5971	known
ENSG00000257923	chr7	102078208	A>G	A	G	intronic	CUX1	.	.	5.63636	21.1818	NA	NA	26.485	NA	tumor_only	26.485	known
ENSG00000257923	chr7	102078215	A>G	A	G	intronic	CUX1	.	.	5	21.625	NA	NA	23.6032	NA	tumor_only	23.6032	known
ENSG00000257923	chr7	102078248	A>G	A	G	intronic	CUX1	.	.	4.7	18.4	NA	NA	27.4016	NA	tumor_only	27.4016	known
ENSG00000257923	chr7	102078285	A>G	A	G	intronic	CUX1	.	.	4.55556	18.7778	NA	NA	25.0647	NA	tumor_only	25.0647	known
ENSG00000257923	chr7	102078296	A>G	A	G	intronic	CUX1	.	.	4.17647	13.8235	NA	NA	32.7692	NA	tumor_only	32.7692	known
ENSG00000257923	chr7	102078304	A>G	A	G	intronic	CUX1	.	.	4.75	16.9375	NA	NA	31.7669	NA	tumor_only	31.7669	known
ENSG00000257923	chr7	102078311	A>G	A	G	intronic	CUX1	.	.	4.91429	14.3714	NA	NA	35.7143	NA	tumor_only	35.7143	known
ENSG00000257923	chr7	102079180	A>G	A	G	intronic	CUX1	.	.	5.30769	14	NA	NA	40.468	NA	tumor_only	40.468	known
ENSG00000257923	chr7	102079209	A>G	A	G	intronic	CUX1	.	.	5.13636	15.4545	NA	NA	35.2896	NA	tumor_only	35.2896	known
ENSG00000257923	chr7	102079236	A>G	A	G	intronic	CUX1	.	.	4.27273	15.5455	NA	NA	28.4079	NA	tumor_only	28.4079	known
ENSG00000257923	chr7	102079279	A>G	A	G	intronic	CUX1	.	.	4.4	13.75	NA	NA	34.8796	NA	tumor_only	34.8796	known
ENSG00000257923	chr7	102079282	A>G	A	G	intronic	CUX1	.	.	5.02381	12.8095	NA	NA	40.6474	NA	tumor_only	40.6474	known
ENSG00000257923	chr7	102079285	A>G	A	G	intronic	CUX1	.	.	4	14.6364	NA	NA	29.6268	NA	tumor_only	29.6268	known
ENSG00000257923	chr7	102079286	A>G	A	G	intronic	CUX1	.	.	4.15385	15.8461	NA	NA	29.0272	NA	tumor_only	29.0272	known
ENSG00000257923	chr7	102079287	A>G	A	G	intronic	CUX1	.	.	4.6129	13.5161	NA	NA	35.843	NA	tumor_only	35.843	known
ENSG00000257923	chr7	102079288	A>G	A	G	intronic	CUX1	.	.	4	16.3	NA	NA	25.8454	NA	tumor_only	25.8454	known
ENSG00000257923	chr7	102081677	A>G	A	G	intronic	CUX1	.	.	6.59341	14.5495	3.25	8.8125	46.0865	38.0066	shared	8.07986	known
ENSG00000257923	chr7	102081809	A>G	A	G	intronic	CUX1	.	.	4.11765	15.0588	NA	NA	28.3283	NA	tumor_only	28.3283	known
ENSG00000257923	chr7	102081815	A>G	A	G	intronic	CUX1	.	.	5.63044	14.6087	NA	NA	40.6733	NA	tumor_only	40.6733	known
ENSG00000257923	chr7	102081836	A>G	A	G	intronic	CUX1	.	.	5.94286	15.1143	3.77778	11.7778	40.282	31.9477	shared	8.33427	known
ENSG00000257923	chr7	102082298	A>G	A	G	intronic	CUX1	.	.	6.2	22	NA	NA	30.5271	NA	tumor_only	30.5271	known
ENSG00000257923	chr7	102082351	A>G	A	G	intronic	CUX1	.	.	4.58333	22.5	NA	NA	23.134	NA	tumor_only	23.134	known
ENSG00000257923	chr7	102082380	A>G	A	G	intronic	CUX1	.	.	5.58537	20.9756	NA	NA	28.54	NA	tumor_only	28.54	known
ENSG00000257923	chr7	102088181	A>G	A	G	intronic	CUX1	.	.	5.125	8.4375	NA	NA	62.2953	NA	tumor_only	62.2953	known
ENSG00000257923	chr7	102088487	A>G	A	G	intronic	CUX1	.	.	4.6	12.5	NA	NA	38.9855	NA	tumor_only	38.9855	known
ENSG00000257923	chr7	102090527	A>G	A	G	intronic	CUX1	.	.	4.71429	13.6429	NA	NA	38.4093	NA	tumor_only	38.4093	known
ENSG00000257923	chr7	102090580	A>G	A	G	intronic	CUX1	.	.	4.7619	11.8571	NA	NA	42.1387	NA	tumor_only	42.1387	known
ENSG00000257923	chr7	102090595	A>G	A	G	intronic	CUX1	.	.	5.34286	11.4571	NA	NA	45.7042	NA	tumor_only	45.7042	known
ENSG00000257923	chr7	102090639	A>G	A	G	intronic	CUX1	.	.	4.33333	15.7778	NA	NA	29.3726	NA	tumor_only	29.3726	known
ENSG00000257923	chr7	102092793	A>G	A	G	intronic	CUX1	.	.	6.80952	11.1429	NA	NA	61.0601	NA	tumor_only	61.0601	known
ENSG00000257923	chr7	102093298	A>G	A	G	intronic	CUX1	.	.	3.72727	10.6364	NA	NA	39.2469	NA	tumor_only	39.2469	known
ENSG00000257923	chr7	102093325	A>G	A	G	intronic	CUX1	.	.	4.6875	10.4688	NA	NA	47.0515	NA	tumor_only	47.0515	known
ENSG00000257923	chr7	102093396	A>G	A	G	intronic	CUX1	.	.	5.6	13.1	NA	NA	43.8194	NA	tumor_only	43.8194	known
ENSG00000257923	chr7	102098464	A>G	A	G	intronic	CUX1	.	.	4.47059	16.1177	NA	NA	30.8566	NA	tumor_only	30.8566	known
ENSG00000257923	chr7	102098504	A>G	A	G	intronic	CUX1	.	.	9.04706	11.3647	4.7	8.4	78.6654	56.0983	shared	22.5671	known
ENSG00000257923	chr7	102098505	A>G	A	G	intronic	CUX1	.	.	4.85185	13.5185	NA	NA	38.1777	NA	tumor_only	38.1777	known
ENSG00000257923	chr7	102098536	A>G	A	G	intronic	CUX1	.	.	5.87037	10.5185	NA	NA	57.4048	NA	tumor_only	57.4048	known
ENSG00000257923	chr7	102098770	A>G	A	G	intronic	CUX1	.	.	9.375	11.5	NA	NA	81.3862	NA	tumor_only	81.3862	known
ENSG00000257923	chr7	102098782	A>G	A	G	intronic	CUX1	.	.	11.4	11.6667	NA	NA	97.6768	NA	tumor_only	97.6768	known
ENSG00000257923	chr7	102100022	A>G	A	G	intronic	CUX1	.	.	4.27273	12.0909	NA	NA	37.0659	NA	tumor_only	37.0659	known
ENSG00000257923	chr7	102103484	A>G	A	G	intronic	CUX1	.	.	4.36364	10.5455	NA	NA	44.6866	NA	tumor_only	44.6866	known
ENSG00000257923	chr7	102103597	A>G	A	G	intronic	CUX1	.	.	4.77778	11.4444	NA	NA	42.5116	NA	tumor_only	42.5116	known
ENSG00000257923	chr7	102103655	A>G	A	G	intronic	CUX1	.	.	6.6	10.6	NA	NA	62.18	NA	tumor_only	62.18	known
ENSG00000257923	chr7	102106999	A>G	A	G	intronic	CUX1	.	.	5.28571	16.5714	NA	NA	32.4469	NA	tumor_only	32.4469	known
ENSG00000257923	chr7	102107111	A>G	A	G	intronic	CUX1	.	.	3.71429	13.5714	NA	NA	29.615	NA	tumor_only	29.615	known
ENSG00000257923	chr7	102107140	A>G	A	G	intronic	CUX1	.	.	4.45	13.05	NA	NA	37.4385	NA	tumor_only	37.4385	known
ENSG00000257923	chr7	102108369	A>G	A	G	intronic	CUX1	.	.	5.25	9.55	NA	NA	56.3343	NA	tumor_only	56.3343	known
ENSG00000257923	chr7	102108397	A>G	A	G	intronic	CUX1	.	.	4.81818	12.0909	NA	NA	40.0599	NA	tumor_only	40.0599	known
ENSG00000257923	chr7	102108474	A>G	A	G	intronic	CUX1	.	.	4.92857	9.96429	NA	NA	51.0561	NA	tumor_only	51.0561	known
ENSG00000257923	chr7	102108484	A>G	A	G	intronic	CUX1	.	.	4.5	11	NA	NA	42.6121	NA	tumor_only	42.6121	known
ENSG00000257923	chr7	102108527	A>G	A	G	intronic	CUX1	.	.	4.62963	9.33333	NA	NA	51.0445	NA	tumor_only	51.0445	known
ENSG00000257923	chr7	102108605	A>G	A	G	intronic	CUX1	.	.	6.36364	9.86364	NA	NA	62.1322	NA	tumor_only	62.1322	known
ENSG00000257923	chr7	102108824	A>G	A	G	intronic	CUX1	.	.	5.03125	10.8438	NA	NA	46.6968	NA	tumor_only	46.6968	known
ENSG00000257923	chr7	102108834	A>G	A	G	intronic	CUX1	.	.	4.35714	13	NA	NA	34.7103	NA	tumor_only	34.7103	known
ENSG00000257923	chr7	102108835	A>G	A	G	intronic	CUX1	.	.	4.42857	12.2857	NA	NA	37.8389	NA	tumor_only	37.8389	known
ENSG00000257923	chr7	102108854	A>G	A	G	intronic	CUX1	.	.	4.14286	11.7857	NA	NA	37.4206	NA	tumor_only	37.4206	known
ENSG00000257923	chr7	102108872	A>G	A	G	intronic	CUX1	.	.	5	12.5	NA	NA	41.7586	NA	tumor_only	41.7586	known
ENSG00000257923	chr7	102108927	A>G	A	G	intronic	CUX1	.	.	3.8	11.8	NA	NA	35.0604	NA	tumor_only	35.0604	known
ENSG00000257923	chr7	102109685	A>G	A	G	intronic	CUX1	.	.	5.42424	10.6364	NA	NA	51.7738	NA	tumor_only	51.7738	known
ENSG00000257923	chr7	102109738	A>G	A	G	intronic	CUX1	.	.	4.59091	11.2727	NA	NA	42.8328	NA	tumor_only	42.8328	known
ENSG00000257923	chr7	102113313	A>G	A	G	intronic	CUX1	.	.	4.85714	18	NA	NA	27.7325	NA	tumor_only	27.7325	known
ENSG00000257923	chr7	102114696	A>G	A	G	intronic	CUX1	.	.	5.72973	11.7568	NA	NA	51.0423	NA	tumor_only	51.0423	known
ENSG00000257923	chr7	102114754	A>G	A	G	intronic	CUX1	.	.	4.72222	12.3889	NA	NA	38.5795	NA	tumor_only	38.5795	known
ENSG00000257923	chr7	102114760	A>G	A	G	intronic	CUX1	.	.	3.78947	12.3158	NA	NA	32.272	NA	tumor_only	32.272	known
ENSG00000257923	chr7	102114788	A>G	A	G	intronic	CUX1	.	.	4.56	12.2	NA	NA	38.8851	NA	tumor_only	38.8851	known
ENSG00000257923	chr7	102114825	A>G	A	G	intronic	CUX1	.	.	6.18421	11.0526	NA	NA	55.5119	NA	tumor_only	55.5119	known
ENSG00000257923	chr7	102116560	A>G	A	G	intronic	CUX1	.	.	3.71429	16	NA	NA	25.0229	NA	tumor_only	25.0229	known
ENSG00000257923	chr7	102117330	A>G	A	G	intronic	CUX1	.	.	5.375	18.625	NA	NA	32.635	NA	tumor_only	32.635	known
ENSG00000257923	chr7	102117340	A>G	A	G	intronic	CUX1	.	.	5.54545	20.4546	NA	NA	27.4481	NA	tumor_only	27.4481	known
ENSG00000257923	chr7	102118276	A>G	A	G	intronic	CUX1	.	.	5.86842	18.6053	NA	NA	33.655	NA	tumor_only	33.655	known
ENSG00000257923	chr7	102118282	A>G	A	G	intronic	CUX1	.	.	4.91667	22	NA	NA	26.1259	NA	tumor_only	26.1259	known
ENSG00000257923	chr7	102118283	A>G	A	G	intronic	CUX1	.	.	4.5	20.6	NA	NA	24.6429	NA	tumor_only	24.6429	known
ENSG00000257923	chr7	102118359	A>G	A	G	intronic	CUX1	.	.	5.10526	17.3158	NA	NA	31.7451	NA	tumor_only	31.7451	known
ENSG00000257923	chr7	102118362	A>G	A	G	intronic	CUX1	.	.	4.55556	20.1667	NA	NA	24.3681	NA	tumor_only	24.3681	known
ENSG00000257923	chr7	102118404	A>G	A	G	intronic	CUX1	.	.	5.91525	17.9491	NA	NA	33.4742	NA	tumor_only	33.4742	known
ENSG00000257923	chr7	102118458	A>G	A	G	intronic	CUX1	.	.	3.57143	17.1429	NA	NA	21.9216	NA	tumor_only	21.9216	known
ENSG00000257923	chr7	102118778	A>G	A	G	intronic	CUX1	.	.	8.14894	21.1915	4.1	12.2667	39.2348	35.3689	shared	3.86588	known
ENSG00000257923	chr7	102118829	A>G	A	G	intronic	CUX1	.	.	9.76724	20.1897	4.14583	12.25	48.4938	35.2198	shared	13.274	known
ENSG00000257923	chr7	102118838	A>G	A	G	intronic	CUX1	.	.	4.88	21.96	NA	NA	23.6789	NA	tumor_only	23.6789	known
ENSG00000257923	chr7	102118917	A>G	A	G	intronic	CUX1	.	.	4.82609	18.913	NA	NA	27.5012	NA	tumor_only	27.5012	known
ENSG00000257923	chr7	102118949	A>G	A	G	intronic	CUX1	.	.	4.75	12.8571	NA	NA	38.1498	NA	tumor_only	38.1498	known
ENSG00000257923	chr7	102118957	A>G	A	G	intronic	CUX1	.	.	7.21127	10.4085	3.88889	7.44444	69.3621	52.3677	shared	16.9944	known
ENSG00000257923	chr7	102118997	A>G	A	G	intronic	CUX1	.	.	4.125	15.125	NA	NA	29.8025	NA	tumor_only	29.8025	known
ENSG00000257923	chr7	102119002	A>G	A	G	intronic	CUX1	.	.	5.5	15	NA	NA	35.9135	NA	tumor_only	35.9135	known
ENSG00000257923	chr7	102119012	A>G	A	G	intronic	CUX1	.	.	4.6	16.9	NA	NA	29.4694	NA	tumor_only	29.4694	known
ENSG00000257923	chr7	102119730	A>G	A	G	intronic	CUX1	.	.	5.31818	21.3636	NA	NA	25.5687	NA	tumor_only	25.5687	known
ENSG00000257923	chr7	102120855	A>G	A	G	intronic	CUX1	.	.	4.90909	22.6364	NA	NA	23.1033	NA	tumor_only	23.1033	known
ENSG00000257923	chr7	102120882	A>G	A	G	intronic	CUX1	.	.	7.14607	21.0786	4.40909	12.0909	35.1951	36.7619	shared	-1.56684	known
ENSG00000257923	chr7	102120899	A>G	A	G	intronic	CUX1	.	.	4.63158	20.7895	NA	NA	23.1498	NA	tumor_only	23.1498	known
ENSG00000257923	chr7	102121007	A>G	A	G	intronic	CUX1	.	.	14.045	16.5405	5.58929	9.10714	84.436	61.5351	shared	22.9009	known
ENSG00000257923	chr7	102121008	A>G	A	G	intronic	CUX1	.	.	4.5	19.4	NA	NA	27.2784	NA	tumor_only	27.2784	known
ENSG00000257923	chr7	102121191	A>G	A	G	intronic	CUX1	.	.	8.89247	10.8602	4.44444	7.44444	81.6021	60.1161	shared	21.486	known
ENSG00000257923	chr7	102121203	A>G	A	G	intronic	CUX1	.	.	3.9	14.2	NA	NA	29.6438	NA	tumor_only	29.6438	known
ENSG00000257923	chr7	102121446	A>G	A	G	intronic	CUX1	.	.	3.8	19	NA	NA	20.3456	NA	tumor_only	20.3456	known
ENSG00000257923	chr7	102121526	A>G	A	G	intronic	CUX1	.	.	5.91667	20.5278	3.73333	11.0667	29.2568	36.1013	shared	-6.84449	known
ENSG00000257923	chr7	102121536	A>G	A	G	intronic	CUX1	.	.	5.54545	18.7121	3.52941	11.2941	31.4079	33.6284	shared	-2.22054	known
ENSG00000257923	chr7	102122969	A>G	A	G	intronic	CUX1	.	.	4.65	21.65	NA	NA	23.5019	NA	tumor_only	23.5019	known
ENSG00000257923	chr7	102123078	A>G	A	G	intronic	CUX1	.	.	4.83333	24.75	NA	NA	19.4254	NA	tumor_only	19.4254	known
ENSG00000257923	chr7	102123084	A>G	A	G	intronic	CUX1	.	.	5.6	24.3667	NA	NA	24.5719	NA	tumor_only	24.5719	known
ENSG00000257923	chr7	102123137	A>G	A	G	intronic	CUX1	.	.	4.48485	17.5151	NA	NA	27.0181	NA	tumor_only	27.0181	known
ENSG00000257923	chr7	102123515	A>G	A	G	intronic	CUX1	.	.	3.7	9.9	NA	NA	39.9947	NA	tumor_only	39.9947	known
ENSG00000257923	chr7	102123686	A>G	A	G	intronic	CUX1	.	.	5.60976	12.5854	NA	NA	46.1618	NA	tumor_only	46.1618	known
ENSG00000257923	chr7	102123711	A>G	A	G	intronic	CUX1	.	.	5.54795	13.6027	3.9375	9.9375	43.3533	40.312	shared	3.04127	known
ENSG00000257923	chr7	102123716	A>G	A	G	intronic	CUX1	.	.	3.83333	14.5667	NA	NA	29.2113	NA	tumor_only	29.2113	known
ENSG00000257923	chr7	102123740	A>G	A	G	intronic	CUX1	.	.	4.44186	16.0465	NA	NA	28.8461	NA	tumor_only	28.8461	known
ENSG00000257923	chr7	102123749	A>G	A	G	intronic	CUX1	.	.	4.26667	15.7333	3.55556	10.1111	29.3131	36.536	shared	-7.22293	known
ENSG00000257923	chr7	102123764	A>G	A	G	intronic	CUX1	.	.	6.14634	15.7683	4	10.5862	40.4382	39.7023	shared	0.735986	known
ENSG00000257923	chr7	102123775	A>G	A	G	intronic	CUX1	.	.	4.83333	19.8333	NA	NA	24.4852	NA	tumor_only	24.4852	known
ENSG00000257923	chr7	102123820	A>G	A	G	intronic	CUX1	.	.	4.11111	15.8889	NA	NA	27.3949	NA	tumor_only	27.3949	known
ENSG00000257923	chr7	102123837	A>G	A	G	intronic	CUX1	.	.	5.19048	20.8571	NA	NA	25.3669	NA	tumor_only	25.3669	known
ENSG00000257923	chr7	102123843	A>G	A	G	intronic	CUX1	.	.	4.1875	17.9375	NA	NA	26.4114	NA	tumor_only	26.4114	known
ENSG00000257923	chr7	102123864	A>G	A	G	intronic	CUX1	.	.	5.5	25	NA	NA	23.9791	NA	tumor_only	23.9791	known
ENSG00000257923	chr7	102123893	A>G	A	G	intronic	CUX1	.	.	4.30769	19.7692	NA	NA	24.3575	NA	tumor_only	24.3575	known
ENSG00000257923	chr7	102123898	A>G	A	G	intronic	CUX1	.	.	4.36364	15.2727	NA	NA	32.2703	NA	tumor_only	32.2703	known
ENSG00000257923	chr7	102123899	A>G	A	G	intronic	CUX1	.	.	7.79439	15.1121	4.75556	9.42222	52.2835	52.2023	shared	0.0811898	known
ENSG00000257923	chr7	102123903	A>G	A	G	intronic	CUX1	.	.	4	16.8	NA	NA	24.5047	NA	tumor_only	24.5047	known
ENSG00000257923	chr7	102125906	A>G	A	G	intronic	CUX1	.	.	4.96154	13.0577	NA	NA	39.1101	NA	tumor_only	39.1101	known
ENSG00000257923	chr7	102126037	A>G	A	G	intronic	CUX1	.	.	5.12766	13.5745	NA	NA	39.1733	NA	tumor_only	39.1733	known
ENSG00000257923	chr7	102126067	A>G	A	G	intronic	CUX1	.	.	4.4	19.8	NA	NA	24.0953	NA	tumor_only	24.0953	known
ENSG00000257923	chr7	102127340	A>G	A	G	intronic	CUX1	.	.	3.875	14.25	NA	NA	28.6236	NA	tumor_only	28.6236	known
ENSG00000257923	chr7	102127909	A>G	A	G	intronic	CUX1	.	.	5.35714	13.7143	NA	NA	39.0458	NA	tumor_only	39.0458	known
ENSG00000257923	chr7	102127934	A>G	A	G	intronic	CUX1	.	.	5	13.7895	NA	NA	39.8943	NA	tumor_only	39.8943	known
ENSG00000257923	chr7	102127987	A>G	A	G	intronic	CUX1	.	.	3.81818	12.1818	NA	NA	33.6626	NA	tumor_only	33.6626	known
ENSG00000257923	chr7	102128022	A>G	A	G	intronic	CUX1	.	.	5.16129	14.1936	NA	NA	38.6904	NA	tumor_only	38.6904	known
ENSG00000257923	chr7	102128028	A>G	A	G	intronic	CUX1	.	.	3.5	13.75	NA	NA	26.7694	NA	tumor_only	26.7694	known
ENSG00000257923	chr7	102128031	A>G	A	G	intronic	CUX1	.	.	5.63158	16.6842	NA	NA	34.689	NA	tumor_only	34.689	known
ENSG00000257923	chr7	102128749	A>G	A	G	intronic	CUX1	.	.	4.80556	17.4167	NA	NA	29.848	NA	tumor_only	29.848	known
ENSG00000257923	chr7	102128769	A>G	A	G	intronic	CUX1	.	.	3.8	18.1	NA	NA	22.0938	NA	tumor_only	22.0938	known
ENSG00000257923	chr7	102128822	A>G	A	G	intronic	CUX1	.	.	4.7963	14.2037	NA	NA	36.4845	NA	tumor_only	36.4845	known
ENSG00000257923	chr7	102128825	A>G	A	G	intronic	CUX1	.	.	5.30986	12.9859	3.69231	9.38462	43.4222	40.0486	shared	3.37367	known
ENSG00000257923	chr7	102128826	A>G	A	G	intronic	CUX1	.	.	4.17073	14.4878	NA	NA	31.911	NA	tumor_only	31.911	known
ENSG00000257923	chr7	102128827	A>G	A	G	intronic	CUX1	.	.	4.70732	14.9756	NA	NA	33.7198	NA	tumor_only	33.7198	known
ENSG00000257923	chr7	102128828	A>G	A	G	intronic	CUX1	.	.	4.28571	18.8571	NA	NA	24.5133	NA	tumor_only	24.5133	known
ENSG00000257923	chr7	102128857	A>G	A	G	intronic	CUX1	.	.	3.85714	12.7143	NA	NA	32.2168	NA	tumor_only	32.2168	known
ENSG00000257923	chr7	102128858	A>G	A	G	intronic	CUX1	.	.	5.05	14.1	3.57143	9.71429	38.268	37.3696	shared	0.898388	known
ENSG00000257923	chr7	102128867	A>G	A	G	intronic	CUX1	.	.	5.36585	14.0488	NA	NA	40.1396	NA	tumor_only	40.1396	known
ENSG00000257923	chr7	102128893	A>G	A	G	intronic	CUX1	.	.	4.75	12.4375	NA	NA	40.5724	NA	tumor_only	40.5724	known
ENSG00000257923	chr7	102129519	A>G	A	G	intronic	CUX1	.	.	4.33333	16.25	NA	NA	30.6721	NA	tumor_only	30.6721	known
ENSG00000257923	chr7	102129550	A>G	A	G	intronic	CUX1	.	.	5	14.5897	NA	NA	36.6569	NA	tumor_only	36.6569	known
ENSG00000257923	chr7	102129564	A>G	A	G	intronic	CUX1	.	.	5.70968	17.1935	NA	NA	35.425	NA	tumor_only	35.425	known
ENSG00000257923	chr7	102129587	A>G	A	G	intronic	CUX1	.	.	4.66667	17.1389	NA	NA	29.2202	NA	tumor_only	29.2202	known
ENSG00000257923	chr7	102129590	A>G	A	G	intronic	CUX1	.	.	5.53846	18.3077	NA	NA	31.4862	NA	tumor_only	31.4862	known
ENSG00000257923	chr7	102129616	A>G	A	G	intronic	CUX1	.	.	5.97778	17.5778	NA	NA	37.12	NA	tumor_only	37.12	known
ENSG00000257923	chr7	102130419	A>G	A	G	intronic	CUX1	.	.	4.76923	15.5385	NA	NA	32.0569	NA	tumor_only	32.0569	known
ENSG00000257923	chr7	102130466	A>G	A	G	intronic	CUX1	.	.	4.25	14.6875	NA	NA	29.571	NA	tumor_only	29.571	known
ENSG00000257923	chr7	102130499	A>G	A	G	intronic	CUX1	.	.	6.01176	13.4	3.375	9.25	45.772	37.9293	shared	7.84267	known
ENSG00000257923	chr7	102130502	A>G	A	G	intronic	CUX1	.	.	4.8	16.8	NA	NA	28.9011	NA	tumor_only	28.9011	known
ENSG00000257923	chr7	102130516	A>G	A	G	intronic	CUX1	.	.	4.90476	13.381	NA	NA	37.7936	NA	tumor_only	37.7936	known
ENSG00000257923	chr7	102130534	A>G	A	G	intronic	CUX1	.	.	5.28571	13.1071	NA	NA	41.1674	NA	tumor_only	41.1674	known
ENSG00000257923	chr7	102130924	A>G	A	G	intronic	CUX1	.	.	3.71429	14.1429	NA	NA	27.9472	NA	tumor_only	27.9472	known
ENSG00000257923	chr7	102131002	A>G	A	G	intronic	CUX1	.	.	5.42553	12.9149	4.42857	9.14286	43.6487	50.3366	shared	-6.68792	known
ENSG00000257923	chr7	102131018	A>G	A	G	intronic	CUX1	.	.	5.30303	14.6061	NA	NA	38.3627	NA	tumor_only	38.3627	known
ENSG00000257923	chr7	102131028	A>G	A	G	intronic	CUX1	.	.	4.625	19.375	NA	NA	27.1866	NA	tumor_only	27.1866	known
ENSG00000257923	chr7	102131766	A>G	A	G	intronic	CUX1	.	.	5.69231	13.3077	NA	NA	42.471	NA	tumor_only	42.471	known
ENSG00000257923	chr7	102131790	A>G	A	G	intronic	CUX1	.	.	4.11111	11.7778	NA	NA	37.1517	NA	tumor_only	37.1517	known
ENSG00000257923	chr7	102131812	A>G	A	G	intronic	CUX1	.	.	4.07692	13.7692	NA	NA	32.3463	NA	tumor_only	32.3463	known
ENSG00000257923	chr7	102131856	A>G	A	G	intronic	CUX1	.	.	5.71154	11.7115	NA	NA	49.3045	NA	tumor_only	49.3045	known
ENSG00000257923	chr7	102131907	A>G	A	G	intronic	CUX1	.	.	4.96429	13.3929	NA	NA	37.4483	NA	tumor_only	37.4483	known
ENSG00000257923	chr7	102131934	A>G	A	G	intronic	CUX1	.	.	4.33333	14.4	NA	NA	33.3875	NA	tumor_only	33.3875	known
ENSG00000257923	chr7	102133737	A>G	A	G	intronic	CUX1	.	.	5.19355	15.4193	NA	NA	36.2145	NA	tumor_only	36.2145	known
ENSG00000257923	chr7	102134177	A>G	A	G	intronic	CUX1	.	.	3.82353	8.94118	NA	NA	44.0103	NA	tumor_only	44.0103	known
ENSG00000257923	chr7	102134243	A>G	A	G	intronic	CUX1	.	.	7.6875	9.375	NA	NA	80.7673	NA	tumor_only	80.7673	known
ENSG00000257923	chr7	102134258	A>G	A	G	intronic	CUX1	.	.	3.5	10.2	NA	NA	35.4668	NA	tumor_only	35.4668	known
ENSG00000257923	chr7	102134294	A>G	A	G	intronic	CUX1	.	.	5.11111	12	NA	NA	42.9043	NA	tumor_only	42.9043	known
ENSG00000257923	chr7	102134710	A>G	A	G	intronic	CUX1	.	.	6.43182	9.86364	NA	NA	64.7507	NA	tumor_only	64.7507	known
ENSG00000257923	chr7	102134816	A>G	A	G	intronic	CUX1	.	.	4.5	13.6875	NA	NA	33.9791	NA	tumor_only	33.9791	known
ENSG00000257923	chr7	102135852	A>G	A	G	intronic	CUX1	.	.	4.83333	16.625	NA	NA	32.5121	NA	tumor_only	32.5121	known
ENSG00000257923	chr7	102135854	A>G	A	G	intronic	CUX1	.	.	4.80769	15.5769	NA	NA	33.0897	NA	tumor_only	33.0897	known
ENSG00000257923	chr7	102136572	A>G	A	G	intronic	CUX1	.	.	5.375	20.375	NA	NA	27.2204	NA	tumor_only	27.2204	known
ENSG00000257923	chr7	102139114	A>G	A	G	intronic	CUX1	.	.	8.31193	18.2294	4.43243	11.5135	45.6722	39.3903	shared	6.28184	known
ENSG00000257923	chr7	102139124	A>G	A	G	intronic	CUX1	.	.	5.23077	22.7692	NA	NA	25.7626	NA	tumor_only	25.7626	known
ENSG00000257923	chr7	102139125	A>G	A	G	intronic	CUX1	.	.	4.85714	21.4286	NA	NA	23.3235	NA	tumor_only	23.3235	known
ENSG00000257923	chr7	102139138	A>G	A	G	intronic	CUX1	.	.	4.66667	18.5	NA	NA	27.7816	NA	tumor_only	27.7816	known
ENSG00000257923	chr7	102139165	A>G	A	G	intronic	CUX1	.	.	4	22.4444	NA	NA	18.8445	NA	tumor_only	18.8445	known
ENSG00000257923	chr7	102139700	A>G	A	G	intronic	CUX1	.	.	3.875	14.625	NA	NA	29.0402	NA	tumor_only	29.0402	known
ENSG00000257923	chr7	102139715	A>G	A	G	intronic	CUX1	.	.	5.13333	17.7333	NA	NA	29.8603	NA	tumor_only	29.8603	known
ENSG00000257923	chr7	102139731	A>G	A	G	intronic	CUX1	.	.	4.85714	19.2857	NA	NA	26.7548	NA	tumor_only	26.7548	known
ENSG00000257923	chr7	102139751	A>G	A	G	intronic	CUX1	.	.	5.0625	19.5625	NA	NA	27.5021	NA	tumor_only	27.5021	known
ENSG00000257923	chr7	102139777	A>G	A	G	intronic	CUX1	.	.	5.15686	14.4902	3.28571	11.4286	36.9638	31.2771	shared	5.68674	known
ENSG00000257923	chr7	102139791	A>G	A	G	intronic	CUX1	.	.	5.08696	15.2174	NA	NA	34.665	NA	tumor_only	34.665	known
ENSG00000257923	chr7	102139841	A>G	A	G	intronic	CUX1	.	.	4.2	13.6	NA	NA	33.6064	NA	tumor_only	33.6064	known
ENSG00000257923	chr7	102140333	A>G	A	G	intronic	CUX1	.	.	5.6	28.7	NA	NA	20.4187	NA	tumor_only	20.4187	known
ENSG00000257923	chr7	102140346	A>G	A	G	intronic	CUX1	.	.	5.2	25.5	NA	NA	21.3783	NA	tumor_only	21.3783	known
ENSG00000257923	chr7	102140385	A>G	A	G	intronic	CUX1	.	.	6.42593	27.4815	3.83333	15.25	24.1958	25.957	shared	-1.76118	known
ENSG00000257923	chr7	102140426	A>G	A	G	intronic	CUX1	.	.	6.53846	29.4615	NA	NA	22.9406	NA	tumor_only	22.9406	known
ENSG00000257923	chr7	102140429	A>G	A	G	intronic	CUX1	.	.	7.08824	27.6177	NA	NA	26.5486	NA	tumor_only	26.5486	known
ENSG00000257923	chr7	102140455	A>G	A	G	intronic	CUX1	.	.	5.28571	17.5714	NA	NA	31.386	NA	tumor_only	31.386	known
ENSG00000257923	chr7	102140514	A>G	A	G	intronic	CUX1	.	.	7.18182	9.59091	NA	NA	75.9824	NA	tumor_only	75.9824	known
ENSG00000257923	chr7	102140520	A>G	A	G	intronic	CUX1	.	.	3.75	10.875	NA	NA	35.9139	NA	tumor_only	35.9139	known
ENSG00000257923	chr7	102140526	A>G	A	G	intronic	CUX1	.	.	4.66667	9.77778	NA	NA	47.4882	NA	tumor_only	47.4882	known
ENSG00000257923	chr7	102140598	A>G	A	G	intronic	CUX1	.	.	6.13636	10.0909	NA	NA	60.6516	NA	tumor_only	60.6516	known
ENSG00000257923	chr7	102140604	A>G	A	G	intronic	CUX1	.	.	4.33333	11.5556	NA	NA	40.0938	NA	tumor_only	40.0938	known
ENSG00000257923	chr7	102140605	A>G	A	G	intronic	CUX1	.	.	4.5	10.75	NA	NA	42.4811	NA	tumor_only	42.4811	known
ENSG00000257923	chr7	102140744	A>G	A	G	intronic	CUX1	.	.	5.24324	18.3514	NA	NA	30.7885	NA	tumor_only	30.7885	known
ENSG00000257923	chr7	102140745	A>G	A	G	intronic	CUX1	.	.	5.59649	17.0175	NA	NA	35.2009	NA	tumor_only	35.2009	known
ENSG00000257923	chr7	102140797	A>G	A	G	intronic	CUX1	.	.	5.97436	18.5897	NA	NA	33.0048	NA	tumor_only	33.0048	known
ENSG00000257923	chr7	102141735	A>G	A	G	intronic	CUX1	.	.	4.875	20	NA	NA	25.3326	NA	tumor_only	25.3326	known
ENSG00000257923	chr7	102142491	A>G	A	G	intronic	CUX1	.	.	6.1791	14.6866	3.28571	9	43.9561	37.0748	shared	6.88123	known
ENSG00000257923	chr7	102142531	A>G	A	G	intronic	CUX1	.	.	5.03571	15.2143	NA	NA	34.3327	NA	tumor_only	34.3327	known
ENSG00000257923	chr7	102142640	A>G	A	G	intronic	CUX1	.	.	4.86275	17.1569	3.57143	10.8571	30.114	34.9382	shared	-4.82414	known
ENSG00000257923	chr7	102142680	A>G	A	G	intronic	CUX1	.	.	3.55556	14.2222	NA	NA	27.5479	NA	tumor_only	27.5479	known
ENSG00000257923	chr7	102142708	A>G	A	G	intronic	CUX1	.	.	5.29545	15.5909	NA	NA	35.9152	NA	tumor_only	35.9152	known
ENSG00000257923	chr7	102142720	A>G	A	G	intronic	CUX1	.	.	5	15.087	NA	NA	33.7148	NA	tumor_only	33.7148	known
ENSG00000257923	chr7	102142740	A>G	A	G	intronic	CUX1	.	.	6.14286	14.875	NA	NA	42.6926	NA	tumor_only	42.6926	known
ENSG00000257923	chr7	102142775	A>G	A	G	intronic	CUX1	.	.	5.12698	13.7619	3.25	9.5	38.7482	36.2466	shared	2.50162	known
ENSG00000257923	chr7	102142795	A>G	A	G	intronic	CUX1	.	.	5	14.8571	NA	NA	36.0327	NA	tumor_only	36.0327	known
ENSG00000257923	chr7	102142801	A>G	A	G	intronic	CUX1	.	.	4.78378	14.0811	NA	NA	35.9435	NA	tumor_only	35.9435	known
ENSG00000257923	chr7	102143322	A>G	A	G	intronic	CUX1	.	.	5.93878	20.3673	3.66667	12	29.31	33.0869	shared	-3.77686	known
ENSG00000257923	chr7	102143338	A>G	A	G	intronic	CUX1	.	.	6.01562	16.9531	3.82353	11.2353	36.3963	36.0579	shared	0.338395	known
ENSG00000257923	chr7	102143386	A>G	A	G	intronic	CUX1	.	.	5.35	16.05	NA	NA	35.1374	NA	tumor_only	35.1374	known
ENSG00000257923	chr7	102143411	A>G	A	G	intronic	CUX1	.	.	4.5	17.6667	NA	NA	26.7205	NA	tumor_only	26.7205	known
ENSG00000257923	chr7	102143900	A>G	A	G	intronic	CUX1	.	.	3.95454	9.90909	NA	NA	41.5291	NA	tumor_only	41.5291	known
ENSG00000257923	chr7	102143928	A>G	A	G	intronic	CUX1	.	.	3.55556	10.8889	NA	NA	33.4726	NA	tumor_only	33.4726	known
ENSG00000257923	chr7	102143962	A>G	A	G	intronic	CUX1	.	.	3.44444	9.55556	NA	NA	38.0215	NA	tumor_only	38.0215	known
ENSG00000257923	chr7	102144564	A>G	A	G	intronic	CUX1	.	.	5.2	12.3	NA	NA	43.908	NA	tumor_only	43.908	known
ENSG00000257923	chr7	102144620	A>G	A	G	intronic	CUX1	.	.	4.22222	14.7778	NA	NA	29.4209	NA	tumor_only	29.4209	known
ENSG00000257923	chr7	102144626	A>G	A	G	intronic	CUX1	.	.	3.625	10	NA	NA	38.1022	NA	tumor_only	38.1022	known
ENSG00000257923	chr7	102144941	A>G	A	G	intronic	CUX1	.	.	3.6875	12	NA	NA	32.3036	NA	tumor_only	32.3036	known
ENSG00000257923	chr7	102144967	A>G	A	G	intronic	CUX1	.	.	4.43902	13.9512	NA	NA	33.0514	NA	tumor_only	33.0514	known
ENSG00000257923	chr7	102145746	A>G	A	G	intronic	CUX1	.	.	4	13.5714	NA	NA	33.6667	NA	tumor_only	33.6667	known
ENSG00000257923	chr7	102146651	A>G	A	G	intronic	CUX1	.	.	5.68	23.02	NA	NA	26.0804	NA	tumor_only	26.0804	known
ENSG00000257923	chr7	102146672	A>G	A	G	intronic	CUX1	.	.	5.83333	23.125	NA	NA	25.6979	NA	tumor_only	25.6979	known
ENSG00000257923	chr7	102146684	A>G	A	G	intronic	CUX1	.	.	4.88235	20.2353	NA	NA	24.8896	NA	tumor_only	24.8896	known
ENSG00000257923	chr7	102146737	A>G	A	G	intronic	CUX1	.	.	4.72727	22.9091	NA	NA	22.6408	NA	tumor_only	22.6408	known
ENSG00000257923	chr7	102146755	A>G	A	G	intronic	CUX1	.	.	4.65217	17.3478	NA	NA	28.3811	NA	tumor_only	28.3811	known
ENSG00000257923	chr7	102146781	A>G	A	G	intronic	CUX1	.	.	6.10959	16.5069	3.64286	10.7143	38.5528	35.1098	shared	3.443	known
ENSG00000257923	chr7	102146818	A>G	A	G	intronic	CUX1	.	.	6.51064	18.8723	NA	NA	36.3575	NA	tumor_only	36.3575	known
ENSG00000257923	chr7	102146833	A>G	A	G	intronic	CUX1	.	.	4.95	18.9	NA	NA	29.0893	NA	tumor_only	29.0893	known
ENSG00000257923	chr7	102146850	A>G	A	G	intronic	CUX1	.	.	5.09091	19.2727	NA	NA	27.6275	NA	tumor_only	27.6275	known
ENSG00000257923	chr7	102147374	A>G	A	G	intronic	CUX1	.	.	4.5	18.125	NA	NA	28.0881	NA	tumor_only	28.0881	known
ENSG00000257923	chr7	102148330	A>G	A	G	intronic	CUX1	.	.	3.73333	16.5333	NA	NA	24.8493	NA	tumor_only	24.8493	known
ENSG00000257923	chr7	102148353	A>G	A	G	intronic	CUX1	.	.	4.75	20	NA	NA	25.1181	NA	tumor_only	25.1181	known
ENSG00000257923	chr7	102148412	A>G	A	G	intronic	CUX1	.	.	5.2093	18.093	NA	NA	30.28	NA	tumor_only	30.28	known
ENSG00000257923	chr7	102148418	A>G	A	G	intronic	CUX1	.	.	4.5	20.2	NA	NA	23.3183	NA	tumor_only	23.3183	known
ENSG00000257923	chr7	102148500	A>G	A	G	intronic	CUX1	.	.	4.85714	20.5714	NA	NA	27.0864	NA	tumor_only	27.0864	known
ENSG00000257923	chr7	102150179	A>G	A	G	intronic	CUX1	.	.	5.11111	13.8889	NA	NA	38.2245	NA	tumor_only	38.2245	known
ENSG00000257923	chr7	102150361	A>G	A	G	intronic	CUX1	.	.	5.18182	12.6591	NA	NA	42.6209	NA	tumor_only	42.6209	known
ENSG00000257923	chr7	102150391	A>G	A	G	intronic	CUX1	.	.	4.33333	14.8333	NA	NA	30.8256	NA	tumor_only	30.8256	known
ENSG00000257923	chr7	102151338	A>G	A	G	intronic	CUX1	.	.	5	10.7333	NA	NA	47.9378	NA	tumor_only	47.9378	known
ENSG00000257923	chr7	102151343	A>G	A	G	intronic	CUX1	.	.	5.54545	10.0909	NA	NA	55.3472	NA	tumor_only	55.3472	known
ENSG00000257923	chr7	102151374	A>G	A	G	intronic	CUX1	.	.	4.16667	11.9167	NA	NA	36.2006	NA	tumor_only	36.2006	known
ENSG00000257923	chr7	102151388	A>G	A	G	intronic	CUX1	.	.	3.75	10.75	NA	NA	36.4205	NA	tumor_only	36.4205	known
ENSG00000257923	chr7	102151433	A>G	A	G	intronic	CUX1	.	.	5.14286	11.5714	NA	NA	45.344	NA	tumor_only	45.344	known
ENSG00000257923	chr7	102151606	A>G	A	G	intronic	CUX1	.	.	3.9375	13.5625	NA	NA	30.5554	NA	tumor_only	30.5554	known
ENSG00000257923	chr7	102152083	A>G	A	G	intronic	CUX1	.	.	4.62791	12.9535	NA	NA	38.0987	NA	tumor_only	38.0987	known
ENSG00000257923	chr7	102152089	A>G	A	G	intronic	CUX1	.	.	5.04255	13.1915	NA	NA	41.0518	NA	tumor_only	41.0518	known
ENSG00000257923	chr7	102152458	A>G	A	G	intronic	CUX1	.	.	4.84849	17.6364	NA	NA	30.8135	NA	tumor_only	30.8135	known
ENSG00000257923	chr7	102152477	A>G	A	G	intronic	CUX1	.	.	5.55102	16.8775	NA	NA	34.885	NA	tumor_only	34.885	known
ENSG00000257923	chr7	102152517	A>G	A	G	intronic	CUX1	.	.	4.76471	17.1177	NA	NA	29.9086	NA	tumor_only	29.9086	known
ENSG00000257923	chr7	102152521	A>G	A	G	intronic	CUX1	.	.	5.04348	18.4783	NA	NA	29.0135	NA	tumor_only	29.0135	known
ENSG00000257923	chr7	102152531	A>G	A	G	intronic	CUX1	.	.	4.71429	18.75	NA	NA	27.4158	NA	tumor_only	27.4158	known
ENSG00000257923	chr7	102152537	A>G	A	G	intronic	CUX1	.	.	5.27273	20.1364	NA	NA	28.2171	NA	tumor_only	28.2171	known
ENSG00000257923	chr7	102152557	A>G	A	G	intronic	CUX1	.	.	4.6875	16.8125	NA	NA	30.0743	NA	tumor_only	30.0743	known
ENSG00000257923	chr7	102152575	A>G	A	G	intronic	CUX1	.	.	5.56522	17.9565	NA	NA	32.3991	NA	tumor_only	32.3991	known
ENSG00000257923	chr7	102152578	A>G	A	G	intronic	CUX1	.	.	5.38462	18.8462	NA	NA	29.2137	NA	tumor_only	29.2137	known
ENSG00000257923	chr7	102152592	A>G	A	G	intronic	CUX1	.	.	6.0625	18.1562	NA	NA	35.1113	NA	tumor_only	35.1113	known
ENSG00000257923	chr7	102152602	A>G	A	G	intronic	CUX1	.	.	6.3662	16.6338	4.55556	11.2222	39.5995	41.739	shared	-2.13953	known
ENSG00000257923	chr7	102152606	A>G	A	G	intronic	CUX1	.	.	10.0189	15.6509	4.89474	10.6053	64.3067	47.7345	shared	16.5722	known
ENSG00000257923	chr7	102152614	A>G	A	G	intronic	CUX1	.	.	4.85714	20.4286	NA	NA	24.1174	NA	tumor_only	24.1174	known
ENSG00000257923	chr7	102159627	A>G	A	G	intronic	CUX1	.	.	5.90698	16.5349	NA	NA	37.7816	NA	tumor_only	37.7816	known
ENSG00000257923	chr7	102159628	A>G	A	G	intronic	CUX1	.	.	4.68182	18	NA	NA	28.3321	NA	tumor_only	28.3321	known
ENSG00000257923	chr7	102159714	A>G	A	G	intronic	CUX1	.	.	4.38095	14.9048	NA	NA	31.2684	NA	tumor_only	31.2684	known
ENSG00000257923	chr7	102159718	A>G	A	G	intronic	CUX1	.	.	5.11111	21.2222	NA	NA	26.2407	NA	tumor_only	26.2407	known
ENSG00000257923	chr7	102159738	A>G	A	G	intronic	CUX1	.	.	5.66667	15.1961	NA	NA	38.435	NA	tumor_only	38.435	known
ENSG00000257923	chr7	102159740	A>G	A	G	intronic	CUX1	.	.	4.21429	17.5	NA	NA	25.9926	NA	tumor_only	25.9926	known
ENSG00000257923	chr7	102159741	A>G	A	G	intronic	CUX1	.	.	5.32812	14.4531	NA	NA	38.6663	NA	tumor_only	38.6663	known
ENSG00000257923	chr7	102159754	A>G	A	G	intronic	CUX1	.	.	6.26154	14.0615	NA	NA	44.7024	NA	tumor_only	44.7024	known
ENSG00000257923	chr7	102160074	A>G	A	G	intronic	CUX1	.	.	6.42424	18.9242	NA	NA	34.5595	NA	tumor_only	34.5595	known
ENSG00000257923	chr7	102160096	A>G	A	G	intronic	CUX1	.	.	5.5625	24.1875	NA	NA	25.071	NA	tumor_only	25.071	known
ENSG00000257923	chr7	102161077	A>G	A	G	intronic	CUX1	.	.	6.54717	16.283	NA	NA	43.52	NA	tumor_only	43.52	known
ENSG00000257923	chr7	102161091	A>G	A	G	intronic	CUX1	.	.	5.45455	17.8636	NA	NA	32.0856	NA	tumor_only	32.0856	known
ENSG00000257923	chr7	102161100	A>G	A	G	intronic	CUX1	.	.	5.28571	20.5714	NA	NA	26.6419	NA	tumor_only	26.6419	known
ENSG00000257923	chr7	102161120	A>G	A	G	intronic	CUX1	.	.	8.85	15.53	4.84615	9.07692	56.9114	54.3437	shared	2.56766	known
ENSG00000257923	chr7	102161134	A>G	A	G	intronic	CUX1	.	.	4.14286	23.1429	NA	NA	18.4262	NA	tumor_only	18.4262	known
ENSG00000257923	chr7	102161139	A>G	A	G	intronic	CUX1	.	.	4.04762	15.7143	NA	NA	27.2855	NA	tumor_only	27.2855	known
ENSG00000257923	chr7	102161179	A>G	A	G	intronic	CUX1	.	.	5.5614	16.5965	NA	NA	35.1919	NA	tumor_only	35.1919	known
ENSG00000257923	chr7	102161199	A>G	A	G	intronic	CUX1	.	.	5.75	24.5833	NA	NA	24.9983	NA	tumor_only	24.9983	known
ENSG00000257923	chr7	102161237	A>G	A	G	intronic	CUX1	.	.	5.89474	20.5263	NA	NA	31.2626	NA	tumor_only	31.2626	known
ENSG00000257923	chr7	102161268	A>G	A	G	intronic	CUX1	.	.	4.44444	16.5556	NA	NA	27.5594	NA	tumor_only	27.5594	known
ENSG00000257923	chr7	102161280	A>G	A	G	intronic	CUX1	.	.	9.49074	13.9537	5.09524	8.90476	68.6773	57.2315	shared	11.4458	known
ENSG00000257923	chr7	102161305	A>G	A	G	intronic	CUX1	.	.	5.39394	18.6667	NA	NA	31.2833	NA	tumor_only	31.2833	known
ENSG00000257923	chr7	102161636	A>G	A	G	intronic	CUX1	.	.	4.05882	14.5882	NA	NA	28.7147	NA	tumor_only	28.7147	known
ENSG00000257923	chr7	102161667	A>G	A	G	intronic	CUX1	.	.	6.93258	13.618	4.5	8.875	51.8221	50.952	shared	0.870124	known
ENSG00000257923	chr7	102161672	A>G	A	G	intronic	CUX1	.	.	5.73077	14.0385	NA	NA	42.8447	NA	tumor_only	42.8447	known
ENSG00000257923	chr7	102161710	A>G	A	G	intronic	CUX1	.	.	5.60318	14.6984	NA	NA	40.9663	NA	tumor_only	40.9663	known
ENSG00000257923	chr7	102161714	A>G	A	G	intronic	CUX1	.	.	6.58442	15.039	NA	NA	45.4793	NA	tumor_only	45.4793	known
ENSG00000257923	chr7	102161715	A>G	A	G	intronic	CUX1	.	.	4.46429	16.0714	NA	NA	29.4024	NA	tumor_only	29.4024	known
ENSG00000257923	chr7	102161728	A>G	A	G	intronic	CUX1	.	.	5.7027	17	NA	NA	34.3369	NA	tumor_only	34.3369	known
ENSG00000257923	chr7	102161736	A>G	A	G	intronic	CUX1	.	.	5.26667	18.4	NA	NA	30.1337	NA	tumor_only	30.1337	known
ENSG00000257923	chr7	102161740	A>G	A	G	intronic	CUX1	.	.	10.3956	14.6813	5.55556	9.55556	70.7242	55.5038	shared	15.2204	known
ENSG00000257923	chr7	102161773	A>G	A	G	intronic	CUX1	.	.	5.15385	14.0769	NA	NA	38.0656	NA	tumor_only	38.0656	known
ENSG00000257923	chr7	102161780	A>G	A	G	intronic	CUX1	.	.	6.24138	13.2931	NA	NA	47.8329	NA	tumor_only	47.8329	known
ENSG00000257923	chr7	102161788	A>G	A	G	intronic	CUX1	.	.	4.28571	16.5714	NA	NA	31.1533	NA	tumor_only	31.1533	known
ENSG00000257923	chr7	102161842	A>G	A	G	intronic	CUX1	.	.	6.21818	13.1818	NA	NA	49.3365	NA	tumor_only	49.3365	known
ENSG00000257923	chr7	102161855	A>G	A	G	intronic	CUX1	.	.	6.98508	13.0448	NA	NA	54.9176	NA	tumor_only	54.9176	known
ENSG00000257923	chr7	102162329	A>G	A	G	intronic	CUX1	.	.	5.375	22.8125	NA	NA	25.3021	NA	tumor_only	25.3021	known
ENSG00000257923	chr7	102162335	A>G	A	G	intronic	CUX1	.	.	4.09091	17.8182	NA	NA	24.1742	NA	tumor_only	24.1742	known
ENSG00000257923	chr7	102162374	A>G	A	G	intronic	CUX1	.	.	3.55556	17.8889	NA	NA	21.6149	NA	tumor_only	21.6149	known
ENSG00000257923	chr7	102162391	A>G	A	G	intronic	CUX1	.	.	5.1	18.8	NA	NA	29.4146	NA	tumor_only	29.4146	known
ENSG00000257923	chr7	102162649	A>G	A	G	intronic	CUX1	.	.	4.76923	14.6667	NA	NA	34.957	NA	tumor_only	34.957	known
ENSG00000257923	chr7	102162654	A>G	A	G	intronic	CUX1	.	.	4.5	18.25	NA	NA	26.5218	NA	tumor_only	26.5218	known
ENSG00000257923	chr7	102163304	A>G	A	G	intronic	CUX1	.	.	4.76923	15.0769	NA	NA	32.0545	NA	tumor_only	32.0545	known
ENSG00000257923	chr7	102163352	A>G	A	G	intronic	CUX1	.	.	4.75	17	NA	NA	28.8988	NA	tumor_only	28.8988	known
ENSG00000257923	chr7	102165490	A>G	A	G	intronic	CUX1	.	.	4.1	15.7	NA	NA	27.7632	NA	tumor_only	27.7632	known
ENSG00000257923	chr7	102165494	A>G	A	G	intronic	CUX1	.	.	3.4	12.3	NA	NA	29.1765	NA	tumor_only	29.1765	known
ENSG00000257923	chr7	102165530	A>G	A	G	intronic	CUX1	.	.	3.57143	14.4286	NA	NA	27.7477	NA	tumor_only	27.7477	known
ENSG00000257923	chr7	102165554	A>G	A	G	intronic	CUX1	.	.	5.53846	19.6538	NA	NA	30.6913	NA	tumor_only	30.6913	known
ENSG00000257923	chr7	102165585	A>G	A	G	intronic	CUX1	.	.	5.33333	22.9333	NA	NA	25.107	NA	tumor_only	25.107	known
ENSG00000257923	chr7	102165586	A>G	A	G	intronic	CUX1	.	.	4	17	NA	NA	24.816	NA	tumor_only	24.816	known
ENSG00000257923	chr7	102165617	A>G	A	G	intronic	CUX1	.	.	6.82353	26.1765	NA	NA	28.6489	NA	tumor_only	28.6489	known
ENSG00000257923	chr7	102167013	A>G	A	G	intronic	CUX1	.	.	3.63636	16.1818	NA	NA	24.6409	NA	tumor_only	24.6409	known
ENSG00000257923	chr7	102167183	A>G	A	G	intronic	CUX1	.	.	3.42857	10.5714	NA	NA	35.2087	NA	tumor_only	35.2087	known
ENSG00000257923	chr7	102167816	A>G	A	G	intronic	CUX1	.	.	5.075	13.875	NA	NA	38.452	NA	tumor_only	38.452	known
ENSG00000257923	chr7	102167818	A>G	A	G	intronic	CUX1	.	.	5.38889	14.037	NA	NA	40.5071	NA	tumor_only	40.5071	known
ENSG00000257923	chr7	102167863	A>G	A	G	intronic	CUX1	.	.	4.5625	16.5	NA	NA	29.8796	NA	tumor_only	29.8796	known
ENSG00000257923	chr7	102167868	A>G	A	G	intronic	CUX1	.	.	4	15	NA	NA	29.7345	NA	tumor_only	29.7345	known
ENSG00000257923	chr7	102167876	A>G	A	G	intronic	CUX1	.	.	7	13.3553	3.375	8.875	53.0586	39.0093	shared	14.0493	known
ENSG00000257923	chr7	102167899	A>G	A	G	intronic	CUX1	.	.	4.75	13.5833	NA	NA	38.5545	NA	tumor_only	38.5545	known
ENSG00000257923	chr7	102167902	A>G	A	G	intronic	CUX1	.	.	3.58333	9.83333	NA	NA	40.6069	NA	tumor_only	40.6069	known
ENSG00000257923	chr7	102167958	A>G	A	G	intronic	CUX1	.	.	3.42857	10.5714	NA	NA	33.9775	NA	tumor_only	33.9775	known
ENSG00000257923	chr7	102167984	A>G	A	G	intronic	CUX1	.	.	6.26415	11.3962	NA	NA	54.861	NA	tumor_only	54.861	known
ENSG00000257923	chr7	102167990	A>G	A	G	intronic	CUX1	.	.	4.71429	13.3333	NA	NA	38.1429	NA	tumor_only	38.1429	known
ENSG00000257923	chr7	102168419	A>G	A	G	intronic	CUX1	.	.	4.66667	11.9444	NA	NA	42.5656	NA	tumor_only	42.5656	known
ENSG00000257923	chr7	102168433	A>G	A	G	intronic	CUX1	.	.	4.33333	13.4444	NA	NA	36.152	NA	tumor_only	36.152	known
ENSG00000257923	chr7	102168464	A>G	A	G	intronic	CUX1	.	.	5.2381	13.0476	NA	NA	42.8638	NA	tumor_only	42.8638	known
ENSG00000257923	chr7	102168537	A>G	A	G	intronic	CUX1	.	.	5.625	12.625	NA	NA	46.0307	NA	tumor_only	46.0307	known
ENSG00000257923	chr7	102168546	A>G	A	G	intronic	CUX1	.	.	4.57143	13.2857	NA	NA	36.7779	NA	tumor_only	36.7779	known
ENSG00000257923	chr7	102169034	A>G	A	G	intronic	CUX1	.	.	4.8	13.9	NA	NA	35.986	NA	tumor_only	35.986	known
ENSG00000257923	chr7	102169051	A>G	A	G	intronic	CUX1	.	.	4.55172	12.0345	NA	NA	39.7371	NA	tumor_only	39.7371	known
ENSG00000257923	chr7	102169063	A>G	A	G	intronic	CUX1	.	.	3.9	12.1	NA	NA	33.8983	NA	tumor_only	33.8983	known
ENSG00000257923	chr7	102169095	A>G	A	G	intronic	CUX1	.	.	4.68	12.12	NA	NA	39.4057	NA	tumor_only	39.4057	known
ENSG00000257923	chr7	102169185	A>G	A	G	intronic	CUX1	.	.	5.5	15.9	NA	NA	36.8266	NA	tumor_only	36.8266	known
ENSG00000257923	chr7	102169195	A>G	A	G	intronic	CUX1	.	.	4	12.3333	NA	NA	34.1748	NA	tumor_only	34.1748	known
ENSG00000257923	chr7	102169252	A>G	A	G	intronic	CUX1	.	.	4.71429	13.5714	NA	NA	37.3249	NA	tumor_only	37.3249	known
ENSG00000257923	chr7	102169266	A>G	A	G	intronic	CUX1	.	.	4.73333	14.0667	NA	NA	35.1985	NA	tumor_only	35.1985	known
ENSG00000257923	chr7	102169331	A>G	A	G	intronic	CUX1	.	.	5.53333	21.5333	NA	NA	27.4439	NA	tumor_only	27.4439	known
ENSG00000257923	chr7	102169337	A>G	A	G	intronic	CUX1	.	.	5.87179	18.1026	NA	NA	33.8154	NA	tumor_only	33.8154	known
ENSG00000257923	chr7	102169343	A>G	A	G	intronic	CUX1	.	.	5	22.8462	NA	NA	22.509	NA	tumor_only	22.509	known
ENSG00000257923	chr7	102171472	A>G	A	G	intronic	CUX1	.	.	4.46154	11.3846	NA	NA	42.5124	NA	tumor_only	42.5124	known
ENSG00000257923	chr7	102171565	A>G	A	G	intronic	CUX1	.	.	4.79167	18.2083	NA	NA	29.0662	NA	tumor_only	29.0662	known
ENSG00000257923	chr7	102171683	A>G	A	G	intronic	CUX1	.	.	6.61842	18.1184	3.61111	10.3889	37.4665	36.299	shared	1.16755	known
ENSG00000257923	chr7	102171700	A>G	A	G	intronic	CUX1	.	.	7.08333	17.9167	4.4	11.5333	40.2207	41.3541	shared	-1.13343	known
ENSG00000257923	chr7	102171722	A>G	A	G	intronic	CUX1	.	.	5.29412	23.2941	NA	NA	24.6672	NA	tumor_only	24.6672	known
ENSG00000257923	chr7	102172192	A>G	A	G	intronic	CUX1	.	.	4.5	18	NA	NA	26.4634	NA	tumor_only	26.4634	known
ENSG00000257923	chr7	102172209	A>G	A	G	intronic	CUX1	.	.	5.67164	17.8209	3.46154	9.76923	34.8587	36.0846	shared	-1.22596	known
ENSG00000257923	chr7	102172217	A>G	A	G	intronic	CUX1	.	.	5.70455	19.1364	NA	NA	31.4951	NA	tumor_only	31.4951	known
ENSG00000257923	chr7	102172227	A>G	A	G	intronic	CUX1	.	.	4.92857	20.6429	NA	NA	25.3047	NA	tumor_only	25.3047	known
ENSG00000257923	chr7	102172301	A>G	A	G	intronic	CUX1	.	.	5.11111	17	NA	NA	32.0926	NA	tumor_only	32.0926	known
ENSG00000257923	chr7	102172870	A>G	A	G	intronic	CUX1	.	.	6	19.2143	NA	NA	32.1551	NA	tumor_only	32.1551	known
ENSG00000257923	chr7	102172877	A>G	A	G	intronic	CUX1	.	.	5.5	22.875	NA	NA	27.0991	NA	tumor_only	27.0991	known
ENSG00000257923	chr7	102172914	A>G	A	G	intronic	CUX1	.	.	4.28571	18.7143	NA	NA	26.6254	NA	tumor_only	26.6254	known
ENSG00000257923	chr7	102172930	A>G	A	G	intronic	CUX1	.	.	5.92157	17.8431	3.57143	13.1429	34.5112	28.5963	shared	5.91492	known
ENSG00000257923	chr7	102172954	A>G	A	G	intronic	CUX1	.	.	7.44286	18.1	4.75	10.8333	41.3286	46.1442	shared	-4.81562	known
ENSG00000257923	chr7	102173176	A>G	A	G	intronic	CUX1	.	.	4.42857	19.4286	NA	NA	23.298	NA	tumor_only	23.298	known
ENSG00000257923	chr7	102173204	A>G	A	G	intronic	CUX1	.	.	5.36842	16.0175	4	10.25	34.6872	38.3252	shared	-3.63799	known
ENSG00000257923	chr7	102173237	A>G	A	G	intronic	CUX1	.	.	5.21622	17.0541	NA	NA	31.8549	NA	tumor_only	31.8549	known
ENSG00000257923	chr7	102173240	A>G	A	G	intronic	CUX1	.	.	4.2	15.6667	NA	NA	29.1256	NA	tumor_only	29.1256	known
ENSG00000257923	chr7	102173253	A>G	A	G	intronic	CUX1	.	.	5.95	16.2	NA	NA	39.0712	NA	tumor_only	39.0712	known
ENSG00000257923	chr7	102173266	A>G	A	G	intronic	CUX1	.	.	5.42623	15.1639	NA	NA	37.6067	NA	tumor_only	37.6067	known
ENSG00000257923	chr7	102174246	A>G	A	G	intronic	CUX1	.	.	4.58621	18.4138	NA	NA	27.1231	NA	tumor_only	27.1231	known
ENSG00000257923	chr7	102174248	A>G	A	G	intronic	CUX1	.	.	6.21739	17.6232	4	12.5	36.7191	33.0088	shared	3.71031	known
ENSG00000257923	chr7	102174258	A>G	A	G	intronic	CUX1	.	.	7.36709	17.8228	4.1	12	42.465	35.864	shared	6.60099	known
ENSG00000257923	chr7	102174276	A>G	A	G	intronic	CUX1	.	.	5.32	18.96	NA	NA	30.217	NA	tumor_only	30.217	known
ENSG00000257923	chr7	102174316	A>G	A	G	intronic	CUX1	.	.	6.24074	18.2407	NA	NA	36.1151	NA	tumor_only	36.1151	known
ENSG00000257923	chr7	102174371	A>G	A	G	intronic	CUX1	.	.	6.25	23.4444	NA	NA	27.6409	NA	tumor_only	27.6409	known
ENSG00000257923	chr7	102174381	A>G	A	G	intronic	CUX1	.	.	5.35135	22.3784	NA	NA	25.8834	NA	tumor_only	25.8834	known
ENSG00000257923	chr7	102174395	A>G	A	G	intronic	CUX1	.	.	5.15385	23.2308	NA	NA	26.2933	NA	tumor_only	26.2933	known
ENSG00000257923	chr7	102174674	A>G	A	G	intronic	CUX1	.	.	5.33333	19.5556	NA	NA	29.8708	NA	tumor_only	29.8708	known
ENSG00000257923	chr7	102174684	A>G	A	G	intronic	CUX1	.	.	8.34568	17.1728	4.08333	10.9167	50.1413	37.6671	shared	12.4742	known
ENSG00000257923	chr7	102174765	A>G	A	G	intronic	CUX1	.	.	7.14474	20.0789	3.90909	11.0909	37.6683	38.2323	shared	-0.564029	known
ENSG00000257923	chr7	102174766	A>G	A	G	intronic	CUX1	.	.	6.08929	21.9286	3.75	13	28.7962	30.8476	shared	-2.05147	known
ENSG00000257923	chr7	102174829	A>G	A	G	intronic	CUX1	.	.	6.37037	24.4815	NA	NA	27.7748	NA	tumor_only	27.7748	known
ENSG00000257923	chr7	102174830	A>G	A	G	intronic	CUX1	.	.	5.68966	23.931	NA	NA	25.4289	NA	tumor_only	25.4289	known
ENSG00000257923	chr7	102174836	A>G	A	G	intronic	CUX1	.	.	8.71845	22.9029	4.52941	12.5882	38.4854	37.4269	shared	1.05849	known
ENSG00000257923	chr7	102174843	A>G	A	G	intronic	CUX1	.	.	6.28261	22.1087	3.57143	11	29.8432	34.6469	shared	-4.80362	known
ENSG00000257923	chr7	102174871	A>G	A	G	intronic	CUX1	.	.	4.84615	21.3846	NA	NA	22.6866	NA	tumor_only	22.6866	known
ENSG00000257923	chr7	102174937	A>G	A	G	intronic	CUX1	.	.	8.30488	26.4268	4.46667	12.7333	32.2622	36.7332	shared	-4.47102	known
ENSG00000257923	chr7	102174938	A>G	A	G	intronic	CUX1	.	.	5.86956	28.8261	NA	NA	21.9789	NA	tumor_only	21.9789	known
ENSG00000257923	chr7	102176635	A>G	A	G	intronic	CUX1	.	.	3.90909	12.9091	NA	NA	31.4294	NA	tumor_only	31.4294	known
ENSG00000257923	chr7	102176783	A>G	A	G	intronic	CUX1	.	.	4.35	12.55	NA	NA	38.2245	NA	tumor_only	38.2245	known
ENSG00000257923	chr7	102177232	A>G	A	G	intronic	CUX1	.	.	7.13158	9.78947	NA	NA	71.1492	NA	tumor_only	71.1492	known
ENSG00000257923	chr7	102177294	A>G	A	G	intronic	CUX1	.	.	4.9	12.9667	NA	NA	39.5583	NA	tumor_only	39.5583	known
ENSG00000257923	chr7	102177303	A>G	A	G	intronic	CUX1	.	.	5.28571	16.7143	NA	NA	35.3402	NA	tumor_only	35.3402	known
ENSG00000257923	chr7	102177353	A>G	A	G	intronic	CUX1	.	.	6.34	12.3	NA	NA	52.4501	NA	tumor_only	52.4501	known
ENSG00000257923	chr7	102177962	A>G	A	G	intronic	CUX1	.	.	5.76471	19.7451	3.4	9.66667	30.5513	36.7302	shared	-6.17882	known
ENSG00000257923	chr7	102178085	A>G	A	G	intronic	CUX1	.	.	5.21212	14.2121	NA	NA	39.2059	NA	tumor_only	39.2059	known
ENSG00000257923	chr7	102178099	A>G	A	G	intronic	CUX1	.	.	3.71429	11.4286	NA	NA	36.9353	NA	tumor_only	36.9353	known
ENSG00000257923	chr7	102181071	A>G	A	G	intronic	CUX1	.	.	4.22222	13.1111	NA	NA	34.4084	NA	tumor_only	34.4084	known
ENSG00000257923	chr7	102184700	A>G	A	G	intronic	CUX1	.	.	3.94444	13.7222	NA	NA	30.2978	NA	tumor_only	30.2978	known
ENSG00000257923	chr7	102184773	A>G	A	G	intronic	CUX1	.	.	4.1	14.8	NA	NA	29.9657	NA	tumor_only	29.9657	known
ENSG00000257923	chr7	102184783	A>G	A	G	intronic	CUX1	.	.	3.53846	11	NA	NA	33.9703	NA	tumor_only	33.9703	known
ENSG00000257923	chr7	102184874	A>G	A	G	intronic	CUX1	.	.	4.04	15.04	NA	NA	29.7446	NA	tumor_only	29.7446	known
ENSG00000257923	chr7	102186776	A>G	A	G	intronic	CUX1	.	.	3.9	14.2	NA	NA	30.3546	NA	tumor_only	30.3546	known
ENSG00000257923	chr7	102186929	A>G	A	G	intronic	CUX1	.	.	4	9.92308	NA	NA	44.1492	NA	tumor_only	44.1492	known
ENSG00000257923	chr7	102187716	A>G	A	G	intronic	CUX1	.	.	8.97872	10.1277	NA	NA	88.7677	NA	tumor_only	88.7677	known
ENSG00000257923	chr7	102187771	A>G	A	G	intronic	CUX1	.	.	4.88889	11.3333	NA	NA	45.1557	NA	tumor_only	45.1557	known
ENSG00000257923	chr7	102187960	A>G	A	G	intronic	CUX1	.	.	4	14.25	NA	NA	32.3093	NA	tumor_only	32.3093	known
ENSG00000257923	chr7	102188027	A>G	A	G	intronic	CUX1	.	.	6.19444	11.8889	NA	NA	53.8063	NA	tumor_only	53.8063	known
ENSG00000257923	chr7	102188545	A>G	A	G	intronic	CUX1	.	.	4.47059	12.7647	NA	NA	37.5031	NA	tumor_only	37.5031	known
ENSG00000257923	chr7	102188731	A>G	A	G	intronic	CUX1	.	.	4.4375	10.25	NA	NA	44.8794	NA	tumor_only	44.8794	known
ENSG00000257923	chr7	102189427	A>G	A	G	intronic	CUX1	.	.	5.4	10.9	NA	NA	50.9621	NA	tumor_only	50.9621	known
ENSG00000257923	chr7	102200472	A>G	A	G	intronic	CUX1	.	.	6.33333	9.84849	NA	NA	63.6139	NA	tumor_only	63.6139	known
ENSG00000257923	chr7	102207924	A>G	A	G	intronic	CUX1	.	.	3.25	12.125	NA	NA	29.1157	NA	tumor_only	29.1157	known
ENSG00000257923	chr7	102207978	A>G	A	G	intronic	CUX1	.	.	4.38776	12.3674	NA	NA	38.6255	NA	tumor_only	38.6255	known
ENSG00000257923	chr7	102208017	A>G	A	G	intronic	CUX1	.	.	3.42857	14.1429	NA	NA	27.8418	NA	tumor_only	27.8418	known
ENSG00000257923	chr7	102208108	A>G	A	G	intronic	CUX1	.	.	3.8	12.2	NA	NA	34.6682	NA	tumor_only	34.6682	known
ENSG00000257923	chr7	102208132	A>G	A	G	intronic	CUX1	.	.	5.04878	12.561	NA	NA	42.3891	NA	tumor_only	42.3891	known
ENSG00000257923	chr7	102208378	A>G	A	G	intronic	CUX1	.	.	3.54546	11.7273	NA	NA	32.8464	NA	tumor_only	32.8464	known
ENSG00000257923	chr7	102208493	A>G	A	G	intronic	CUX1	.	.	4.2	12.1	NA	NA	36.996	NA	tumor_only	36.996	known
ENSG00000257923	chr7	102210311	A>G	A	G	intronic	CUX1	.	.	4.38889	12.8889	NA	NA	36.9527	NA	tumor_only	36.9527	known
ENSG00000257923	chr7	102211361	A>G	A	G	intronic	CUX1	.	.	4.22222	12.2222	NA	NA	35.2331	NA	tumor_only	35.2331	known
ENSG00000257923	chr7	102211660	A>G	A	G	intronic	CUX1	.	.	3.57143	12.5714	NA	NA	30.7051	NA	tumor_only	30.7051	known
ENSG00000257923	chr7	102220900	A>G	A	G	intronic	CUX1	.	.	4.125	8.875	NA	NA	50.4247	NA	tumor_only	50.4247	known
ENSG00000257923	chr7	102220916	A>G	A	G	intronic	CUX1	.	.	7.3	8.76667	NA	NA	82.3653	NA	tumor_only	82.3653	known
ENSG00000257923	chr7	102220931	A>G	A	G	intronic	CUX1	.	.	7.06452	9	NA	NA	78.623	NA	tumor_only	78.623	known
ENSG00000257923	chr7	102220946	A>G	A	G	intronic	CUX1	.	.	4.31818	9.5	NA	NA	47.8567	NA	tumor_only	47.8567	known
ENSG00000257923	chr7	102220958	A>G	A	G	intronic	CUX1	.	.	4	7.95455	NA	NA	53.7452	NA	tumor_only	53.7452	known
ENSG00000257923	chr7	102220984	A>G	A	G	intronic	CUX1	.	.	4.04762	8.85714	NA	NA	48.9263	NA	tumor_only	48.9263	known
ENSG00000257923	chr7	102224336	A>G	A	G	intronic	CUX1	.	.	4.57143	9.85714	NA	NA	46.7996	NA	tumor_only	46.7996	known
ENSG00000257923	chr7	102224390	A>G	A	G	intronic	CUX1	.	.	4	8.91667	NA	NA	46.0318	NA	tumor_only	46.0318	known
ENSG00000257923	chr7	102233331	A>G	A	G	intronic	CUX1	.	.	4.77778	7.77778	NA	NA	61.5043	NA	tumor_only	61.5043	known
ENSG00000257923	chr7	102233427	A>G	A	G	intronic	CUX1	.	.	4.375	8.375	NA	NA	52.2569	NA	tumor_only	52.2569	known
ENSG00000257923	chr7	102237510	A>G	A	G	intronic	CUX1	.	.	4.81818	9.09091	NA	NA	53.7554	NA	tumor_only	53.7554	known
ENSG00000257923	chr7	102240468	A>G	A	G	intronic	CUX1	.	.	3.72727	9.27273	NA	NA	42.3997	NA	tumor_only	42.3997	known
ENSG00000257923	chr7	102242312	A>G	A	G	intronic	CUX1	.	.	4.91667	12.75	NA	NA	39.9492	NA	tumor_only	39.9492	known
ENSG00000257923	chr7	102242431	A>G	A	G	intronic	CUX1	.	.	4.05882	9.64706	NA	NA	44.527	NA	tumor_only	44.527	known
ENSG00000257923	chr7	102242446	A>G	A	G	intronic	CUX1	.	.	3.42857	9.42857	NA	NA	40.2381	NA	tumor_only	40.2381	known
ENSG00000257923	chr7	102243181	A>G	A	G	intronic	CUX1	.	.	3.84615	8.38462	NA	NA	46.6805	NA	tumor_only	46.6805	known
ENSG00000257923	chr7	102243229	A>G	A	G	intronic	CUX1	.	.	3.42857	11.2857	NA	NA	32.5652	NA	tumor_only	32.5652	known
ENSG00000257923	chr7	102265538	A>G	A	G	intronic	CUX1	.	.	5.125	8.375	NA	NA	63.8942	NA	tumor_only	63.8942	known
ENSG00000257923	chr7	102275747	A>G	A	G	intronic	CUX1	.	.	6.85714	8.14286	NA	NA	84.2347	NA	tumor_only	84.2347	known
ENSG00000160999	chr7	102296923	A>G	A	G	intronic	SH2B2	.	.	6.04545	9.90909	5.77778	10.8889	60.0774	52.4691	shared	7.6083	known
ENSG00000160999	chr7	102296924	A>G	A	G	intronic	SH2B2	.	.	4.9375	10.5625	4.42857	11.2857	46.297	39.7283	shared	6.56867	known
ENSG00000160999	chr7	102296925	A>G	A	G	intronic	SH2B2	.	.	4.5	11.4167	3.85714	11.4286	40.434	35.8944	shared	4.53961	known
ENSG00000160999	chr7	102298336	A>G	A	G	intronic	SH2B2	.	.	5.64	11.36	NA	NA	49.8254	NA	tumor_only	49.8254	known
ENSG00000160999	chr7	102315362	A>G	A	G	intronic	SH2B2	.	.	4.88889	8.33333	NA	NA	58.8741	NA	tumor_only	58.8741	known
ENSG00000160999	chr7	102315429	A>G	A	G	intronic	SH2B2	.	.	3.55556	8.88889	NA	NA	41.8166	NA	tumor_only	41.8166	known
ENSG00000160999	chr7	102315432	A>G	A	G	intronic	SH2B2	.	.	4.0625	8.875	NA	NA	46.4978	NA	tumor_only	46.4978	known
ENSG00000260097	chr7	102351466	A>G	A	G	intronic	SPDYE6	.	.	7.42857	20.0286	5	13.5	39.8984	39.9768	shared	-0.0784559	known
ENSG00000260097	chr7	102351483	A>G	A	G	intronic	SPDYE6	.	.	6.33333	20.8485	4	14.8261	32.5723	28.8305	shared	3.74178	known
ENSG00000260097	chr7	102351493	A>G	A	G	intronic	SPDYE6	.	.	4.76923	21.3077	NA	NA	24.5621	NA	tumor_only	24.5621	known
ENSG00000260097	chr7	102351505	A>G	A	G	intronic	SPDYE6	.	.	7.30769	21.2769	5.75	17.2	35.4415	34.8214	shared	0.620167	known
ENSG00000260097	chr7	102351515	A>G	A	G	intronic	SPDYE6	.	.	10.0482	20.3855	6.80556	15.6806	49.1564	43.4736	shared	5.68275	known
ENSG00000260097	chr7	102351525	T>A	T	A	intronic	SPDYE6	.	.	15.0222	15.0889	12.3818	12.4364	99.5004	99.6149	shared	-0.114507	known
ENSG00000260097	chr7	102351528	A>G	A	G	intronic	SPDYE6	.	.	4.625	21.875	NA	NA	21.9336	NA	tumor_only	21.9336	known
ENSG00000260097	chr7	102351561	A>G	A	G	intronic	SPDYE6	.	.	4	22	NA	NA	18.265	NA	tumor_only	18.265	known
ENSG00000260097	chr7	102351644	A>G	A	G	intronic	SPDYE6	.	.	7.64615	18.3846	5.08108	13.5135	42.8757	40.0656	shared	2.81017	known
ENSG00000260097	chr7	102351646	A>G	A	G	intronic	SPDYE6	.	.	4.28571	17.8571	NA	NA	24.8443	NA	tumor_only	24.8443	known
ENSG00000260097	chr7	102351647	A>G	A	G	intronic	SPDYE6	.	.	4.78571	18.6429	NA	NA	26.8335	NA	tumor_only	26.8335	known
ENSG00000260097	chr7	102351692	A>G	A	G	intronic	SPDYE6	.	.	5.55556	14.7778	NA	NA	39.778	NA	tumor_only	39.778	known
ENSG00000260097	chr7	102351700	A>G	A	G	intronic	SPDYE6	.	.	6.5	14.3636	NA	NA	47.372	NA	tumor_only	47.372	known
ENSG00000260097	chr7	102351740	A>G	A	G	intronic	SPDYE6	.	.	5	13.5833	NA	NA	38.7811	NA	tumor_only	38.7811	known
NA	chr7	102365337	A>G	A	G	ncRNA_intronic	LOC100630923	.	.	4.93333	8.93333	NA	NA	56.2438	NA	tumor_only	56.2438	known
NA	chr7	102376653	A>G	A	G	ncRNA_intronic	LOC100630923	.	.	7.61111	37.0556	NA	NA	21.0501	NA	tumor_only	21.0501	known
NA	chr7	102376666	A>G	A	G	ncRNA_intronic	LOC100630923	.	.	8.59259	39.4259	5.81818	27.4546	22.2679	21.6649	shared	0.602961	known
NA	chr7	102376669	A>G	A	G	ncRNA_intronic	LOC100630923	.	.	6.25	33.5	NA	NA	19.342	NA	tumor_only	19.342	known
NA	chr7	102376691	A>G	A	G	ncRNA_intronic	LOC100630923	.	.	9.81481	44.3333	5.62791	28.1628	22.5978	20.1689	shared	2.42888	known
NA	chr7	102376729	A>G	A	G	ncRNA_intronic	LOC100630923	.	.	8.33333	39.9804	5.16667	24.7222	21.5538	21.2306	shared	0.323186	known
NA	chr7	102376774	A>G	A	G	ncRNA_intronic	LOC100630923	.	.	7.11111	40.5556	NA	NA	18.3782	NA	tumor_only	18.3782	known
NA	chr7	102376803	A>G	A	G	ncRNA_intronic	LOC100630923	.	.	10.4458	45.2289	6.55102	30.4694	22.9946	21.8695	shared	1.12513	known
NA	chr7	102376810	A>G	A	G	ncRNA_intronic	LOC100630923	.	.	9.64789	45.1549	5.96667	29.6	21.7245	20.8946	shared	0.82991	known
NA	chr7	102376812	A>G	A	G	ncRNA_intronic	LOC100630923	.	.	9.5	43.2361	5.90625	30.5	22.1224	19.6985	shared	2.42393	known
NA	chr7	102376881	A>G	A	G	ncRNA_intronic	LOC100630923	.	.	11.6176	58.7059	6.55556	33.1111	20.0167	20.1405	shared	-0.123766	known
NA	chr7	102377901	A>G	A	G	ncRNA_intronic	LOC100630923	.	.	13.1204	24.2407	8.01149	15.908	54.5437	50.9742	shared	3.56946	known
NA	chr7	102377927	A>G	A	G	ncRNA_intronic	LOC100630923	.	.	9.20225	28.7079	5.92537	18.2985	32.6674	33.7754	shared	-1.10796	known
NA	chr7	102377950	A>G	A	G	ncRNA_intronic	LOC100630923	.	.	NA	NA	4.28571	17	NA	27.5141	normal_only	-27.5141	known
NA	chr7	102377971	A>G	A	G	ncRNA_intronic	LOC100630923	.	.	12.4522	29.8609	7.36697	18.9816	41.7768	39.5527	shared	2.22407	known
NA	chr7	102378001	A>G	A	G	ncRNA_intronic	LOC100630923	.	.	10.1429	31.5429	6.70588	21.2941	31.5561	32.1211	shared	-0.565049	known
NA	chr7	102378011	A>G	A	G	ncRNA_intronic	LOC100630923	.	.	8.11628	37.8139	5	24.3	22.0315	21.7229	shared	0.308633	known
NA	chr7	102378037	A>G	A	G	ncRNA_intronic	LOC100630923	.	.	6.53333	35.0667	4.08333	21.5	19.2072	19.6172	shared	-0.409945	known
NA	chr7	102378038	A>G	A	G	ncRNA_intronic	LOC100630923	.	.	6.66667	31.9333	NA	NA	21.0086	NA	tumor_only	21.0086	known
NA	chr7	102378044	A>G	A	G	ncRNA_intronic	LOC100630923	.	.	20.7851	35.9587	11.5207	24.5124	57.2121	47.7665	shared	9.44557	known
NA	chr7	102378293	A>G	A	G	ncRNA_intronic	LOC100630923	.	.	14.1681	35.8403	9.36607	25.7321	39.0659	36.7784	shared	2.28751	known
NA	chr7	102378344	A>G	A	G	ncRNA_intronic	LOC100630923	.	.	8.35632	31.3218	5.48485	21.9091	27.3967	25.5601	shared	1.83657	known
NA	chr7	102378347	A>G	A	G	ncRNA_intronic	LOC100630923	.	.	7.125	31.625	NA	NA	23.2331	NA	tumor_only	23.2331	known
NA	chr7	102378419	A>G	A	G	ncRNA_intronic	LOC100630923	.	.	12.7692	16.5385	8	12.717	77.5729	62.8954	shared	14.6775	known
NA	chr7	102378428	A>G	A	G	ncRNA_intronic	LOC100630923	.	.	4.94118	16.7647	3.875	12.75	31.162	31.4914	shared	-0.32938	known
NA	chr7	102378429	A>G	A	G	ncRNA_intronic	LOC100630923	.	.	6.34375	18.5938	4.28571	13.8571	36.6448	31.1313	shared	5.51343	known
NA	chr7	102378537	A>G	A	G	ncRNA_intronic	LOC100630923	.	.	3.83333	15.5	3.55556	11.5556	27.9384	32.2278	shared	-4.28944	known
NA	chr7	102378538	A>G	A	G	ncRNA_intronic	LOC100630923	.	.	3.75	14.875	NA	NA	27.7193	NA	tumor_only	27.7193	known
NA	chr7	102378560	A>G	A	G	ncRNA_intronic	LOC100630923	.	.	3.94118	14.5294	3.33333	13.4167	29.4257	26.8825	shared	2.54318	known
NA	chr7	102378609	A>G	A	G	ncRNA_intronic	LOC100630923	.	.	5.125	18.875	4.375	12.75	29.4705	34.5282	shared	-5.05774	known
NA	chr7	102378615	A>G	A	G	ncRNA_intronic	LOC100630923	.	.	4.06667	18.7333	3.46667	14.0667	22.6966	25.913	shared	-3.21642	known
NA	chr7	102378646	A>G	A	G	ncRNA_intronic	LOC100630923	.	.	6.19231	18.6154	4.5	13.3696	33.3854	35.3331	shared	-1.9477	known
NA	chr7	102378672	A>G	A	G	ncRNA_intronic	LOC100630923	.	.	9.84	15.29	6.46591	11.5909	65.1066	56.2661	shared	8.84048	known
NA	chr7	102378682	A>G	A	G	ncRNA_intronic	LOC100630923	.	.	5.67857	17.375	4	12.5652	34.8888	33.1173	shared	1.77151	known
NA	chr7	102378713	A>G	A	G	ncRNA_intronic	LOC100630923	.	.	4.27273	16.4546	NA	NA	28.6442	NA	tumor_only	28.6442	known
NA	chr7	102378714	A>G	A	G	ncRNA_intronic	LOC100630923	.	.	5	13.4286	NA	NA	38.7525	NA	tumor_only	38.7525	known
NA	chr7	102379069	A>G	A	G	ncRNA_intronic	LOC100630923	.	.	8.58065	31.9194	6.18182	26.303	27.3006	23.8902	shared	3.41036	known
NA	chr7	102379099	A>G	A	G	ncRNA_intronic	LOC100630923	.	.	8.47059	40.2059	6.72727	29.5909	21.726	22.777	shared	-1.05097	known
NA	chr7	102379101	A>G	A	G	ncRNA_intronic	LOC100630923	.	.	8.475	40.425	6.45455	30.1818	21.4872	21.9689	shared	-0.481659	known
NA	chr7	102379102	A>G	A	G	ncRNA_intronic	LOC100630923	.	.	16.9669	37.7603	11.0924	29.3697	45.297	37.5994	shared	7.69763	known
NA	chr7	102379107	A>G	A	G	ncRNA_intronic	LOC100630923	.	.	25.0744	38.1901	16.4546	29.5537	65.5385	55.8486	shared	9.68984	known
NA	chr7	102379118	A>G	A	G	ncRNA_intronic	LOC100630923	.	.	5.5	31.4	5.71429	34.1429	17.8086	16.8973	shared	0.911272	known
NA	chr7	102379138	A>G	A	G	ncRNA_intronic	LOC100630923	.	.	14.1417	34.625	9.10714	27.0268	41.5691	34.0221	shared	7.54699	known
NA	chr7	102379141	A>G	A	G	ncRNA_intronic	LOC100630923	.	.	10.31	35.29	7.42593	29.2222	30.0654	26.1495	shared	3.91594	known
NA	chr7	102379142	A>G	A	G	ncRNA_intronic	LOC100630923	.	.	NA	NA	5.28571	31.4286	NA	17.0269	normal_only	-17.0269	known
NA	chr7	102379177	A>G	A	G	ncRNA_intronic	LOC100630923	.	.	10.8991	35.4495	7.31169	27.8571	30.702	26.7332	shared	3.96889	known
NA	chr7	102379185	A>G	A	G	ncRNA_intronic	LOC100630923	.	.	4.71429	26.1429	NA	NA	18.3088	NA	tumor_only	18.3088	known
NA	chr7	102379203	A>G	A	G	ncRNA_intronic	LOC100630923	.	.	8.55172	29.1839	5.60318	20.7778	29.6159	27.4979	shared	2.11793	known
NA	chr7	102379227	A>G	A	G	ncRNA_intronic	LOC100630923	.	.	10.0087	22.3652	6.38889	16.5111	46.5162	39.5433	shared	6.973	known
NA	chr7	102379272	A>G	A	G	ncRNA_intronic	LOC100630923	.	.	7.82609	35.9565	4.8	22.4667	23.5805	21.7466	shared	1.83393	known
NA	chr7	102379273	A>G	A	G	ncRNA_intronic	LOC100630923	.	.	9.82692	29.1635	6.06944	21.7917	33.676	28.6622	shared	5.01386	known
NA	chr7	102379290	A>G	A	G	ncRNA_intronic	LOC100630923	.	.	11.1038	29.2076	6.70667	21.3067	38.7187	32.177	shared	6.5417	known
NA	chr7	102380062	A>G	A	G	ncRNA_intronic	LOC100630923	.	.	6.08571	26.3714	4	20.4444	23.6166	21.3077	shared	2.3089	known
NA	chr7	102380110	A>G	A	G	ncRNA_intronic	LOC100630923	.	.	4.25	21	NA	NA	20.8896	NA	tumor_only	20.8896	known
NA	chr7	102380113	A>G	A	G	ncRNA_intronic	LOC100630923	.	.	4.38462	21.4615	NA	NA	20.9394	NA	tumor_only	20.9394	known
NA	chr7	102380120	A>G	A	G	ncRNA_intronic	LOC100630923	.	.	4	22.1429	NA	NA	19.583	NA	tumor_only	19.583	known
NA	chr7	102380121	A>G	A	G	ncRNA_intronic	LOC100630923	.	.	7.02128	23.0957	5.10606	17.6061	31.2831	30.337	shared	0.946095	known
NA	chr7	102380122	A>G	A	G	ncRNA_intronic	LOC100630923	.	.	5.35135	25.2703	4.4	18.24	22.9022	25.8401	shared	-2.93787	known
NA	chr7	102380125	A>G	A	G	ncRNA_intronic	LOC100630923	.	.	6.84211	23.0132	5.26667	19.2667	32.0188	28.2087	shared	3.81013	known
NA	chr7	102380151	A>G	A	G	ncRNA_intronic	LOC100630923	.	.	6.04167	21.3125	4.85714	19.3571	29.7427	25.4303	shared	4.31241	known
NA	chr7	102380152	A>G	A	G	ncRNA_intronic	LOC100630923	.	.	5.29412	19.9118	4	17.125	27.3912	24.6247	shared	2.7665	known
NA	chr7	102380161	A>G	A	G	ncRNA_intronic	LOC100630923	.	.	4.88	20.72	3.86667	16.8667	24.8818	23.679	shared	1.20274	known
NA	chr7	102380178	A>G	A	G	ncRNA_intronic	LOC100630923	.	.	5.94444	20.9167	5.14286	15.4286	29.4871	33.4942	shared	-4.00709	known
NA	chr7	102380193	A>G	A	G	ncRNA_intronic	LOC100630923	.	.	4.71429	18.7143	4.17647	14.4706	26.5593	29.7864	shared	-3.2271	known
NA	chr7	102380197	A>G	A	G	ncRNA_intronic	LOC100630923	.	.	6.58442	15.7792	4.91304	13.587	42.7707	37.8882	shared	4.88246	known
NA	chr7	102380222	A>G	A	G	ncRNA_intronic	LOC100630923	.	.	5.17021	17.3192	4	15.1818	31.8577	27.6467	shared	4.211	known
NA	chr7	102380949	A>G	A	G	ncRNA_intronic	LOC100630923	.	.	7.57143	13.7143	NA	NA	54.8047	NA	tumor_only	54.8047	known
NA	chr7	102381396	A>G	A	G	ncRNA_intronic	LOC100630923	.	.	4.8	13.7	NA	NA	36.7062	NA	tumor_only	36.7062	known
NA	chr7	102381422	A>G	A	G	ncRNA_intronic	LOC100630923	.	.	5.25	13.4286	3.42857	9.85714	40.591	35.5536	shared	5.03734	known
NA	chr7	102381466	A>G	A	G	ncRNA_intronic	LOC100630923	.	.	4.25	11.55	NA	NA	38.2567	NA	tumor_only	38.2567	known
NA	chr7	102382959	A>G	A	G	ncRNA_intronic	LOC100630923	.	.	6.98	26.62	3.75	18.375	26.6093	21.2836	shared	5.32578	known
NA	chr7	102383111	A>G	A	G	ncRNA_intronic	LOC100630923	.	.	8.21622	25.8919	4.95455	19.2273	33.2439	27.1286	shared	6.11534	known
NA	chr7	102383143	A>G	A	G	ncRNA_intronic	LOC100630923	.	.	6.17391	26.7391	4.14286	14.8571	24.8458	30.1779	shared	-5.33212	known
NA	chr7	102383167	A>G	A	G	ncRNA_intronic	LOC100630923	.	.	6.11111	26.3889	NA	NA	23.8835	NA	tumor_only	23.8835	known
NA	chr7	102383589	A>G	A	G	ncRNA_intronic	LOC100630923	.	.	4.71429	16.2857	NA	NA	33.3662	NA	tumor_only	33.3662	known
NA	chr7	102384115	A>G	A	G	ncRNA_intronic	LOC100630923	.	.	8.40385	30.4327	5.95588	23.0147	28.065	26.2084	shared	1.85666	known
NA	chr7	102384123	A>G	A	G	ncRNA_intronic	LOC100630923	.	.	7.04478	31.0448	4.8	22.0857	23.4125	22.2439	shared	1.16858	known
NA	chr7	102384176	A>G	A	G	ncRNA_intronic	LOC100630923	.	.	4.14286	21.5714	NA	NA	20.0719	NA	tumor_only	20.0719	known
NA	chr7	102384184	A>G	A	G	ncRNA_intronic	LOC100630923	.	.	5.75	28.45	NA	NA	20.8676	NA	tumor_only	20.8676	known
NA	chr7	102384220	A>G	A	G	ncRNA_intronic	LOC100630923	.	.	5.95238	29.1905	NA	NA	21.2975	NA	tumor_only	21.2975	known
NA	chr7	102384229	A>G	A	G	ncRNA_intronic	LOC100630923	.	.	6.83333	31.625	NA	NA	22.9211	NA	tumor_only	22.9211	known
NA	chr7	102384233	A>G	A	G	ncRNA_intronic	LOC100630923	.	.	7.70968	32.1613	5.73333	23.3333	25.6965	25.1644	shared	0.532151	known
NA	chr7	102384255	A>G	A	G	ncRNA_intronic	LOC100630923	.	.	6.55882	28.7353	NA	NA	24.6097	NA	tumor_only	24.6097	known
NA	chr7	102384664	A>G	A	G	ncRNA_intronic	LOC100630923	.	.	3.57143	14.1429	NA	NA	27.3723	NA	tumor_only	27.3723	known
NA	chr7	102384753	A>G	A	G	ncRNA_intronic	LOC100630923	.	.	3.85714	13.8571	NA	NA	29.0398	NA	tumor_only	29.0398	known
NA	chr7	102384795	A>G	A	G	ncRNA_intronic	LOC100630923	.	.	3.75	14.375	NA	NA	28.5614	NA	tumor_only	28.5614	known
NA	chr7	102385479	A>G	A	G	ncRNA_intronic	LOC100630923	.	.	5.09375	18.375	3.625	13.625	30.3066	27.432	shared	2.87456	known
NA	chr7	102385507	A>G	A	G	ncRNA_intronic	LOC100630923	.	.	5.57143	23.5714	NA	NA	24.0004	NA	tumor_only	24.0004	known
NA	chr7	102385719	A>G	A	G	ncRNA_intronic	LOC100630923	.	.	5.5	23.85	NA	NA	24.5404	NA	tumor_only	24.5404	known
NA	chr7	102386469	A>G	A	G	ncRNA_intronic	LOC100630923	.	.	5.3913	23.1739	NA	NA	24.641	NA	tumor_only	24.641	known
NA	chr7	102386489	A>G	A	G	ncRNA_intronic	LOC100630923	.	.	4.5	21.4	NA	NA	21.7892	NA	tumor_only	21.7892	known
NA	chr7	102386652	A>G	A	G	ncRNA_intronic	LOC100630923	.	.	5.3	17.95	3.7	10.8	30.537	35.6964	shared	-5.15948	known
NA	chr7	102386660	A>G	A	G	ncRNA_intronic	LOC100630923	.	.	5.10526	15.6579	3.28571	10.3571	33.7368	33.289	shared	0.447831	known
NA	chr7	102386852	A>G	A	G	ncRNA_intronic	LOC100630923	.	.	7.78125	34.375	5.48148	25.5185	24.3407	21.9516	shared	2.38903	known
NA	chr7	102387384	A>G	A	G	ncRNA_intronic	LOC100630923	.	.	6.5	30.6429	NA	NA	21.8399	NA	tumor_only	21.8399	known
NA	chr7	102387702	A>G	A	G	ncRNA_intronic	LOC100630923	.	.	4.09091	12.3636	NA	NA	34.6713	NA	tumor_only	34.6713	known
NA	chr7	102388450	A>G	A	G	ncRNA_intronic	LOC100630923	.	.	5.375	27.875	NA	NA	19.4179	NA	tumor_only	19.4179	known
NA	chr7	102388468	A>G	A	G	ncRNA_intronic	LOC100630923	.	.	5.9	31.4	NA	NA	19.0505	NA	tumor_only	19.0505	known
NA	chr7	102388957	A>G	A	G	ncRNA_intronic	LOC100630923	.	.	4.1875	9.5625	NA	NA	46.5671	NA	tumor_only	46.5671	known
NA	chr7	102389502	A>G	A	G	ncRNA_intronic	LOC100630923	.	.	5.4	12.7	NA	NA	46.1182	NA	tumor_only	46.1182	known
NA	chr7	102389557	A>G	A	G	ncRNA_intronic	LOC100630923	.	.	3.81818	12.7273	NA	NA	34.5033	NA	tumor_only	34.5033	known
NA	chr7	102389569	A>G	A	G	ncRNA_intronic	LOC100630923	.	.	4	15.7333	NA	NA	29.8065	NA	tumor_only	29.8065	known
NA	chr7	102389709	A>G	A	G	ncRNA_intronic	LOC100630923	.	.	6.48276	27.7241	4.2	18.8	25.3399	22.8436	shared	2.49633	known
NA	chr7	102389710	A>G	A	G	ncRNA_intronic	LOC100630923	.	.	5.4	25.9	4	19.375	22.7823	21.3079	shared	1.47445	known
NA	chr7	102389731	A>G	A	G	ncRNA_intronic	LOC100630923	.	.	7.01786	29.375	5.35	24.7	24.9283	21.7368	shared	3.19157	known
NA	chr7	102389732	A>G	A	G	ncRNA_intronic	LOC100630923	.	.	6.08333	30.375	4.375	18.625	20.7523	24.6697	shared	-3.91742	known
NA	chr7	102389740	A>G	A	G	ncRNA_intronic	LOC100630923	.	.	7.89362	33.5319	4.86667	22.9333	24.1721	21.2822	shared	2.88989	known
NA	chr7	102389745	A>G	A	G	ncRNA_intronic	LOC100630923	.	.	7.43182	32.9091	5.04348	24.4783	22.7326	21.1377	shared	1.59489	known
NA	chr7	102389767	A>G	A	G	ncRNA_intronic	LOC100630923	.	.	5.33333	24.8333	NA	NA	22.706	NA	tumor_only	22.706	known
NA	chr7	102389789	A>G	A	G	ncRNA_intronic	LOC100630923	.	.	6.6	30.2	NA	NA	21.2341	NA	tumor_only	21.2341	known
NA	chr7	102389795	A>G	A	G	ncRNA_intronic	LOC100630923	.	.	7.44156	28.6753	4.85	20.1	26.584	24.5929	shared	1.99111	known
NA	chr7	102389841	A>G	A	G	ncRNA_intronic	LOC100630923	.	.	7	34.4324	NA	NA	21.4306	NA	tumor_only	21.4306	known
NA	chr7	102389858	A>G	A	G	ncRNA_intronic	LOC100630923	.	.	6.75	34.625	NA	NA	20.3388	NA	tumor_only	20.3388	known
NA	chr7	102390357	A>G	A	G	ncRNA_intronic	LOC100630923	.	.	6.46667	20.3667	NA	NA	34.2285	NA	tumor_only	34.2285	known
NA	chr7	102390411	A>G	A	G	ncRNA_intronic	LOC100630923	.	.	11.7565	19.2696	7.62921	17.2247	61.9636	45.1709	shared	16.7926	known
NA	chr7	102390413	A>G	A	G	ncRNA_intronic	LOC100630923	.	.	6.12	22.16	4.5	17.9	29.5477	27.8062	shared	1.7414	known
NA	chr7	102390434	A>G	A	G	ncRNA_intronic	LOC100630923	.	.	7.64789	22.2676	4.96078	17.451	35.0787	30.0415	shared	5.03726	known
NA	chr7	102390437	A>G	A	G	ncRNA_intronic	LOC100630923	.	.	7.31034	22.5172	5.38462	19.1154	34.0681	30.8363	shared	3.23183	known
NA	chr7	102390438	A>G	A	G	ncRNA_intronic	LOC100630923	.	.	7.38889	29.7778	4.30769	17.6923	26.6464	26.1155	shared	0.530904	known
NA	chr7	102390451	A>G	A	G	ncRNA_intronic	LOC100630923	.	.	6.23256	21.1628	4.96667	18.1667	32.2201	30.5276	shared	1.69255	known
NA	chr7	102390463	A>G	A	G	ncRNA_intronic	LOC100630923	.	.	6.07692	24	4.04762	17.2381	27.5481	25.2027	shared	2.34544	known
NA	chr7	102390506	A>G	A	G	ncRNA_intronic	LOC100630923	.	.	4.52	15.36	NA	NA	31.5897	NA	tumor_only	31.5897	known
NA	chr7	102390518	A>G	A	G	ncRNA_intronic	LOC100630923	.	.	4.5	18.2	NA	NA	27.2297	NA	tumor_only	27.2297	known
NA	chr7	102390524	A>G	A	G	ncRNA_intronic	LOC100630923	.	.	4.42857	16.4286	NA	NA	31.7528	NA	tumor_only	31.7528	known
NA	chr7	102390527	A>G	A	G	ncRNA_intronic	LOC100630923	.	.	5.96552	12.2759	3.93333	9.13333	50.0055	44.8253	shared	5.18019	known
NA	chr7	102390541	A>G	A	G	ncRNA_intronic	LOC100630923	.	.	5.11111	16.7778	NA	NA	33.0678	NA	tumor_only	33.0678	known
NA	chr7	102390544	A>G	A	G	ncRNA_intronic	LOC100630923	.	.	5.75	18.375	3.57143	10.1429	35.3297	36.1812	shared	-0.851502	known
NA	chr7	102390605	A>G	A	G	ncRNA_intronic	LOC100630923	.	.	4.71875	14.5	3.75	12.75	34.5499	30.8112	shared	3.73871	known
NA	chr7	102390606	A>G	A	G	ncRNA_intronic	LOC100630923	.	.	6.53086	13.5432	4.16667	10.4762	49.5506	41.2217	shared	8.32885	known
NA	chr7	102390880	A>G	A	G	ncRNA_intronic	LOC100630923	.	.	5.42857	22.1429	NA	NA	25.6378	NA	tumor_only	25.6378	known
NA	chr7	102391360	A>G	A	G	ncRNA_intronic	LOC100630923	.	.	4.75	11.7917	3.33333	10.1111	41.8079	33.7109	shared	8.09693	known
NA	chr7	102391383	A>G	A	G	ncRNA_intronic	LOC100630923	.	.	4.78125	10.7188	4.17647	10	46.6961	43.1928	shared	3.50324	known
NA	chr7	102391388	A>G	A	G	ncRNA_intronic	LOC100630923	.	.	4.7	13	NA	NA	37.7112	NA	tumor_only	37.7112	known
NA	chr7	102391433	A>G	A	G	ncRNA_intronic	LOC100630923	.	.	4	11.25	NA	NA	37.5662	NA	tumor_only	37.5662	known
NA	chr7	102391436	A>G	A	G	ncRNA_intronic	LOC100630923	.	.	4.14286	12.2857	NA	NA	37.252	NA	tumor_only	37.252	known
NA	chr7	102391491	A>G	A	G	ncRNA_intronic	LOC100630923	.	.	4.23529	12.0588	4.75	11.875	36.9493	39.5869	shared	-2.63764	known
NA	chr7	102391530	A>G	A	G	ncRNA_intronic	LOC100630923	.	.	5.92593	14.5185	4.64865	12.8108	42.6176	37.6632	shared	4.95439	known
NA	chr7	102391660	A>G	A	G	ncRNA_intronic	LOC100630923	.	.	7.02857	26.8286	4.85	20.55	28.2088	24.1697	shared	4.03912	known
NA	chr7	102392972	A>G	A	G	ncRNA_intronic	LOC100630923	.	.	3.85714	10.0714	NA	NA	41.8311	NA	tumor_only	41.8311	known
NA	chr7	102393850	A>G	A	G	ncRNA_intronic	LOC100630923	.	.	4.72727	10.0455	NA	NA	49.1868	NA	tumor_only	49.1868	known
NA	chr7	102393918	A>G	A	G	ncRNA_intronic	LOC100630923	.	.	4.27778	14.2222	NA	NA	32.2782	NA	tumor_only	32.2782	known
NA	chr7	102393945	A>G	A	G	ncRNA_intronic	LOC100630923	.	.	4.0625	14.4375	NA	NA	31.4931	NA	tumor_only	31.4931	known
NA	chr7	102393957	A>G	A	G	ncRNA_intronic	LOC100630923	.	.	5	15.2222	3.7	9.9	34.1138	39.6746	shared	-5.56079	known
NA	chr7	102393977	A>G	A	G	ncRNA_intronic	LOC100630923	.	.	6.15909	13.4091	4.26087	9.65217	46.87	45.3308	shared	1.53917	known
NA	chr7	102393983	A>G	A	G	ncRNA_intronic	LOC100630923	.	.	5.775	14.275	3.78261	9.82609	42.7065	39.2809	shared	3.42565	known
NA	chr7	102394060	A>G	A	G	ncRNA_intronic	LOC100630923	.	.	4	14.7143	NA	NA	28.4839	NA	tumor_only	28.4839	known
NA	chr7	102394367	A>G	A	G	ncRNA_intronic	LOC100630923	.	.	8.65854	30.7073	6.46154	25.1538	28.5563	26.5538	shared	2.00252	known
NA	chr7	102394429	A>G	A	G	ncRNA_intronic	LOC100630923	.	.	6.26667	30.7333	NA	NA	20.6935	NA	tumor_only	20.6935	known
NA	chr7	102394430	A>G	A	G	ncRNA_intronic	LOC100630923	.	.	5.9	29.1	NA	NA	20.807	NA	tumor_only	20.807	known
NA	chr7	102394443	A>G	A	G	ncRNA_intronic	LOC100630923	.	.	7.69565	33	7	30.5	24.8631	22.894	shared	1.96912	known
NA	chr7	102394450	A>G	A	G	ncRNA_intronic	LOC100630923	.	.	5.75	30.5833	4.57143	25.5714	19.2736	18.1688	shared	1.10486	known
NA	chr7	102394454	A>G	A	G	ncRNA_intronic	LOC100630923	.	.	6.2	29.9	NA	NA	21.4152	NA	tumor_only	21.4152	known
NA	chr7	102394477	A>G	A	G	ncRNA_intronic	LOC100630923	.	.	NA	NA	4.22222	24.1111	NA	18.4054	normal_only	-18.4054	known
NA	chr7	102394489	A>G	A	G	ncRNA_intronic	LOC100630923	.	.	11.5565	34.6696	8.35354	28.4748	33.8269	29.394	shared	4.43298	known
NA	chr7	102394491	A>G	A	G	ncRNA_intronic	LOC100630923	.	.	9.86765	36.7059	6.76786	28.7679	27.9414	23.919	shared	4.02235	known
NA	chr7	102394495	A>G	A	G	ncRNA_intronic	LOC100630923	.	.	14.9397	33.5603	10.3426	27.3611	45.0596	37.6775	shared	7.38203	known
NA	chr7	102394499	A>G	A	G	ncRNA_intronic	LOC100630923	.	.	10.2315	33.1667	7.8125	27.575	32.0536	28.7025	shared	3.35108	known
NA	chr7	102394507	A>G	A	G	ncRNA_intronic	LOC100630923	.	.	5.55556	26.1111	5.28571	25	21.816	21.1365	shared	0.679543	known
NA	chr7	102394530	A>G	A	G	ncRNA_intronic	LOC100630923	.	.	8.12	28.74	5.72414	23.8966	28.9789	23.8226	shared	5.15623	known
NA	chr7	102394531	A>G	A	G	ncRNA_intronic	LOC100630923	.	.	8.74312	27.9725	5.90667	22.7333	31.7003	25.9819	shared	5.7184	known
NA	chr7	102394533	A>G	A	G	ncRNA_intronic	LOC100630923	.	.	6.05	27.375	5.11538	25.2692	22.3064	20.5965	shared	1.70989	known
NA	chr7	102394570	A>G	A	G	ncRNA_intronic	LOC100630923	.	.	8.34066	28.1648	5.97674	23.6977	30.8419	25.5908	shared	5.25109	known
NA	chr7	102394585	A>G	A	G	ncRNA_intronic	LOC100630923	.	.	7.5	27.6129	4.57692	22.4615	28.7979	20.7245	shared	8.07335	known
NA	chr7	102394978	A>G	A	G	ncRNA_intronic	LOC100630923	.	.	3.5	13.75	NA	NA	28.0389	NA	tumor_only	28.0389	known
NA	chr7	102395002	A>G	A	G	ncRNA_intronic	LOC100630923	.	.	4.6129	17.4839	3.8	12.7	28.4605	30.43	shared	-1.96949	known
NA	chr7	102395003	A>G	A	G	ncRNA_intronic	LOC100630923	.	.	4.2	17.4	NA	NA	24.8004	NA	tumor_only	24.8004	known
NA	chr7	102395008	A>G	A	G	ncRNA_intronic	LOC100630923	.	.	4.39286	18.0357	3.25	12.5	26.4357	29.2553	shared	-2.8196	known
NA	chr7	102395017	A>G	A	G	ncRNA_intronic	LOC100630923	.	.	4	13.1429	NA	NA	32.6926	NA	tumor_only	32.6926	known
NA	chr7	102395037	A>G	A	G	ncRNA_intronic	LOC100630923	.	.	6.71875	19.5625	4	12.375	36.8129	33.9139	shared	2.89895	known
NA	chr7	102395043	A>G	A	G	ncRNA_intronic	LOC100630923	.	.	5.23333	20	4	17.3333	27.1044	24.2025	shared	2.90197	known
NA	chr7	102395067	A>G	A	G	ncRNA_intronic	LOC100630923	.	.	6.01961	20.4314	4.35294	15.7059	31.8805	28.7883	shared	3.09222	known
NA	chr7	102395441	A>G	A	G	ncRNA_intronic	LOC100630923	.	.	5.08621	16.9828	4.25926	15.5926	32.5933	28.3285	shared	4.26477	known
NA	chr7	102397858	A>G	A	G	ncRNA_intronic	LOC100630923	.	.	4.45161	9.29032	NA	NA	49.4805	NA	tumor_only	49.4805	known
NA	chr7	102397926	A>G	A	G	ncRNA_intronic	LOC100630923	.	.	4.07692	12.8461	NA	NA	34.7742	NA	tumor_only	34.7742	known
NA	chr7	102397932	A>G	A	G	ncRNA_intronic	LOC100630923	.	.	7.43478	10.7174	5	10	71.0003	50.8368	shared	20.1635	known
NA	chr7	102397936	A>G	A	G	ncRNA_intronic	LOC100630923	.	.	4.33333	12.8889	3.2	10	36.8735	33.991	shared	2.88245	known
NA	chr7	102397953	A>G	A	G	ncRNA_intronic	LOC100630923	.	.	5	12.5	NA	NA	42.0779	NA	tumor_only	42.0779	known
NA	chr7	102397972	A>G	A	G	ncRNA_intronic	LOC100630923	.	.	6.13725	9.98039	3.69231	9.07692	63.6173	41.8266	shared	21.7908	known
NA	chr7	102398316	A>G	A	G	ncRNA_intronic	LOC100630923	.	.	5.71698	16.7358	NA	NA	35.3408	NA	tumor_only	35.3408	known
NA	chr7	102398346	A>G	A	G	ncRNA_intronic	LOC100630923	.	.	5.32	18.32	NA	NA	30.0684	NA	tumor_only	30.0684	known
NA	chr7	102398349	A>G	A	G	ncRNA_intronic	LOC100630923	.	.	5.94118	20.3235	NA	NA	29.9476	NA	tumor_only	29.9476	known
NA	chr7	102398385	A>G	A	G	ncRNA_intronic	LOC100630923	.	.	4.69231	18.9231	3.71429	12.7143	25.6488	29.8228	shared	-4.17403	known
NA	chr7	102398414	A>G	A	G	ncRNA_intronic	LOC100630923	.	.	5.66	15.98	3.81481	14.4444	37.8216	30.1976	shared	7.62398	known
NA	chr7	102398424	A>G	A	G	ncRNA_intronic	LOC100630923	.	.	8.61702	14.8085	5.27778	13.3889	59.3989	41.5715	shared	17.8274	known
NA	chr7	102398426	A>G	A	G	ncRNA_intronic	LOC100630923	.	.	6.33333	17.5758	4	13.0588	38.8209	32.6054	shared	6.21547	known
NA	chr7	102398553	A>G	A	G	ncRNA_intronic	LOC100630923	.	.	5.75	11.125	3.96875	10.2188	52.4178	39.7047	shared	12.7131	known
NA	chr7	102398960	A>G	A	G	ncRNA_intronic	LOC100630923	.	.	4.52778	11.5278	3.75	9.96429	41.6052	38.6517	shared	2.95358	known
NA	chr7	102399019	A>G	A	G	ncRNA_intronic	LOC100630923	.	.	4.11111	14	3.57143	10.8571	31.9312	33.8946	shared	-1.96332	known
NA	chr7	102400199	A>G	A	G	ncRNA_intronic	LOC100630923	.	.	3.875	10.625	NA	NA	39.971	NA	tumor_only	39.971	known
NA	chr7	102402174	A>G	A	G	ncRNA_intronic	LOC100630923	.	.	4.7381	13.7381	3.66667	11.8889	37.0376	33.2469	shared	3.79076	known
NA	chr7	102402210	A>G	A	G	ncRNA_intronic	LOC100630923	.	.	3.84615	13.2308	NA	NA	29.4871	NA	tumor_only	29.4871	known
NA	chr7	102402260	A>G	A	G	ncRNA_intronic	LOC100630923	.	.	5.55556	15.8194	4.53658	12.6341	36.4943	36.8164	shared	-0.322074	known
NA	chr7	102402267	A>G	A	G	ncRNA_intronic	LOC100630923	.	.	7.17857	15.0476	5.08475	11.3559	49.3824	45.5009	shared	3.88152	known
NA	chr7	102402317	A>G	A	G	ncRNA_intronic	LOC100630923	.	.	4.93443	14.9836	3.72414	11.4483	34.9723	33.8641	shared	1.10823	known
NA	chr7	102402902	A>G	A	G	ncRNA_intronic	LOC100630923	.	.	5	14.0541	3.68966	11.069	36.9082	34.9504	shared	1.9578	known
NA	chr7	102402906	A>G	A	G	ncRNA_intronic	LOC100630923	.	.	4.6875	14.125	NA	NA	35.2919	NA	tumor_only	35.2919	known
NA	chr7	102402938	A>G	A	G	ncRNA_intronic	LOC100630923	.	.	4.22222	15.3333	NA	NA	29.8162	NA	tumor_only	29.8162	known
NA	chr7	102402975	A>G	A	G	ncRNA_intronic	LOC100630923	.	.	6.49383	17.7531	4.67924	14.4717	37.2606	32.8147	shared	4.44588	known
NA	chr7	102402978	A>G	A	G	ncRNA_intronic	LOC100630923	.	.	4.96	17.92	3.86667	14.4667	29.7268	28.3997	shared	1.3271	known
NA	chr7	102403014	A>G	A	G	ncRNA_intronic	LOC100630923	.	.	4.5	19.85	NA	NA	26.0028	NA	tumor_only	26.0028	known
NA	chr7	102403040	A>G	A	G	ncRNA_intronic	LOC100630923	.	.	4.5	19.2308	NA	NA	25.6133	NA	tumor_only	25.6133	known
NA	chr7	102403041	A>G	A	G	ncRNA_intronic	LOC100630923	.	.	7	17.697	4.16667	13.3667	40.4281	31.753	shared	8.67508	known
NA	chr7	102403055	A>G	A	G	ncRNA_intronic	LOC100630923	.	.	4.83333	18.0833	3.86667	13.7333	28.0274	29.0692	shared	-1.04182	known
NA	chr7	102403058	A>G	A	G	ncRNA_intronic	LOC100630923	.	.	4.38095	16.8571	3.44444	13.8889	28.3463	26.0825	shared	2.2638	known
NA	chr7	102403064	A>G	A	G	ncRNA_intronic	LOC100630923	.	.	7.64486	15.5327	4.88372	12.1163	49.5216	41.4944	shared	8.02715	known
NA	chr7	102403127	A>G	A	G	ncRNA_intronic	LOC100630923	.	.	5.14706	14.4706	3.18182	10.3636	36.9088	31.9031	shared	5.00568	known
NA	chr7	102403597	A>G	A	G	ncRNA_intronic	LOC100630923	.	.	4	18	NA	NA	25.3732	NA	tumor_only	25.3732	known
NA	chr7	102403983	A>G	A	G	ncRNA_intronic	LOC100630923	.	.	3.71429	16	NA	NA	25.0187	NA	tumor_only	25.0187	known
NA	chr7	102412066	A>G	A	G	ncRNA_intronic	LOC100630923	.	.	4.11111	14.7778	3.75	13.75	28.5281	29.4736	shared	-0.945517	known
NA	chr7	102412097	A>G	A	G	ncRNA_intronic	LOC100630923	.	.	7.02247	15.236	4.51613	13.0323	48.1901	35.6987	shared	12.4914	known
NA	chr7	102412141	A>G	A	G	ncRNA_intronic	LOC100630923	.	.	4.36364	14.9091	NA	NA	32.9607	NA	tumor_only	32.9607	known
NA	chr7	102412293	A>G	A	G	ncRNA_intronic	LOC100630923	.	.	4.6	12	NA	NA	39.5751	NA	tumor_only	39.5751	known
NA	chr7	102412299	A>G	A	G	ncRNA_intronic	LOC100630923	.	.	7.87013	10.8052	4.77273	8.75	73.0225	53.7147	shared	19.3078	known
NA	chr7	102412300	A>G	A	G	ncRNA_intronic	LOC100630923	.	.	5.275	11.875	3.47059	9.88235	46.8402	36.2387	shared	10.6015	known
NA	chr7	102413966	A>G	A	G	ncRNA_intronic	LOC100630923	.	.	4.82051	9.5641	4.22222	9.11111	51.6653	48.0376	shared	3.62765	known
NA	chr7	102414037	A>G	A	G	ncRNA_intronic	LOC100630923	.	.	4.33333	10.9524	NA	NA	40.7589	NA	tumor_only	40.7589	known
NA	chr7	102414052	A>G	A	G	ncRNA_intronic	LOC100630923	.	.	4.0625	10.625	NA	NA	40.5089	NA	tumor_only	40.5089	known
NA	chr7	102414142	A>G	A	G	ncRNA_intronic	LOC100630923	.	.	3.125	12.125	NA	NA	27.8619	NA	tumor_only	27.8619	known
NA	chr7	102414622	A>G	A	G	ncRNA_intronic	LOC100630923	.	.	5.36667	15.2667	3.57143	10	37.6217	36.5476	shared	1.07413	known
NA	chr7	102414655	A>G	A	G	ncRNA_intronic	LOC100630923	.	.	4.65	14.95	NA	NA	33.7308	NA	tumor_only	33.7308	known
NA	chr7	102414791	A>G	A	G	ncRNA_intronic	LOC100630923	.	.	5.26923	14.5	3.22222	9.77778	39.153	34.9859	shared	4.16703	known
NA	chr7	102414868	A>G	A	G	ncRNA_intronic	LOC100630923	.	.	4.37037	10.4074	NA	NA	44.6245	NA	tumor_only	44.6245	known
NA	chr7	102415257	A>G	A	G	ncRNA_intronic	LOC100630923	.	.	3.75	11.9167	NA	NA	32.3478	NA	tumor_only	32.3478	known
NA	chr7	102415273	A>G	A	G	ncRNA_intronic	LOC100630923	.	.	4.62857	10.9429	NA	NA	44.5243	NA	tumor_only	44.5243	known
NA	chr7	102415337	A>G	A	G	ncRNA_intronic	LOC100630923	.	.	5.28846	12.2308	3.5	8.95	44.4238	39.9021	shared	4.52171	known
NA	chr7	102415339	A>G	A	G	ncRNA_intronic	LOC100630923	.	.	4	13.6667	NA	NA	31.1045	NA	tumor_only	31.1045	known
NA	chr7	102415349	A>G	A	G	ncRNA_intronic	LOC100630923	.	.	4.5	13.75	NA	NA	36.7779	NA	tumor_only	36.7779	known
NA	chr7	102415421	A>G	A	G	ncRNA_intronic	LOC100630923	.	.	4.55882	11.6176	4.29412	10.4118	41.0575	42.2645	shared	-1.20706	known
NA	chr7	102415445	A>G	A	G	ncRNA_intronic	LOC100630923	.	.	5.475	11.05	4.66667	10.1111	51.319	46.5806	shared	4.7385	known
NA	chr7	102415479	A>G	A	G	ncRNA_intronic	LOC100630923	.	.	4.7931	13.5517	3.84615	10.3077	37.1405	38.3144	shared	-1.17392	known
NA	chr7	102415498	A>G	A	G	ncRNA_intronic	LOC100630923	.	.	3.86364	11.4545	NA	NA	35.5453	NA	tumor_only	35.5453	known
NA	chr7	102417062	A>G	A	G	ncRNA_intronic	LOC100630923	.	.	4	10.2727	NA	NA	38.5666	NA	tumor_only	38.5666	known
NA	chr7	102417688	A>G	A	G	ncRNA_intronic	LOC100630923	.	.	5.28571	16	NA	NA	34.7264	NA	tumor_only	34.7264	known
NA	chr7	102419363	A>G	A	G	ncRNA_intronic	LOC100630923	.	.	4.4	10.3	NA	NA	42.3508	NA	tumor_only	42.3508	known
NA	chr7	102419369	A>G	A	G	ncRNA_intronic	LOC100630923	.	.	3.85714	9.71429	NA	NA	41.1812	NA	tumor_only	41.1812	known
NA	chr7	102419950	A>G	A	G	ncRNA_intronic	LOC100630923	.	.	4.92857	11.8571	3.9375	9	43.56	45.4173	shared	-1.85734	known
NA	chr7	102421722	A>G	A	G	ncRNA_intronic	LOC100630923	.	.	4.4	8	NA	NA	55.4286	NA	tumor_only	55.4286	known
NA	chr7	102422254	A>G	A	G	ncRNA_intronic	LOC100630923	.	.	4.125	11.875	NA	NA	37.3901	NA	tumor_only	37.3901	known
NA	chr7	102422275	A>G	A	G	ncRNA_intronic	LOC100630923	.	.	4.27778	10.8333	NA	NA	41.807	NA	tumor_only	41.807	known
NA	chr7	102422313	A>G	A	G	ncRNA_intronic	LOC100630923	.	.	3.125	9.125	NA	NA	36.2974	NA	tumor_only	36.2974	known
NA	chr7	102422383	A>G	A	G	ncRNA_intronic	LOC100630923	.	.	4.73333	12.6	NA	NA	39.2393	NA	tumor_only	39.2393	known
NA	chr7	102427517	A>G	A	G	downstream	LOC100630923;PRKRIP1	.	.	5.57143	14.1429	NA	NA	40.8857	NA	tumor_only	40.8857	known
NA	chr7	102427521	A>G	A	G	downstream	LOC100630923;PRKRIP1	.	.	6.46154	11.3077	NA	NA	56.7977	NA	tumor_only	56.7977	known
NA	chr7	102427523	A>G	A	G	downstream	LOC100630923;PRKRIP1	.	.	4.5	13.25	NA	NA	36.8125	NA	tumor_only	36.8125	known
NA	chr7	102427906	A>G	A	G	intergenic	LOC100630923;ORAI2	.	.	4.5	9.88889	NA	NA	46.6047	NA	tumor_only	46.6047	known
NA	chr7	102428011	A>G	A	G	intergenic	LOC100630923;ORAI2	.	.	4.07692	10.6154	NA	NA	39.7795	NA	tumor_only	39.7795	known
NA	chr7	102428017	A>G	A	G	intergenic	LOC100630923;ORAI2	.	.	4	11.7778	NA	NA	37.8875	NA	tumor_only	37.8875	known
ENSG00000160991	chr7	102435060	A>G	A	G	intronic	ORAI2	.	.	4.8	11.3	NA	NA	44.3832	NA	tumor_only	44.3832	known
ENSG00000160991	chr7	102435088	A>G	A	G	intronic	ORAI2	.	.	5.58824	10.9412	NA	NA	53.4982	NA	tumor_only	53.4982	known
ENSG00000160991	chr7	102435105	A>G	A	G	intronic	ORAI2	.	.	4.28571	9.42857	NA	NA	45.4854	NA	tumor_only	45.4854	known
ENSG00000160991	chr7	102435108	A>G	A	G	intronic	ORAI2	.	.	4.41667	10.25	NA	NA	44.6382	NA	tumor_only	44.6382	known
ENSG00000160991	chr7	102435109	A>G	A	G	intronic	ORAI2	.	.	5.6	9.2	NA	NA	61.8972	NA	tumor_only	61.8972	known
ENSG00000160991	chr7	102435120	A>G	A	G	intronic	ORAI2	.	.	3.5	9.625	NA	NA	36.4646	NA	tumor_only	36.4646	known
ENSG00000160991	chr7	102435128	A>G	A	G	intronic	ORAI2	.	.	6.5	8.83333	NA	NA	73.1511	NA	tumor_only	73.1511	known
ENSG00000160991	chr7	102435738	A>G	A	G	intronic	ORAI2	.	.	7.11111	8.88889	NA	NA	80.2666	NA	tumor_only	80.2666	known
ENSG00000160991	chr7	102435752	A>G	A	G	intronic	ORAI2	.	.	7.13333	10.0667	NA	NA	70.5293	NA	tumor_only	70.5293	known
ENSG00000160991	chr7	102435796	A>G	A	G	intronic	ORAI2	.	.	8.27273	9	NA	NA	91.9077	NA	tumor_only	91.9077	known
ENSG00000160991	chr7	102435815	A>G	A	G	intronic	ORAI2	.	.	7.05263	9.36842	NA	NA	77.7744	NA	tumor_only	77.7744	known
ENSG00000160991	chr7	102435849	A>G	A	G	intronic	ORAI2	.	.	7.5	9.875	NA	NA	75.9467	NA	tumor_only	75.9467	known
ENSG00000160991	chr7	102435870	A>G	A	G	intronic	ORAI2	.	.	5.23077	10.6923	NA	NA	50.0197	NA	tumor_only	50.0197	known
ENSG00000160991	chr7	102448590	A>G	A	G	UTR3	ORAI2	.	.	4.22222	20.4444	NA	NA	20.9506	NA	tumor_only	20.9506	known
ENSG00000160991	chr7	102450004	A>G	A	G	UTR3	ORAI2	.	.	4.06667	15.4	3.75	13.125	27.0284	30.604	shared	-3.57565	known
ENSG00000160991	chr7	102452538	A>G	A	G	UTR3	ORAI2	.	.	4.42857	10.8571	NA	NA	41.138	NA	tumor_only	41.138	known
ENSG00000160991	chr7	102452879	A>G	A	G	UTR3	ORAI2	.	.	4.23077	8.23077	NA	NA	51.5018	NA	tumor_only	51.5018	known
ENSG00000160991	chr7	102452890	A>G	A	G	UTR3	ORAI2	.	.	4	9.63636	NA	NA	41.4899	NA	tumor_only	41.4899	known
ENSG00000160991	chr7	102453829	A>G	A	G	UTR3	ORAI2	.	.	5.14286	10.4286	NA	NA	49.8587	NA	tumor_only	49.8587	known
ENSG00000160991	chr7	102453862	A>G	A	G	UTR3	ORAI2	.	.	6.2	9.3	NA	NA	65.1342	NA	tumor_only	65.1342	known
ENSG00000160991	chr7	102454336	A>G	A	G	UTR3	ORAI2	.	.	3.88889	8.55556	4.85714	8.85714	45.4718	56.7177	shared	-11.2459	known
ENSG00000160991	chr7	102454344	A>G	A	G	UTR3	ORAI2	.	.	4.6	8.26667	4.875	8.625	56.0043	57.9489	shared	-1.94458	known
ENSG00000160991	chr7	102454345	A>G	A	G	UTR3	ORAI2	.	.	3.9	8	NA	NA	48.5895	NA	tumor_only	48.5895	known
ENSG00000160991	chr7	102454995	A>G	A	G	UTR3	ORAI2	.	.	4.46154	8.76923	NA	NA	52.0188	NA	tumor_only	52.0188	known
NA	chr7	102456374	A>G	A	G	UTR3	ALKBH4;ORAI2	.	.	4.58333	9.91667	NA	NA	50.5027	NA	tumor_only	50.5027	known
NA	chr7	102456436	A>G	A	G	UTR3	ALKBH4;ORAI2	.	.	5	8.66667	NA	NA	60.4653	NA	tumor_only	60.4653	known
ENSG00000222011	chr7	102788039	A>G	A	G	intronic	FAM185A	.	.	4.95238	10.9048	NA	NA	46.5579	NA	tumor_only	46.5579	known
ENSG00000222011	chr7	102788104	A>G	A	G	intronic	FAM185A	.	.	4.7	9.8	3.14286	7.71429	50.3921	41.2415	shared	9.15065	known
ENSG00000222011	chr7	102797420	A>G	A	G	intronic	FAM185A	.	.	3.91667	7.83333	NA	NA	50.7035	NA	tumor_only	50.7035	known
ENSG00000222011	chr7	102797421	A>G	A	G	intronic	FAM185A	.	.	3.57143	8	NA	NA	46.0111	NA	tumor_only	46.0111	known
ENSG00000161040	chr7	102822552	A>G	A	G	intronic	FBXL13	.	.	4.34783	12.4783	NA	NA	37.1339	NA	tumor_only	37.1339	known
ENSG00000161040	chr7	102822553	A>G	A	G	intronic	FBXL13	.	.	5.89796	11.5102	3.875	10.125	52.7515	40.1976	shared	12.5539	known
ENSG00000161040	chr7	102822815	A>G	A	G	intronic	FBXL13	.	.	4	11.8333	NA	NA	37.9785	NA	tumor_only	37.9785	known
ENSG00000161040	chr7	102824587	A>G	A	G	intronic	FBXL13	.	.	4.5	14.625	NA	NA	33.3229	NA	tumor_only	33.3229	known
ENSG00000161040	chr7	102824590	A>G	A	G	intronic	FBXL13	.	.	4.26667	14.7333	NA	NA	30.9706	NA	tumor_only	30.9706	known
ENSG00000161040	chr7	102825261	A>G	A	G	intronic	FBXL13	.	.	4.16667	10.1667	NA	NA	43.2644	NA	tumor_only	43.2644	known
ENSG00000170632	chr7	103076575	A>G	A	G	intronic	ARMC10	.	.	4.55	11.25	4.42857	9.42857	41.157	46.5445	shared	-5.38752	known
ENSG00000170632	chr7	103076581	A>G	A	G	intronic	ARMC10	.	.	5.57143	10.7347	4.38889	8.88889	53.3343	48.7261	shared	4.60818	known
ENSG00000170632	chr7	103076582	A>G	A	G	intronic	ARMC10	.	.	3.75	11	NA	NA	38.093	NA	tumor_only	38.093	known
ENSG00000170632	chr7	103076639	A>G	A	G	intronic	ARMC10	.	.	3.25	10	NA	NA	33.1308	NA	tumor_only	33.1308	known
ENSG00000170632	chr7	103076664	A>G	A	G	intronic	ARMC10	.	.	4.1	11.5	NA	NA	38.8833	NA	tumor_only	38.8833	known
ENSG00000170632	chr7	103076688	A>G	A	G	intronic	ARMC10	.	.	4.3871	11.871	NA	NA	38.9006	NA	tumor_only	38.9006	known
ENSG00000170632	chr7	103076714	A>G	A	G	intronic	ARMC10	.	.	6.34091	12.0227	3.94118	8.82353	53.0037	45.3879	shared	7.61576	known
ENSG00000170632	chr7	103076715	A>G	A	G	intronic	ARMC10	.	.	8.15385	11.75	5.44444	9.07407	70.0436	60.6006	shared	9.44307	known
ENSG00000170632	chr7	103076728	A>G	A	G	intronic	ARMC10	.	.	5.15385	12.2692	NA	NA	45.4806	NA	tumor_only	45.4806	known
ENSG00000170632	chr7	103076741	A>G	A	G	intronic	ARMC10	.	.	6.54545	11.1364	4.14286	9.35714	62.1796	44.7638	shared	17.4158	known
ENSG00000170632	chr7	103076750	A>G	A	G	intronic	ARMC10	.	.	4.46429	12.3571	NA	NA	38.9102	NA	tumor_only	38.9102	known
ENSG00000170632	chr7	103076784	A>G	A	G	intronic	ARMC10	.	.	3.57143	13.4286	NA	NA	28.2747	NA	tumor_only	28.2747	known
ENSG00000170632	chr7	103076792	A>G	A	G	intronic	ARMC10	.	.	3.77778	11.5556	NA	NA	35.8754	NA	tumor_only	35.8754	known
ENSG00000170632	chr7	103076928	A>G	A	G	intronic	ARMC10	.	.	9.10667	11.7333	5.77778	9.2037	78.3621	63.225	shared	15.1372	known
ENSG00000170632	chr7	103077009	A>G	A	G	intronic	ARMC10	.	.	4.875	11.375	NA	NA	44.5716	NA	tumor_only	44.5716	known
ENSG00000170632	chr7	103077022	A>G	A	G	intronic	ARMC10	.	.	7	10.4615	4.44444	8.72222	67.7838	51.1045	shared	16.6793	known
ENSG00000170632	chr7	103077026	A>G	A	G	intronic	ARMC10	.	.	4.07692	11.3077	NA	NA	38.495	NA	tumor_only	38.495	known
ENSG00000170632	chr7	103077027	A>G	A	G	intronic	ARMC10	.	.	4.42857	10.7619	NA	NA	43.2253	NA	tumor_only	43.2253	known
ENSG00000170632	chr7	103077030	A>G	A	G	intronic	ARMC10	.	.	7.4	9.72727	4.82759	7.68966	75.5535	63.4136	shared	12.1399	known
ENSG00000170632	chr7	103077036	A>G	A	G	intronic	ARMC10	.	.	3.625	11.125	NA	NA	35.1523	NA	tumor_only	35.1523	known
ENSG00000170632	chr7	103077077	A>G	A	G	intronic	ARMC10	.	.	4.2	11.64	NA	NA	39.3913	NA	tumor_only	39.3913	known
ENSG00000170632	chr7	103077085	A>G	A	G	intronic	ARMC10	.	.	4.06667	12.4	NA	NA	35.6738	NA	tumor_only	35.6738	known
ENSG00000170632	chr7	103078070	A>G	A	G	intronic	ARMC10	.	.	5.53846	16.6154	4.08696	10.8261	35.9192	38.2837	shared	-2.36451	known
ENSG00000170632	chr7	103078076	A>G	A	G	intronic	ARMC10	.	.	4.96667	16.0167	3.93333	11.6	33.6694	34.624	shared	-0.954609	known
ENSG00000170632	chr7	103078141	A>G	A	G	intronic	ARMC10	.	.	5.84722	15.3194	4.04	11.16	39.9332	37.6752	shared	2.25808	known
ENSG00000170632	chr7	103078178	A>G	A	G	intronic	ARMC10	.	.	6.27143	15.2	4.25807	11.3226	42.5964	38.7557	shared	3.84066	known
ENSG00000170632	chr7	103078181	A>G	A	G	intronic	ARMC10	.	.	5.46512	16.0698	4.05556	10.4444	36.3697	40.2013	shared	-3.83165	known
ENSG00000170632	chr7	103078225	A>G	A	G	intronic	ARMC10	.	.	4.09091	17.5454	NA	NA	27.1094	NA	tumor_only	27.1094	known
ENSG00000170632	chr7	103078827	A>G	A	G	intronic	ARMC10	.	.	7.47436	11.0128	4.85366	8.73171	69.2178	55.8911	shared	13.3267	known
ENSG00000170632	chr7	103078838	A>G	A	G	intronic	ARMC10	.	.	4.5	11.6667	NA	NA	40.9668	NA	tumor_only	40.9668	known
ENSG00000170632	chr7	103078853	A>G	A	G	intronic	ARMC10	.	.	3.71429	11	NA	NA	33.7429	NA	tumor_only	33.7429	known
ENSG00000170632	chr7	103078875	A>G	A	G	intronic	ARMC10	.	.	5.10526	11.2632	NA	NA	48.1606	NA	tumor_only	48.1606	known
ENSG00000170632	chr7	103078902	A>G	A	G	intronic	ARMC10	.	.	4.6875	10.5625	NA	NA	44.0174	NA	tumor_only	44.0174	known
ENSG00000170632	chr7	103078953	A>G	A	G	intronic	ARMC10	.	.	5.77083	9.66667	4.22222	8.5	61.5184	51.8062	shared	9.71222	known
ENSG00000170632	chr7	103078954	A>G	A	G	intronic	ARMC10	.	.	4	8.8	NA	NA	48.344	NA	tumor_only	48.344	known
ENSG00000170632	chr7	103080329	A>G	A	G	intronic	ARMC10	.	.	4.08333	13.6667	NA	NA	32.2588	NA	tumor_only	32.2588	known
ENSG00000170632	chr7	103080348	A>G	A	G	intronic	ARMC10	.	.	4.1	12	NA	NA	34.5844	NA	tumor_only	34.5844	known
ENSG00000170632	chr7	103080740	A>G	A	G	intronic	ARMC10	.	.	3.55556	12.7778	NA	NA	28.3722	NA	tumor_only	28.3722	known
ENSG00000170632	chr7	103081446	A>G	A	G	intronic	ARMC10	.	.	4.125	14.3333	3.22222	9.44444	31.1531	34.4192	shared	-3.26607	known
ENSG00000170632	chr7	103081465	A>G	A	G	intronic	ARMC10	.	.	5.26316	14.421	NA	NA	39.5705	NA	tumor_only	39.5705	known
ENSG00000170632	chr7	103081471	A>G	A	G	intronic	ARMC10	.	.	5.85714	13.8571	4.66667	11.75	43.7704	41.1992	shared	2.57122	known
ENSG00000170632	chr7	103081472	A>G	A	G	intronic	ARMC10	.	.	5.71951	13.5976	4.45	11.5	43.4669	40.8618	shared	2.60513	known
ENSG00000170632	chr7	103081475	A>G	A	G	intronic	ARMC10	.	.	4.90323	13.4839	NA	NA	37.4564	NA	tumor_only	37.4564	known
ENSG00000170632	chr7	103081476	A>G	A	G	intronic	ARMC10	.	.	4.6	14.45	NA	NA	34.9742	NA	tumor_only	34.9742	known
ENSG00000170632	chr7	103081511	A>G	A	G	intronic	ARMC10	.	.	3.61538	11.9231	3.28571	11.7143	32.9063	29.9213	shared	2.98496	known
ENSG00000170632	chr7	103081514	A>G	A	G	intronic	ARMC10	.	.	3.375	15.125	NA	NA	25.6247	NA	tumor_only	25.6247	known
ENSG00000170632	chr7	103081555	A>G	A	G	intronic	ARMC10	.	.	4.4	14.44	3.23077	9.23077	32.9327	36.2393	shared	-3.30659	known
ENSG00000170632	chr7	103081558	A>G	A	G	intronic	ARMC10	.	.	3.71429	13.1429	3.71429	10.4286	31.4698	36.3309	shared	-4.86105	known
ENSG00000170632	chr7	103081575	A>G	A	G	intronic	ARMC10	.	.	4.1	13.1	NA	NA	33.7868	NA	tumor_only	33.7868	known
ENSG00000170632	chr7	103081636	A>G	A	G	intronic	ARMC10	.	.	3.76471	11.2941	3.375	8.5	35.6406	40.6926	shared	-5.05208	known
ENSG00000170632	chr7	103083361	A>G	A	G	intronic	ARMC10	.	.	3.75	13.5	NA	NA	27.7247	NA	tumor_only	27.7247	known
ENSG00000170632	chr7	103083437	A>G	A	G	intronic	ARMC10	.	.	5.02857	10.7143	NA	NA	48.1373	NA	tumor_only	48.1373	known
ENSG00000105819	chr7	103304838	A>G	A	G	intronic	PMPCB	.	.	4	10.4286	NA	NA	39.2404	NA	tumor_only	39.2404	known
ENSG00000105819	chr7	103304884	A>G	A	G	intronic	PMPCB	.	.	4.4	9.55	NA	NA	49.015	NA	tumor_only	49.015	known
ENSG00000105819	chr7	103304898	A>G	A	G	intronic	PMPCB	.	.	3.42857	9.71429	NA	NA	36.5295	NA	tumor_only	36.5295	known
ENSG00000105819	chr7	103306436	A>G	A	G	intronic	PMPCB	.	.	4.78947	14.6842	NA	NA	34.8083	NA	tumor_only	34.8083	known
ENSG00000105819	chr7	103306512	A>G	A	G	intronic	PMPCB	.	.	4.96429	16.8571	NA	NA	31.3246	NA	tumor_only	31.3246	known
ENSG00000105819	chr7	103306540	A>G	A	G	intronic	PMPCB	.	.	4.54545	16.7273	NA	NA	30.3807	NA	tumor_only	30.3807	known
ENSG00000105819	chr7	103306565	A>G	A	G	intronic	PMPCB	.	.	4.09091	17.0909	NA	NA	24.0228	NA	tumor_only	24.0228	known
ENSG00000105819	chr7	103306637	A>G	A	G	intronic	PMPCB	.	.	3.875	13.75	NA	NA	28.6723	NA	tumor_only	28.6723	known
ENSG00000105819	chr7	103306849	A>G	A	G	intronic	PMPCB	.	.	3.81818	14.7273	NA	NA	27.757	NA	tumor_only	27.757	known
ENSG00000105819	chr7	103306961	A>G	A	G	intronic	PMPCB	.	.	3.57143	12.7143	NA	NA	29.1733	NA	tumor_only	29.1733	known
ENSG00000105819	chr7	103308457	A>G	A	G	intronic	PMPCB	.	.	3.86667	10.5333	NA	NA	37.3765	NA	tumor_only	37.3765	known
ENSG00000105819	chr7	103308501	A>G	A	G	intronic	PMPCB	.	.	4.19355	11.3226	NA	NA	39.1189	NA	tumor_only	39.1189	known
ENSG00000105821	chr7	103318190	A>G	A	G	intronic	DNAJC2	.	.	3.88889	9.55556	NA	NA	44.2823	NA	tumor_only	44.2823	known
NA	chr7	103357144	A>G	A	G	intronic	PSMC2;SLC26A5	.	.	4.44444	11.4444	NA	NA	40.9565	NA	tumor_only	40.9565	known
NA	chr7	103359042	A>G	A	G	intronic	PSMC2;SLC26A5	.	.	4.89362	11	NA	NA	45.6809	NA	tumor_only	45.6809	known
NA	chr7	103359043	A>G	A	G	intronic	PSMC2;SLC26A5	.	.	4.71429	13.7143	NA	NA	35.489	NA	tumor_only	35.489	known
NA	chr7	103359053	A>G	A	G	intronic	PSMC2;SLC26A5	.	.	4.375	14.25	NA	NA	32.0163	NA	tumor_only	32.0163	known
NA	chr7	103359960	A>G	A	G	intronic	PSMC2;SLC26A5	.	.	3.53333	12.4	NA	NA	32.258	NA	tumor_only	32.258	known
NA	chr7	103364478	A>G	A	G	intronic	PSMC2;SLC26A5	.	.	5.67442	10.2791	NA	NA	56.7039	NA	tumor_only	56.7039	known
NA	chr7	103364643	A>G	A	G	intronic	PSMC2;SLC26A5	.	.	4.41379	10	NA	NA	44.6729	NA	tumor_only	44.6729	known
NA	chr7	104942295	A>G	A	G	intergenic	LHFPL3-AS2;LINC01004	.	.	4.8	14.2	NA	NA	34.2503	NA	tumor_only	34.2503	known
NA	chr7	104945840	A>G	A	G	intergenic	LHFPL3-AS2;LINC01004	.	.	5.63636	10.2727	NA	NA	55.6557	NA	tumor_only	55.6557	known
NA	chr7	104965199	A>G	A	G	intergenic	LHFPL3-AS2;LINC01004	.	.	3.75	9.25	NA	NA	41.7483	NA	tumor_only	41.7483	known
NA	chr7	104969354	A>G	A	G	intergenic	LHFPL3-AS2;LINC01004	.	.	4.41667	9.66667	NA	NA	47.8184	NA	tumor_only	47.8184	known
NA	chr7	104969375	A>G	A	G	intergenic	LHFPL3-AS2;LINC01004	.	.	5.53846	10.3846	NA	NA	55.1471	NA	tumor_only	55.1471	known
NA	chr7	104971046	A>G	A	G	intergenic	LHFPL3-AS2;LINC01004	.	.	4	12	NA	NA	34.2249	NA	tumor_only	34.2249	known
NA	chr7	104976705	A>G	A	G	intergenic	LHFPL3-AS2;LINC01004	.	.	4.14286	10.1429	NA	NA	41.4871	NA	tumor_only	41.4871	known
ENSG00000005483	chr7	105023255	A>G	A	G	intronic	KMT2E	.	.	6	10.413	4.52174	8.6087	60.15	52.6348	shared	7.51517	known
ENSG00000005483	chr7	105023281	A>G	A	G	intronic	KMT2E	.	.	3.42857	10.1429	NA	NA	36.3018	NA	tumor_only	36.3018	known
ENSG00000005483	chr7	105023282	A>G	A	G	intronic	KMT2E	.	.	5.78	10.5	4.34615	10.1923	57.0507	44.2694	shared	12.7812	known
ENSG00000005483	chr7	105023334	A>G	A	G	intronic	KMT2E	.	.	5.35135	10.7027	3.57143	10.0714	52.7355	37.5	shared	15.2355	known
ENSG00000005483	chr7	105023515	A>G	A	G	intronic	KMT2E	.	.	5.27586	22.7241	NA	NA	25.6319	NA	tumor_only	25.6319	known
ENSG00000005483	chr7	105023525	A>G	A	G	intronic	KMT2E	.	.	5.25	21.25	5	22.3333	26.317	22.733	shared	3.58397	known
ENSG00000005483	chr7	105023574	A>G	A	G	intronic	KMT2E	.	.	9.80769	26.5962	6.32609	22.7609	38.1165	27.695	shared	10.4214	known
ENSG00000005483	chr7	105023577	A>G	A	G	intronic	KMT2E	.	.	6.14815	25.9259	NA	NA	24.3699	NA	tumor_only	24.3699	known
ENSG00000005483	chr7	105023594	A>G	A	G	intronic	KMT2E	.	.	5.28571	26.3333	4.14286	20.7143	20.6886	20.151	shared	0.537552	known
ENSG00000005483	chr7	105023611	A>G	A	G	intronic	KMT2E	.	.	4.36364	17.2727	NA	NA	25.7798	NA	tumor_only	25.7798	known
ENSG00000005483	chr7	105028314	A>G	A	G	intronic	KMT2E	.	.	4.75	25	NA	NA	19.7137	NA	tumor_only	19.7137	known
ENSG00000005483	chr7	105028566	A>G	A	G	intronic	KMT2E	.	.	11.2435	30.3913	6.35088	25.614	38.3387	25.8062	shared	12.5325	known
ENSG00000005483	chr7	105028572	A>G	A	G	intronic	KMT2E	.	.	7	32.8333	NA	NA	21.2221	NA	tumor_only	21.2221	known
ENSG00000005483	chr7	105029007	A>G	A	G	intronic	KMT2E	.	.	4.42857	22.4286	NA	NA	20.5572	NA	tumor_only	20.5572	known
ENSG00000005483	chr7	105029018	A>G	A	G	intronic	KMT2E	.	.	6.2	26	NA	NA	23.9078	NA	tumor_only	23.9078	known
ENSG00000005483	chr7	105029036	A>G	A	G	intronic	KMT2E	.	.	8.35714	25.3163	6.17647	26.5294	33.8363	24.1531	shared	9.68323	known
ENSG00000005483	chr7	105029051	A>G	A	G	intronic	KMT2E	.	.	5.97059	25.6177	NA	NA	23.6319	NA	tumor_only	23.6319	known
ENSG00000005483	chr7	105029083	A>G	A	G	intronic	KMT2E	.	.	14.9076	28.5378	7.43478	25.1957	53.3876	30.284	shared	23.1036	known
ENSG00000005483	chr7	105029112	A>G	A	G	intronic	KMT2E	.	.	6.60345	27.9483	5.375	21	24.3067	25.465	shared	-1.15825	known
ENSG00000005483	chr7	105029113	A>G	A	G	intronic	KMT2E	.	.	7.38571	29.2	5.42857	24.5714	26.4266	22.7052	shared	3.72141	known
ENSG00000005483	chr7	105029117	A>G	A	G	intronic	KMT2E	.	.	5	25	NA	NA	20.1696	NA	tumor_only	20.1696	known
ENSG00000005483	chr7	105029143	A>G	A	G	intronic	KMT2E	.	.	5.03333	22.8333	NA	NA	22.7011	NA	tumor_only	22.7011	known
ENSG00000005483	chr7	105029144	A>G	A	G	intronic	KMT2E	.	.	4.57143	22.6429	NA	NA	20.6396	NA	tumor_only	20.6396	known
ENSG00000005483	chr7	105029195	A>G	A	G	intronic	KMT2E	.	.	4.75	19.8125	NA	NA	25.1456	NA	tumor_only	25.1456	known
ENSG00000005483	chr7	105031108	A>G	A	G	intronic	KMT2E	.	.	4.38462	16.6154	NA	NA	27.8549	NA	tumor_only	27.8549	known
ENSG00000005483	chr7	105031123	A>G	A	G	intronic	KMT2E	.	.	5.23077	21	NA	NA	27.1152	NA	tumor_only	27.1152	known
ENSG00000005483	chr7	105031157	A>G	A	G	intronic	KMT2E	.	.	5.11111	22.1111	NA	NA	25.3235	NA	tumor_only	25.3235	known
ENSG00000005483	chr7	105031171	A>G	A	G	intronic	KMT2E	.	.	4.17647	19.2941	NA	NA	23.3337	NA	tumor_only	23.3337	known
ENSG00000005483	chr7	105031208	A>G	A	G	intronic	KMT2E	.	.	3.75	18.0833	NA	NA	24.1757	NA	tumor_only	24.1757	known
ENSG00000005483	chr7	105031211	A>G	A	G	intronic	KMT2E	.	.	5.78688	19.8525	4.41667	17.1667	31.7277	26.8622	shared	4.86545	known
ENSG00000005483	chr7	105031599	A>G	A	G	intronic	KMT2E	.	.	3.9	15.7	NA	NA	25.1322	NA	tumor_only	25.1322	known
ENSG00000005483	chr7	105031605	A>G	A	G	intronic	KMT2E	.	.	5.37037	19.8704	3.76923	16.6154	27.7688	22.746	shared	5.02282	known
ENSG00000005483	chr7	105031631	A>G	A	G	intronic	KMT2E	.	.	4.92727	18.1091	4.11111	20.2222	28.1722	21.3844	shared	6.78789	known
ENSG00000005483	chr7	105031632	A>G	A	G	intronic	KMT2E	.	.	5.32203	20.0847	3.86957	14.9565	27.723	26.7125	shared	1.01048	known
ENSG00000005483	chr7	105031884	A>G	A	G	intronic	KMT2E	.	.	3.57143	14.8571	NA	NA	26.576	NA	tumor_only	26.576	known
ENSG00000005483	chr7	105031947	A>G	A	G	intronic	KMT2E	.	.	6	16.0222	3.95652	13.5217	39.7632	31.2744	shared	8.48879	known
ENSG00000005483	chr7	105031961	A>G	A	G	intronic	KMT2E	.	.	5.03896	15.8312	3.78947	12	33.5934	36.0444	shared	-2.45096	known
ENSG00000005483	chr7	105032005	A>G	A	G	intronic	KMT2E	.	.	4.38235	15.8824	3.5	12.6667	29.1638	28.9026	shared	0.261189	known
ENSG00000005483	chr7	105032323	A>G	A	G	intronic	KMT2E	.	.	5.41026	21.0256	3.85714	17	26.2506	24.0071	shared	2.24346	known
ENSG00000005483	chr7	105032341	A>G	A	G	intronic	KMT2E	.	.	7.4	19.8	4.63044	16.3043	38.1631	29.9204	shared	8.24273	known
ENSG00000005483	chr7	105032525	A>G	A	G	intronic	KMT2E	.	.	4.28571	11.5714	NA	NA	37.7445	NA	tumor_only	37.7445	known
ENSG00000005483	chr7	105032576	A>G	A	G	intronic	KMT2E	.	.	4.76923	18.9615	NA	NA	27.723	NA	tumor_only	27.723	known
ENSG00000005483	chr7	105032602	A>G	A	G	intronic	KMT2E	.	.	4.35135	16.6216	3.4	12.6	29.3722	29.4743	shared	-0.102062	known
ENSG00000005483	chr7	105032641	A>G	A	G	intronic	KMT2E	.	.	3.875	18.75	NA	NA	21.3233	NA	tumor_only	21.3233	known
ENSG00000005483	chr7	105032667	A>G	A	G	intronic	KMT2E	.	.	3.97368	14.8158	3.75	14.5	27.8367	27.0024	shared	0.834337	known
ENSG00000005483	chr7	105032668	A>G	A	G	intronic	KMT2E	.	.	4.68056	15.1944	4	12.7778	31.9492	32.0621	shared	-0.112812	known
ENSG00000005483	chr7	105032740	A>G	A	G	intronic	KMT2E	.	.	4.94444	17.2222	NA	NA	30.5654	NA	tumor_only	30.5654	known
ENSG00000005483	chr7	105032777	A>G	A	G	intronic	KMT2E	.	.	3.7	15.1	NA	NA	25.331	NA	tumor_only	25.331	known
ENSG00000005483	chr7	105033628	A>G	A	G	intronic	KMT2E	.	.	5.54545	29.4546	NA	NA	19.0007	NA	tumor_only	19.0007	known
ENSG00000005483	chr7	105033638	A>G	A	G	intronic	KMT2E	.	.	6.78182	28.9636	5.77778	29.2222	24.0768	20.0891	shared	3.98768	known
ENSG00000005483	chr7	105033685	A>G	A	G	intronic	KMT2E	.	.	6.70588	26.2353	NA	NA	27.4147	NA	tumor_only	27.4147	known
ENSG00000005483	chr7	105033706	A>G	A	G	intronic	KMT2E	.	.	10.9573	20.2821	7.51923	19.6827	54.666	39.72	shared	14.946	known
ENSG00000005483	chr7	105033761	A>G	A	G	intronic	KMT2E	.	.	3.77778	20	NA	NA	19.0966	NA	tumor_only	19.0966	known
ENSG00000005483	chr7	105034259	A>G	A	G	intronic	KMT2E	.	.	6.73171	22.4756	4.91429	17.6571	31.3281	29.7625	shared	1.56559	known
ENSG00000005483	chr7	105034294	A>G	A	G	intronic	KMT2E	.	.	4.375	20.75	NA	NA	21.4	NA	tumor_only	21.4	known
ENSG00000005483	chr7	105034345	A>G	A	G	intronic	KMT2E	.	.	6.40984	25.4918	5.05	24.1	25.629	21.8786	shared	3.75045	known
ENSG00000005483	chr7	105034484	A>G	A	G	intronic	KMT2E	.	.	5.85714	24.0357	NA	NA	26.2039	NA	tumor_only	26.2039	known
ENSG00000005483	chr7	105034494	A>G	A	G	intronic	KMT2E	.	.	5.07143	22.2857	NA	NA	23.1778	NA	tumor_only	23.1778	known
ENSG00000005483	chr7	105036352	A>G	A	G	intronic	KMT2E	.	.	4.73333	19	3.28571	14.1429	26.0806	23.8178	shared	2.26281	known
ENSG00000005483	chr7	105036431	A>G	A	G	intronic	KMT2E	.	.	3.75	18.5	NA	NA	20.905	NA	tumor_only	20.905	known
ENSG00000005483	chr7	105041502	A>G	A	G	intronic	KMT2E	.	.	10.9	53.225	NA	NA	20.6517	NA	tumor_only	20.6517	known
ENSG00000005483	chr7	105041505	A>G	A	G	intronic	KMT2E	.	.	13.0536	60.2857	9.625	52.375	21.9298	18.593	shared	3.33679	known
ENSG00000005483	chr7	105041540	A>G	A	G	intronic	KMT2E	.	.	9.18182	44.9091	NA	NA	20.8452	NA	tumor_only	20.8452	known
ENSG00000005483	chr7	105041542	A>G	A	G	intronic	KMT2E	.	.	9	47.25	NA	NA	18.9052	NA	tumor_only	18.9052	known
ENSG00000005483	chr7	105042056	A>G	A	G	intronic	KMT2E	.	.	16.018	57.1531	9.46939	47.4286	28.4293	19.9011	shared	8.52822	known
ENSG00000005483	chr7	105042130	A>G	A	G	intronic	KMT2E	.	.	10.0882	52.3529	NA	NA	19.3709	NA	tumor_only	19.3709	known
ENSG00000005483	chr7	105042226	A>G	A	G	intronic	KMT2E	.	.	8.6	44.9	NA	NA	19.1691	NA	tumor_only	19.1691	known
ENSG00000005483	chr7	105043354	A>G	A	G	intronic	KMT2E	.	.	5.81818	12.2727	NA	NA	51.9625	NA	tumor_only	51.9625	known
ENSG00000005483	chr7	105043443	A>G	A	G	intronic	KMT2E	.	.	3.85714	19	NA	NA	21.3991	NA	tumor_only	21.3991	known
ENSG00000005483	chr7	105043829	A>G	A	G	intronic	KMT2E	.	.	5.87143	18.0429	4.16667	17.0556	34.5763	25.5612	shared	9.01512	known
ENSG00000005483	chr7	105043836	A>G	A	G	intronic	KMT2E	.	.	4.3	18.05	NA	NA	25.9265	NA	tumor_only	25.9265	known
ENSG00000005483	chr7	105043862	A>G	A	G	intronic	KMT2E	.	.	5.15385	16	3.71429	11.4286	33.623	33.9448	shared	-0.321855	known
ENSG00000005483	chr7	105043891	A>G	A	G	intronic	KMT2E	.	.	4.89286	18.3571	NA	NA	28.3809	NA	tumor_only	28.3809	known
ENSG00000005483	chr7	105043907	A>G	A	G	intronic	KMT2E	.	.	4.42857	19.1429	NA	NA	23.9409	NA	tumor_only	23.9409	known
ENSG00000005483	chr7	105043909	A>G	A	G	intronic	KMT2E	.	.	6.73077	16.7949	4.2	13.2	41.5092	33.3925	shared	8.11669	known
ENSG00000005483	chr7	105043910	A>G	A	G	intronic	KMT2E	.	.	5.07143	17.2381	3.5	11.75	30.727	31.2416	shared	-0.514589	known
ENSG00000005483	chr7	105044000	A>G	A	G	intronic	KMT2E	.	.	4.83333	19.75	NA	NA	25.4932	NA	tumor_only	25.4932	known
ENSG00000005483	chr7	105044013	A>G	A	G	intronic	KMT2E	.	.	6.87179	23.641	4	13	30.8034	33.9173	shared	-3.11388	known
ENSG00000005483	chr7	105044023	A>G	A	G	intronic	KMT2E	.	.	5.77778	23	NA	NA	25.7766	NA	tumor_only	25.7766	known
ENSG00000005483	chr7	105044085	A>G	A	G	intronic	KMT2E	.	.	6.57143	28.7143	NA	NA	24.1834	NA	tumor_only	24.1834	known
ENSG00000005483	chr7	105048095	A>G	A	G	intronic	KMT2E	.	.	6.92857	16.5179	5.11111	16.2222	43.7573	31.6812	shared	12.0762	known
ENSG00000005483	chr7	105048115	A>G	A	G	intronic	KMT2E	.	.	7.50538	19.3871	5.42308	18.4615	39.6171	29.9456	shared	9.67145	known
ENSG00000005483	chr7	105048116	A>G	A	G	intronic	KMT2E	.	.	5.93846	19.5231	4.33333	17.3333	31.9887	25.6696	shared	6.3191	known
ENSG00000005483	chr7	105048178	A>G	A	G	intronic	KMT2E	.	.	13.2913	33.8932	7.48	30.16	40.0066	24.9535	shared	15.0532	known
ENSG00000005483	chr7	105048226	A>G	A	G	intronic	KMT2E	.	.	16.5868	43.6612	8.96429	37.9643	38.6928	23.5604	shared	15.1324	known
ENSG00000005483	chr7	105048317	A>G	A	G	intronic	KMT2E	.	.	10.6667	45.2619	NA	NA	23.7357	NA	tumor_only	23.7357	known
ENSG00000005483	chr7	105049183	A>G	A	G	intronic	KMT2E	.	.	10.3905	26.6571	5.77273	22.5682	40.8611	25.6724	shared	15.1887	known
ENSG00000005483	chr7	105049239	A>G	A	G	intronic	KMT2E	.	.	5.64706	25.2353	NA	NA	22.4992	NA	tumor_only	22.4992	known
ENSG00000005483	chr7	105049244	A>G	A	G	intronic	KMT2E	.	.	5.28571	29.5714	NA	NA	19.5023	NA	tumor_only	19.5023	known
ENSG00000005483	chr7	105049305	A>G	A	G	intronic	KMT2E	.	.	5.88889	29.3333	NA	NA	20.3304	NA	tumor_only	20.3304	known
ENSG00000005483	chr7	105049407	A>G	A	G	intronic	KMT2E	.	.	5.14286	28.8571	NA	NA	18.5685	NA	tumor_only	18.5685	known
ENSG00000005483	chr7	105049666	A>G	A	G	intronic	KMT2E	.	.	6.62712	26	4.94444	22.6111	26.4568	22.0601	shared	4.39677	known
ENSG00000005483	chr7	105049681	A>G	A	G	intronic	KMT2E	.	.	6.77193	26.8596	4.6	22.3	26.3054	20.7687	shared	5.53675	known
ENSG00000005483	chr7	105049712	A>G	A	G	intronic	KMT2E	.	.	5.71429	20.7143	NA	NA	27.6181	NA	tumor_only	27.6181	known
ENSG00000005483	chr7	105049745	A>G	A	G	intronic	KMT2E	.	.	5.26316	24.5263	NA	NA	22.8477	NA	tumor_only	22.8477	known
ENSG00000005483	chr7	105049755	A>G	A	G	intronic	KMT2E	.	.	7.04545	28.0303	4	17.75	27.0081	23.6388	shared	3.36922	known
ENSG00000005483	chr7	105049823	A>G	A	G	intronic	KMT2E	.	.	7.80645	25.2688	6.32143	22.2857	32.0607	28.4276	shared	3.63308	known
ENSG00000005483	chr7	105049846	A>G	A	G	intronic	KMT2E	.	.	6.5	29.3929	5.28571	23.6191	23.0631	22.6506	shared	0.412571	known
ENSG00000005483	chr7	105050962	A>G	A	G	intronic	KMT2E	.	.	8.92593	44.5185	6.72727	34.3636	20.6647	19.3552	shared	1.30953	known
ENSG00000005483	chr7	105050970	A>G	A	G	intronic	KMT2E	.	.	7.66667	33.1111	NA	NA	23.7677	NA	tumor_only	23.7677	known
ENSG00000005483	chr7	105051242	A>G	A	G	intronic	KMT2E	.	.	6	27.6177	5.66667	22.8667	23.6329	26.1283	shared	-2.49541	known
ENSG00000005483	chr7	105051699	A>G	A	G	intronic	KMT2E	.	.	5.14286	25.4286	NA	NA	20.5068	NA	tumor_only	20.5068	known
ENSG00000005483	chr7	105052581	A>G	A	G	intronic	KMT2E	.	.	5.125	22.8333	NA	NA	23.237	NA	tumor_only	23.237	known
ENSG00000005483	chr7	105052590	A>G	A	G	intronic	KMT2E	.	.	5.70588	23.4706	NA	NA	24.8257	NA	tumor_only	24.8257	known
ENSG00000005483	chr7	105052607	A>G	A	G	intronic	KMT2E	.	.	6.31818	26.1364	NA	NA	25.5714	NA	tumor_only	25.5714	known
ENSG00000005483	chr7	105052658	A>G	A	G	intronic	KMT2E	.	.	6.125	31.75	NA	NA	19.2618	NA	tumor_only	19.2618	known
ENSG00000005483	chr7	105052659	A>G	A	G	intronic	KMT2E	.	.	5.77778	26.6667	NA	NA	21.5958	NA	tumor_only	21.5958	known
ENSG00000005483	chr7	105052698	A>G	A	G	intronic	KMT2E	.	.	7.65278	31.75	4.71429	25.1429	25.1911	18.8338	shared	6.3573	known
ENSG00000005483	chr7	105052814	A>G	A	G	intronic	KMT2E	.	.	5.5	21.3667	3.77778	17	26.7773	22.4072	shared	4.37012	known
ENSG00000005483	chr7	105052841	A>G	A	G	intronic	KMT2E	.	.	5	19.375	NA	NA	25.4806	NA	tumor_only	25.4806	known
ENSG00000005483	chr7	105052842	A>G	A	G	intronic	KMT2E	.	.	5.125	21.75	NA	NA	23.8249	NA	tumor_only	23.8249	known
ENSG00000005483	chr7	105053692	A>G	A	G	intronic	KMT2E	.	.	6.42857	32.4286	5.14286	24.2857	20.5016	21.3601	shared	-0.85848	known
ENSG00000005483	chr7	105053732	A>G	A	G	intronic	KMT2E	.	.	7.44898	32.0204	5.88889	24.6667	23.8548	22.9664	shared	0.88836	known
ENSG00000005483	chr7	105053736	A>G	A	G	intronic	KMT2E	.	.	6.42857	30.2857	NA	NA	21.6186	NA	tumor_only	21.6186	known
ENSG00000005483	chr7	105053789	A>G	A	G	intronic	KMT2E	.	.	5.875	24.25	NA	NA	25.9759	NA	tumor_only	25.9759	known
ENSG00000005483	chr7	105053896	A>G	A	G	intronic	KMT2E	.	.	5.91463	17.1219	3.93333	13.6	36.636	29.9608	shared	6.67526	known
ENSG00000005483	chr7	105053994	A>G	A	G	intronic	KMT2E	.	.	4.58333	21.3333	NA	NA	23.1076	NA	tumor_only	23.1076	known
ENSG00000005483	chr7	105054034	A>G	A	G	intronic	KMT2E	.	.	6.25	25.625	NA	NA	25.3144	NA	tumor_only	25.3144	known
ENSG00000005483	chr7	105054087	A>G	A	G	intronic	KMT2E	.	.	6.57377	23.7213	4.625	20.75	28.6837	21.7645	shared	6.91919	known
ENSG00000005483	chr7	105054644	A>G	A	G	intronic	KMT2E	.	.	7.5	33	NA	NA	23.9513	NA	tumor_only	23.9513	known
ENSG00000005483	chr7	105066936	A>G	A	G	intronic	KMT2E	.	.	5.48	22.04	NA	NA	28.0481	NA	tumor_only	28.0481	known
ENSG00000005483	chr7	105067707	A>G	A	G	intronic	KMT2E	.	.	5.76923	24.8462	NA	NA	24.845	NA	tumor_only	24.845	known
ENSG00000005483	chr7	105067715	A>G	A	G	intronic	KMT2E	.	.	11.4017	19.9658	5.89552	13.9552	57.2782	42.5005	shared	14.7776	known
ENSG00000005483	chr7	105067716	A>G	A	G	intronic	KMT2E	.	.	10.0259	20.1121	5.81482	14.5185	50.4959	39.9792	shared	10.5167	known
ENSG00000005483	chr7	105067721	A>G	A	G	intronic	KMT2E	.	.	5.93333	21.4	NA	NA	28.2163	NA	tumor_only	28.2163	known
ENSG00000005483	chr7	105067742	A>G	A	G	intronic	KMT2E	.	.	6.89706	24.25	4.5	17.5625	29.4947	26.1001	shared	3.39453	known
ENSG00000005483	chr7	105067851	A>G	A	G	intronic	KMT2E	.	.	21.2975	40.3884	9.93396	31.8019	52.5951	30.986	shared	21.609	known
ENSG00000005483	chr7	105067886	A>G	A	G	intronic	KMT2E	.	.	7	37.3333	NA	NA	18.9414	NA	tumor_only	18.9414	known
ENSG00000005483	chr7	105068477	A>G	A	G	intronic	KMT2E	.	.	7.23077	30.8462	NA	NA	23.9446	NA	tumor_only	23.9446	known
ENSG00000005483	chr7	105068519	A>G	A	G	intronic	KMT2E	.	.	6.90476	30.8571	NA	NA	22.2244	NA	tumor_only	22.2244	known
ENSG00000005483	chr7	105068530	A>G	A	G	intronic	KMT2E	.	.	10.671	38.5	7.63158	33.1053	28.2404	23.1291	shared	5.1113	known
ENSG00000005483	chr7	105068570	A>G	A	G	intronic	KMT2E	.	.	7.48387	31.9355	NA	NA	24.4174	NA	tumor_only	24.4174	known
ENSG00000005483	chr7	105068578	A>G	A	G	intronic	KMT2E	.	.	6.90909	32.3939	4.6	22.1	21.4935	22.1449	shared	-0.651397	known
ENSG00000005483	chr7	105068582	A>G	A	G	intronic	KMT2E	.	.	6.32258	31.3548	5.375	22.375	20.5116	25.3679	shared	-4.85628	known
ENSG00000005483	chr7	105068592	A>G	A	G	intronic	KMT2E	.	.	4.85714	26	NA	NA	19.0328	NA	tumor_only	19.0328	known
ENSG00000005483	chr7	105068675	A>G	A	G	intronic	KMT2E	.	.	7.85366	25.5122	NA	NA	33.2164	NA	tumor_only	33.2164	known
ENSG00000005483	chr7	105068749	A>G	A	G	intronic	KMT2E	.	.	6.9403	19.0746	4.29167	13.25	37.2805	33.3437	shared	3.93681	known
ENSG00000005483	chr7	105070369	A>G	A	G	intronic	KMT2E	.	.	9.21918	34.9315	7.23077	33	27.3025	22.9774	shared	4.3251	known
ENSG00000005483	chr7	105070373	A>G	A	G	intronic	KMT2E	.	.	6.69231	32.4231	NA	NA	21.129	NA	tumor_only	21.129	known
ENSG00000005483	chr7	105070376	A>G	A	G	intronic	KMT2E	.	.	7.1875	35.8125	NA	NA	20.2166	NA	tumor_only	20.2166	known
ENSG00000005483	chr7	105070411	A>G	A	G	intronic	KMT2E	.	.	5.4	29.1	NA	NA	18.7738	NA	tumor_only	18.7738	known
ENSG00000005483	chr7	105070421	A>G	A	G	intronic	KMT2E	.	.	5.14286	25	NA	NA	21.4435	NA	tumor_only	21.4435	known
ENSG00000005483	chr7	105070440	A>G	A	G	intronic	KMT2E	.	.	6.98077	30.0192	5.72727	28.3636	23.4215	20.3297	shared	3.09183	known
ENSG00000005483	chr7	105070513	A>G	A	G	intronic	KMT2E	.	.	8.28049	27	6.5	26.3333	31.9696	25.7172	shared	6.25236	known
ENSG00000005483	chr7	105070514	A>G	A	G	intronic	KMT2E	.	.	8.19481	26.1948	6.17647	27.2353	32.1077	23.991	shared	8.11676	known
ENSG00000005483	chr7	105071388	A>G	A	G	intronic	KMT2E	.	.	15.7667	38.8833	9.50485	33.1651	40.807	28.6826	shared	12.1244	known
ENSG00000005483	chr7	105071428	A>G	A	G	intronic	KMT2E	.	.	17.157	35.405	10.0619	29.646	48.8603	33.9557	shared	14.9046	known
ENSG00000005483	chr7	105071441	A>G	A	G	intronic	KMT2E	.	.	11.2525	36.404	7.04348	30.1522	31.244	23.2667	shared	7.97725	known
ENSG00000005483	chr7	105071447	A>G	A	G	intronic	KMT2E	.	.	5.25	26.25	NA	NA	19.8814	NA	tumor_only	19.8814	known
ENSG00000005483	chr7	105071467	A>G	A	G	intronic	KMT2E	.	.	7.08235	23.3647	4.625	20.6875	31.6245	22.4173	shared	9.20719	known
ENSG00000005483	chr7	105071507	A>G	A	G	intronic	KMT2E	.	.	7.21429	18.6571	4.95455	17.0909	40.0739	29.2944	shared	10.7795	known
ENSG00000005483	chr7	105071731	A>G	A	G	intronic	KMT2E	.	.	4.6	13	NA	NA	37.0175	NA	tumor_only	37.0175	known
ENSG00000005483	chr7	105072781	A>G	A	G	intronic	KMT2E	.	.	7.10112	18.4494	4.83333	17.3	39.3393	29.6716	shared	9.66767	known
ENSG00000005483	chr7	105072846	A>G	A	G	intronic	KMT2E	.	.	5.46429	20.5357	NA	NA	27.7941	NA	tumor_only	27.7941	known
ENSG00000005483	chr7	105073276	A>G	A	G	intronic	KMT2E	.	.	6.66667	31.4444	NA	NA	21.9864	NA	tumor_only	21.9864	known
ENSG00000005483	chr7	105073325	A>G	A	G	intronic	KMT2E	.	.	6	29.5714	NA	NA	20.6851	NA	tumor_only	20.6851	known
ENSG00000005483	chr7	105073341	A>G	A	G	intronic	KMT2E	.	.	6.5	27.625	NA	NA	23.9156	NA	tumor_only	23.9156	known
ENSG00000005483	chr7	105079973	A>G	A	G	intronic	KMT2E	.	.	6.1129	15.8064	4.45	14.35	39.7906	31.9914	shared	7.79924	known
ENSG00000005483	chr7	105080032	A>G	A	G	intronic	KMT2E	.	.	5.75	23.2	NA	NA	25.635	NA	tumor_only	25.635	known
ENSG00000005483	chr7	105080082	A>G	A	G	intronic	KMT2E	.	.	5.325	23.675	NA	NA	24.0508	NA	tumor_only	24.0508	known
ENSG00000005483	chr7	105080115	A>G	A	G	intronic	KMT2E	.	.	5.65625	18.75	4.375	19.375	31.9603	22.7611	shared	9.19919	known
ENSG00000005483	chr7	105080882	A>G	A	G	intronic	KMT2E	.	.	5.77143	19.1857	4.30769	17.2308	31.4184	25.4949	shared	5.92351	known
ENSG00000005483	chr7	105080953	A>G	A	G	intronic	KMT2E	.	.	4.2	14.7	NA	NA	30.737	NA	tumor_only	30.737	known
ENSG00000005483	chr7	105081263	A>G	A	G	intronic	KMT2E	.	.	5.52941	10.9804	3.4375	10	53.1207	36.0197	shared	17.101	known
ENSG00000005483	chr7	105084371	A>G	A	G	intronic	KMT2E	.	.	6.27273	21.2727	4	18.625	30.9055	23.4912	shared	7.41429	known
ENSG00000005483	chr7	105084372	A>G	A	G	intronic	KMT2E	.	.	5.34091	20.4318	NA	NA	26.8953	NA	tumor_only	26.8953	known
ENSG00000005483	chr7	105084392	A>G	A	G	intronic	KMT2E	.	.	4.75	19.625	NA	NA	24.2372	NA	tumor_only	24.2372	known
ENSG00000005483	chr7	105084406	A>G	A	G	intronic	KMT2E	.	.	4.53571	19.0714	NA	NA	24.797	NA	tumor_only	24.797	known
ENSG00000005483	chr7	105084533	A>G	A	G	intronic	KMT2E	.	.	4.6	15.5	NA	NA	31.016	NA	tumor_only	31.016	known
ENSG00000005483	chr7	105085310	A>G	A	G	intronic	KMT2E	.	.	5.08696	18.5217	NA	NA	29.6684	NA	tumor_only	29.6684	known
ENSG00000005483	chr7	105085362	A>G	A	G	intronic	KMT2E	.	.	5.26923	17.9038	NA	NA	30.8252	NA	tumor_only	30.8252	known
ENSG00000005483	chr7	105085363	A>G	A	G	intronic	KMT2E	.	.	7.31683	16.7327	4.075	14.525	45.455	28.6583	shared	16.7967	known
ENSG00000005483	chr7	105085373	A>G	A	G	intronic	KMT2E	.	.	4.13636	17.5454	NA	NA	24.6001	NA	tumor_only	24.6001	known
ENSG00000005483	chr7	105085393	A>G	A	G	intronic	KMT2E	.	.	3.71429	15.7143	NA	NA	24.3818	NA	tumor_only	24.3818	known
ENSG00000005483	chr7	105085454	A>G	A	G	intronic	KMT2E	.	.	5.07143	18.5	NA	NA	29.1112	NA	tumor_only	29.1112	known
ENSG00000005483	chr7	105085854	A>G	A	G	intronic	KMT2E	.	.	5.91429	24.4	NA	NA	24.6868	NA	tumor_only	24.6868	known
ENSG00000005483	chr7	105085857	A>G	A	G	intronic	KMT2E	.	.	11.9746	24.678	5.68628	24.2353	50.4446	24.2222	shared	26.2225	known
ENSG00000005483	chr7	105085871	A>G	A	G	intronic	KMT2E	.	.	5.97778	22.9778	NA	NA	27.1377	NA	tumor_only	27.1377	known
ENSG00000005483	chr7	105085879	A>G	A	G	intronic	KMT2E	.	.	13.6555	22.1177	6.64894	20.5957	63.3155	32.6145	shared	30.701	known
ENSG00000005483	chr7	105085933	A>G	A	G	intronic	KMT2E	.	.	5.11111	24.1111	NA	NA	20.9105	NA	tumor_only	20.9105	known
ENSG00000005483	chr7	105086515	A>G	A	G	intronic	KMT2E	.	.	7.27711	11.3133	4.96923	11.6769	65.279	44.1623	shared	21.1167	known
ENSG00000005483	chr7	105086554	A>G	A	G	intronic	KMT2E	.	.	4.35714	11.7143	NA	NA	38.579	NA	tumor_only	38.579	known
ENSG00000005483	chr7	105086560	A>G	A	G	intronic	KMT2E	.	.	4.70833	12.625	3.375	12.125	40.8153	29.0118	shared	11.8035	known
ENSG00000005483	chr7	105086563	A>G	A	G	intronic	KMT2E	.	.	4.18182	12.1818	3.25	10.375	36.7574	33.9946	shared	2.76285	known
ENSG00000005483	chr7	105087527	A>G	A	G	intronic	KMT2E	.	.	5.125	7.75	NA	NA	68.125	NA	tumor_only	68.125	known
ENSG00000005483	chr7	105087585	A>G	A	G	intronic	KMT2E	.	.	6.11905	9.97619	4.5	9.13636	63.6361	49.0967	shared	14.5394	known
ENSG00000005483	chr7	105087604	A>G	A	G	intronic	KMT2E	.	.	3.86667	11.5333	NA	NA	35.8802	NA	tumor_only	35.8802	known
ENSG00000005483	chr7	105087607	A>G	A	G	intronic	KMT2E	.	.	3.63636	11.1818	NA	NA	35.5713	NA	tumor_only	35.5713	known
ENSG00000005483	chr7	105087658	A>G	A	G	intronic	KMT2E	.	.	3.375	13.5	NA	NA	25.5952	NA	tumor_only	25.5952	known
ENSG00000005483	chr7	105087667	A>G	A	G	intronic	KMT2E	.	.	4	15.5833	NA	NA	27.4061	NA	tumor_only	27.4061	known
ENSG00000005483	chr7	105096132	A>G	A	G	intronic	KMT2E	.	.	4	12.3	NA	NA	34.6197	NA	tumor_only	34.6197	known
ENSG00000005483	chr7	105098524	A>G	A	G	intronic	KMT2E	.	.	4.625	16.0625	NA	NA	30.3897	NA	tumor_only	30.3897	known
ENSG00000005483	chr7	105098587	A>G	A	G	intronic	KMT2E	.	.	4.86667	18.3333	NA	NA	33.6718	NA	tumor_only	33.6718	known
ENSG00000005483	chr7	105103908	A>G	A	G	intronic	KMT2E	.	.	6.08621	16.9483	5.39286	17	38.1722	33.0524	shared	5.1198	known
ENSG00000005483	chr7	105103928	A>G	A	G	intronic	KMT2E	.	.	4.61538	16.6923	NA	NA	28.6451	NA	tumor_only	28.6451	known
ENSG00000005483	chr7	105103945	A>G	A	G	intronic	KMT2E	.	.	6.14286	24	NA	NA	27.7034	NA	tumor_only	27.7034	known
ENSG00000005483	chr7	105103966	A>G	A	G	intronic	KMT2E	.	.	4.65217	19.8696	NA	NA	25.0863	NA	tumor_only	25.0863	known
ENSG00000005483	chr7	105103969	A>G	A	G	intronic	KMT2E	.	.	10.0727	16.4818	7.11905	15.7857	62.3896	46.6916	shared	15.698	known
ENSG00000005483	chr7	105104011	A>G	A	G	intronic	KMT2E	.	.	4.18182	15.3636	NA	NA	28.3879	NA	tumor_only	28.3879	known
ENSG00000005483	chr7	105104014	A>G	A	G	intronic	KMT2E	.	.	7.7549	15.1274	4.85714	14.2698	53.1651	34.9856	shared	18.1795	known
ENSG00000005483	chr7	105104024	A>G	A	G	intronic	KMT2E	.	.	4.42857	16	NA	NA	29.1119	NA	tumor_only	29.1119	known
ENSG00000005483	chr7	105104077	A>G	A	G	intronic	KMT2E	.	.	5.95833	18.75	NA	NA	33.3867	NA	tumor_only	33.3867	known
ENSG00000005483	chr7	105104099	A>G	A	G	intronic	KMT2E	.	.	6.97849	17.5161	4.75	16.125	41.3879	30.1367	shared	11.2512	known
ENSG00000005483	chr7	105104410	A>G	A	G	intronic	KMT2E	.	.	5.05	18.95	NA	NA	29.4219	NA	tumor_only	29.4219	known
ENSG00000005483	chr7	105104439	A>G	A	G	intronic	KMT2E	.	.	4.66667	16.75	NA	NA	28.3746	NA	tumor_only	28.3746	known
ENSG00000005483	chr7	105104454	A>G	A	G	intronic	KMT2E	.	.	7.11842	20.1316	4.80435	18.4565	37.3866	26.7601	shared	10.6265	known
ENSG00000005483	chr7	105104506	A>G	A	G	intronic	KMT2E	.	.	4.74074	15.7778	NA	NA	31.4941	NA	tumor_only	31.4941	known
ENSG00000005483	chr7	105104542	A>G	A	G	intronic	KMT2E	.	.	5.13333	21.6	NA	NA	25.0564	NA	tumor_only	25.0564	known
ENSG00000005483	chr7	105104543	A>G	A	G	intronic	KMT2E	.	.	5.69091	19.8909	4.75	18.75	30.3007	27.5765	shared	2.72417	known
ENSG00000005483	chr7	105104544	A>G	A	G	intronic	KMT2E	.	.	5.09756	19.7805	NA	NA	27.4664	NA	tumor_only	27.4664	known
ENSG00000005483	chr7	105104545	A>G	A	G	intronic	KMT2E	.	.	5.51163	19.3488	NA	NA	30.5493	NA	tumor_only	30.5493	known
ENSG00000005483	chr7	105104548	A>G	A	G	intronic	KMT2E	.	.	7.62245	19.4388	5	18.4889	40.7652	27.9051	shared	12.86	known
ENSG00000005483	chr7	105104566	A>G	A	G	intronic	KMT2E	.	.	8.35922	19.5437	6.09375	20.125	43.902	31.436	shared	12.4661	known
ENSG00000005483	chr7	105104568	A>G	A	G	intronic	KMT2E	.	.	9.94872	18.8718	7.24299	19.785	53.5444	37.6569	shared	15.8876	known
ENSG00000005483	chr7	105104574	A>G	A	G	intronic	KMT2E	.	.	5.40741	22.6296	4.35714	18	25.6431	24.4016	shared	1.24147	known
ENSG00000005483	chr7	105104596	A>G	A	G	intronic	KMT2E	.	.	10.3274	16.8319	8.30769	16.9487	61.7803	50.0869	shared	11.6934	known
ENSG00000005483	chr7	105104597	A>G	A	G	intronic	KMT2E	.	.	5.05405	19.1622	4.47059	16.1765	29.8153	28.4119	shared	1.4034	known
ENSG00000005483	chr7	105104620	A>G	A	G	intronic	KMT2E	.	.	4.82353	15.8824	NA	NA	31.9533	NA	tumor_only	31.9533	known
ENSG00000005483	chr7	105104634	A>G	A	G	intronic	KMT2E	.	.	5.43836	16.6849	4.96078	17.5686	35.1721	29.386	shared	5.78611	known
ENSG00000005483	chr7	105104986	A>G	A	G	intronic	KMT2E	.	.	4.92857	21.2857	NA	NA	23.9833	NA	tumor_only	23.9833	known
ENSG00000005483	chr7	105105021	A>G	A	G	intronic	KMT2E	.	.	4.63636	20.5454	NA	NA	23.7865	NA	tumor_only	23.7865	known
ENSG00000005483	chr7	105105069	A>G	A	G	intronic	KMT2E	.	.	5.44681	18.1277	NA	NA	32.0746	NA	tumor_only	32.0746	known
ENSG00000005483	chr7	105105093	A>G	A	G	intronic	KMT2E	.	.	4.23529	13	NA	NA	34.7433	NA	tumor_only	34.7433	known
ENSG00000005483	chr7	105105112	A>G	A	G	intronic	KMT2E	.	.	7.25373	12.8806	4.53846	11.2308	57.0202	41.0912	shared	15.929	known
ENSG00000005483	chr7	105105113	A>G	A	G	intronic	KMT2E	.	.	5.92	13.06	3.57143	11.2857	45.8139	33.1548	shared	12.6592	known
ENSG00000135249	chr7	105537184	A>G	A	G	intronic	RINT1	.	.	5	15	NA	NA	34.2849	NA	tumor_only	34.2849	known
ENSG00000135249	chr7	105537224	A>G	A	G	intronic	RINT1	.	.	6.44706	13.8235	5.15	11.825	47.6075	45.3149	shared	2.29257	known
ENSG00000135249	chr7	105537231	A>G	A	G	intronic	RINT1	.	.	5.02632	14.7368	4	11.7333	36.3434	35.5112	shared	0.83225	known
ENSG00000135249	chr7	105537234	A>G	A	G	intronic	RINT1	.	.	5.6	13.7	4.44828	12.4828	42.8671	36.3031	shared	6.564	known
ENSG00000135249	chr7	105537270	A>G	A	G	intronic	RINT1	.	.	3.63636	11.5455	NA	NA	31.8422	NA	tumor_only	31.8422	known
ENSG00000135249	chr7	105537292	A>G	A	G	intronic	RINT1	.	.	3.71429	11.1429	NA	NA	33.8095	NA	tumor_only	33.8095	known
ENSG00000135249	chr7	105537304	A>G	A	G	intronic	RINT1	.	.	4.92063	10.7302	3.83333	9.44444	47.4896	40.8532	shared	6.63643	known
ENSG00000135249	chr7	105537309	A>G	A	G	intronic	RINT1	.	.	4.58	10.94	3.93333	8.46667	43.1613	47.7366	shared	-4.57536	known
ENSG00000135249	chr7	105537369	A>G	A	G	intronic	RINT1	.	.	3.90909	10.3636	NA	NA	38.0972	NA	tumor_only	38.0972	known
ENSG00000135249	chr7	105537761	A>G	A	G	intronic	RINT1	.	.	5.36364	8.27273	NA	NA	65.5401	NA	tumor_only	65.5401	known
ENSG00000135249	chr7	105537820	A>G	A	G	intronic	RINT1	.	.	4.6875	8.625	NA	NA	57.1194	NA	tumor_only	57.1194	known
ENSG00000135249	chr7	105538176	A>G	A	G	intronic	RINT1	.	.	4.28125	10.2188	3.72727	10.2727	42.6136	36.6165	shared	5.99709	known
ENSG00000135249	chr7	105538203	A>G	A	G	intronic	RINT1	.	.	3.92308	12.3077	3.73333	11.9333	34.7727	33.6386	shared	1.13414	known
ENSG00000135249	chr7	105538254	A>G	A	G	intronic	RINT1	.	.	4.25	16.75	3.68	14.16	26.8407	26.5333	shared	0.30741	known
ENSG00000135249	chr7	105538259	A>G	A	G	intronic	RINT1	.	.	5.19178	17.0685	4.71429	15.7143	32.0198	30.8239	shared	1.19588	known
ENSG00000135249	chr7	105540180	A>G	A	G	intronic	RINT1	.	.	4.5	14.5	NA	NA	31.735	NA	tumor_only	31.735	known
ENSG00000135249	chr7	105540294	A>G	A	G	intronic	RINT1	.	.	5.17391	18	3.66667	13.7778	31.5388	27.1416	shared	4.39724	known
ENSG00000135249	chr7	105540401	A>G	A	G	intronic	RINT1	.	.	5.85454	25.2545	5.03333	21.6333	23.7525	23.428	shared	0.324503	known
ENSG00000135249	chr7	105540403	A>G	A	G	intronic	RINT1	.	.	6	24.5238	5.22222	22.5556	25.3319	23.5611	shared	1.77081	known
ENSG00000135249	chr7	105540411	A>G	A	G	intronic	RINT1	.	.	5.41176	24.3529	4.42857	20.3571	23.2056	22.9528	shared	0.252784	known
ENSG00000135249	chr7	105540419	A>G	A	G	intronic	RINT1	.	.	4.42857	22.1429	NA	NA	20.7413	NA	tumor_only	20.7413	known
ENSG00000135249	chr7	105540436	A>G	A	G	intronic	RINT1	.	.	5.58064	25.4516	4.125	18.8125	22.5146	22.3577	shared	0.156912	known
ENSG00000135249	chr7	105540482	A>G	A	G	intronic	RINT1	.	.	5.94595	25.6486	4.78571	21	24.1506	23.0119	shared	1.13869	known
ENSG00000135249	chr7	105540523	A>G	A	G	intronic	RINT1	.	.	5.03333	24.3667	4	17.75	21.0523	22.7563	shared	-1.70402	known
ENSG00000135249	chr7	105540587	A>G	A	G	intronic	RINT1	.	.	7.42697	21.3483	5.26786	17.4286	35.6031	30.9725	shared	4.63061	known
ENSG00000135249	chr7	105540659	A>G	A	G	intronic	RINT1	.	.	4.96154	22.1923	NA	NA	23.1444	NA	tumor_only	23.1444	known
ENSG00000135249	chr7	105540886	A>G	A	G	intronic	RINT1	.	.	5.44444	15.6389	4.3	13.9	35.9697	32.5031	shared	3.46663	known
ENSG00000135249	chr7	105540901	A>G	A	G	intronic	RINT1	.	.	6.02439	16.6585	5	15.2	36.9266	33.2646	shared	3.66197	known
ENSG00000135249	chr7	105540938	A>G	A	G	intronic	RINT1	.	.	5.31579	19.1579	4.54167	16.4583	29.2592	27.76	shared	1.49926	known
ENSG00000135249	chr7	105540941	A>G	A	G	intronic	RINT1	.	.	5.15385	17.4615	4.28571	15.7143	31.1656	27.5153	shared	3.65029	known
ENSG00000135249	chr7	105540963	A>G	A	G	intronic	RINT1	.	.	4.34615	16.4615	NA	NA	27.8047	NA	tumor_only	27.8047	known
ENSG00000135249	chr7	105540976	A>G	A	G	intronic	RINT1	.	.	5.36145	15.8554	4.95946	14.6622	34.9977	35.0611	shared	-0.0634183	known
ENSG00000135249	chr7	105540978	A>G	A	G	intronic	RINT1	.	.	6.27143	17.0429	5.30435	15.1884	37.8947	36.1345	shared	1.76016	known
ENSG00000135249	chr7	105540998	A>G	A	G	intronic	RINT1	.	.	5.38182	15.1091	4.20513	13.8461	36.4947	31.4307	shared	5.06393	known
ENSG00000135249	chr7	105541029	A>G	A	G	intronic	RINT1	.	.	4.875	14.625	NA	NA	33.8104	NA	tumor_only	33.8104	known
ENSG00000135249	chr7	105541062	A>G	A	G	intronic	RINT1	.	.	3.75	16.75	NA	NA	23.4139	NA	tumor_only	23.4139	known
ENSG00000135249	chr7	105541069	A>G	A	G	intronic	RINT1	.	.	5.40625	17.1406	5	16.05	32.7092	32.6742	shared	0.0349886	known
ENSG00000135249	chr7	105541081	A>G	A	G	intronic	RINT1	.	.	4.5	14.0556	NA	NA	32.6718	NA	tumor_only	32.6718	known
ENSG00000135249	chr7	105541302	A>G	A	G	intronic	RINT1	.	.	5.2069	24.4138	4	19.5	22.5428	21.3266	shared	1.21618	known
ENSG00000135249	chr7	105541320	A>G	A	G	intronic	RINT1	.	.	5.74193	24.9355	NA	NA	24.5825	NA	tumor_only	24.5825	known
ENSG00000135249	chr7	105541398	A>G	A	G	intronic	RINT1	.	.	7.45714	22.8476	4.98214	20.125	33.6479	25.7351	shared	7.91276	known
ENSG00000135249	chr7	105541411	A>G	A	G	intronic	RINT1	.	.	7.12088	23.0879	5.18182	20.9091	32.6181	25.8313	shared	6.78687	known
ENSG00000135249	chr7	105541522	A>G	A	G	intronic	RINT1	.	.	5.6087	17.8116	4.0625	14.8438	33.7542	28.0216	shared	5.73252	known
ENSG00000135249	chr7	105541523	A>G	A	G	intronic	RINT1	.	.	4.625	16.75	3.22222	13.5556	28.1401	25.6936	shared	2.4465	known
ENSG00000135249	chr7	105541566	A>G	A	G	intronic	RINT1	.	.	3.73333	15.9333	NA	NA	24.9641	NA	tumor_only	24.9641	known
ENSG00000135249	chr7	105541590	A>G	A	G	intronic	RINT1	.	.	4.66667	16.625	3.28571	14.2857	29.8821	23.1647	shared	6.71745	known
ENSG00000135249	chr7	105541614	A>G	A	G	intronic	RINT1	.	.	3.71429	14.1429	NA	NA	28.0126	NA	tumor_only	28.0126	known
ENSG00000135249	chr7	105541620	A>G	A	G	intronic	RINT1	.	.	5.55056	15.4045	4.97059	13.7353	36.8618	37.725	shared	-0.863176	known
ENSG00000135249	chr7	105541623	A>G	A	G	intronic	RINT1	.	.	3.84615	16.2308	NA	NA	24.9449	NA	tumor_only	24.9449	known
ENSG00000135249	chr7	105541624	A>G	A	G	intronic	RINT1	.	.	4.125	17	NA	NA	25.1918	NA	tumor_only	25.1918	known
ENSG00000135249	chr7	105541625	A>G	A	G	intronic	RINT1	.	.	3.57143	16.7143	3.42857	14.7143	24.8718	23.6361	shared	1.23577	known
ENSG00000135249	chr7	105541629	A>G	A	G	intronic	RINT1	.	.	7.35577	13.7692	6.19101	12.191	54.4093	51.5184	shared	2.8909	known
ENSG00000135249	chr7	105541653	A>G	A	G	intronic	RINT1	.	.	9.92754	12.2609	7.95455	11.2121	80.6656	70.6548	shared	10.0108	known
ENSG00000135249	chr7	105541655	A>G	A	G	intronic	RINT1	.	.	8.1194	12.4925	6.84615	11.2462	64.6801	60.8713	shared	3.80886	known
ENSG00000135249	chr7	105541656	A>G	A	G	intronic	RINT1	.	.	6.18367	13.2653	5.04762	11.3095	47.7004	45.1641	shared	2.53627	known
ENSG00000135249	chr7	105541669	A>G	A	G	intronic	RINT1	.	.	8.01923	11.3461	5.73077	9.63462	71.8355	59.4708	shared	12.3648	known
ENSG00000135249	chr7	105541721	A>G	A	G	intronic	RINT1	.	.	3.86667	12.8667	NA	NA	31.4771	NA	tumor_only	31.4771	known
ENSG00000135249	chr7	105541726	A>G	A	G	intronic	RINT1	.	.	4.2	12.8	NA	NA	32.6493	NA	tumor_only	32.6493	known
ENSG00000135249	chr7	105541731	A>G	A	G	intronic	RINT1	.	.	6.375	11.9545	4.64286	10.4286	54.6265	45.9701	shared	8.65643	known
ENSG00000135249	chr7	105541761	A>G	A	G	intronic	RINT1	.	.	3.4	11.3	NA	NA	30.8207	NA	tumor_only	30.8207	known
ENSG00000135249	chr7	105542214	A>G	A	G	intronic	RINT1	.	.	4.18182	14.1818	NA	NA	32.4557	NA	tumor_only	32.4557	known
ENSG00000135249	chr7	105542284	A>G	A	G	intronic	RINT1	.	.	3.77778	14.7778	NA	NA	25.9707	NA	tumor_only	25.9707	known
ENSG00000135249	chr7	105545329	A>G	A	G	intronic	RINT1	.	.	4.70588	8.29412	NA	NA	58.6938	NA	tumor_only	58.6938	known
ENSG00000135249	chr7	105545331	A>G	A	G	intronic	RINT1	.	.	3.2	9.7	NA	NA	35.25	NA	tumor_only	35.25	known
ENSG00000135249	chr7	105545629	A>G	A	G	intronic	RINT1	.	.	5.84	8.44	NA	NA	68.7919	NA	tumor_only	68.7919	known
ENSG00000135249	chr7	105545667	A>G	A	G	intronic	RINT1	.	.	4.88571	8.57143	NA	NA	57.9686	NA	tumor_only	57.9686	known
ENSG00000135249	chr7	105545691	A>G	A	G	intronic	RINT1	.	.	3.25	8.66667	NA	NA	41.0717	NA	tumor_only	41.0717	known
ENSG00000135249	chr7	105545836	A>G	A	G	intronic	RINT1	.	.	3.625	9	NA	NA	44.1246	NA	tumor_only	44.1246	known
ENSG00000135249	chr7	105545852	A>G	A	G	intronic	RINT1	.	.	5.60465	8.13954	3.9375	8.0625	70.5714	49.6228	shared	20.9486	known
ENSG00000135249	chr7	105546619	A>G	A	G	intronic	RINT1	.	.	3.57143	11	NA	NA	33.0933	NA	tumor_only	33.0933	known
ENSG00000135249	chr7	105546664	A>G	A	G	intronic	RINT1	.	.	4.5	14.75	NA	NA	31.0303	NA	tumor_only	31.0303	known
ENSG00000135249	chr7	105546672	A>G	A	G	intronic	RINT1	.	.	4.59091	13.8636	NA	NA	35.0363	NA	tumor_only	35.0363	known
ENSG00000135249	chr7	105546687	A>G	A	G	intronic	RINT1	.	.	5	13.8095	NA	NA	38.2824	NA	tumor_only	38.2824	known
ENSG00000135249	chr7	105546688	A>G	A	G	intronic	RINT1	.	.	4.84091	13.3864	4.08333	12.3333	37.7478	35.2944	shared	2.45336	known
ENSG00000135249	chr7	105546709	A>G	A	G	intronic	RINT1	.	.	4.11111	13.1667	NA	NA	32.7049	NA	tumor_only	32.7049	known
ENSG00000135249	chr7	105546712	A>G	A	G	intronic	RINT1	.	.	5.53247	12.0779	3.81818	10.2727	46.9365	39.1006	shared	7.83592	known
ENSG00000135249	chr7	105546713	A>G	A	G	intronic	RINT1	.	.	4.38462	13.2308	3.11111	9.66667	35.1879	34.5506	shared	0.637281	known
ENSG00000135249	chr7	105546714	A>G	A	G	intronic	RINT1	.	.	4.40909	12.7727	3.5	10.5	35.8488	35.2147	shared	0.634012	known
ENSG00000135249	chr7	105546715	A>G	A	G	intronic	RINT1	.	.	4.15	13.75	NA	NA	31.2494	NA	tumor_only	31.2494	known
ENSG00000135249	chr7	105546733	A>G	A	G	intronic	RINT1	.	.	3.91667	15.0833	NA	NA	27.3132	NA	tumor_only	27.3132	known
ENSG00000135249	chr7	105546756	A>G	A	G	intronic	RINT1	.	.	4.9434	13.4151	3.73333	10.7333	38.2304	36.1523	shared	2.07811	known
ENSG00000135249	chr7	105546791	A>G	A	G	intronic	RINT1	.	.	4.71429	14.8571	NA	NA	33.7029	NA	tumor_only	33.7029	known
ENSG00000135249	chr7	105546808	A>G	A	G	intronic	RINT1	.	.	4.08333	10.6667	NA	NA	40.1623	NA	tumor_only	40.1623	known
ENSG00000135249	chr7	105560850	A>G	A	G	intronic	RINT1	.	.	4.25	9.83333	NA	NA	47.4211	NA	tumor_only	47.4211	known
ENSG00000135249	chr7	105560956	A>G	A	G	intronic	RINT1	.	.	4.35714	9.89286	NA	NA	44.8759	NA	tumor_only	44.8759	known
ENSG00000135249	chr7	105561326	A>G	A	G	intronic	RINT1	.	.	4.78947	9.26316	NA	NA	55.4153	NA	tumor_only	55.4153	known
ENSG00000135249	chr7	105561610	A>G	A	G	intronic	RINT1	.	.	4.28571	6.14286	NA	NA	69.7959	NA	tumor_only	69.7959	known
ENSG00000185055	chr7	105567873	A>G	A	G	intronic	EFCAB10	.	.	4.22222	10.7778	NA	NA	41.6426	NA	tumor_only	41.6426	known
NA	chr7	105893949	A>G	A	G	intergenic	ATXN7L1;CDHR3	.	.	5.91667	19.6667	NA	NA	34.1144	NA	tumor_only	34.1144	known
NA	chr7	105893973	A>G	A	G	intergenic	ATXN7L1;CDHR3	.	.	5.04348	15.1304	3.71429	8.14286	36.3456	45.8333	shared	-9.48773	known
NA	chr7	105901849	A>G	A	G	intergenic	ATXN7L1;CDHR3	.	.	5.625	8.5	NA	NA	65.2259	NA	tumor_only	65.2259	known
NA	chr7	105901871	A>G	A	G	intergenic	ATXN7L1;CDHR3	.	.	9.125	9.25	NA	NA	99.1667	NA	tumor_only	99.1667	known
NA	chr7	105902788	A>G	A	G	intergenic	ATXN7L1;CDHR3	.	.	5.33333	11	NA	NA	51.7196	NA	tumor_only	51.7196	known
NA	chr7	105902856	A>G	A	G	intergenic	ATXN7L1;CDHR3	.	.	5.125	9.875	NA	NA	56.0463	NA	tumor_only	56.0463	known
ENSG00000105851	chr7	106880812	A>G	A	G	intronic	PIK3CG	.	.	5.45455	8.90909	5.125	13.125	61.2106	40.3125	shared	20.8981	known
ENSG00000091140	chr7	107908231	A>G	A	G	intronic	DLD	.	.	4.65	11.45	NA	NA	43.0544	NA	tumor_only	43.0544	known
ENSG00000091140	chr7	107908251	A>G	A	G	intronic	DLD	.	.	3.44444	10.2222	NA	NA	34.495	NA	tumor_only	34.495	known
ENSG00000091140	chr7	107908276	A>G	A	G	intronic	DLD	.	.	4.55556	11.1111	NA	NA	43.8561	NA	tumor_only	43.8561	known
ENSG00000091140	chr7	107908410	A>G	A	G	intronic	DLD	.	.	4.46154	13.5385	NA	NA	36.548	NA	tumor_only	36.548	known
ENSG00000091140	chr7	107908413	A>G	A	G	intronic	DLD	.	.	4.2	15.1	NA	NA	29.7074	NA	tumor_only	29.7074	known
ENSG00000091140	chr7	107908521	A>G	A	G	intronic	DLD	.	.	3.83333	14.3333	NA	NA	29.8456	NA	tumor_only	29.8456	known
ENSG00000091140	chr7	107908561	A>G	A	G	intronic	DLD	.	.	5.34375	11	4	9	49.9101	45.3486	shared	4.56155	known
ENSG00000091140	chr7	107908588	A>G	A	G	intronic	DLD	.	.	4.65116	9.97674	NA	NA	48.5355	NA	tumor_only	48.5355	known
ENSG00000106443	chr7	10992123	A>G	A	G	intronic	PHF14	.	.	5.04545	9.77273	NA	NA	54.4921	NA	tumor_only	54.4921	known
ENSG00000106443	chr7	10992578	A>G	A	G	intronic	PHF14	.	.	5.80556	10.4722	4	8.875	57.0227	48.1627	shared	8.86001	known
ENSG00000106443	chr7	10992584	A>G	A	G	intronic	PHF14	.	.	3.7	10.8	NA	NA	36.4935	NA	tumor_only	36.4935	known
ENSG00000106443	chr7	10992588	A>G	A	G	intronic	PHF14	.	.	4.975	10.4	4.11111	9.55556	50.5276	46.0766	shared	4.45095	known
ENSG00000106443	chr7	11003070	A>G	A	G	intronic	PHF14	.	.	4.35	14.5	NA	NA	31.4234	NA	tumor_only	31.4234	known
ENSG00000106443	chr7	11004127	A>G	A	G	intronic	PHF14	.	.	3.42857	12	NA	NA	31.7173	NA	tumor_only	31.7173	known
ENSG00000106443	chr7	11004142	A>G	A	G	intronic	PHF14	.	.	4.22222	12.4444	NA	NA	35.3387	NA	tumor_only	35.3387	known
ENSG00000106443	chr7	11004931	A>G	A	G	intronic	PHF14	.	.	4.75	11.25	NA	NA	42.649	NA	tumor_only	42.649	known
ENSG00000106443	chr7	11004956	A>G	A	G	intronic	PHF14	.	.	3.375	9.125	NA	NA	39.3056	NA	tumor_only	39.3056	known
ENSG00000106443	chr7	11004961	A>G	A	G	intronic	PHF14	.	.	4.5641	9.61538	NA	NA	50.4668	NA	tumor_only	50.4668	known
ENSG00000106443	chr7	11047130	A>G	A	G	intronic	PHF14	.	.	6.47619	11.4127	4.47368	9.05263	57.3124	49.3794	shared	7.93296	known
ENSG00000106443	chr7	11047149	A>G	A	G	intronic	PHF14	.	.	4.57778	12.2	4.28571	11	39.0168	40.1221	shared	-1.10533	known
ENSG00000106443	chr7	11047208	A>G	A	G	intronic	PHF14	.	.	3.71429	12.4286	NA	NA	30.7167	NA	tumor_only	30.7167	known
ENSG00000106443	chr7	11047235	A>G	A	G	intronic	PHF14	.	.	3.88889	12.2222	NA	NA	33.712	NA	tumor_only	33.712	known
ENSG00000106443	chr7	11047244	A>G	A	G	intronic	PHF14	.	.	6.33929	12.1964	3.6	8.5	52.9778	43.1214	shared	9.85645	known
ENSG00000106443	chr7	11047250	A>G	A	G	intronic	PHF14	.	.	4.5	14.0833	NA	NA	32.7046	NA	tumor_only	32.7046	known
ENSG00000106443	chr7	11047341	A>G	A	G	intronic	PHF14	.	.	4.375	10.875	3.125	7.625	42.3636	41.9196	shared	0.443972	known
ENSG00000106443	chr7	11047625	A>G	A	G	intronic	PHF14	.	.	3.92593	12.5556	NA	NA	33.806	NA	tumor_only	33.806	known
ENSG00000106443	chr7	11047626	A>G	A	G	intronic	PHF14	.	.	4.55556	14.3333	NA	NA	35.2023	NA	tumor_only	35.2023	known
ENSG00000106443	chr7	11047627	A>G	A	G	intronic	PHF14	.	.	4.21739	12.3913	NA	NA	36.8337	NA	tumor_only	36.8337	known
ENSG00000106443	chr7	11047644	A>G	A	G	intronic	PHF14	.	.	4.88636	12.5455	NA	NA	40.6593	NA	tumor_only	40.6593	known
ENSG00000106443	chr7	11047667	A>G	A	G	intronic	PHF14	.	.	5.76786	12.0536	4	10.1539	49.5483	40.3524	shared	9.19583	known
ENSG00000106443	chr7	11047693	A>G	A	G	intronic	PHF14	.	.	3.72727	10.3636	NA	NA	37.0398	NA	tumor_only	37.0398	known
ENSG00000106443	chr7	11047705	A>G	A	G	intronic	PHF14	.	.	4.8	11.7333	NA	NA	42.1274	NA	tumor_only	42.1274	known
ENSG00000106443	chr7	11047725	A>G	A	G	intronic	PHF14	.	.	5.9	9.45	NA	NA	62.1736	NA	tumor_only	62.1736	known
ENSG00000106443	chr7	11047727	A>G	A	G	intronic	PHF14	.	.	4.86667	9.8	NA	NA	50.8898	NA	tumor_only	50.8898	known
ENSG00000106443	chr7	11049348	A>G	A	G	intronic	PHF14	.	.	4.16129	9.87097	NA	NA	42.7692	NA	tumor_only	42.7692	known
ENSG00000106443	chr7	11059514	A>G	A	G	intronic	PHF14	.	.	18.3277	21.9496	9.27619	15.6952	83.285	58.8659	shared	24.4191	known
ENSG00000106443	chr7	11059521	A>G	A	G	intronic	PHF14	.	.	5.88889	23.7407	4.375	17.375	26.1274	25.9693	shared	0.158156	known
ENSG00000106443	chr7	11059561	A>G	A	G	intronic	PHF14	.	.	4.875	26.375	NA	NA	19.8627	NA	tumor_only	19.8627	known
ENSG00000106443	chr7	11059566	A>G	A	G	intronic	PHF14	.	.	13.4435	27.8174	8.04878	20.8537	49.105	39.7015	shared	9.40349	known
ENSG00000106443	chr7	11059614	A>G	A	G	intronic	PHF14	.	.	7.54237	32.1695	5.625	22.625	24.2949	25.7906	shared	-1.49576	known
ENSG00000106443	chr7	11059615	A>G	A	G	intronic	PHF14	.	.	10.549	33.5882	5.36735	23.1837	32.1504	23.8444	shared	8.30596	known
ENSG00000106443	chr7	11059616	A>G	A	G	intronic	PHF14	.	.	7.98508	34.209	4.88889	24.3889	23.9862	20.9808	shared	3.00546	known
ENSG00000106443	chr7	11059622	A>G	A	G	intronic	PHF14	.	.	6.63415	30.2927	4.33333	22.7778	22.3674	20.3273	shared	2.04007	known
ENSG00000106443	chr7	11059654	A>G	A	G	intronic	PHF14	.	.	6.31579	32.9474	NA	NA	19.7323	NA	tumor_only	19.7323	known
ENSG00000106443	chr7	11059670	A>G	A	G	intronic	PHF14	.	.	8.88312	37.5065	5.80645	25.9677	24.6231	23.1981	shared	1.42501	known
ENSG00000106443	chr7	11059694	A>G	A	G	intronic	PHF14	.	.	20.25	38.4833	8.80208	27.4375	53.7244	32.8549	shared	20.8695	known
ENSG00000106443	chr7	11059695	A>G	A	G	intronic	PHF14	.	.	12.2752	39.2936	6.93846	27.8	31.7445	25.2548	shared	6.48968	known
ENSG00000106443	chr7	11059713	A>G	A	G	intronic	PHF14	.	.	8.5125	34.0375	5.06452	21.8387	26.6114	24.2439	shared	2.36758	known
ENSG00000106443	chr7	11059894	A>G	A	G	intronic	PHF14	.	.	6.39024	16.3171	4.18182	12.697	39.9845	33.9036	shared	6.08095	known
ENSG00000106443	chr7	11059895	A>G	A	G	intronic	PHF14	.	.	4.30769	15.6154	NA	NA	28.7062	NA	tumor_only	28.7062	known
ENSG00000106443	chr7	11059922	A>G	A	G	intronic	PHF14	.	.	18.1417	18.9083	11.6106	13.7257	96.0876	84.1253	shared	11.9623	known
ENSG00000106443	chr7	11059975	A>G	A	G	intronic	PHF14	.	.	5.77778	25.4444	4.11111	19.2222	23.3277	22.5334	shared	0.794338	known
ENSG00000106443	chr7	11060023	A>G	A	G	intronic	PHF14	.	.	5.25714	21.4571	4	16.7	25.3557	26.5971	shared	-1.24138	known
ENSG00000106443	chr7	11060032	A>G	A	G	intronic	PHF14	.	.	14.3391	15.8348	9.05769	11.8846	90.4466	75.6148	shared	14.8318	known
ENSG00000106443	chr7	11060067	A>G	A	G	intronic	PHF14	.	.	7.91346	15.4039	4.73585	12.5283	50.8923	37.8263	shared	13.066	known
ENSG00000106443	chr7	11060115	A>G	A	G	intronic	PHF14	.	.	6.36364	20	NA	NA	34.2001	NA	tumor_only	34.2001	known
ENSG00000106443	chr7	11060129	A>G	A	G	intronic	PHF14	.	.	8.72973	13.027	4.57778	9.64444	67.2963	47.4126	shared	19.8836	known
ENSG00000106443	chr7	11066360	A>G	A	G	intronic	PHF14	.	.	4.41667	16.3333	NA	NA	27.3497	NA	tumor_only	27.3497	known
ENSG00000106443	chr7	11070171	A>G	A	G	intronic	PHF14	.	.	5.2	24.5333	NA	NA	21.7502	NA	tumor_only	21.7502	known
ENSG00000106443	chr7	11070220	A>G	A	G	intronic	PHF14	.	.	7.65168	27.4382	5.68421	22.5789	28.9911	25.1565	shared	3.83458	known
ENSG00000106443	chr7	11070264	A>G	A	G	intronic	PHF14	.	.	4.88571	19.8857	NA	NA	25.3711	NA	tumor_only	25.3711	known
ENSG00000106443	chr7	11073660	A>G	A	G	intronic	PHF14	.	.	6.6	21.6875	4.73333	18.7333	31.4228	25.009	shared	6.41377	known
ENSG00000106443	chr7	11075255	A>G	A	G	intronic	PHF14	.	.	5.2	24.4667	NA	NA	21.8132	NA	tumor_only	21.8132	known
ENSG00000106443	chr7	11076697	A>G	A	G	intronic	PHF14	.	.	3.375	14.5	NA	NA	25.6222	NA	tumor_only	25.6222	known
ENSG00000106443	chr7	11077436	A>G	A	G	intronic	PHF14	.	.	3.66667	12.4167	NA	NA	31.339	NA	tumor_only	31.339	known
ENSG00000106443	chr7	11077480	A>G	A	G	intronic	PHF14	.	.	3.91667	9.58333	NA	NA	41.8597	NA	tumor_only	41.8597	known
ENSG00000106443	chr7	11081641	A>G	A	G	intronic	PHF14	.	.	5.02632	15.921	3.69231	14.4615	34.6625	26.7737	shared	7.88885	known
ENSG00000106443	chr7	11081690	A>G	A	G	intronic	PHF14	.	.	5.25	15.9375	3.28571	11.5714	36.2169	29.7098	shared	6.50712	known
ENSG00000106443	chr7	11081697	A>G	A	G	intronic	PHF14	.	.	4.625	17.25	NA	NA	28.6494	NA	tumor_only	28.6494	known
ENSG00000106443	chr7	11081699	A>G	A	G	intronic	PHF14	.	.	4.29167	17.1667	NA	NA	27.0031	NA	tumor_only	27.0031	known
ENSG00000106443	chr7	11081704	A>G	A	G	intronic	PHF14	.	.	3.88889	15.2778	3.36364	14.0909	27.4717	24.6215	shared	2.85016	known
ENSG00000106443	chr7	11081709	A>G	A	G	intronic	PHF14	.	.	3.4	12.7	NA	NA	28.4154	NA	tumor_only	28.4154	known
ENSG00000106443	chr7	11081735	A>G	A	G	intronic	PHF14	.	.	5.83607	14.3279	3.91304	12.7391	41.845	31.5509	shared	10.2941	known
ENSG00000106443	chr7	11081776	A>G	A	G	intronic	PHF14	.	.	6.47619	14.8333	3.96154	11.8846	44.7657	34.1155	shared	10.6502	known
ENSG00000106443	chr7	11081788	A>G	A	G	intronic	PHF14	.	.	5.75	13.8929	NA	NA	43.8321	NA	tumor_only	43.8321	known
ENSG00000106443	chr7	11082135	A>G	A	G	intronic	PHF14	.	.	9.97321	17.3214	6.81905	14.9333	57.9005	46.2001	shared	11.7004	known
ENSG00000106443	chr7	11082141	A>G	A	G	intronic	PHF14	.	.	5.05263	18.9211	4.61111	17.7778	28.836	26.2785	shared	2.55748	known
ENSG00000106443	chr7	11082153	A>G	A	G	intronic	PHF14	.	.	7.9633	16.1193	5.13333	13.8222	49.8728	37.8122	shared	12.0606	known
ENSG00000106443	chr7	11082194	A>G	A	G	intronic	PHF14	.	.	5.11111	19.6667	NA	NA	27.0195	NA	tumor_only	27.0195	known
ENSG00000106443	chr7	11082207	A>G	A	G	intronic	PHF14	.	.	5.2	18.9	NA	NA	27.6874	NA	tumor_only	27.6874	known
ENSG00000106443	chr7	11082209	A>G	A	G	intronic	PHF14	.	.	4.75	19.6667	3.42857	16.4286	25.0964	21.7861	shared	3.31033	known
ENSG00000106443	chr7	11082225	A>G	A	G	intronic	PHF14	.	.	6.82222	19.3889	5.07595	16.3544	36.1709	31.3834	shared	4.78745	known
ENSG00000106443	chr7	11082235	A>G	A	G	intronic	PHF14	.	.	3.85714	16.4286	NA	NA	24.3451	NA	tumor_only	24.3451	known
ENSG00000106443	chr7	11082239	A>G	A	G	intronic	PHF14	.	.	4	17.2222	NA	NA	24.2245	NA	tumor_only	24.2245	known
ENSG00000106443	chr7	11083491	A>G	A	G	intronic	PHF14	.	.	5.69231	9.38462	NA	NA	61.3885	NA	tumor_only	61.3885	known
ENSG00000106443	chr7	11083561	A>G	A	G	intronic	PHF14	.	.	3.89474	12.2632	NA	NA	33.3466	NA	tumor_only	33.3466	known
ENSG00000106443	chr7	11083564	A>G	A	G	intronic	PHF14	.	.	4.14286	13.7143	NA	NA	33.1084	NA	tumor_only	33.1084	known
ENSG00000106443	chr7	11083578	A>G	A	G	intronic	PHF14	.	.	6.43333	12.15	4.38095	8.47619	53.7446	51.7417	shared	2.00287	known
ENSG00000106443	chr7	11083590	A>G	A	G	intronic	PHF14	.	.	5.1	13.075	3.46667	9	40.7762	40.2379	shared	0.538277	known
ENSG00000106443	chr7	11083600	A>G	A	G	intronic	PHF14	.	.	4.83333	12.9167	3.41667	10.0833	40.0757	35.0832	shared	4.99254	known
ENSG00000106443	chr7	11083602	A>G	A	G	intronic	PHF14	.	.	5.64	12.7	4.3913	9.52174	45.9997	47.5861	shared	-1.58636	known
ENSG00000106443	chr7	11083626	A>G	A	G	intronic	PHF14	.	.	4.62069	12.6897	3.73684	10.1053	38.5115	38.5111	shared	0.000445561	known
ENSG00000106443	chr7	11083637	A>G	A	G	intronic	PHF14	.	.	4.90698	13.9767	3.57143	10.2857	36.9013	36.0397	shared	0.861593	known
ENSG00000106443	chr7	11083672	A>G	A	G	intronic	PHF14	.	.	6.84931	15.7123	4.92857	13.619	44.4577	37.6586	shared	6.79905	known
ENSG00000106443	chr7	11083683	A>G	A	G	intronic	PHF14	.	.	5.64706	18.1177	NA	NA	36.3462	NA	tumor_only	36.3462	known
ENSG00000106443	chr7	11083722	A>G	A	G	intronic	PHF14	.	.	4.07692	18.3077	NA	NA	24.665	NA	tumor_only	24.665	known
ENSG00000106443	chr7	11083728	A>G	A	G	intronic	PHF14	.	.	9.85454	16.7545	5.82022	13.6629	59.544	43.566	shared	15.978	known
ENSG00000106443	chr7	11087364	A>G	A	G	intronic	PHF14	.	.	4.35294	12.1176	NA	NA	36.815	NA	tumor_only	36.815	known
ENSG00000106443	chr7	11089456	A>G	A	G	intronic	PHF14	.	.	5.1	14.8	NA	NA	34.4119	NA	tumor_only	34.4119	known
ENSG00000106443	chr7	11089871	A>G	A	G	intronic	PHF14	.	.	4.66667	22.1111	NA	NA	20.9159	NA	tumor_only	20.9159	known
ENSG00000106443	chr7	11090023	A>G	A	G	intronic	PHF14	.	.	4.92	20.84	NA	NA	24.8855	NA	tumor_only	24.8855	known
ENSG00000106443	chr7	11091594	A>G	A	G	intronic	PHF14	.	.	3.75	10.4167	NA	NA	38.4206	NA	tumor_only	38.4206	known
ENSG00000106443	chr7	11091595	A>G	A	G	intronic	PHF14	.	.	4.17647	11.5882	NA	NA	39.359	NA	tumor_only	39.359	known
ENSG00000106443	chr7	11091602	A>G	A	G	intronic	PHF14	.	.	3.42857	10.4286	NA	NA	35.2453	NA	tumor_only	35.2453	known
ENSG00000106443	chr7	11091667	A>G	A	G	intronic	PHF14	.	.	3.57143	8.42857	NA	NA	43.3957	NA	tumor_only	43.3957	known
ENSG00000106443	chr7	11091673	A>G	A	G	intronic	PHF14	.	.	4.44444	8.77778	NA	NA	51.1111	NA	tumor_only	51.1111	known
ENSG00000198839	chr7	112287254	A>G	A	G	intronic	ZNF277	.	.	5.82857	9.77143	NA	NA	59.8492	NA	tumor_only	59.8492	known
ENSG00000198839	chr7	112287761	A>G	A	G	intronic	ZNF277	.	.	4.33333	9.26667	NA	NA	46.8795	NA	tumor_only	46.8795	known
ENSG00000198839	chr7	112321980	A>G	A	G	intronic	ZNF277	.	.	4	8.5	NA	NA	47.3611	NA	tumor_only	47.3611	known
ENSG00000198839	chr7	112321987	A>G	A	G	intronic	ZNF277	.	.	4.42857	8.57143	NA	NA	52.364	NA	tumor_only	52.364	known
ENSG00000198839	chr7	112344604	A>G	A	G	downstream	ZNF277	.	.	4.72727	7.63636	4	7.6	63.2792	53.5952	shared	9.68398	known
ENSG00000198839	chr7	112344624	A>G	A	G	downstream	ZNF277	.	.	NA	NA	4.71429	7.85714	NA	59.7506	normal_only	-59.7506	known
ENSG00000198839	chr7	112344631	A>G	A	G	downstream	ZNF277	.	.	NA	NA	6.28571	7.57143	NA	83.0612	normal_only	-83.0612	known
NA	chr7	112345517	A>G	A	G	intergenic	ZNF277;IFRD1	.	.	4.04348	11.7826	3.86667	11.1333	36.5477	36.7358	shared	-0.188129	known
NA	chr7	112345552	A>G	A	G	intergenic	ZNF277;IFRD1	.	.	3.72414	11.0345	3.46154	10.8461	36.5672	34.2982	shared	2.26902	known
NA	chr7	112345559	A>G	A	G	intergenic	ZNF277;IFRD1	.	.	5.86441	11.5763	5.01923	11.3077	52.4222	45.4604	shared	6.96184	known
NA	chr7	112345570	A>G	A	G	intergenic	ZNF277;IFRD1	.	.	4.74074	13.3704	4.25	11.75	37.8762	38.068	shared	-0.191863	known
NA	chr7	112345596	A>G	A	G	intergenic	ZNF277;IFRD1	.	.	4.125	13.25	3.72727	11.8182	31.913	32.2351	shared	-0.322045	known
NA	chr7	112345608	A>G	A	G	intergenic	ZNF277;IFRD1	.	.	5.69767	11.7209	4.71053	11.579	49.2971	42.8424	shared	6.45471	known
NA	chr7	112345625	A>G	A	G	intergenic	ZNF277;IFRD1	.	.	5.86	12.22	4.92857	11.2143	49.1286	46.0807	shared	3.04788	known
NA	chr7	112345630	A>G	A	G	intergenic	ZNF277;IFRD1	.	.	6.72727	12.1091	5.21875	10.8125	55.6376	48.5495	shared	7.08809	known
NA	chr7	112345641	A>G	A	G	intergenic	ZNF277;IFRD1	.	.	7.73771	11.2951	5.97015	10.5821	69.0335	56.6806	shared	12.3529	known
NA	chr7	112345661	A>G	A	G	intergenic	ZNF277;IFRD1	.	.	4.15789	12	3.75	12.4167	35.9479	31.4073	shared	4.54062	known
NA	chr7	112345668	A>G	A	G	intergenic	ZNF277;IFRD1	.	.	4.22222	12	NA	NA	34.697	NA	tumor_only	34.697	known
NA	chr7	112345676	A>G	A	G	intergenic	ZNF277;IFRD1	.	.	4.42308	11.1154	4.22727	10.1364	41.1816	42.47	shared	-1.2884	known
NA	chr7	112345679	A>G	A	G	intergenic	ZNF277;IFRD1	.	.	4.37931	10.8621	3.76471	9.88235	43.4438	39.703	shared	3.74083	known
NA	chr7	112345705	A>G	A	G	intergenic	ZNF277;IFRD1	.	.	4.22222	13.1111	NA	NA	35.735	NA	tumor_only	35.735	known
NA	chr7	112352587	A>G	A	G	intergenic	ZNF277;IFRD1	.	.	7.875	11.625	6.14286	8.71429	69.3772	70.6292	shared	-1.25202	known
NA	chr7	112352593	A>G	A	G	intergenic	ZNF277;IFRD1	.	.	5.30769	10.6923	4.77778	9.44444	50.5735	50.8309	shared	-0.257378	known
ENSG00000006652	chr7	112451338	A>G	A	G	intronic	IFRD1	.	.	4.61538	12.5385	NA	NA	38.5876	NA	tumor_only	38.5876	known
ENSG00000006652	chr7	112451399	A>G	A	G	intronic	IFRD1	.	.	4.91667	13.1667	NA	NA	38.3994	NA	tumor_only	38.3994	known
ENSG00000006652	chr7	112453645	A>G	A	G	intronic	IFRD1	.	.	5.29167	11.8333	NA	NA	48.0773	NA	tumor_only	48.0773	known
ENSG00000006652	chr7	112454960	A>G	A	G	intronic	IFRD1	.	.	5.57692	15.0769	NA	NA	39.1295	NA	tumor_only	39.1295	known
ENSG00000006652	chr7	112454966	A>G	A	G	intronic	IFRD1	.	.	7.38028	12.8451	5.89583	14.375	58.651	42.9936	shared	15.6575	known
ENSG00000006652	chr7	112454984	A>G	A	G	intronic	IFRD1	.	.	7.55882	13.3676	6.26923	15.3461	57.8373	42.48	shared	15.3573	known
ENSG00000006652	chr7	112454996	A>G	A	G	intronic	IFRD1	.	.	5.64151	14.0377	5.25	15.6786	42.5652	34.4965	shared	8.06868	known
ENSG00000006652	chr7	112455012	A>G	A	G	intronic	IFRD1	.	.	6.57333	12.7333	5.30357	14.5179	53.3219	39.7218	shared	13.6001	known
ENSG00000006652	chr7	112455116	A>G	A	G	intronic	IFRD1	.	.	6.92	12	5.16	12.04	58.1832	44.5165	shared	13.6667	known
ENSG00000006652	chr7	112455132	A>G	A	G	intronic	IFRD1	.	.	4.53846	10.8461	3.88889	11	43.2489	37.2202	shared	6.0287	known
ENSG00000006652	chr7	112455292	A>G	A	G	intronic	IFRD1	.	.	5.16	15.4	3.78571	17.3571	35.5671	23.274	shared	12.2932	known
ENSG00000006652	chr7	112455296	A>G	A	G	intronic	IFRD1	.	.	3.69231	16.8462	NA	NA	23.3407	NA	tumor_only	23.3407	known
ENSG00000006652	chr7	112455365	A>G	A	G	intronic	IFRD1	.	.	7.83529	15.0941	5.94118	18.25	53.2852	34.6069	shared	18.6783	known
ENSG00000006652	chr7	112455374	A>G	A	G	intronic	IFRD1	.	.	4.22727	15.6818	NA	NA	28.9162	NA	tumor_only	28.9162	known
ENSG00000006652	chr7	112455378	A>G	A	G	intronic	IFRD1	.	.	7.98876	13.5843	6.43421	17.5263	60.7656	38.5817	shared	22.1839	known
ENSG00000006652	chr7	112455406	A>G	A	G	intronic	IFRD1	.	.	4.70588	13.5294	NA	NA	35.2729	NA	tumor_only	35.2729	known
ENSG00000006652	chr7	112455424	A>G	A	G	intronic	IFRD1	.	.	7.38667	12.9733	4.74138	16.4138	58.8809	31.5766	shared	27.3043	known
ENSG00000006652	chr7	112455434	A>G	A	G	intronic	IFRD1	.	.	4.9	14.7	NA	NA	35.8702	NA	tumor_only	35.8702	known
ENSG00000006652	chr7	112455435	A>G	A	G	intronic	IFRD1	.	.	5.36956	14.2826	4.23529	16.2353	39.9813	27.5966	shared	12.3847	known
ENSG00000006652	chr7	112477259	A>G	A	G	downstream	IFRD1	.	.	4.2	10.4	6	10.8571	40.222	53.4009	shared	-13.1789	known
NA	chr7	112479225	A>G	A	G	intergenic	IFRD1;LSMEM1	.	.	3.57143	12.5714	5.1	17.6	30.2247	29.9775	shared	0.247108	known
NA	chr7	112479297	A>G	A	G	intergenic	IFRD1;LSMEM1	.	.	7.72603	13.2466	6.35088	15.6842	58.9127	40.0422	shared	18.8704	known
NA	chr7	112479337	A>G	A	G	intergenic	IFRD1;LSMEM1	.	.	4.09091	15.6364	NA	NA	26.9939	NA	tumor_only	26.9939	known
NA	chr7	112479340	A>G	A	G	intergenic	IFRD1;LSMEM1	.	.	3.64286	12.7143	NA	NA	31.6079	NA	tumor_only	31.6079	known
NA	chr7	112479366	A>G	A	G	intergenic	IFRD1;LSMEM1	.	.	3.63158	10.0526	NA	NA	38.9226	NA	tumor_only	38.9226	known
ENSG00000181016	chr7	112480168	A>G	A	G	upstream	LSMEM1	.	.	6.94118	9.29412	5.26316	9.31579	75.0959	57.8075	shared	17.2884	known
ENSG00000181016	chr7	112480231	A>G	A	G	upstream	LSMEM1	.	.	4.375	10	3.71429	11	45.5651	36.4556	shared	9.10943	known
ENSG00000181016	chr7	112480251	A>G	A	G	upstream	LSMEM1	.	.	6.4	9.36	4.73529	8.61765	69.4269	55.6874	shared	13.7395	known
ENSG00000181016	chr7	112480257	A>G	A	G	upstream	LSMEM1	.	.	4.86956	9.6087	4.64286	9.28571	52.1923	51.1642	shared	1.02811	known
ENSG00000181016	chr7	112480258	A>G	A	G	upstream	LSMEM1	.	.	4.125	9.1875	3.22222	7.88889	48.7154	41.3624	shared	7.35291	known
ENSG00000005108	chr7	11390665	A>G	A	G	intronic	THSD7A	.	.	3.94118	8.58823	NA	NA	49.1698	NA	tumor_only	49.1698	known
ENSG00000005108	chr7	11390706	A>G	A	G	intronic	THSD7A	.	.	5.31579	8.10526	NA	NA	68.2114	NA	tumor_only	68.2114	known
ENSG00000005108	chr7	11392814	A>G	A	G	intronic	THSD7A	.	.	4	8.71429	NA	NA	45.8333	NA	tumor_only	45.8333	known
NA	chr7	114117834	A>G	A	G	intergenic	NONE;NONE	.	.	5	14.1111	NA	NA	36.706	NA	tumor_only	36.706	known
NA	chr7	114118038	A>G	A	G	intergenic	NONE;NONE	.	.	5.26667	11.9667	3.33333	11.8889	45.7033	30.2745	shared	15.4287	known
NA	chr7	114121230	A>G	A	G	intergenic	NONE;NONE	.	.	5.46875	12.4688	4.05882	11.6176	46.4307	36.637	shared	9.79362	known
NA	chr7	114121288	A>G	A	G	intergenic	NONE;NONE	.	.	6.2	13.6889	4.2449	11.8775	46.1418	37.0814	shared	9.06037	known
NA	chr7	114164520	A>G	A	G	intergenic	NONE;NONE	.	.	5.1	21.2	NA	NA	26.6802	NA	tumor_only	26.6802	known
NA	chr7	114164579	A>G	A	G	intergenic	NONE;NONE	.	.	4.1	17.2	NA	NA	26.2545	NA	tumor_only	26.2545	known
NA	chr7	114167708	A>G	A	G	intergenic	NONE;NONE	.	.	5.75	17.35	3.90909	13.0455	36.9273	32.2173	shared	4.70996	known
NA	chr7	114196934	A>G	A	G	intergenic	NONE;NONE	.	.	5.4	12.55	3.82609	10.3913	46.1802	37.6335	shared	8.54665	known
NA	chr7	114196936	A>G	A	G	intergenic	NONE;NONE	.	.	5.13333	14.0667	3.65385	11.1923	38.8634	33.9406	shared	4.92283	known
NA	chr7	114197945	A>G	A	G	intergenic	NONE;NONE	.	.	4.25	16.375	3.35294	11.7647	28.0221	29.9771	shared	-1.95502	known
NA	chr7	114197965	A>G	A	G	intergenic	NONE;NONE	.	.	5.4	17.8	3.85714	13.5714	32.7752	29.1744	shared	3.60079	known
NA	chr7	114197990	A>G	A	G	intergenic	NONE;NONE	.	.	4.44444	15.8889	NA	NA	30.9996	NA	tumor_only	30.9996	known
NA	chr7	114198048	A>G	A	G	intergenic	NONE;NONE	.	.	4	15.4286	3.85714	15.2857	28.0819	26.7135	shared	1.36846	known
NA	chr7	114198069	A>G	A	G	intergenic	NONE;NONE	.	.	5.66667	13.8333	3.83784	11.4324	44.4588	35.7025	shared	8.7563	known
NA	chr7	114198084	A>G	A	G	intergenic	NONE;NONE	.	.	4.44444	12	NA	NA	37.4814	NA	tumor_only	37.4814	known
NA	chr7	114198116	A>G	A	G	intergenic	NONE;NONE	.	.	5.27273	13.4091	3.73333	10.7333	42.9875	36.6337	shared	6.35381	known
NA	chr7	114201025	A>G	A	G	intergenic	NONE;NONE	.	.	4.125	12.5	NA	NA	34.9979	NA	tumor_only	34.9979	known
NA	chr7	114201233	A>G	A	G	intergenic	NONE;NONE	.	.	4	11.625	3.5	9.875	37.1687	36.4651	shared	0.703579	known
NA	chr7	114203466	A>G	A	G	intergenic	NONE;NONE	.	.	5.82353	10.5882	4	8.71429	58.1292	47.6786	shared	10.4506	known
NA	chr7	114203472	A>G	A	G	intergenic	NONE;NONE	.	.	5.5	12.25	3.75	8.75	46.6319	44.0892	shared	2.54273	known
NA	chr7	114203475	A>G	A	G	intergenic	NONE;NONE	.	.	6	12.0909	3.92857	8.78571	50.676	46.1741	shared	4.50184	known
NA	chr7	114203579	A>G	A	G	intergenic	NONE;NONE	.	.	5.46154	13.6923	3.3	10	40.6825	33.5561	shared	7.12637	known
NA	chr7	114322203	A>G	A	G	intergenic	NONE;FOXP2	.	.	7.5	7.78571	6.73333	7.53333	96.8603	89.5908	shared	7.26952	known
NA	chr7	114329372	A>G	A	G	intergenic	NONE;FOXP2	.	.	6.4	8.9	4.25	7.75	69.8034	53.8161	shared	15.9872	known
NA	chr7	114329816	A>G	A	G	intergenic	NONE;FOXP2	.	.	3.375	11.5	NA	NA	30.8876	NA	tumor_only	30.8876	known
NA	chr7	114329832	A>G	A	G	intergenic	NONE;FOXP2	.	.	4.8	12.95	3.75	11.1667	41.3823	34.5733	shared	6.80901	known
NA	chr7	114329865	A>G	A	G	intergenic	NONE;FOXP2	.	.	NA	NA	3.94737	10.9474	NA	38.082	normal_only	-38.082	known
NA	chr7	114329879	A>G	A	G	intergenic	NONE;FOXP2	.	.	8.26087	11.7391	5.54237	10.2881	71.6796	55.3591	shared	16.3205	known
NA	chr7	114330375	A>G	A	G	intergenic	NONE;FOXP2	.	.	5	9.875	3.875	9.375	52.3205	41.5215	shared	10.7991	known
NA	chr7	114331685	A>G	A	G	intergenic	NONE;FOXP2	.	.	6.44118	11.5882	3.86957	11.9565	56.0341	33.2622	shared	22.7719	known
NA	chr7	114331894	A>G	A	G	intergenic	NONE;FOXP2	.	.	3.71429	11.2857	3.625	11.125	33.7703	33.6014	shared	0.168928	known
ENSG00000128573	chr7	114436305	A>G	A	G	intronic	FOXP2	.	.	5.42857	10.2857	NA	NA	52.2022	NA	tumor_only	52.2022	known
ENSG00000128573	chr7	114436309	A>G	A	G	intronic	FOXP2	.	.	3.42857	11.7143	NA	NA	30.957	NA	tumor_only	30.957	known
ENSG00000128573	chr7	114436641	A>G	A	G	intronic	FOXP2	.	.	4.3125	12.5625	NA	NA	36.81	NA	tumor_only	36.81	known
ENSG00000128573	chr7	114436644	A>G	A	G	intronic	FOXP2	.	.	8.92	12.3	6.04545	10.4697	75.1229	59.0051	shared	16.1178	known
ENSG00000128573	chr7	114439615	A>G	A	G	intronic	FOXP2	.	.	3.83333	10.4167	NA	NA	39.6612	NA	tumor_only	39.6612	known
ENSG00000128573	chr7	114441239	A>G	A	G	intronic	FOXP2	.	.	4.88	13.32	3.94737	14.1053	39.6258	28.9714	shared	10.6545	known
ENSG00000128573	chr7	114441246	A>G	A	G	intronic	FOXP2	.	.	5.22222	17.5	3.81818	12.6364	33.0575	32	shared	1.05753	known
ENSG00000128573	chr7	114441262	A>G	A	G	intronic	FOXP2	.	.	4.6	16.8667	3.88889	14.8889	30.4102	27.1057	shared	3.3045	known
ENSG00000128573	chr7	114442587	A>G	A	G	intronic	FOXP2	.	.	3.25	11.125	NA	NA	32.0001	NA	tumor_only	32.0001	known
ENSG00000128573	chr7	114442674	A>G	A	G	intronic	FOXP2	.	.	4.81818	13.7727	4.24138	11.7586	36.1761	37.0215	shared	-0.845474	known
ENSG00000128573	chr7	114471885	A>G	A	G	intronic	FOXP2	.	.	6.36364	10.9091	4	9.90909	61.0969	42.3675	shared	18.7294	known
ENSG00000128573	chr7	114471917	A>G	A	G	intronic	FOXP2	.	.	5.64286	10.4286	4.38462	8.92308	56.2366	50.5749	shared	5.66171	known
ENSG00000128573	chr7	114472407	A>G	A	G	intronic	FOXP2	.	.	7.76596	11.617	6.09859	10.9014	67.7017	56.7094	shared	10.9923	known
ENSG00000128573	chr7	114472475	A>G	A	G	intronic	FOXP2	.	.	6	15.2414	4.27778	14.1667	43.3485	30.2246	shared	13.1239	known
ENSG00000128573	chr7	114472485	A>G	A	G	intronic	FOXP2	.	.	4.18182	14.8182	NA	NA	28.6094	NA	tumor_only	28.6094	known
ENSG00000128573	chr7	114472531	A>G	A	G	intronic	FOXP2	.	.	6.56098	11.0732	4.76667	11.0333	59.9534	45.7663	shared	14.187	known
ENSG00000128573	chr7	114472537	A>G	A	G	intronic	FOXP2	.	.	3.7	9.1	NA	NA	44.6321	NA	tumor_only	44.6321	known
ENSG00000128573	chr7	114472553	A>G	A	G	intronic	FOXP2	.	.	6.77419	10.4839	4.76923	10.5961	65.1159	46.2608	shared	18.8551	known
ENSG00000128573	chr7	114472582	A>G	A	G	intronic	FOXP2	.	.	3.875	10	NA	NA	40.873	NA	tumor_only	40.873	known
ENSG00000128573	chr7	114479159	A>G	A	G	intronic	FOXP2	.	.	5.4	9.8	NA	NA	56.9007	NA	tumor_only	56.9007	known
ENSG00000128573	chr7	114480401	A>G	A	G	intronic	FOXP2	.	.	4.22222	10.7778	NA	NA	43.1317	NA	tumor_only	43.1317	known
ENSG00000128573	chr7	114542822	A>G	A	G	intronic	FOXP2	.	.	5	13.3	NA	NA	40.1581	NA	tumor_only	40.1581	known
ENSG00000128573	chr7	114542890	A>G	A	G	intronic	FOXP2	.	.	5.92308	18.7308	4.22222	16	33.0396	27.9392	shared	5.10036	known
ENSG00000128573	chr7	114542920	A>G	A	G	intronic	FOXP2	.	.	5.53125	17.625	4.11111	15.5556	32.7272	28.569	shared	4.15818	known
ENSG00000128573	chr7	114542930	A>G	A	G	intronic	FOXP2	.	.	6.09677	17.3871	4.375	17.375	37.1793	25.8444	shared	11.3349	known
ENSG00000128573	chr7	114547554	A>G	A	G	intronic	FOXP2	.	.	4.75	8.75	NA	NA	54.7506	NA	tumor_only	54.7506	known
ENSG00000128573	chr7	114561907	A>G	A	G	intronic	FOXP2	.	.	4.42857	18.4286	NA	NA	25.7548	NA	tumor_only	25.7548	known
ENSG00000128573	chr7	114580449	A>G	A	G	intronic	FOXP2	.	.	4.44444	12.7778	NA	NA	38.2552	NA	tumor_only	38.2552	known
ENSG00000128573	chr7	114580457	A>G	A	G	intronic	FOXP2	.	.	5.44444	13.6667	NA	NA	44.0783	NA	tumor_only	44.0783	known
ENSG00000128573	chr7	114581353	A>G	A	G	intronic	FOXP2	.	.	4.41667	12.8333	NA	NA	40.1615	NA	tumor_only	40.1615	known
ENSG00000128573	chr7	114583258	A>G	A	G	intronic	FOXP2	.	.	3.88889	14.3333	NA	NA	27.617	NA	tumor_only	27.617	known
ENSG00000128573	chr7	114617629	A>G	A	G	intronic	FOXP2	.	.	5.14286	10.8571	NA	NA	46.9798	NA	tumor_only	46.9798	known
ENSG00000135272	chr7	115002017	A>G	A	G	intronic	MDFIC	.	.	3.57143	12.5714	NA	NA	29.6799	NA	tumor_only	29.6799	known
ENSG00000135272	chr7	115002124	A>G	A	G	intronic	MDFIC	.	.	5	23.3333	NA	NA	23.1564	NA	tumor_only	23.1564	known
ENSG00000135272	chr7	115007882	A>G	A	G	intronic	MDFIC	.	.	4	13.8889	NA	NA	29.753	NA	tumor_only	29.753	known
ENSG00000135272	chr7	115015259	A>G	A	G	intronic	MDFIC	.	.	5.08571	10.6	4.26316	12.3684	50.1037	35.9183	shared	14.1855	known
ENSG00000105974	chr7	116533206	A>G	A	G	intronic	CAV1	.	.	5.70833	18.4583	NA	NA	34.6051	NA	tumor_only	34.6051	known
ENSG00000105974	chr7	116533523	A>G	A	G	intronic	CAV1	.	.	4	13.3158	4.08108	11.3243	33.717	38.4397	shared	-4.72266	known
ENSG00000105974	chr7	116533528	A>G	A	G	intronic	CAV1	.	.	5	16.375	NA	NA	34.2515	NA	tumor_only	34.2515	known
ENSG00000105974	chr7	116533541	A>G	A	G	intronic	CAV1	.	.	6.26667	19.0333	NA	NA	37.7694	NA	tumor_only	37.7694	known
ENSG00000105974	chr7	116534030	A>G	A	G	intronic	CAV1	.	.	7.6	15.1167	4.44444	10.8889	53.0734	41.0957	shared	11.9776	known
ENSG00000105974	chr7	116534031	A>G	A	G	intronic	CAV1	.	.	7.39286	15.7679	4.27273	11.3636	49.3336	38.0765	shared	11.257	known
ENSG00000105974	chr7	116534055	A>G	A	G	intronic	CAV1	.	.	3.81818	16.9091	NA	NA	25.5114	NA	tumor_only	25.5114	known
ENSG00000105974	chr7	116534066	A>G	A	G	intronic	CAV1	.	.	4.125	16.625	3.25	11.625	26.9284	29.793	shared	-2.86451	known
ENSG00000105974	chr7	116534071	A>G	A	G	intronic	CAV1	.	.	4.86667	18.7333	3.4	12	29.1986	29.5703	shared	-0.371742	known
ENSG00000105974	chr7	116534153	A>G	A	G	intronic	CAV1	.	.	5.22222	16.5556	NA	NA	35.967	NA	tumor_only	35.967	known
ENSG00000105974	chr7	116534157	A>G	A	G	intronic	CAV1	.	.	5.86486	16.0541	3.93333	11.5	42.9822	36.2894	shared	6.69277	known
ENSG00000105974	chr7	116534167	A>G	A	G	intronic	CAV1	.	.	6.06061	16.5151	3.71429	10.4286	39.85	36.2464	shared	3.60357	known
ENSG00000105974	chr7	116534174	A>G	A	G	intronic	CAV1	.	.	4.42857	16.5714	NA	NA	30.4052	NA	tumor_only	30.4052	known
ENSG00000105974	chr7	116534541	A>G	A	G	intronic	CAV1	.	.	4.5	12.25	NA	NA	42.4899	NA	tumor_only	42.4899	known
ENSG00000105974	chr7	116534607	A>G	A	G	intronic	CAV1	.	.	8.94737	11.3684	5.92857	8.14286	79.9303	72.493	shared	7.43736	known
ENSG00000229043	chr7	1165509	A>G	A	G	ncRNA_exonic	ZFAND2A-DT	.	.	4.63158	12.4737	NA	NA	38.1371	NA	tumor_only	38.1371	known
ENSG00000229043	chr7	1165564	A>G	A	G	ncRNA_exonic	ZFAND2A-DT	.	.	5.56757	11.7568	4.1	8.2	48.5301	51.1728	shared	-2.64265	known
ENSG00000105976	chr7	116790898	A>G	A	G	intronic	MET	.	.	3.71429	10.8571	NA	NA	37.7922	NA	tumor_only	37.7922	known
ENSG00000105976	chr7	116793206	A>G	A	G	intronic	MET	.	.	7.10345	17.069	NA	NA	46.3866	NA	tumor_only	46.3866	known
ENSG00000105976	chr7	116793268	A>G	A	G	intronic	MET	.	.	7.30435	18.5652	NA	NA	44.352	NA	tumor_only	44.352	known
ENSG00000105976	chr7	116793292	A>G	A	G	intronic	MET	.	.	4.86667	16.9333	NA	NA	30.7441	NA	tumor_only	30.7441	known
ENSG00000105976	chr7	116793349	A>G	A	G	intronic	MET	.	.	5.84615	19.8462	4.25	11.75	34.1904	38.5335	shared	-4.34317	known
ENSG00000105976	chr7	116793355	A>G	A	G	intronic	MET	.	.	4.21429	19.2857	NA	NA	24.715	NA	tumor_only	24.715	known
ENSG00000105976	chr7	116793358	A>G	A	G	intronic	MET	.	.	8.75862	16.977	4.52381	10.5238	54.6074	43.1098	shared	11.4976	known
ENSG00000105976	chr7	116793364	A>G	A	G	intronic	MET	.	.	10.2941	16.8235	4.56522	9.6087	64.2587	49.3052	shared	14.9536	known
ENSG00000105976	chr7	116793696	A>G	A	G	intronic	MET	.	.	7.29231	13.9692	4.35714	10.1429	53.284	45.3044	shared	7.97966	known
ENSG00000105976	chr7	116793734	A>G	A	G	intronic	MET	.	.	9.04839	15.3226	5.08333	10.8333	60.5716	47.5161	shared	13.0555	known
ENSG00000105976	chr7	116793737	A>G	A	G	intronic	MET	.	.	5.83333	18.8667	NA	NA	36.0016	NA	tumor_only	36.0016	known
ENSG00000105976	chr7	116793738	A>G	A	G	intronic	MET	.	.	4.28571	18.1429	NA	NA	25.6396	NA	tumor_only	25.6396	known
ENSG00000105976	chr7	116793739	A>G	A	G	intronic	MET	.	.	5.5	23.8125	NA	NA	29.9266	NA	tumor_only	29.9266	known
ENSG00000105976	chr7	116793776	A>G	A	G	intronic	MET	.	.	4.07692	17.3077	NA	NA	26.2233	NA	tumor_only	26.2233	known
ENSG00000105976	chr7	116793843	A>G	A	G	intronic	MET	.	.	6.38462	13.3846	NA	NA	53.5476	NA	tumor_only	53.5476	known
ENSG00000198898	chr7	116865765	A>G	A	G	intronic	CAPZA2	.	.	4	12.2857	NA	NA	36.8425	NA	tumor_only	36.8425	known
ENSG00000198898	chr7	116865817	A>G	A	G	intronic	CAPZA2	.	.	3.5	12	NA	NA	29.8761	NA	tumor_only	29.8761	known
ENSG00000198898	chr7	116869901	A>G	A	G	intronic	CAPZA2	.	.	5.69697	14.9091	4.07692	15.9231	39.6828	27.7866	shared	11.8962	known
ENSG00000198898	chr7	116869931	A>G	A	G	intronic	CAPZA2	.	.	4.5	14.7	NA	NA	33.5977	NA	tumor_only	33.5977	known
ENSG00000198898	chr7	116869973	A>G	A	G	intronic	CAPZA2	.	.	5	15.1481	NA	NA	36.5579	NA	tumor_only	36.5579	known
ENSG00000198898	chr7	116874968	A>G	A	G	intronic	CAPZA2	.	.	3.85714	12.6786	3.6	13	35.1078	28.7413	shared	6.36642	known
ENSG00000198898	chr7	116874969	A>G	A	G	intronic	CAPZA2	.	.	3.66667	11.8571	3.71429	13.7143	33.5624	27.7662	shared	5.79616	known
ENSG00000198898	chr7	116875570	A>G	A	G	intronic	CAPZA2	.	.	6.38333	9.23333	4.4	9.12	69.5748	49.7571	shared	19.8177	known
ENSG00000198898	chr7	116875640	A>G	A	G	intronic	CAPZA2	.	.	4.94737	14.2632	NA	NA	38.9191	NA	tumor_only	38.9191	known
ENSG00000198898	chr7	116875686	A>G	A	G	intronic	CAPZA2	.	.	7.55072	11.1014	4.98148	10.8333	69.2918	46.497	shared	22.7948	known
ENSG00000198898	chr7	116875744	A>G	A	G	intronic	CAPZA2	.	.	4.83333	12.3333	NA	NA	47.2095	NA	tumor_only	47.2095	known
ENSG00000198898	chr7	116875755	A>G	A	G	intronic	CAPZA2	.	.	4.33333	13.5	NA	NA	39.717	NA	tumor_only	39.717	known
ENSG00000198898	chr7	116876068	A>G	A	G	intronic	CAPZA2	.	.	3.54546	8.81818	NA	NA	44.8659	NA	tumor_only	44.8659	known
ENSG00000198898	chr7	116876129	A>G	A	G	intronic	CAPZA2	.	.	6.75	9.08333	5	8.18182	76.1676	62.3934	shared	13.7742	known
ENSG00000198898	chr7	116876175	A>G	A	G	intronic	CAPZA2	.	.	4.85714	13.5714	NA	NA	41.4889	NA	tumor_only	41.4889	known
ENSG00000198898	chr7	116880801	A>G	A	G	intronic	CAPZA2	.	.	4.71429	8.14286	NA	NA	59.0986	NA	tumor_only	59.0986	known
ENSG00000198898	chr7	116880847	A>G	A	G	intronic	CAPZA2	.	.	4.1	9.3	NA	NA	46.0998	NA	tumor_only	46.0998	known
ENSG00000198898	chr7	116880865	A>G	A	G	intronic	CAPZA2	.	.	3.9	8.6	NA	NA	48.7157	NA	tumor_only	48.7157	known
ENSG00000198898	chr7	116880892	A>G	A	G	intronic	CAPZA2	.	.	4.05882	9.58823	NA	NA	45.6759	NA	tumor_only	45.6759	known
ENSG00000198898	chr7	116880898	A>G	A	G	intronic	CAPZA2	.	.	6.02083	8.41667	4.125	8.375	71.9778	53.3588	shared	18.619	known
ENSG00000198898	chr7	116881484	A>G	A	G	intronic	CAPZA2	.	.	5.5	9.35714	NA	NA	60.8846	NA	tumor_only	60.8846	known
ENSG00000198898	chr7	116881485	A>G	A	G	intronic	CAPZA2	.	.	5	9.75	NA	NA	54.4739	NA	tumor_only	54.4739	known
ENSG00000198898	chr7	116891693	A>G	A	G	intronic	CAPZA2	.	.	4.72727	13.1212	NA	NA	37.1396	NA	tumor_only	37.1396	known
ENSG00000198898	chr7	116891718	A>G	A	G	intronic	CAPZA2	.	.	4.71795	12.0769	3.42857	11	41.4258	32.7551	shared	8.67075	known
ENSG00000198898	chr7	116893314	A>G	A	G	intronic	CAPZA2	.	.	4.54545	7.90909	NA	NA	59.5484	NA	tumor_only	59.5484	known
ENSG00000198898	chr7	116893333	A>G	A	G	intronic	CAPZA2	.	.	4.17647	9.23529	NA	NA	46.7539	NA	tumor_only	46.7539	known
ENSG00000198898	chr7	116893381	A>G	A	G	intronic	CAPZA2	.	.	6.15151	9.57576	4.36364	9.90909	65.8065	45.3608	shared	20.4458	known
ENSG00000198898	chr7	116893403	A>G	A	G	intronic	CAPZA2	.	.	3.66667	9.88889	NA	NA	38.7346	NA	tumor_only	38.7346	known
ENSG00000198898	chr7	116907664	A>G	A	G	intronic	CAPZA2	.	.	5.91667	14.9	5.6	15.2	42.0251	37.2362	shared	4.78899	known
ENSG00000198898	chr7	116907670	A>G	A	G	intronic	CAPZA2	.	.	5.58333	15.25	NA	NA	36.5481	NA	tumor_only	36.5481	known
ENSG00000198898	chr7	116907701	A>G	A	G	intronic	CAPZA2	.	.	4.09091	13.6364	NA	NA	31.9729	NA	tumor_only	31.9729	known
ENSG00000198898	chr7	116908168	A>G	A	G	intronic	CAPZA2	.	.	3.5	9.7	NA	NA	37.2749	NA	tumor_only	37.2749	known
ENSG00000198898	chr7	116914588	A>G	A	G	intronic	CAPZA2	.	.	5	15.4828	NA	NA	35.0984	NA	tumor_only	35.0984	known
ENSG00000198898	chr7	116914641	A>G	A	G	intronic	CAPZA2	.	.	3.72727	15.1818	NA	NA	26.1703	NA	tumor_only	26.1703	known
ENSG00000198898	chr7	116915180	A>G	A	G	intronic	CAPZA2	.	.	5.57692	13.6923	NA	NA	42.7975	NA	tumor_only	42.7975	known
ENSG00000198898	chr7	116915213	A>G	A	G	intronic	CAPZA2	.	.	4.28571	14	NA	NA	31.0714	NA	tumor_only	31.0714	known
ENSG00000198898	chr7	116915224	A>G	A	G	intronic	CAPZA2	.	.	4.68628	14.1372	3.63636	12.6364	34.3753	29.7827	shared	4.59253	known
ENSG00000198898	chr7	116915242	A>G	A	G	intronic	CAPZA2	.	.	3.125	12.75	NA	NA	25.3883	NA	tumor_only	25.3883	known
ENSG00000198898	chr7	116916476	A>G	A	G	intronic	CAPZA2	.	.	4	9.27273	NA	NA	43.9807	NA	tumor_only	43.9807	known
ENSG00000198898	chr7	116916558	A>G	A	G	intronic	CAPZA2	.	.	5	8.91304	NA	NA	56.9734	NA	tumor_only	56.9734	known
ENSG00000198898	chr7	116917278	A>G	A	G	intronic	CAPZA2	.	.	3.85714	9.28571	NA	NA	45.3875	NA	tumor_only	45.3875	known
ENSG00000198898	chr7	116917464	A>G	A	G	intronic	CAPZA2	.	.	4.14286	9.28571	NA	NA	46.4286	NA	tumor_only	46.4286	known
ENSG00000004866	chr7	116963799	A>G	A	G	intronic	ST7	.	.	3.71429	9.85714	NA	NA	39.8268	NA	tumor_only	39.8268	known
ENSG00000004866	chr7	116963833	A>G	A	G	intronic	ST7	.	.	4.33333	12.2222	NA	NA	38.9085	NA	tumor_only	38.9085	known
ENSG00000004866	chr7	116963835	A>G	A	G	intronic	ST7	.	.	4.92308	10.4231	NA	NA	49.3874	NA	tumor_only	49.3874	known
ENSG00000004866	chr7	116965193	A>G	A	G	intronic	ST7	.	.	4.09091	9.63636	NA	NA	44.1968	NA	tumor_only	44.1968	known
ENSG00000004866	chr7	116965203	A>G	A	G	intronic	ST7	.	.	3.92308	9.38462	NA	NA	43.0811	NA	tumor_only	43.0811	known
ENSG00000004866	chr7	116965219	A>G	A	G	intronic	ST7	.	.	3.65	10.15	NA	NA	37.6807	NA	tumor_only	37.6807	known
ENSG00000004866	chr7	116966344	A>G	A	G	intronic	ST7	.	.	4.55172	15.3448	NA	NA	32.2841	NA	tumor_only	32.2841	known
ENSG00000004866	chr7	116966380	A>G	A	G	intronic	ST7	.	.	5.18421	16.7632	NA	NA	32.1837	NA	tumor_only	32.1837	known
ENSG00000004866	chr7	116966406	A>G	A	G	intronic	ST7	.	.	4.26667	16	NA	NA	28.7368	NA	tumor_only	28.7368	known
ENSG00000004866	chr7	116968443	A>G	A	G	intronic	ST7	.	.	3.4	12.5	NA	NA	30.7835	NA	tumor_only	30.7835	known
ENSG00000004866	chr7	116969818	A>G	A	G	intronic	ST7	.	.	4.42857	14.9388	3.55556	12.1111	31.1376	30.6059	shared	0.531686	known
ENSG00000004866	chr7	116969862	A>G	A	G	intronic	ST7	.	.	4.58333	18	NA	NA	25.1353	NA	tumor_only	25.1353	known
ENSG00000004866	chr7	116969955	A>G	A	G	intronic	ST7	.	.	4.97778	15.5333	3.85714	11.5714	34.1575	35.6179	shared	-1.4604	known
ENSG00000004866	chr7	116969977	A>G	A	G	intronic	ST7	.	.	3.8	14.5	NA	NA	28.085	NA	tumor_only	28.085	known
ENSG00000004866	chr7	116970000	A>G	A	G	intronic	ST7	.	.	5	15.5	NA	NA	33.8167	NA	tumor_only	33.8167	known
ENSG00000004866	chr7	116973351	A>G	A	G	intronic	ST7	.	.	5.66667	19.9231	NA	NA	29.6979	NA	tumor_only	29.6979	known
ENSG00000004866	chr7	116973358	A>G	A	G	intronic	ST7	.	.	5.02632	18.8158	3.4	12.6	28.1161	28.6161	shared	-0.499986	known
ENSG00000004866	chr7	116973397	A>G	A	G	intronic	ST7	.	.	4.84615	22.8846	NA	NA	22.8036	NA	tumor_only	22.8036	known
ENSG00000004866	chr7	116974431	A>G	A	G	intronic	ST7	.	.	4.33333	8.33333	NA	NA	53.373	NA	tumor_only	53.373	known
ENSG00000004866	chr7	116974498	A>G	A	G	intronic	ST7	.	.	4.6	9.4	NA	NA	48.9316	NA	tumor_only	48.9316	known
ENSG00000004866	chr7	116974553	A>G	A	G	intronic	ST7	.	.	4	12.5	NA	NA	33.4972	NA	tumor_only	33.4972	known
ENSG00000004866	chr7	116975434	A>G	A	G	intronic	ST7	.	.	5.28125	11.5938	3.875	8.66667	47.8186	46.5848	shared	1.2338	known
ENSG00000004866	chr7	116975456	A>G	A	G	intronic	ST7	.	.	6.95122	10.7317	4.46429	8.25	64.8691	54.3817	shared	10.4873	known
ENSG00000004866	chr7	116975487	A>G	A	G	intronic	ST7	.	.	5.69091	12.4182	3.89474	9.36842	47.3135	42.2549	shared	5.05861	known
ENSG00000004866	chr7	116975508	A>G	A	G	intronic	ST7	.	.	4.51923	12.0961	4.07143	9.35714	40.3701	44.5166	shared	-4.14649	known
ENSG00000004866	chr7	116975537	A>G	A	G	intronic	ST7	.	.	6.24138	9.91379	4.45455	8.09091	64.111	55.8123	shared	8.29863	known
ENSG00000004866	chr7	116975547	A>G	A	G	intronic	ST7	.	.	6.86275	10.0784	4.41176	7.94118	68.4731	56.5067	shared	11.9664	known
ENSG00000004866	chr7	116976144	A>G	A	G	intronic	ST7	.	.	4.625	7.5	NA	NA	60.721	NA	tumor_only	60.721	known
ENSG00000004866	chr7	116976189	A>G	A	G	intronic	ST7	.	.	5.03704	7.62963	NA	NA	66.0392	NA	tumor_only	66.0392	known
ENSG00000004866	chr7	116976227	A>G	A	G	intronic	ST7	.	.	4.55556	7.81482	NA	NA	59.191	NA	tumor_only	59.191	known
ENSG00000004866	chr7	116977645	A>G	A	G	intronic	ST7	.	.	4.59091	17.0909	NA	NA	28.0571	NA	tumor_only	28.0571	known
ENSG00000004866	chr7	116977652	A>G	A	G	intronic	ST7	.	.	4.21875	15.5	NA	NA	29.0713	NA	tumor_only	29.0713	known
ENSG00000004866	chr7	116977691	A>G	A	G	intronic	ST7	.	.	4.60465	16.8837	NA	NA	29.5271	NA	tumor_only	29.5271	known
ENSG00000004866	chr7	116985891	A>G	A	G	intronic	ST7	.	.	4	13	NA	NA	32.6551	NA	tumor_only	32.6551	known
ENSG00000004866	chr7	116989657	A>G	A	G	intronic	ST7	.	.	10.6161	15.8304	5.85058	10.4828	68.6166	56.8335	shared	11.7831	known
ENSG00000004866	chr7	116989681	A>G	A	G	intronic	ST7	.	.	4.46154	21.3077	NA	NA	21.4991	NA	tumor_only	21.4991	known
ENSG00000004866	chr7	116989692	A>G	A	G	intronic	ST7	.	.	5.44262	17.6721	4.0625	11.9062	32.4118	35.16	shared	-2.74816	known
ENSG00000004866	chr7	116989718	A>G	A	G	intronic	ST7	.	.	6.39535	18.6395	4.51852	12.2222	37.4389	38.815	shared	-1.37616	known
ENSG00000004866	chr7	116989732	A>G	A	G	intronic	ST7	.	.	4.875	19.625	NA	NA	27.6103	NA	tumor_only	27.6103	known
ENSG00000004866	chr7	116989741	A>G	A	G	intronic	ST7	.	.	3.875	15.125	NA	NA	27.6025	NA	tumor_only	27.6025	known
ENSG00000004866	chr7	116989764	A>G	A	G	intronic	ST7	.	.	5.3913	17.0435	3.86667	11.5333	33.2068	35.5157	shared	-2.30883	known
ENSG00000004866	chr7	116989778	A>G	A	G	intronic	ST7	.	.	3.90909	14.2727	NA	NA	28.5949	NA	tumor_only	28.5949	known
ENSG00000004866	chr7	116989814	A>G	A	G	intronic	ST7	.	.	5.29851	16.3284	3.75	12.4167	34.1907	31.8712	shared	2.31952	known
ENSG00000004866	chr7	116990041	A>G	A	G	intronic	ST7	.	.	6.50526	18.4526	4.44068	13.4068	36.4343	34.2725	shared	2.16181	known
ENSG00000004866	chr7	116990058	A>G	A	G	intronic	ST7	.	.	7.10526	22.1053	4.5	14.3333	34.0271	33.3607	shared	0.666428	known
ENSG00000004866	chr7	116990080	A>G	A	G	intronic	ST7	.	.	4.6	20.2	NA	NA	23.2095	NA	tumor_only	23.2095	known
ENSG00000004866	chr7	116990118	A>G	A	G	intronic	ST7	.	.	4.90476	16.0476	NA	NA	32.8618	NA	tumor_only	32.8618	known
ENSG00000004866	chr7	116990121	A>G	A	G	intronic	ST7	.	.	6.32584	14.3258	4.6	10.7636	45.7932	43.7775	shared	2.01576	known
ENSG00000004866	chr7	116990143	A>G	A	G	intronic	ST7	.	.	4.07692	13.3077	NA	NA	32.722	NA	tumor_only	32.722	known
ENSG00000004866	chr7	117002340	A>G	A	G	intronic	ST7	.	.	3.27273	10.1818	NA	NA	35.2896	NA	tumor_only	35.2896	known
ENSG00000004866	chr7	117003175	A>G	A	G	intronic	ST7	.	.	3.28571	10	NA	NA	33.8095	NA	tumor_only	33.8095	known
ENSG00000004866	chr7	117003472	A>G	A	G	intronic	ST7	.	.	4.25	16.875	NA	NA	25.6475	NA	tumor_only	25.6475	known
ENSG00000004866	chr7	117003482	A>G	A	G	intronic	ST7	.	.	4.46667	15.7333	NA	NA	29.1501	NA	tumor_only	29.1501	known
ENSG00000004866	chr7	117003495	A>G	A	G	intronic	ST7	.	.	4	15.625	NA	NA	27.3678	NA	tumor_only	27.3678	known
ENSG00000004866	chr7	117004496	A>G	A	G	intronic	ST7	.	.	4.5	17.375	NA	NA	29.5725	NA	tumor_only	29.5725	known
ENSG00000004866	chr7	117004499	A>G	A	G	intronic	ST7	.	.	4.2381	16.1429	NA	NA	27.9799	NA	tumor_only	27.9799	known
ENSG00000004866	chr7	117004505	A>G	A	G	intronic	ST7	.	.	3.90909	17.2727	NA	NA	23.966	NA	tumor_only	23.966	known
ENSG00000004866	chr7	117004568	A>G	A	G	intronic	ST7	.	.	4.46667	18.2667	NA	NA	27.8606	NA	tumor_only	27.8606	known
ENSG00000004866	chr7	117013637	A>G	A	G	intronic	ST7	.	.	3.6	12.6	NA	NA	32.5128	NA	tumor_only	32.5128	known
ENSG00000004866	chr7	117023927	A>G	A	G	intronic	ST7	.	.	4.26667	10.0667	NA	NA	43.6936	NA	tumor_only	43.6936	known
ENSG00000004866	chr7	117023997	A>G	A	G	intronic	ST7	.	.	3.88235	10	NA	NA	40.657	NA	tumor_only	40.657	known
ENSG00000004866	chr7	117027294	A>G	A	G	intronic	ST7	.	.	4.46154	10.3846	NA	NA	46.203	NA	tumor_only	46.203	known
ENSG00000004866	chr7	117038718	A>G	A	G	intronic	ST7	.	.	4.4375	10.5625	NA	NA	43.5029	NA	tumor_only	43.5029	known
ENSG00000004866	chr7	117038727	A>G	A	G	intronic	ST7	.	.	5.93878	11.1633	4.28571	9.14286	53.1877	46.9017	shared	6.286	known
ENSG00000004866	chr7	117038732	A>G	A	G	intronic	ST7	.	.	3.75	10.95	NA	NA	35.258	NA	tumor_only	35.258	known
ENSG00000004866	chr7	117038734	A>G	A	G	intronic	ST7	.	.	4.63636	10.6061	NA	NA	44.0942	NA	tumor_only	44.0942	known
ENSG00000004866	chr7	117038738	A>G	A	G	intronic	ST7	.	.	3.6	10.1	NA	NA	36.5804	NA	tumor_only	36.5804	known
ENSG00000004866	chr7	117040041	A>G	A	G	intronic	ST7	.	.	3.85	12.8	NA	NA	31.5385	NA	tumor_only	31.5385	known
ENSG00000004866	chr7	117040042	A>G	A	G	intronic	ST7	.	.	4.77273	12.4091	NA	NA	40.4679	NA	tumor_only	40.4679	known
ENSG00000004866	chr7	117040044	A>G	A	G	intronic	ST7	.	.	3.96296	11.8148	NA	NA	34.7877	NA	tumor_only	34.7877	known
ENSG00000004866	chr7	117040049	A>G	A	G	intronic	ST7	.	.	5.98276	11.7759	3.625	10.125	51.9492	37.7841	shared	14.1651	known
ENSG00000004866	chr7	117040225	A>G	A	G	intronic	ST7	.	.	5.55714	13.2429	NA	NA	44.2054	NA	tumor_only	44.2054	known
ENSG00000004866	chr7	117040391	A>G	A	G	intronic	ST7	.	.	3.8	12.8	NA	NA	30.407	NA	tumor_only	30.407	known
ENSG00000004866	chr7	117040394	A>G	A	G	intronic	ST7	.	.	4.45455	11.9697	NA	NA	39.9575	NA	tumor_only	39.9575	known
ENSG00000004866	chr7	117040442	A>G	A	G	intronic	ST7	.	.	3.81818	11.6364	NA	NA	34.4318	NA	tumor_only	34.4318	known
ENSG00000004866	chr7	117040454	A>G	A	G	intronic	ST7	.	.	6.0625	11.7708	4.18182	10.3636	54.1612	41.7931	shared	12.3681	known
ENSG00000004866	chr7	117040460	A>G	A	G	intronic	ST7	.	.	6.31482	11.8519	4.9	11.6	54.9446	42.2459	shared	12.6987	known
ENSG00000004866	chr7	117040466	A>G	A	G	intronic	ST7	.	.	4.68182	12.6818	NA	NA	39.1658	NA	tumor_only	39.1658	known
ENSG00000004866	chr7	117040467	A>G	A	G	intronic	ST7	.	.	8.2	11.8833	5.53846	11.4615	70.6941	48.0363	shared	22.6578	known
ENSG00000004866	chr7	117040472	A>G	A	G	intronic	ST7	.	.	4.27778	11.3889	NA	NA	40.0864	NA	tumor_only	40.0864	known
ENSG00000004866	chr7	117044553	A>G	A	G	intronic	ST7	.	.	4.125	13.125	NA	NA	34.0858	NA	tumor_only	34.0858	known
ENSG00000004866	chr7	117052637	A>G	A	G	intronic	ST7	.	.	4.25	11.625	NA	NA	39.1369	NA	tumor_only	39.1369	known
ENSG00000004866	chr7	117052787	A>G	A	G	intronic	ST7	.	.	3.69231	9.92308	NA	NA	39.2427	NA	tumor_only	39.2427	known
ENSG00000004866	chr7	117052815	A>G	A	G	intronic	ST7	.	.	3.94444	9.66667	NA	NA	41.7163	NA	tumor_only	41.7163	known
ENSG00000004866	chr7	117053864	A>G	A	G	intronic	ST7	.	.	5.54545	8.72727	NA	NA	64.2595	NA	tumor_only	64.2595	known
ENSG00000004866	chr7	117053967	A>G	A	G	intronic	ST7	.	.	4.85	13.55	NA	NA	38.1581	NA	tumor_only	38.1581	known
ENSG00000004866	chr7	117053977	A>G	A	G	intronic	ST7	.	.	3.57143	11.1429	NA	NA	37.0223	NA	tumor_only	37.0223	known
ENSG00000004866	chr7	117054012	A>G	A	G	intronic	ST7	.	.	4.76923	17.6154	NA	NA	28.2377	NA	tumor_only	28.2377	known
ENSG00000004866	chr7	117054018	A>G	A	G	intronic	ST7	.	.	4.96875	13.875	3.71429	10.8571	36.6933	36.7489	shared	-0.0555844	known
ENSG00000004866	chr7	117054021	A>G	A	G	intronic	ST7	.	.	6.70909	11.9273	4.85	9.7	55.7738	52.0197	shared	3.75411	known
ENSG00000004866	chr7	117054052	A>G	A	G	intronic	ST7	.	.	4.5625	13.8125	NA	NA	33.1334	NA	tumor_only	33.1334	known
ENSG00000004866	chr7	117054085	A>G	A	G	intronic	ST7	.	.	4.69231	16.2308	NA	NA	30.7493	NA	tumor_only	30.7493	known
ENSG00000004866	chr7	117054090	A>G	A	G	intronic	ST7	.	.	5.45763	13.7627	3.75	10.7	41.1026	36.3669	shared	4.73577	known
ENSG00000004866	chr7	117054100	A>G	A	G	intronic	ST7	.	.	4	15.5556	NA	NA	27.3634	NA	tumor_only	27.3634	known
ENSG00000004866	chr7	117055221	A>G	A	G	intronic	ST7	.	.	5.9434	10.3585	4.75	8.41667	56.3686	56.5233	shared	-0.154625	known
ENSG00000004866	chr7	117055222	A>G	A	G	intronic	ST7	.	.	5.13793	11.7931	4	8.85714	44.3361	46.2693	shared	-1.93323	known
ENSG00000004866	chr7	117055332	A>G	A	G	intronic	ST7	.	.	3.61538	11.5385	NA	NA	32.7304	NA	tumor_only	32.7304	known
ENSG00000004866	chr7	117055342	A>G	A	G	intronic	ST7	.	.	4.5	10.7647	3.44444	8.88889	42.717	40.0617	shared	2.65523	known
ENSG00000004866	chr7	117055409	A>G	A	G	intronic	ST7	.	.	5.2619	9.88095	3.625	7.375	52.5109	49.628	shared	2.88289	known
ENSG00000004866	chr7	117056446	A>G	A	G	intronic	ST7	.	.	3.72727	10.2727	NA	NA	38.1443	NA	tumor_only	38.1443	known
ENSG00000004866	chr7	117056447	A>G	A	G	intronic	ST7	.	.	4.15385	10.4615	3.14286	7.28571	42.0057	45.102	shared	-3.09639	known
ENSG00000004866	chr7	117058599	A>G	A	G	intronic	ST7	.	.	3.57143	10	NA	NA	36.1874	NA	tumor_only	36.1874	known
ENSG00000004866	chr7	117066716	A>G	A	G	intronic	ST7	.	.	6.28571	13	NA	NA	47.7479	NA	tumor_only	47.7479	known
ENSG00000004866	chr7	117155666	A>G	A	G	intronic	ST7	.	.	4.64286	8.71429	NA	NA	53.2738	NA	tumor_only	53.2738	known
ENSG00000004866	chr7	117175667	A>G	A	G	intronic	ST7	.	.	4	7.57143	NA	NA	52.3809	NA	tumor_only	52.3809	known
ENSG00000184408	chr7	120298948	A>G	A	G	intronic	KCND2	.	.	6.70588	10	NA	NA	66.376	NA	tumor_only	66.376	known
ENSG00000184408	chr7	120299075	A>G	A	G	intronic	KCND2	.	.	4.1	11.4	NA	NA	37.6285	NA	tumor_only	37.6285	known
ENSG00000184408	chr7	120299081	A>G	A	G	intronic	KCND2	.	.	7.04878	10.0732	NA	NA	70.2967	NA	tumor_only	70.2967	known
ENSG00000184408	chr7	120302285	A>G	A	G	intronic	KCND2	.	.	7.45833	10.5	NA	NA	72.1624	NA	tumor_only	72.1624	known
ENSG00000184408	chr7	120302291	A>G	A	G	intronic	KCND2	.	.	6.48148	10.8148	NA	NA	60.5853	NA	tumor_only	60.5853	known
ENSG00000184408	chr7	120302425	A>G	A	G	intronic	KCND2	.	.	7.38	12.66	NA	NA	60.286	NA	tumor_only	60.286	known
ENSG00000184408	chr7	120302426	A>G	A	G	intronic	KCND2	.	.	6.25532	13.234	NA	NA	48.7338	NA	tumor_only	48.7338	known
ENSG00000184408	chr7	120302485	A>G	A	G	intronic	KCND2	.	.	7.35484	10.0323	NA	NA	72.249	NA	tumor_only	72.249	known
ENSG00000184408	chr7	120302491	A>G	A	G	intronic	KCND2	.	.	4.45455	10.6364	NA	NA	42.8207	NA	tumor_only	42.8207	known
ENSG00000184408	chr7	120310708	A>G	A	G	intronic	KCND2	.	.	5.27273	7.90909	NA	NA	66.3153	NA	tumor_only	66.3153	known
ENSG00000184408	chr7	120310789	A>G	A	G	intronic	KCND2	.	.	4.125	8.875	NA	NA	46.875	NA	tumor_only	46.875	known
ENSG00000184408	chr7	120310815	A>G	A	G	intronic	KCND2	.	.	5.125	7.625	NA	NA	67.7106	NA	tumor_only	67.7106	known
ENSG00000184408	chr7	120312034	A>G	A	G	intronic	KCND2	.	.	7.3871	9.93548	NA	NA	73.5239	NA	tumor_only	73.5239	known
ENSG00000184408	chr7	120312070	A>G	A	G	intronic	KCND2	.	.	4.11765	11.7647	NA	NA	36.2289	NA	tumor_only	36.2289	known
ENSG00000184408	chr7	120312071	A>G	A	G	intronic	KCND2	.	.	4.28571	12.7143	NA	NA	37.6876	NA	tumor_only	37.6876	known
ENSG00000184408	chr7	120312087	A>G	A	G	intronic	KCND2	.	.	4	14.1429	NA	NA	30.1893	NA	tumor_only	30.1893	known
ENSG00000184408	chr7	120312127	A>G	A	G	intronic	KCND2	.	.	4.71429	12.4286	NA	NA	40.1973	NA	tumor_only	40.1973	known
ENSG00000184408	chr7	120312128	A>G	A	G	intronic	KCND2	.	.	4.375	12.75	NA	NA	36.013	NA	tumor_only	36.013	known
ENSG00000184408	chr7	120312129	A>G	A	G	intronic	KCND2	.	.	4.44	12.48	NA	NA	38.1122	NA	tumor_only	38.1122	known
ENSG00000184408	chr7	120312154	A>G	A	G	intronic	KCND2	.	.	5.89583	11.0833	NA	NA	53.643	NA	tumor_only	53.643	known
ENSG00000184408	chr7	120316965	A>G	A	G	intronic	KCND2	.	.	4.64286	12	NA	NA	40.28	NA	tumor_only	40.28	known
ENSG00000184408	chr7	120317027	A>G	A	G	intronic	KCND2	.	.	4.71429	14.2857	NA	NA	34.8665	NA	tumor_only	34.8665	known
ENSG00000184408	chr7	120317042	A>G	A	G	intronic	KCND2	.	.	4	11.6923	NA	NA	34.5084	NA	tumor_only	34.5084	known
ENSG00000184408	chr7	120317078	A>G	A	G	intronic	KCND2	.	.	4.2	10.4	NA	NA	42.7727	NA	tumor_only	42.7727	known
ENSG00000184408	chr7	120317082	A>G	A	G	intronic	KCND2	.	.	4.3	10.7	NA	NA	40.5901	NA	tumor_only	40.5901	known
ENSG00000184408	chr7	120335103	A>G	A	G	intronic	KCND2	.	.	7.92	9.24	NA	NA	84.6167	NA	tumor_only	84.6167	known
ENSG00000184408	chr7	120335109	A>G	A	G	intronic	KCND2	.	.	4.78571	10.2143	NA	NA	46.7271	NA	tumor_only	46.7271	known
ENSG00000184408	chr7	120335110	A>G	A	G	intronic	KCND2	.	.	5.29412	9.88235	NA	NA	55.8894	NA	tumor_only	55.8894	known
ENSG00000184408	chr7	120335201	A>G	A	G	intronic	KCND2	.	.	6	9.5	NA	NA	63.6276	NA	tumor_only	63.6276	known
ENSG00000184408	chr7	120335202	A>G	A	G	intronic	KCND2	.	.	4.14286	9.85714	NA	NA	42.9665	NA	tumor_only	42.9665	known
ENSG00000184408	chr7	120335210	A>G	A	G	intronic	KCND2	.	.	5	9.66667	NA	NA	52.5303	NA	tumor_only	52.5303	known
ENSG00000184408	chr7	120335615	A>G	A	G	intronic	KCND2	.	.	3.90909	9.72727	NA	NA	42.6395	NA	tumor_only	42.6395	known
ENSG00000184408	chr7	120335625	A>G	A	G	intronic	KCND2	.	.	6.42857	9.71429	NA	NA	65.087	NA	tumor_only	65.087	known
ENSG00000184408	chr7	120335661	A>G	A	G	intronic	KCND2	.	.	8.45454	9.81818	NA	NA	86.0359	NA	tumor_only	86.0359	known
ENSG00000184408	chr7	120335667	A>G	A	G	intronic	KCND2	.	.	4.75	10.6875	NA	NA	45.8781	NA	tumor_only	45.8781	known
ENSG00000184408	chr7	120335670	A>G	A	G	intronic	KCND2	.	.	3.72727	10.2727	NA	NA	37.8224	NA	tumor_only	37.8224	known
ENSG00000184408	chr7	120335684	A>G	A	G	intronic	KCND2	.	.	4	9.71429	NA	NA	44.7562	NA	tumor_only	44.7562	known
ENSG00000184408	chr7	120335747	A>G	A	G	intronic	KCND2	.	.	5.75	8.83333	NA	NA	66.6071	NA	tumor_only	66.6071	known
ENSG00000184408	chr7	120335759	A>G	A	G	intronic	KCND2	.	.	6.75	8.3125	NA	NA	82.7357	NA	tumor_only	82.7357	known
ENSG00000184408	chr7	120381095	A>G	A	G	intronic	KCND2	.	.	3.42857	10.2857	NA	NA	35.4762	NA	tumor_only	35.4762	known
ENSG00000184408	chr7	120430403	A>G	A	G	intronic	KCND2	.	.	4.2	10.6667	NA	NA	38.9001	NA	tumor_only	38.9001	known
ENSG00000184408	chr7	120484987	A>G	A	G	intronic	KCND2	.	.	4.14286	11.2857	NA	NA	38.2483	NA	tumor_only	38.2483	known
ENSG00000184408	chr7	120485097	A>G	A	G	intronic	KCND2	.	.	4.44444	9.55556	NA	NA	46.1712	NA	tumor_only	46.1712	known
ENSG00000184408	chr7	120487990	A>G	A	G	intronic	KCND2	.	.	4.80645	8.83871	NA	NA	54.8349	NA	tumor_only	54.8349	known
ENSG00000184408	chr7	120498412	A>G	A	G	intronic	KCND2	.	.	4.09524	10.5238	NA	NA	41.724	NA	tumor_only	41.724	known
ENSG00000184408	chr7	120577650	A>G	A	G	intronic	KCND2	.	.	4.25926	9.7037	NA	NA	46.5266	NA	tumor_only	46.5266	known
ENSG00000184408	chr7	120577715	A>G	A	G	intronic	KCND2	.	.	4.14286	9.85714	NA	NA	42.8663	NA	tumor_only	42.8663	known
ENSG00000184408	chr7	120577716	A>G	A	G	intronic	KCND2	.	.	5.2	9.95	NA	NA	51.2933	NA	tumor_only	51.2933	known
ENSG00000184408	chr7	120590221	A>G	A	G	intronic	KCND2	.	.	4.66667	8.77778	NA	NA	52.9321	NA	tumor_only	52.9321	known
ENSG00000071243	chr7	120954211	A>G	A	G	intronic	ING3	.	.	6.1	8.5	NA	NA	75.6328	NA	tumor_only	75.6328	known
ENSG00000071243	chr7	120954250	A>G	A	G	intronic	ING3	.	.	4	9.09091	NA	NA	46.8146	NA	tumor_only	46.8146	known
ENSG00000071243	chr7	120954279	A>G	A	G	intronic	ING3	.	.	3.92857	9.28571	NA	NA	43.4402	NA	tumor_only	43.4402	known
ENSG00000071243	chr7	120954351	A>G	A	G	intronic	ING3	.	.	6.5	8.5	NA	NA	76.1061	NA	tumor_only	76.1061	known
ENSG00000071243	chr7	120955193	A>G	A	G	intronic	ING3	.	.	4.09091	9.09091	NA	NA	46.3234	NA	tumor_only	46.3234	known
ENSG00000071243	chr7	120955228	A>G	A	G	intronic	ING3	.	.	4.27273	9.5	NA	NA	45.8487	NA	tumor_only	45.8487	known
ENSG00000071243	chr7	120955258	A>G	A	G	intronic	ING3	.	.	5.74074	9	4	8.08333	64.7082	51.7659	shared	12.9423	known
ENSG00000071243	chr7	120955294	A>G	A	G	intronic	ING3	.	.	4.14286	9.92857	NA	NA	43.1757	NA	tumor_only	43.1757	known
ENSG00000071243	chr7	120955312	A>G	A	G	intronic	ING3	.	.	3.88235	8.23529	NA	NA	48.3575	NA	tumor_only	48.3575	known
ENSG00000071243	chr7	120955349	A>G	A	G	intronic	ING3	.	.	5.5	9	NA	NA	60.474	NA	tumor_only	60.474	known
ENSG00000071243	chr7	120955364	A>G	A	G	intronic	ING3	.	.	4.3	8.9	NA	NA	48.0357	NA	tumor_only	48.0357	known
ENSG00000106278	chr7	121894518	A>G	A	G	intronic	PTPRZ1	.	.	4.8	14.6	NA	NA	34.1217	NA	tumor_only	34.1217	known
ENSG00000106278	chr7	121896626	A>G	A	G	intronic	PTPRZ1	.	.	5.45455	12.5	NA	NA	46.8288	NA	tumor_only	46.8288	known
ENSG00000106278	chr7	121952315	A>G	A	G	intronic	PTPRZ1	.	.	4	9	NA	NA	43.9038	NA	tumor_only	43.9038	known
ENSG00000106278	chr7	121975102	A>G	A	G	intronic	PTPRZ1	.	.	4.25	8.625	NA	NA	49.6691	NA	tumor_only	49.6691	known
ENSG00000106278	chr7	121993519	A>G	A	G	intronic	PTPRZ1	.	.	5.36364	9.81818	NA	NA	56.3453	NA	tumor_only	56.3453	known
ENSG00000106278	chr7	122021551	A>G	A	G	intronic	PTPRZ1	.	.	4	15.3333	NA	NA	29.5648	NA	tumor_only	29.5648	known
ENSG00000106278	chr7	122047761	A>G	A	G	intronic	PTPRZ1	.	.	6	25.8823	NA	NA	25.0523	NA	tumor_only	25.0523	known
ENSG00000106278	chr7	122047782	A>G	A	G	intronic	PTPRZ1	.	.	6	20.5217	NA	NA	30.3263	NA	tumor_only	30.3263	known
ENSG00000006747	chr7	12656740	A>G	A	G	UTR3	SCIN	.	.	NA	NA	4.06897	11.7931	NA	36.1308	normal_only	-36.1308	known
ENSG00000006747	chr7	12656829	A>G	A	G	UTR3	SCIN	.	.	NA	NA	3.42857	11.5714	NA	32.9153	normal_only	-32.9153	known
ENSG00000006747	chr7	12657409	A>G	A	G	UTR3	SCIN	.	.	NA	NA	3.71429	8.5	NA	44.001	normal_only	-44.001	known
ENSG00000006747	chr7	12657437	A>G	A	G	UTR3	SCIN	.	.	NA	NA	3	8.22222	NA	37.6467	normal_only	-37.6467	known
ENSG00000197157	chr7	127656423	A>G	A	G	intronic	SND1	.	.	3.84211	10.8947	NA	NA	36.6957	NA	tumor_only	36.6957	known
ENSG00000197157	chr7	127656484	A>G	A	G	intronic	SND1	.	.	4.4375	10	NA	NA	45.7796	NA	tumor_only	45.7796	known
ENSG00000197157	chr7	127657544	A>G	A	G	intronic	SND1	.	.	4.88889	10.6296	NA	NA	46.6018	NA	tumor_only	46.6018	known
ENSG00000197157	chr7	127657635	A>G	A	G	intronic	SND1	.	.	4.08333	13.8333	NA	NA	31.4937	NA	tumor_only	31.4937	known
ENSG00000197157	chr7	127657653	A>G	A	G	intronic	SND1	.	.	3.42857	10.8571	NA	NA	34.0293	NA	tumor_only	34.0293	known
ENSG00000197157	chr7	127657684	A>G	A	G	intronic	SND1	.	.	3.875	11.5	NA	NA	34.8079	NA	tumor_only	34.8079	known
ENSG00000197157	chr7	127658021	A>G	A	G	intronic	SND1	.	.	3.92308	8.92308	NA	NA	45.5854	NA	tumor_only	45.5854	known
ENSG00000197157	chr7	127658080	A>G	A	G	intronic	SND1	.	.	3.64286	8	NA	NA	47.1326	NA	tumor_only	47.1326	known
ENSG00000197157	chr7	127658110	A>G	A	G	intronic	SND1	.	.	4	9.55556	NA	NA	41.6166	NA	tumor_only	41.6166	known
ENSG00000197157	chr7	127658172	A>G	A	G	intronic	SND1	.	.	5.57143	10.3571	NA	NA	54.3457	NA	tumor_only	54.3457	known
ENSG00000197157	chr7	127658176	A>G	A	G	intronic	SND1	.	.	4.28571	10.2857	NA	NA	41.6203	NA	tumor_only	41.6203	known
ENSG00000197157	chr7	127658194	A>G	A	G	intronic	SND1	.	.	4	10.8889	NA	NA	37.145	NA	tumor_only	37.145	known
ENSG00000197157	chr7	127658230	A>G	A	G	intronic	SND1	.	.	4.53846	11.3077	NA	NA	40.236	NA	tumor_only	40.236	known
ENSG00000197157	chr7	127658236	A>G	A	G	intronic	SND1	.	.	4.45161	11.3548	NA	NA	41.317	NA	tumor_only	41.317	known
ENSG00000197157	chr7	127658261	A>G	A	G	intronic	SND1	.	.	3.44444	11.3333	NA	NA	33.6833	NA	tumor_only	33.6833	known
ENSG00000197157	chr7	127661878	A>G	A	G	intronic	SND1	.	.	3.75	10.4375	NA	NA	37.7969	NA	tumor_only	37.7969	known
ENSG00000197157	chr7	127661930	A>G	A	G	intronic	SND1	.	.	3.6	11	NA	NA	34.7148	NA	tumor_only	34.7148	known
ENSG00000197157	chr7	127661996	A>G	A	G	intronic	SND1	.	.	4	11.1429	NA	NA	36.8813	NA	tumor_only	36.8813	known
ENSG00000197157	chr7	127663511	A>G	A	G	intronic	SND1	.	.	3.65	10.2	NA	NA	36.7899	NA	tumor_only	36.7899	known
ENSG00000197157	chr7	127663575	A>G	A	G	intronic	SND1	.	.	3.54546	9.81818	NA	NA	37.3499	NA	tumor_only	37.3499	known
ENSG00000197157	chr7	127687843	A>G	A	G	intronic	SND1	.	.	3.8	9.1	NA	NA	43.658	NA	tumor_only	43.658	known
ENSG00000197157	chr7	127688579	A>G	A	G	intronic	SND1	.	.	4.6	7.9	NA	NA	61.9762	NA	tumor_only	61.9762	known
ENSG00000197157	chr7	127691355	A>G	A	G	intronic	SND1	.	.	3.72727	8.54546	NA	NA	44.8088	NA	tumor_only	44.8088	known
ENSG00000197157	chr7	127691413	A>G	A	G	intronic	SND1	.	.	5.27273	8.90909	NA	NA	61.198	NA	tumor_only	61.198	known
ENSG00000197157	chr7	127691499	A>G	A	G	intronic	SND1	.	.	6.28571	8.42857	NA	NA	74.0136	NA	tumor_only	74.0136	known
ENSG00000197157	chr7	127691742	A>G	A	G	intronic	SND1	.	.	4.75	8.16667	NA	NA	58.8527	NA	tumor_only	58.8527	known
ENSG00000197157	chr7	127722568	A>G	A	G	intronic	SND1	.	.	3.7	8.6	NA	NA	45.4802	NA	tumor_only	45.4802	known
ENSG00000197157	chr7	127737464	A>G	A	G	intronic	SND1	.	.	3.57143	16.4286	NA	NA	22.1275	NA	tumor_only	22.1275	known
ENSG00000197157	chr7	127737530	A>G	A	G	intronic	SND1	.	.	5.10638	20.2766	NA	NA	25.5045	NA	tumor_only	25.5045	known
ENSG00000197157	chr7	127738408	A>G	A	G	intronic	SND1	.	.	4.92857	15.8571	NA	NA	33.7611	NA	tumor_only	33.7611	known
ENSG00000197157	chr7	127738409	A>G	A	G	intronic	SND1	.	.	5.125	15.6875	NA	NA	32.6163	NA	tumor_only	32.6163	known
ENSG00000197157	chr7	127749127	A>G	A	G	intronic	SND1	.	.	4.66667	14.4444	NA	NA	34.5481	NA	tumor_only	34.5481	known
ENSG00000197157	chr7	127749966	A>G	A	G	intronic	SND1	.	.	4.77778	18.1111	NA	NA	27.4824	NA	tumor_only	27.4824	known
ENSG00000197157	chr7	127750020	A>G	A	G	intronic	SND1	.	.	4.82759	18.6207	NA	NA	27.5094	NA	tumor_only	27.5094	known
ENSG00000197157	chr7	127750025	A>G	A	G	intronic	SND1	.	.	4.90476	17.8571	NA	NA	28.9432	NA	tumor_only	28.9432	known
ENSG00000197157	chr7	127763366	A>G	A	G	intronic	SND1	.	.	4	13.875	NA	NA	29.2154	NA	tumor_only	29.2154	known
ENSG00000197157	chr7	127774643	A>G	A	G	intronic	SND1	.	.	4.42857	14.2857	NA	NA	34.2607	NA	tumor_only	34.2607	known
ENSG00000197157	chr7	127825167	A>G	A	G	intronic	SND1	.	.	3.72222	9.11111	NA	NA	42.5781	NA	tumor_only	42.5781	known
ENSG00000197157	chr7	127825252	A>G	A	G	intronic	SND1	.	.	4.94737	13.7368	NA	NA	36.5705	NA	tumor_only	36.5705	known
ENSG00000197157	chr7	127825268	A>G	A	G	intronic	SND1	.	.	4.66667	12.0667	NA	NA	38.8854	NA	tumor_only	38.8854	known
ENSG00000197157	chr7	127825291	A>G	A	G	intronic	SND1	.	.	4.11765	13.5294	NA	NA	31.7188	NA	tumor_only	31.7188	known
ENSG00000197157	chr7	127825294	A>G	A	G	intronic	SND1	.	.	5.5	12.25	NA	NA	45.1987	NA	tumor_only	45.1987	known
ENSG00000197157	chr7	127825308	A>G	A	G	intronic	SND1	.	.	5.80702	10.9825	3.9	10.4	53.7824	39.8244	shared	13.958	known
ENSG00000197157	chr7	127825371	A>G	A	G	intronic	SND1	.	.	5.35	14.75	NA	NA	37.719	NA	tumor_only	37.719	known
ENSG00000197157	chr7	127825427	A>G	A	G	intronic	SND1	.	.	5	15.7778	NA	NA	33.9406	NA	tumor_only	33.9406	known
ENSG00000197157	chr7	127825433	A>G	A	G	intronic	SND1	.	.	4.76	15.2	NA	NA	32.9659	NA	tumor_only	32.9659	known
ENSG00000197157	chr7	127825463	A>G	A	G	intronic	SND1	.	.	4.53333	15.8	NA	NA	30.3357	NA	tumor_only	30.3357	known
ENSG00000197157	chr7	127825485	A>G	A	G	intronic	SND1	.	.	6.44444	17	4.85	13.35	39.2348	37.7768	shared	1.45796	known
ENSG00000197157	chr7	127825954	A>G	A	G	intronic	SND1	.	.	4.56522	13.2174	NA	NA	35.2018	NA	tumor_only	35.2018	known
ENSG00000197157	chr7	127825981	A>G	A	G	intronic	SND1	.	.	3.88889	16.3333	NA	NA	25.5699	NA	tumor_only	25.5699	known
ENSG00000197157	chr7	127826026	A>G	A	G	intronic	SND1	.	.	4.45833	15.5	3.44444	13	30.5127	28.554	shared	1.95875	known
ENSG00000197157	chr7	127826029	A>G	A	G	intronic	SND1	.	.	4.25	17.5	NA	NA	26.2724	NA	tumor_only	26.2724	known
ENSG00000197157	chr7	127826032	A>G	A	G	intronic	SND1	.	.	5.22917	13.75	NA	NA	40.7405	NA	tumor_only	40.7405	known
ENSG00000197157	chr7	127826033	A>G	A	G	intronic	SND1	.	.	5.98333	13.2667	4.7	13.7	45.9007	35.5928	shared	10.3079	known
ENSG00000197157	chr7	127826035	A>G	A	G	intronic	SND1	.	.	4.57143	14.5714	NA	NA	32.2794	NA	tumor_only	32.2794	known
ENSG00000197157	chr7	127826044	A>G	A	G	intronic	SND1	.	.	4.06667	15.6667	NA	NA	28.0472	NA	tumor_only	28.0472	known
ENSG00000197157	chr7	127826052	A>G	A	G	intronic	SND1	.	.	4.42857	14.5714	NA	NA	32.1042	NA	tumor_only	32.1042	known
ENSG00000197157	chr7	127826071	A>G	A	G	intronic	SND1	.	.	5.1	14.075	NA	NA	38.3177	NA	tumor_only	38.3177	known
ENSG00000197157	chr7	127826106	A>G	A	G	intronic	SND1	.	.	4.35	12	3.42857	9.42857	37.8046	37.8324	shared	-0.0277947	known
ENSG00000197157	chr7	127826111	A>G	A	G	intronic	SND1	.	.	3.66667	11.75	NA	NA	31.9508	NA	tumor_only	31.9508	known
ENSG00000197157	chr7	127854194	A>G	A	G	intronic	SND1	.	.	6.13044	27.2174	NA	NA	23.6885	NA	tumor_only	23.6885	known
ENSG00000197157	chr7	127854205	A>G	A	G	intronic	SND1	.	.	4.8	21.5	NA	NA	25.8323	NA	tumor_only	25.8323	known
ENSG00000197157	chr7	127865652	A>G	A	G	intronic	SND1	.	.	4.11111	16.4444	NA	NA	26.7088	NA	tumor_only	26.7088	known
ENSG00000197157	chr7	127881874	A>G	A	G	intronic	SND1	.	.	5.06977	14.5116	NA	NA	36.5932	NA	tumor_only	36.5932	known
ENSG00000197157	chr7	127909467	A>G	A	G	intronic	SND1	.	.	6.15625	12.9375	NA	NA	47.8394	NA	tumor_only	47.8394	known
ENSG00000197157	chr7	127909587	A>G	A	G	intronic	SND1	.	.	4.25926	18.7037	NA	NA	23.2115	NA	tumor_only	23.2115	known
ENSG00000197157	chr7	127909588	A>G	A	G	intronic	SND1	.	.	4.62162	18.7297	NA	NA	25.3684	NA	tumor_only	25.3684	known
ENSG00000197157	chr7	127909652	A>G	A	G	intronic	SND1	.	.	4.19231	16.5	NA	NA	26.2096	NA	tumor_only	26.2096	known
ENSG00000197157	chr7	127909667	A>G	A	G	intronic	SND1	.	.	8.29358	16.6789	5.19355	13.7742	50.2654	38.3543	shared	11.9111	known
ENSG00000197157	chr7	127909694	A>G	A	G	intronic	SND1	.	.	4.66667	15.9	NA	NA	30.4538	NA	tumor_only	30.4538	known
ENSG00000197157	chr7	127952901	A>G	A	G	intronic	SND1	.	.	4.4	15.7	NA	NA	28.9839	NA	tumor_only	28.9839	known
ENSG00000197157	chr7	127952981	A>G	A	G	intronic	SND1	.	.	5.54	17.42	3.5	13.5	33.2065	27.1591	shared	6.04739	known
ENSG00000197157	chr7	127953043	A>G	A	G	intronic	SND1	.	.	5.14286	18.7143	4.13333	13.7333	29.1079	31.6576	shared	-2.54969	known
ENSG00000197157	chr7	127953079	A>G	A	G	intronic	SND1	.	.	5.78571	20.8036	3.85714	14.1429	29.708	27.5306	shared	2.17741	known
ENSG00000197157	chr7	127953084	A>G	A	G	intronic	SND1	.	.	5.95455	20.7121	4.23077	15.0769	30.211	28.7361	shared	1.47495	known
ENSG00000197157	chr7	127957781	A>G	A	G	intronic	SND1	.	.	3.8	12.4	NA	NA	30.8245	NA	tumor_only	30.8245	known
ENSG00000197157	chr7	127957804	A>G	A	G	intronic	SND1	.	.	4.40741	12.8148	NA	NA	36.3301	NA	tumor_only	36.3301	known
ENSG00000197157	chr7	127957867	A>G	A	G	intronic	SND1	.	.	3.90909	15.2727	NA	NA	27.3886	NA	tumor_only	27.3886	known
ENSG00000197157	chr7	127957922	A>G	A	G	intronic	SND1	.	.	4.90909	16.3636	NA	NA	31.2252	NA	tumor_only	31.2252	known
ENSG00000197157	chr7	127972790	A>G	A	G	intronic	SND1	.	.	3.55556	11.2222	NA	NA	32.6688	NA	tumor_only	32.6688	known
ENSG00000197157	chr7	128022101	A>G	A	G	intronic	SND1	.	.	3.57143	13	NA	NA	29.5679	NA	tumor_only	29.5679	known
ENSG00000197157	chr7	128088176	A>G	A	G	intronic	SND1	.	.	6.54839	9.87097	4.88889	9.33333	66.1838	52.4355	shared	13.7484	known
ENSG00000197157	chr7	128088211	A>G	A	G	intronic	SND1	.	.	5.14286	11	NA	NA	49.6804	NA	tumor_only	49.6804	known
ENSG00000197157	chr7	128088263	A>G	A	G	intronic	SND1	.	.	5.69811	10.7358	4.6	10.7	53.2721	44.0122	shared	9.25982	known
ENSG00000197157	chr7	128088354	A>G	A	G	intronic	SND1	.	.	8.64789	10.493	5.85106	9.51064	82.1701	62.5237	shared	19.6464	known
ENSG00000197157	chr7	128088743	A>G	A	G	intronic	SND1	.	.	3.88889	9.66667	NA	NA	40.381	NA	tumor_only	40.381	known
ENSG00000197157	chr7	128089154	A>G	A	G	intronic	SND1	.	.	3.4	10.1	NA	NA	35.3009	NA	tumor_only	35.3009	known
ENSG00000197157	chr7	128089200	A>G	A	G	intronic	SND1	.	.	4.55	10.4	4.28571	10.1429	44.578	44.379	shared	0.199049	known
ENSG00000135245	chr7	128457716	A>G	A	G	UTR3	HILPDA	.	.	10	57.8571	NA	NA	18.095	NA	tumor_only	18.095	known
ENSG00000135245	chr7	128457761	A>G	A	G	UTR3	HILPDA	.	.	13.6	71.3	NA	NA	18.3138	NA	tumor_only	18.3138	known
ENSG00000135245	chr7	128457797	A>G	A	G	UTR3	HILPDA	.	.	20.4923	85.5692	15	79.6	23.6967	20.0256	shared	3.671	known
NA	chr7	128460264	A>G	A	G	intergenic	HILPDA;METTL2B	.	.	5.14286	27.8571	NA	NA	19.6087	NA	tumor_only	19.6087	known
NA	chr7	128460270	A>G	A	G	intergenic	HILPDA;METTL2B	.	.	6.16129	27.1935	NA	NA	24.6224	NA	tumor_only	24.6224	known
NA	chr7	128460377	A>G	A	G	intergenic	HILPDA;METTL2B	.	.	8.09877	26.0741	7.67742	38.5484	32.7071	22.0864	shared	10.6207	known
NA	chr7	128460380	A>G	A	G	intergenic	HILPDA;METTL2B	.	.	7.06667	31.8222	7.4	39.9	24.1793	21.7811	shared	2.3982	known
NA	chr7	128460382	A>G	A	G	intergenic	HILPDA;METTL2B	.	.	7.35294	38.4706	NA	NA	21.2811	NA	tumor_only	21.2811	known
NA	chr7	128460386	A>G	A	G	intergenic	HILPDA;METTL2B	.	.	5.88889	31.3333	NA	NA	20.0715	NA	tumor_only	20.0715	known
NA	chr7	128460411	A>G	A	G	intergenic	HILPDA;METTL2B	.	.	7.71429	32.7143	NA	NA	27.5302	NA	tumor_only	27.5302	known
NA	chr7	128460449	A>G	A	G	intergenic	HILPDA;METTL2B	.	.	7.22034	24.1864	6.1875	31.1562	33.518	22.6805	shared	10.8376	known
NA	chr7	128460457	A>G	A	G	intergenic	HILPDA;METTL2B	.	.	9.07143	24.5714	11.1216	43.7568	38.1245	28.1297	shared	9.99482	known
NA	chr7	128460463	A>G	A	G	intergenic	HILPDA;METTL2B	.	.	8	24.1279	9.90541	43.1892	34.6018	26.0774	shared	8.52443	known
NA	chr7	128460615	A>G	A	G	intergenic	HILPDA;METTL2B	.	.	3.8	17.4	NA	NA	24.6215	NA	tumor_only	24.6215	known
NA	chr7	128460799	A>G	A	G	intergenic	HILPDA;METTL2B	.	.	5.3	16.9	NA	NA	33.0693	NA	tumor_only	33.0693	known
NA	chr7	128460800	A>G	A	G	intergenic	HILPDA;METTL2B	.	.	6.20833	18.1042	5.58621	20.7586	35.886	29.4055	shared	6.48046	known
NA	chr7	128460803	A>G	A	G	intergenic	HILPDA;METTL2B	.	.	6.93939	19.4546	5.9	22	39.0908	29.023	shared	10.0678	known
NA	chr7	128460804	A>G	A	G	intergenic	HILPDA;METTL2B	.	.	6.02941	18.5294	4.56522	18.0435	35.6971	28.5283	shared	7.16874	known
NA	chr7	128460817	A>G	A	G	intergenic	HILPDA;METTL2B	.	.	6.5	21.7941	6.125	27.3125	34.1042	26.5837	shared	7.52045	known
NA	chr7	128460830	A>G	A	G	intergenic	HILPDA;METTL2B	.	.	5.13333	19.6	NA	NA	30.3976	NA	tumor_only	30.3976	known
NA	chr7	128460839	A>G	A	G	intergenic	HILPDA;METTL2B	.	.	6.57143	22.5714	4.78571	19.1429	33.1478	27.3409	shared	5.80689	known
NA	chr7	128460841	A>G	A	G	intergenic	HILPDA;METTL2B	.	.	6.86956	22.5652	7.07143	29.4286	33.1502	27.4876	shared	5.66265	known
NA	chr7	128460865	A>G	A	G	intergenic	HILPDA;METTL2B	.	.	4.6	19.3	NA	NA	27.2103	NA	tumor_only	27.2103	known
NA	chr7	128460874	A>G	A	G	intergenic	HILPDA;METTL2B	.	.	5.75	28.875	NA	NA	21.3785	NA	tumor_only	21.3785	known
NA	chr7	128460883	A>G	A	G	intergenic	HILPDA;METTL2B	.	.	4.44444	21.3333	NA	NA	23.5816	NA	tumor_only	23.5816	known
NA	chr7	128460936	A>G	A	G	intergenic	HILPDA;METTL2B	.	.	8.04478	28.3284	5.5	25.1667	31.0395	23.0343	shared	8.00512	known
NA	chr7	128460953	A>G	A	G	intergenic	HILPDA;METTL2B	.	.	7.94203	29.8696	6.47059	28.3529	29.0067	23.6742	shared	5.33253	known
NA	chr7	128460962	A>G	A	G	intergenic	HILPDA;METTL2B	.	.	6.47059	31.8235	NA	NA	22.8615	NA	tumor_only	22.8615	known
NA	chr7	128460963	A>G	A	G	intergenic	HILPDA;METTL2B	.	.	6.52174	30.3043	NA	NA	22.5662	NA	tumor_only	22.5662	known
NA	chr7	128460975	A>G	A	G	intergenic	HILPDA;METTL2B	.	.	5.23077	23.7308	NA	NA	24.8764	NA	tumor_only	24.8764	known
NA	chr7	128461041	A>G	A	G	intergenic	HILPDA;METTL2B	.	.	7.9322	31.2542	8.25	38.95	27.4142	21.9038	shared	5.51046	known
NA	chr7	128461081	A>G	A	G	intergenic	HILPDA;METTL2B	.	.	8.62162	26.1351	6.86207	31	34.5537	24.5563	shared	9.99739	known
NA	chr7	128461098	A>G	A	G	intergenic	HILPDA;METTL2B	.	.	6.53846	33.6154	7.5	42.75	21.4908	18.802	shared	2.68884	known
NA	chr7	128461103	A>G	A	G	intergenic	HILPDA;METTL2B	.	.	8.1	39.1	NA	NA	23.9107	NA	tumor_only	23.9107	known
NA	chr7	128461217	A>G	A	G	intergenic	HILPDA;METTL2B	.	.	4.81818	22.0909	NA	NA	22.5394	NA	tumor_only	22.5394	known
NA	chr7	128461243	A>G	A	G	intergenic	HILPDA;METTL2B	.	.	6.65625	24.0625	NA	NA	29.1849	NA	tumor_only	29.1849	known
NA	chr7	128461247	A>G	A	G	intergenic	HILPDA;METTL2B	.	.	7.06173	22.8148	7.06383	32.8723	32.5573	23.6529	shared	8.90444	known
NA	chr7	128461282	A>G	A	G	intergenic	HILPDA;METTL2B	.	.	5.12	18.48	6.14286	24.8571	29.8628	29.0829	shared	0.779864	known
NA	chr7	128461307	A>G	A	G	intergenic	HILPDA;METTL2B	.	.	6.98113	14.9245	7.7	20.66	47.9955	40.2931	shared	7.70248	known
NA	chr7	128461310	A>G	A	G	intergenic	HILPDA;METTL2B	.	.	5.09524	18.1905	4.1	14.5	31.2584	31.0289	shared	0.229568	known
NA	chr7	128461312	A>G	A	G	intergenic	HILPDA;METTL2B	.	.	4.93333	19.2	4.375	19.375	28.6838	24.0669	shared	4.61694	known
NA	chr7	128461341	A>G	A	G	intergenic	HILPDA;METTL2B	.	.	7.2381	20.4286	6.57895	20.2632	38.8357	34.5185	shared	4.31722	known
NA	chr7	128461342	A>G	A	G	intergenic	HILPDA;METTL2B	.	.	7.06667	18.8	6.46429	20.6786	38.5739	34.5575	shared	4.01638	known
NA	chr7	128461351	A>G	A	G	intergenic	HILPDA;METTL2B	.	.	8.88679	15.8868	8.59322	20.5254	57.6274	44.9285	shared	12.6989	known
NA	chr7	128461393	A>G	A	G	intergenic	HILPDA;METTL2B	.	.	5.86538	14.8269	5.95238	20.9048	42.4189	31.6835	shared	10.7354	known
NA	chr7	128461426	A>G	A	G	intergenic	HILPDA;METTL2B	.	.	7.27083	20.125	5.97872	23.7872	37.4791	27.7453	shared	9.7338	known
NA	chr7	128462047	A>G	A	G	intergenic	HILPDA;METTL2B	.	.	5.125	22.625	NA	NA	23.9969	NA	tumor_only	23.9969	known
NA	chr7	128462115	A>G	A	G	intergenic	HILPDA;METTL2B	.	.	7.57895	28.6842	6.83333	36.75	28.7611	20.6353	shared	8.12578	known
NA	chr7	128462930	A>G	A	G	intergenic	HILPDA;METTL2B	.	.	11.6562	58.4062	7.46154	44.2308	20.4623	18.1674	shared	2.29489	known
NA	chr7	128464514	A>G	A	G	intergenic	HILPDA;METTL2B	.	.	3.28571	10.2857	NA	NA	33.7834	NA	tumor_only	33.7834	known
NA	chr7	128464522	A>G	A	G	intergenic	HILPDA;METTL2B	.	.	3.41667	11.5833	5.125	21.875	32.2386	24.9339	shared	7.3047	known
NA	chr7	128464947	A>G	A	G	intergenic	HILPDA;METTL2B	.	.	5.8	12.6	4.41667	13.25	47.0931	36.608	shared	10.4851	known
NA	chr7	128464953	A>G	A	G	intergenic	HILPDA;METTL2B	.	.	4.88235	12.0588	5.35714	20.9286	41.2939	29.4758	shared	11.8181	known
NA	chr7	128464980	A>G	A	G	intergenic	HILPDA;METTL2B	.	.	5.33333	12.6667	6.0625	23.125	44.0718	31.395	shared	12.6768	known
NA	chr7	128465023	A>G	A	G	intergenic	HILPDA;METTL2B	.	.	4.44444	12.7778	3.25	15.125	36.485	22.8633	shared	13.6217	known
NA	chr7	128465066	A>G	A	G	intergenic	HILPDA;METTL2B	.	.	4.625	16.25	NA	NA	34.0622	NA	tumor_only	34.0622	known
NA	chr7	128465088	A>G	A	G	intergenic	HILPDA;METTL2B	.	.	5.92105	15.0526	7.43243	29.3784	44.3056	29.975	shared	14.3306	known
NA	chr7	128465089	A>G	A	G	intergenic	HILPDA;METTL2B	.	.	5.72222	13	6.65909	27.5227	45.465	27.8705	shared	17.5945	known
NA	chr7	128465115	A>G	A	G	intergenic	HILPDA;METTL2B	.	.	5.44444	15.4444	NA	NA	39.7521	NA	tumor_only	39.7521	known
NA	chr7	128465124	A>G	A	G	intergenic	HILPDA;METTL2B	.	.	6.31579	14.3684	6.12	24.84	46.6848	27.6684	shared	19.0164	known
NA	chr7	128465130	A>G	A	G	intergenic	HILPDA;METTL2B	.	.	4.92308	17.7692	NA	NA	32.8713	NA	tumor_only	32.8713	known
NA	chr7	128465362	A>G	A	G	intergenic	HILPDA;METTL2B	.	.	5.46667	18.0667	NA	NA	31.7338	NA	tumor_only	31.7338	known
NA	chr7	128465386	A>G	A	G	intergenic	HILPDA;METTL2B	.	.	6.85	18.375	4.8	18.9	40.4299	26.2494	shared	14.1805	known
NA	chr7	128465396	A>G	A	G	intergenic	HILPDA;METTL2B	.	.	7.8806	17.2687	7.71795	29.7436	48.2763	29.3913	shared	18.885	known
NA	chr7	128465397	A>G	A	G	intergenic	HILPDA;METTL2B	.	.	5.11111	17.2222	4.57143	21.5714	31.2103	23.5663	shared	7.64403	known
NA	chr7	128465405	A>G	A	G	intergenic	HILPDA;METTL2B	.	.	5	18	NA	NA	31.7523	NA	tumor_only	31.7523	known
NA	chr7	128465419	A>G	A	G	intergenic	HILPDA;METTL2B	.	.	4.72727	17.1818	NA	NA	28.8089	NA	tumor_only	28.8089	known
NA	chr7	128465422	A>G	A	G	intergenic	HILPDA;METTL2B	.	.	9.09677	17.3065	9.05263	30.6053	54.1131	33.0943	shared	21.0188	known
NA	chr7	128465432	A>G	A	G	intergenic	HILPDA;METTL2B	.	.	5	17	5.5	21.2857	32.1103	28.8225	shared	3.28773	known
NA	chr7	128465454	A>G	A	G	intergenic	HILPDA;METTL2B	.	.	4.92857	17.2857	NA	NA	30.4956	NA	tumor_only	30.4956	known
NA	chr7	128465458	A>G	A	G	intergenic	HILPDA;METTL2B	.	.	5.44186	15.1163	4.95238	20.5714	38.3393	28.733	shared	9.60629	known
NA	chr7	128465467	A>G	A	G	intergenic	HILPDA;METTL2B	.	.	5.70833	16.0417	7.42857	27.8214	37.3923	29.9728	shared	7.41943	known
NA	chr7	128465523	A>G	A	G	intergenic	HILPDA;METTL2B	.	.	6.34146	20.1707	6	23.9286	34.8816	27.9779	shared	6.90374	known
NA	chr7	128465526	A>G	A	G	intergenic	HILPDA;METTL2B	.	.	4.71429	15.8571	NA	NA	31.5697	NA	tumor_only	31.5697	known
NA	chr7	128465531	A>G	A	G	intergenic	HILPDA;METTL2B	.	.	6.17391	20.3913	6.27273	30.0909	34.906	22.8844	shared	12.0216	known
NA	chr7	128465550	A>G	A	G	intergenic	HILPDA;METTL2B	.	.	5.1875	20.4375	NA	NA	26.2339	NA	tumor_only	26.2339	known
NA	chr7	128470127	A>G	A	G	intergenic	HILPDA;METTL2B	.	.	5.5	12.125	4.08333	12.4583	45.278	34.9591	shared	10.3189	known
NA	chr7	128470130	A>G	A	G	intergenic	HILPDA;METTL2B	.	.	6.04762	11.4286	3.85	10.55	53.2879	39.3833	shared	13.9046	known
NA	chr7	128470131	A>G	A	G	intergenic	HILPDA;METTL2B	.	.	5.54545	11.4091	4.42105	11.5263	49.8077	40.3293	shared	9.47846	known
NA	chr7	128470169	A>G	A	G	intergenic	HILPDA;METTL2B	.	.	4.76923	12.4615	NA	NA	40.7441	NA	tumor_only	40.7441	known
NA	chr7	128470212	A>G	A	G	intergenic	HILPDA;METTL2B	.	.	3.66667	11.4667	NA	NA	33.5812	NA	tumor_only	33.5812	known
NA	chr7	128470213	A>G	A	G	intergenic	HILPDA;METTL2B	.	.	5.51786	11.6607	4.41667	14	50.304	36.0335	shared	14.2705	known
NA	chr7	128470264	A>G	A	G	intergenic	HILPDA;METTL2B	.	.	5.52381	11.9048	5.27273	15.25	47.285	39.602	shared	7.683	known
NA	chr7	128470291	A>G	A	G	intergenic	HILPDA;METTL2B	.	.	3.75	12.9167	NA	NA	30.4628	NA	tumor_only	30.4628	known
NA	chr7	128470553	A>G	A	G	intergenic	HILPDA;METTL2B	.	.	5.82353	9.64706	4.28571	11.2381	63.6139	39.2571	shared	24.3569	known
NA	chr7	128470556	A>G	A	G	intergenic	HILPDA;METTL2B	.	.	5.46154	10.3077	3.59091	11.3182	56.7326	33.5315	shared	23.201	known
NA	chr7	128470559	A>G	A	G	intergenic	HILPDA;METTL2B	.	.	4	9.42857	NA	NA	44.8214	NA	tumor_only	44.8214	known
NA	chr7	128470567	A>G	A	G	intergenic	HILPDA;METTL2B	.	.	4.11111	11.2222	NA	NA	41.3657	NA	tumor_only	41.3657	known
NA	chr7	128470636	A>G	A	G	intergenic	HILPDA;METTL2B	.	.	4	11.2857	NA	NA	36.852	NA	tumor_only	36.852	known
NA	chr7	128471287	A>G	A	G	intergenic	HILPDA;METTL2B	.	.	NA	NA	4.53846	8.53846	NA	52.6754	normal_only	-52.6754	known
NA	chr7	128471433	A>G	A	G	intergenic	HILPDA;METTL2B	.	.	8.08333	10.8333	4.65385	9.53846	76.4561	50.6502	shared	25.8058	known
NA	chr7	128473887	A>G	A	G	intergenic	HILPDA;METTL2B	.	.	NA	NA	4.09091	9.90909	NA	43.031	normal_only	-43.031	known
ENSG00000165055	chr7	128481691	A>G	A	G	intronic	METTL2B	.	.	6.33333	24.8421	4.65217	17.913	26.2429	27.0991	shared	-0.856218	known
ENSG00000165055	chr7	128481712	A>G	A	G	intronic	METTL2B	.	.	8.88421	25.8632	6.29114	21.0759	34.9481	30.3921	shared	4.55609	known
ENSG00000165055	chr7	128481736	A>G	A	G	intronic	METTL2B	.	.	10.4474	25.2544	6.06024	21.0241	41.9587	30.173	shared	11.7858	known
ENSG00000165055	chr7	128481760	A>G	A	G	intronic	METTL2B	.	.	6.60606	28.7879	4.93333	21.2	23.3424	23.9556	shared	-0.613191	known
ENSG00000165055	chr7	128481768	A>G	A	G	intronic	METTL2B	.	.	5.47059	26.1177	NA	NA	22.046	NA	tumor_only	22.046	known
ENSG00000165055	chr7	128481782	A>G	A	G	intronic	METTL2B	.	.	8.4486	25.2336	5.98701	20.2338	34.2686	30.3315	shared	3.93711	known
ENSG00000165055	chr7	128481788	A>G	A	G	intronic	METTL2B	.	.	7.02941	26.7059	4.5	19.3571	26.613	23.8123	shared	2.80064	known
ENSG00000165055	chr7	128481809	A>G	A	G	intronic	METTL2B	.	.	3.875	18.5	NA	NA	22.2414	NA	tumor_only	22.2414	known
ENSG00000165055	chr7	128481834	A>G	A	G	intronic	METTL2B	.	.	6.24657	21.1233	5.33333	17.6154	30.4218	31.4978	shared	-1.07593	known
ENSG00000165055	chr7	128481842	A>G	A	G	intronic	METTL2B	.	.	5.3125	24.5	NA	NA	22.6109	NA	tumor_only	22.6109	known
ENSG00000165055	chr7	128481854	A>G	A	G	intronic	METTL2B	.	.	5.34211	23.3421	5	19.4	23.9083	26.9159	shared	-3.00761	known
ENSG00000165055	chr7	128481856	A>G	A	G	intronic	METTL2B	.	.	5	24.5556	NA	NA	20.5358	NA	tumor_only	20.5358	known
ENSG00000165055	chr7	128481865	A>G	A	G	intronic	METTL2B	.	.	5.14286	23.1905	NA	NA	22.5327	NA	tumor_only	22.5327	known
ENSG00000165055	chr7	128481879	A>G	A	G	intronic	METTL2B	.	.	8.51887	21.8679	5.58333	17.7639	39.511	31.6201	shared	7.89095	known
ENSG00000165055	chr7	128482283	A>G	A	G	intronic	METTL2B	.	.	5.125	16.5	NA	NA	32.7946	NA	tumor_only	32.7946	known
ENSG00000165055	chr7	128483635	A>G	A	G	intronic	METTL2B	.	.	4.25	19.5833	NA	NA	25.233	NA	tumor_only	25.233	known
ENSG00000165055	chr7	128483681	A>G	A	G	intronic	METTL2B	.	.	3.66667	13.5	NA	NA	27.6378	NA	tumor_only	27.6378	known
ENSG00000165055	chr7	128484654	A>G	A	G	intronic	METTL2B	.	.	4.25	11.75	NA	NA	36.3215	NA	tumor_only	36.3215	known
ENSG00000165055	chr7	128484735	A>G	A	G	intronic	METTL2B	.	.	4.6875	12.4062	NA	NA	38.4147	NA	tumor_only	38.4147	known
ENSG00000165055	chr7	128485269	A>G	A	G	intronic	METTL2B	.	.	3.85714	13.7143	NA	NA	31.3575	NA	tumor_only	31.3575	known
ENSG00000165055	chr7	128485299	A>G	A	G	intronic	METTL2B	.	.	3.85714	12.5714	NA	NA	31.4323	NA	tumor_only	31.4323	known
ENSG00000165055	chr7	128485331	A>G	A	G	intronic	METTL2B	.	.	4.33333	10.2778	NA	NA	42.8498	NA	tumor_only	42.8498	known
ENSG00000165055	chr7	128485710	A>G	A	G	intronic	METTL2B	.	.	4.34615	9.15385	NA	NA	47.953	NA	tumor_only	47.953	known
ENSG00000165055	chr7	128486187	A>G	A	G	intronic	METTL2B	.	.	4.25	17	NA	NA	26.3033	NA	tumor_only	26.3033	known
ENSG00000165055	chr7	128486219	A>G	A	G	intronic	METTL2B	.	.	4.2	16.3333	NA	NA	26.7333	NA	tumor_only	26.7333	known
ENSG00000165055	chr7	128486405	A>G	A	G	intronic	METTL2B	.	.	4.57895	16.1053	3.85714	12.2857	29.6961	31.6707	shared	-1.97461	known
ENSG00000165055	chr7	128486409	A>G	A	G	intronic	METTL2B	.	.	6.77333	14.9333	4.73684	12	46.1521	41.1719	shared	4.98022	known
ENSG00000165055	chr7	128486453	A>G	A	G	intronic	METTL2B	.	.	3.66667	14.4444	NA	NA	27.6388	NA	tumor_only	27.6388	known
ENSG00000165055	chr7	128486457	A>G	A	G	intronic	METTL2B	.	.	3.25	10.625	NA	NA	32.2527	NA	tumor_only	32.2527	known
ENSG00000165055	chr7	128486479	A>G	A	G	intronic	METTL2B	.	.	5.26923	14.5769	4.26923	12.7308	37.3979	35.2338	shared	2.16414	known
ENSG00000165055	chr7	128486493	A>G	A	G	intronic	METTL2B	.	.	4.23077	16.4615	NA	NA	27.0665	NA	tumor_only	27.0665	known
ENSG00000165055	chr7	128486515	A>G	A	G	intronic	METTL2B	.	.	4.5	17.0909	NA	NA	28.5846	NA	tumor_only	28.5846	known
ENSG00000165055	chr7	128488992	A>G	A	G	intronic	METTL2B	.	.	3.375	9.625	NA	NA	39.5661	NA	tumor_only	39.5661	known
ENSG00000165055	chr7	128489202	A>G	A	G	intronic	METTL2B	.	.	3.66667	11.6667	NA	NA	33.8015	NA	tumor_only	33.8015	known
ENSG00000165055	chr7	128489206	A>G	A	G	intronic	METTL2B	.	.	4.38462	12.1539	3.83333	11	38.7488	36.0193	shared	2.72957	known
ENSG00000165055	chr7	128489240	A>G	A	G	intronic	METTL2B	.	.	3.28571	11.5714	NA	NA	30.5235	NA	tumor_only	30.5235	known
ENSG00000165055	chr7	128489282	A>G	A	G	intronic	METTL2B	.	.	4.1875	12.9375	3.76191	11.9524	34.3415	32.7498	shared	1.59163	known
ENSG00000165055	chr7	128489293	A>G	A	G	intronic	METTL2B	.	.	6.31507	11.5343	5.55556	10.8056	55.8297	51.4118	shared	4.41786	known
ENSG00000165055	chr7	128489297	A>G	A	G	intronic	METTL2B	.	.	5	12.875	4.17647	11.8824	41.0314	36.4045	shared	4.62687	known
ENSG00000165055	chr7	128489309	A>G	A	G	intronic	METTL2B	.	.	3.86667	11.4667	3.61111	11.6667	35.8943	32.5048	shared	3.38954	known
ENSG00000165055	chr7	128489368	A>G	A	G	intronic	METTL2B	.	.	5.04878	10	4.87097	9.83871	50.7915	50.9439	shared	-0.152363	known
ENSG00000165055	chr7	128489385	A>G	A	G	intronic	METTL2B	.	.	4.11111	11.2222	NA	NA	37.6577	NA	tumor_only	37.6577	known
ENSG00000165055	chr7	128489386	A>G	A	G	intronic	METTL2B	.	.	4.33333	10.4	NA	NA	43.662	NA	tumor_only	43.662	known
ENSG00000165055	chr7	128490901	A>G	A	G	intronic	METTL2B	.	.	5.41176	11.549	3.82609	10.087	48.0087	38.6769	shared	9.33184	known
ENSG00000165055	chr7	128491687	A>G	A	G	intronic	METTL2B	.	.	4.125	10.125	NA	NA	42.2903	NA	tumor_only	42.2903	known
ENSG00000165055	chr7	128492027	A>G	A	G	intronic	METTL2B	.	.	4.55814	15.6512	3.90476	12.6667	31.2554	32.8369	shared	-1.58156	known
ENSG00000165055	chr7	128492123	A>G	A	G	intronic	METTL2B	.	.	3.93333	13.9333	3.33333	10.5556	29.2841	32.4766	shared	-3.19246	known
ENSG00000165055	chr7	128492823	A>G	A	G	intronic	METTL2B	.	.	4.90698	9.13954	4.35714	8.5	55.752	52.0099	shared	3.74209	known
ENSG00000165055	chr7	128492878	A>G	A	G	intronic	METTL2B	.	.	3.375	9.25	NA	NA	37.9491	NA	tumor_only	37.9491	known
ENSG00000165055	chr7	128492884	A>G	A	G	intronic	METTL2B	.	.	4.11111	10.8333	NA	NA	38.7766	NA	tumor_only	38.7766	known
ENSG00000165055	chr7	128495615	A>G	A	G	intronic	METTL2B	.	.	3.75	11.5833	NA	NA	33.5012	NA	tumor_only	33.5012	known
ENSG00000165055	chr7	128496287	A>G	A	G	intronic	METTL2B	.	.	4.46154	8.97436	3.3	8.2	51.8348	41.0278	shared	10.8071	known
ENSG00000165055	chr7	128496331	A>G	A	G	intronic	METTL2B	.	.	5.47619	9.09524	4.33333	8.33333	60.3028	52.209	shared	8.0938	known
ENSG00000165055	chr7	128496423	A>G	A	G	intronic	METTL2B	.	.	4.58824	8.76471	NA	NA	51.9479	NA	tumor_only	51.9479	known
ENSG00000165055	chr7	128496463	A>G	A	G	intronic	METTL2B	.	.	3.58824	9.64706	NA	NA	38.9358	NA	tumor_only	38.9358	known
ENSG00000165055	chr7	128496679	A>G	A	G	intronic	METTL2B	.	.	6.26667	9.66667	3.88889	7.33333	64.7179	53.2187	shared	11.4992	known
ENSG00000165055	chr7	128496907	A>G	A	G	intronic	METTL2B	.	.	3.75	10.25	NA	NA	36.8999	NA	tumor_only	36.8999	known
ENSG00000165055	chr7	128500459	A>G	A	G	intronic	METTL2B	.	.	3.57143	9.57143	NA	NA	38.1818	NA	tumor_only	38.1818	known
ENSG00000165055	chr7	128500577	A>G	A	G	intronic	METTL2B	.	.	3.55556	9.33333	NA	NA	39.2649	NA	tumor_only	39.2649	known
ENSG00000165055	chr7	128500596	A>G	A	G	intronic	METTL2B	.	.	3	10.1429	NA	NA	30.3247	NA	tumor_only	30.3247	known
ENSG00000165055	chr7	128502637	A>G	A	G	UTR3	METTL2B	.	.	6.11111	25.1111	NA	NA	24.8343	NA	tumor_only	24.8343	known
ENSG00000165055	chr7	128502644	A>G	A	G	UTR3	METTL2B	.	.	4.5	21.875	NA	NA	21.4807	NA	tumor_only	21.4807	known
ENSG00000165055	chr7	128502689	A>G	A	G	UTR3	METTL2B	.	.	6.26415	24.566	5	21.7273	26.5566	23.4281	shared	3.12841	known
ENSG00000165055	chr7	128502779	A>G	A	G	UTR3	METTL2B	.	.	9.54386	18.4649	8.08333	18.6667	52.8261	43.6242	shared	9.2019	known
ENSG00000165055	chr7	128502787	A>G	A	G	UTR3	METTL2B	.	.	5.79545	21.8636	4.98	20.48	27.2416	24.6359	shared	2.60574	known
ENSG00000165055	chr7	128502830	A>G	A	G	UTR3	METTL2B	.	.	4.70833	18.7917	4.5	19.6875	26.2381	23.0163	shared	3.22181	known
ENSG00000165055	chr7	128503181	A>G	A	G	UTR3	METTL2B	.	.	7.42029	27.4638	5.44828	24.6897	27.4518	22.1394	shared	5.3124	known
ENSG00000165055	chr7	128503212	A>G	A	G	UTR3	METTL2B	.	.	4.11111	17.7778	NA	NA	23.8889	NA	tumor_only	23.8889	known
ENSG00000165055	chr7	128503235	A>G	A	G	UTR3	METTL2B	.	.	4.66667	21.3333	NA	NA	25.0381	NA	tumor_only	25.0381	known
ENSG00000165055	chr7	128503568	A>G	A	G	UTR3	METTL2B	.	.	6.76744	12.593	4.98305	11.6102	54.6075	44.298	shared	10.3095	known
ENSG00000165055	chr7	128503743	A>G	A	G	UTR3	METTL2B	.	.	6.57895	26.7105	3.85714	19.4286	25.5241	20.3069	shared	5.21721	known
ENSG00000165055	chr7	128503788	A>G	A	G	UTR3	METTL2B	.	.	6	27	NA	NA	22.1801	NA	tumor_only	22.1801	known
ENSG00000165055	chr7	128503816	A>G	A	G	UTR3	METTL2B	.	.	6.77778	30.6389	5.4	27.9	22.8087	19.6348	shared	3.17392	known
ENSG00000165055	chr7	128503878	A>G	A	G	UTR3	METTL2B	.	.	5.47368	24.1842	4.42857	21.8571	23.2714	20.0755	shared	3.19595	known
ENSG00000165055	chr7	128503891	A>G	A	G	UTR3	METTL2B	.	.	5	21.6	NA	NA	23.507	NA	tumor_only	23.507	known
ENSG00000165055	chr7	128504414	A>G	A	G	UTR3	METTL2B	.	.	NA	NA	5.71429	12.7143	NA	47.5906	normal_only	-47.5906	known
ENSG00000165055	chr7	128504760	A>G	A	G	UTR3	METTL2B	.	.	5.8	8.37778	5.45283	8.71698	69.683	64.5125	shared	5.17054	known
ENSG00000165055	chr7	128504870	A>G	A	G	UTR3	METTL2B	.	.	5	10.1951	4.04167	9.5	49.8951	43.6134	shared	6.28169	known
ENSG00000165055	chr7	128504879	A>G	A	G	UTR3	METTL2B	.	.	3.75	12.375	NA	NA	31.0754	NA	tumor_only	31.0754	known
ENSG00000165055	chr7	128504912	A>G	A	G	UTR3	METTL2B	.	.	3.54546	10.8182	NA	NA	36.2284	NA	tumor_only	36.2284	known
ENSG00000165055	chr7	128504913	A>G	A	G	UTR3	METTL2B	.	.	4.29545	12.1136	3.82353	11.6765	37.5098	34.615	shared	2.89479	known
ENSG00000165055	chr7	128504922	A>G	A	G	UTR3	METTL2B	.	.	3.42857	12	3.33333	12.6667	29.667	28.1241	shared	1.54293	known
ENSG00000165055	chr7	128504923	A>G	A	G	UTR3	METTL2B	.	.	3.5	11.75	NA	NA	31.1961	NA	tumor_only	31.1961	known
ENSG00000165055	chr7	128504976	A>G	A	G	UTR3	METTL2B	.	.	4.68571	14	4.17241	13.3793	36.7985	32.169	shared	4.62951	known
ENSG00000165055	chr7	128504986	A>G	A	G	UTR3	METTL2B	.	.	4	14	NA	NA	32.4748	NA	tumor_only	32.4748	known
ENSG00000165055	chr7	128505029	A>G	A	G	UTR3	METTL2B	.	.	5.4	12.4333	4.95238	14.619	45.4421	36.2623	shared	9.17977	known
ENSG00000165055	chr7	128505080	A>G	A	G	UTR3	METTL2B	.	.	4.22222	12.4444	NA	NA	34.0087	NA	tumor_only	34.0087	known
ENSG00000165055	chr7	128505088	A>G	A	G	UTR3	METTL2B	.	.	4.11765	13.7059	NA	NA	31.0562	NA	tumor_only	31.0562	known
ENSG00000165055	chr7	128505856	A>G	A	G	UTR3	METTL2B	.	.	3.55556	8.44444	NA	NA	44.3122	NA	tumor_only	44.3122	known
ENSG00000165055	chr7	128505929	A>G	A	G	UTR3	METTL2B	.	.	4.22222	9.55556	NA	NA	46.0117	NA	tumor_only	46.0117	known
ENSG00000165055	chr7	128505930	A>G	A	G	UTR3	METTL2B	.	.	3.84615	10.3077	NA	NA	37.6934	NA	tumor_only	37.6934	known
ENSG00000165055	chr7	128505942	A>G	A	G	UTR3	METTL2B	.	.	3.94118	8.82353	NA	NA	47.6901	NA	tumor_only	47.6901	known
ENSG00000165055	chr7	128506061	A>G	A	G	UTR3	METTL2B	.	.	4	9.75	NA	NA	40.8532	NA	tumor_only	40.8532	known
NA	chr7	128535238	A>G	A	G	intergenic	METTL2B;LINC01000	.	.	4.95833	20.9583	NA	NA	24.3384	NA	tumor_only	24.3384	known
NA	chr7	128536114	A>G	A	G	intergenic	METTL2B;LINC01000	.	.	6.92537	24.3881	4.93548	19.0323	29.1123	26.365	shared	2.74727	known
NA	chr7	128536145	A>G	A	G	intergenic	METTL2B;LINC01000	.	.	4.57143	25.4286	NA	NA	17.7224	NA	tumor_only	17.7224	known
NA	chr7	128536221	A>G	A	G	intergenic	METTL2B;LINC01000	.	.	4.73529	19.1765	4.28571	17	25.4066	26.8568	shared	-1.45013	known
NA	chr7	128536473	A>G	A	G	intergenic	METTL2B;LINC01000	.	.	6.23077	25.4615	4.52632	21.1053	24.7274	22.1578	shared	2.56963	known
NA	chr7	128536509	A>G	A	G	intergenic	METTL2B;LINC01000	.	.	5.26829	20.6342	4.07143	17.25	25.6306	24.6612	shared	0.969343	known
NA	chr7	128536510	A>G	A	G	intergenic	METTL2B;LINC01000	.	.	5.32558	20.7907	4.53333	16.5333	26.3075	28.4247	shared	-2.11723	known
NA	chr7	128536544	A>G	A	G	intergenic	METTL2B;LINC01000	.	.	5.25	22.125	NA	NA	24.6549	NA	tumor_only	24.6549	known
NA	chr7	128536602	A>G	A	G	intergenic	METTL2B;LINC01000	.	.	3.90909	14.1818	NA	NA	28.7446	NA	tumor_only	28.7446	known
NA	chr7	128536997	A>G	A	G	intergenic	METTL2B;LINC01000	.	.	3.57143	8.14286	NA	NA	44.4522	NA	tumor_only	44.4522	known
NA	chr7	128537014	A>G	A	G	intergenic	METTL2B;LINC01000	.	.	4.52	10.96	3.41667	11.5833	42.9786	30.9592	shared	12.0194	known
NA	chr7	128537426	A>G	A	G	intergenic	METTL2B;LINC01000	.	.	4	9.5	NA	NA	42.4932	NA	tumor_only	42.4932	known
NA	chr7	128537452	A>G	A	G	intergenic	METTL2B;LINC01000	.	.	5.90909	9.13636	NA	NA	64.1996	NA	tumor_only	64.1996	known
NA	chr7	128538824	A>G	A	G	intergenic	METTL2B;LINC01000	.	.	4.41667	17.7917	4	15.75	26.5668	25.4911	shared	1.07573	known
NA	chr7	128538863	A>G	A	G	intergenic	METTL2B;LINC01000	.	.	4.58064	19.1613	4.15385	17.7692	25.7564	24.5538	shared	1.20266	known
NA	chr7	128539571	A>G	A	G	intergenic	METTL2B;LINC01000	.	.	3.9	8.6	NA	NA	46.2193	NA	tumor_only	46.2193	known
NA	chr7	128539614	A>G	A	G	intergenic	METTL2B;LINC01000	.	.	3.7	10.1	NA	NA	36.6775	NA	tumor_only	36.6775	known
NA	chr7	128539639	A>G	A	G	intergenic	METTL2B;LINC01000	.	.	3.72727	13.1818	NA	NA	30.2205	NA	tumor_only	30.2205	known
NA	chr7	128539640	A>G	A	G	intergenic	METTL2B;LINC01000	.	.	5.02083	13	3.66667	12.4	40.3705	31.0606	shared	9.30987	known
NA	chr7	128539661	A>G	A	G	intergenic	METTL2B;LINC01000	.	.	3.9	17.9	NA	NA	23.1478	NA	tumor_only	23.1478	known
NA	chr7	128539664	A>G	A	G	intergenic	METTL2B;LINC01000	.	.	4	14.75	NA	NA	32.0946	NA	tumor_only	32.0946	known
NA	chr7	128539665	A>G	A	G	intergenic	METTL2B;LINC01000	.	.	4.125	16.375	NA	NA	26.6744	NA	tumor_only	26.6744	known
NA	chr7	128539704	A>G	A	G	intergenic	METTL2B;LINC01000	.	.	5	21.0625	3.5	15.375	24.6643	23.0275	shared	1.63685	known
NA	chr7	128539713	A>G	A	G	intergenic	METTL2B;LINC01000	.	.	5.22857	20.7714	3.54546	16.5454	25.544	23.736	shared	1.80803	known
NA	chr7	128539717	A>G	A	G	intergenic	METTL2B;LINC01000	.	.	9.81034	20.0603	5.86956	18.8551	50.2338	32.7593	shared	17.4745	known
NA	chr7	128539725	A>G	A	G	intergenic	METTL2B;LINC01000	.	.	8.60377	20.5472	5.71429	20.5357	42.6283	28.6759	shared	13.9524	known
NA	chr7	128539726	A>G	A	G	intergenic	METTL2B;LINC01000	.	.	4.81818	23.1818	NA	NA	21.5024	NA	tumor_only	21.5024	known
NA	chr7	128539730	A>G	A	G	intergenic	METTL2B;LINC01000	.	.	4.28571	21.2857	NA	NA	20.78	NA	tumor_only	20.78	known
NA	chr7	128539739	A>G	A	G	intergenic	METTL2B;LINC01000	.	.	8.55556	20.5833	5.5	17.3594	43.513	32.4108	shared	11.1023	known
NA	chr7	128539745	A>G	A	G	intergenic	METTL2B;LINC01000	.	.	5.16129	20.8387	4.25	20.625	25.8605	20.9646	shared	4.89592	known
NA	chr7	128539765	A>G	A	G	intergenic	METTL2B;LINC01000	.	.	5	19.5833	NA	NA	26.7124	NA	tumor_only	26.7124	known
NA	chr7	128539803	A>G	A	G	intergenic	METTL2B;LINC01000	.	.	4.5	17.1667	NA	NA	26.4661	NA	tumor_only	26.4661	known
NA	chr7	128539983	A>G	A	G	intergenic	METTL2B;LINC01000	.	.	6.6	24.5667	4.08333	18.25	28.448	22.5465	shared	5.90143	known
NA	chr7	128540044	A>G	A	G	intergenic	METTL2B;LINC01000	.	.	7.95455	28.5454	NA	NA	28.4796	NA	tumor_only	28.4796	known
NA	chr7	128540056	A>G	A	G	intergenic	METTL2B;LINC01000	.	.	5.15385	22.6923	NA	NA	23.5991	NA	tumor_only	23.5991	known
NA	chr7	128540178	A>G	A	G	intergenic	METTL2B;LINC01000	.	.	5.35	13.8	NA	NA	41.5602	NA	tumor_only	41.5602	known
NA	chr7	128540346	A>G	A	G	intergenic	METTL2B;LINC01000	.	.	3.7	11.4	NA	NA	33.2069	NA	tumor_only	33.2069	known
NA	chr7	128540406	A>G	A	G	intergenic	METTL2B;LINC01000	.	.	3.46667	10.3333	NA	NA	36.5166	NA	tumor_only	36.5166	known
NA	chr7	128543955	A>G	A	G	intergenic	METTL2B;LINC01000	.	.	4.3	15.3	NA	NA	28.4091	NA	tumor_only	28.4091	known
NA	chr7	128544798	A>G	A	G	intergenic	METTL2B;LINC01000	.	.	7.08333	11.9444	5.43939	12.4091	59.1226	46.2186	shared	12.904	known
NA	chr7	128544867	A>G	A	G	intergenic	METTL2B;LINC01000	.	.	3.28571	14.2857	NA	NA	24.2795	NA	tumor_only	24.2795	known
NA	chr7	128544910	A>G	A	G	intergenic	METTL2B;LINC01000	.	.	6.18293	16.2439	4.77778	15.7037	39.1286	31.632	shared	7.49653	known
NA	chr7	128544916	A>G	A	G	intergenic	METTL2B;LINC01000	.	.	4.63158	16.6842	3.7	15.8	28.4028	26.2438	shared	2.15901	known
NA	chr7	128544951	A>G	A	G	intergenic	METTL2B;LINC01000	.	.	4.44444	16.8889	4	19	27.1003	21.5737	shared	5.52661	known
NA	chr7	128544954	A>G	A	G	intergenic	METTL2B;LINC01000	.	.	5.51667	17.5833	3.875	17.125	32.4849	23.2197	shared	9.26512	known
NA	chr7	128545036	A>G	A	G	intergenic	METTL2B;LINC01000	.	.	4.38095	17.4762	3.77778	16.7778	26.2724	23.1266	shared	3.14581	known
NA	chr7	128545047	A>G	A	G	intergenic	METTL2B;LINC01000	.	.	8.875	15.5357	6.15789	13.9895	57.413	45.1682	shared	12.2448	known
NA	chr7	128545049	A>G	A	G	intergenic	METTL2B;LINC01000	.	.	5.72152	16.0127	4.8	15	37.177	33.2209	shared	3.9561	known
NA	chr7	128545154	A>G	A	G	intergenic	METTL2B;LINC01000	.	.	5.07407	15.5741	3.78571	13.8571	33.4588	28.9749	shared	4.48393	known
NA	chr7	128545156	A>G	A	G	intergenic	METTL2B;LINC01000	.	.	3.88889	15	NA	NA	26.223	NA	tumor_only	26.223	known
NA	chr7	128545157	A>G	A	G	intergenic	METTL2B;LINC01000	.	.	4.81967	15.6393	3.96774	13.4193	32.5011	30.4123	shared	2.08881	known
NA	chr7	128545228	A>G	A	G	intergenic	METTL2B;LINC01000	.	.	14.2609	16.287	9.59483	14.6035	87.804	65.2588	shared	22.5451	known
NA	chr7	128545234	A>G	A	G	intergenic	METTL2B;LINC01000	.	.	4.25926	16.1852	3.81818	14.7273	26.6602	27.1222	shared	-0.462087	known
NA	chr7	128545319	A>G	A	G	intergenic	METTL2B;LINC01000	.	.	7.33333	11.8421	5.92727	13.2546	63.1037	45.7729	shared	17.3308	known
NA	chr7	128545327	A>G	A	G	intergenic	METTL2B;LINC01000	.	.	4.65	13.2	4.14286	14.0714	35.9732	30.9657	shared	5.00751	known
NA	chr7	128545366	A>G	A	G	intergenic	METTL2B;LINC01000	.	.	4.96296	11.9259	3.75	12.125	44.2321	31.591	shared	12.641	known
NA	chr7	128545386	A>G	A	G	intergenic	METTL2B;LINC01000	.	.	4.94737	12.2105	4.05556	11.2222	41.1344	37.555	shared	3.57946	known
NA	chr7	128546863	A>G	A	G	intergenic	METTL2B;LINC01000	.	.	4.625	14.5	NA	NA	34.0515	NA	tumor_only	34.0515	known
NA	chr7	128546916	A>G	A	G	intergenic	METTL2B;LINC01000	.	.	5.34483	14.5517	3.61538	12.6923	37.9215	30.0382	shared	7.88322	known
NA	chr7	128547576	A>G	A	G	intergenic	METTL2B;LINC01000	.	.	4.14286	10.5714	NA	NA	39.1762	NA	tumor_only	39.1762	known
NA	chr7	128547586	A>G	A	G	intergenic	METTL2B;LINC01000	.	.	3.69231	11.1539	NA	NA	37.0233	NA	tumor_only	37.0233	known
NA	chr7	128547635	A>G	A	G	intergenic	METTL2B;LINC01000	.	.	4.25	9.91667	NA	NA	44.3936	NA	tumor_only	44.3936	known
NA	chr7	128547765	A>G	A	G	intergenic	METTL2B;LINC01000	.	.	4.18182	19.8182	NA	NA	21.8331	NA	tumor_only	21.8331	known
NA	chr7	128548811	A>G	A	G	intergenic	METTL2B;LINC01000	.	.	6.41304	26.913	4.86667	22.9333	24.3708	21.4757	shared	2.89516	known
NA	chr7	128548840	A>G	A	G	intergenic	METTL2B;LINC01000	.	.	5.65	26.55	NA	NA	21.5673	NA	tumor_only	21.5673	known
NA	chr7	128548949	A>G	A	G	intergenic	METTL2B;LINC01000	.	.	3.54839	11.9355	NA	NA	31.5307	NA	tumor_only	31.5307	known
NA	chr7	128548950	A>G	A	G	intergenic	METTL2B;LINC01000	.	.	3.69231	12.1539	NA	NA	31.0449	NA	tumor_only	31.0449	known
NA	chr7	128548976	A>G	A	G	intergenic	METTL2B;LINC01000	.	.	4.125	8.5	NA	NA	49.2487	NA	tumor_only	49.2487	known
NA	chr7	128548985	A>G	A	G	intergenic	METTL2B;LINC01000	.	.	3.77778	7.77778	NA	NA	50.0705	NA	tumor_only	50.0705	known
NA	chr7	128549699	A>G	A	G	intergenic	METTL2B;LINC01000	.	.	4.14286	12.8095	3.48	11.52	34.3678	32.8917	shared	1.47616	known
NA	chr7	128549744	A>G	A	G	intergenic	METTL2B;LINC01000	.	.	3.42857	13.7143	NA	NA	26.3679	NA	tumor_only	26.3679	known
NA	chr7	128549828	A>G	A	G	intergenic	METTL2B;LINC01000	.	.	4.31818	14.5	NA	NA	30.8773	NA	tumor_only	30.8773	known
NA	chr7	128550670	A>G	A	G	intergenic	METTL2B;LINC01000	.	.	4.52174	8.82609	NA	NA	52.0809	NA	tumor_only	52.0809	known
NA	chr7	128550734	A>G	A	G	intergenic	METTL2B;LINC01000	.	.	4	9.18519	3.66667	9.88889	45.3779	36.9529	shared	8.42506	known
NA	chr7	128550924	A>G	A	G	intergenic	METTL2B;LINC01000	.	.	3.45454	14.5455	NA	NA	25.4617	NA	tumor_only	25.4617	known
NA	chr7	128550965	A>G	A	G	intergenic	METTL2B;LINC01000	.	.	3.25	15.75	NA	NA	21.9355	NA	tumor_only	21.9355	known
NA	chr7	128550995	A>G	A	G	intergenic	METTL2B;LINC01000	.	.	3.86667	12.9333	NA	NA	31.1596	NA	tumor_only	31.1596	known
NA	chr7	128550998	A>G	A	G	intergenic	METTL2B;LINC01000	.	.	3.57143	12.5714	NA	NA	29.9174	NA	tumor_only	29.9174	known
NA	chr7	128551005	A>G	A	G	intergenic	METTL2B;LINC01000	.	.	5.06667	12.2833	4.58333	13.25	41.6668	36.0189	shared	5.6479	known
NA	chr7	128551061	A>G	A	G	intergenic	METTL2B;LINC01000	.	.	4.58621	13.1552	4.05556	12.5556	36.3624	33.591	shared	2.7714	known
NA	chr7	128551658	A>G	A	G	intergenic	METTL2B;LINC01000	.	.	4.5	18.2	NA	NA	26.4409	NA	tumor_only	26.4409	known
NA	chr7	128551665	A>G	A	G	intergenic	METTL2B;LINC01000	.	.	4	18.4286	NA	NA	23.6014	NA	tumor_only	23.6014	known
NA	chr7	128551697	A>G	A	G	intergenic	METTL2B;LINC01000	.	.	4.17143	14.3143	NA	NA	30.1194	NA	tumor_only	30.1194	known
NA	chr7	128551709	A>G	A	G	intergenic	METTL2B;LINC01000	.	.	4.68182	13.6212	4	14.45	35.0815	28.7686	shared	6.31282	known
NA	chr7	128553117	A>G	A	G	intergenic	METTL2B;LINC01000	.	.	3.55556	7.88889	NA	NA	45.5247	NA	tumor_only	45.5247	known
NA	chr7	128553311	A>G	A	G	intergenic	METTL2B;LINC01000	.	.	5.22535	14.9578	4.22917	12.9167	35.7552	33.1887	shared	2.56643	known
NA	chr7	128553328	A>G	A	G	intergenic	METTL2B;LINC01000	.	.	6.01587	15.127	4.27273	13.2273	41.1775	32.8613	shared	8.3163	known
NA	chr7	128553642	A>G	A	G	intergenic	METTL2B;LINC01000	.	.	4.38889	12.7778	3.42857	9.85714	36.8863	35.3283	shared	1.55801	known
NA	chr7	128553993	A>G	A	G	intergenic	METTL2B;LINC01000	.	.	3.76	11.28	3.88889	10.4444	34.8124	39.4963	shared	-4.68399	known
NA	chr7	128553994	A>G	A	G	intergenic	METTL2B;LINC01000	.	.	3.58824	10.5294	4	11	36.5217	39.4111	shared	-2.88934	known
NA	chr7	128554023	A>G	A	G	intergenic	METTL2B;LINC01000	.	.	4	11.1	NA	NA	37.0314	NA	tumor_only	37.0314	known
NA	chr7	128554048	A>G	A	G	intergenic	METTL2B;LINC01000	.	.	3.78571	9.42857	NA	NA	42.8082	NA	tumor_only	42.8082	known
NA	chr7	128555638	A>G	A	G	intergenic	METTL2B;LINC01000	.	.	3.85714	11.7619	NA	NA	33.833	NA	tumor_only	33.833	known
NA	chr7	128555690	A>G	A	G	intergenic	METTL2B;LINC01000	.	.	3.875	12.0417	NA	NA	33.7659	NA	tumor_only	33.7659	known
NA	chr7	128557169	A>G	A	G	intergenic	METTL2B;LINC01000	.	.	4	11.75	NA	NA	35.1015	NA	tumor_only	35.1015	known
NA	chr7	128558458	A>G	A	G	intergenic	METTL2B;LINC01000	.	.	5.11864	16.017	NA	NA	33.7291	NA	tumor_only	33.7291	known
NA	chr7	128558461	A>G	A	G	intergenic	METTL2B;LINC01000	.	.	4.09677	16.2903	NA	NA	25.6641	NA	tumor_only	25.6641	known
NA	chr7	128558530	A>G	A	G	intergenic	METTL2B;LINC01000	.	.	6.14815	13.7407	4.30303	12.6667	45.0456	34.5862	shared	10.4594	known
NA	chr7	128558534	A>G	A	G	intergenic	METTL2B;LINC01000	.	.	5.41304	14.7609	3.82353	12.8824	37.6754	30.9122	shared	6.76316	known
NA	chr7	128558586	A>G	A	G	intergenic	METTL2B;LINC01000	.	.	8.21538	9.49231	6.45098	8.56863	86.7218	74.915	shared	11.8068	known
NA	chr7	128558783	A>G	A	G	intergenic	METTL2B;LINC01000	.	.	4.76923	11.3077	NA	NA	43.1378	NA	tumor_only	43.1378	known
NA	chr7	128558805	A>G	A	G	intergenic	METTL2B;LINC01000	.	.	4.60606	13.2727	NA	NA	35.4285	NA	tumor_only	35.4285	known
NA	chr7	128558831	A>G	A	G	intergenic	METTL2B;LINC01000	.	.	4.65217	14.0435	4.18182	14	34.3303	30.5725	shared	3.7578	known
NA	chr7	128558832	A>G	A	G	intergenic	METTL2B;LINC01000	.	.	4.10345	14.5172	4	14.0714	28.9088	30.4934	shared	-1.5846	known
NA	chr7	128558891	A>G	A	G	intergenic	METTL2B;LINC01000	.	.	3.42857	13.5714	NA	NA	26.2795	NA	tumor_only	26.2795	known
NA	chr7	128558904	A>G	A	G	intergenic	METTL2B;LINC01000	.	.	6.95652	17.0543	4.86956	15.1087	41.334	33.3596	shared	7.97444	known
NA	chr7	128558932	A>G	A	G	intergenic	METTL2B;LINC01000	.	.	9.09346	16.8224	6.07527	14.9677	54.1177	40.9762	shared	13.1415	known
NA	chr7	128558935	A>G	A	G	intergenic	METTL2B;LINC01000	.	.	4.625	20.625	NA	NA	23.4794	NA	tumor_only	23.4794	known
NA	chr7	128559760	A>G	A	G	intergenic	METTL2B;LINC01000	.	.	3.88889	12.3333	NA	NA	32.9714	NA	tumor_only	32.9714	known
NA	chr7	128562614	A>G	A	G	intergenic	METTL2B;LINC01000	.	.	3.8	11.2	NA	NA	35.0378	NA	tumor_only	35.0378	known
NA	chr7	128562706	A>G	A	G	intergenic	METTL2B;LINC01000	.	.	4.25	11.4444	3.72727	10.2727	38.6733	37.6581	shared	1.01514	known
NA	chr7	128562728	A>G	A	G	intergenic	METTL2B;LINC01000	.	.	4.97826	10.8261	4.19048	10	47.4325	43.4776	shared	3.95491	known
NA	chr7	128562747	A>G	A	G	intergenic	METTL2B;LINC01000	.	.	5.45333	10.4533	4.32558	9.74419	53.1081	46.8064	shared	6.30171	known
NA	chr7	128562748	A>G	A	G	intergenic	METTL2B;LINC01000	.	.	3.55556	13.1111	NA	NA	28.3579	NA	tumor_only	28.3579	known
NA	chr7	128562789	A>G	A	G	intergenic	METTL2B;LINC01000	.	.	4.17949	10.359	3.28571	7.85714	41.5727	42.9762	shared	-1.40355	known
NA	chr7	128563072	A>G	A	G	intergenic	METTL2B;LINC01000	.	.	5.16667	11.7222	4	10.7778	44.2335	37.1965	shared	7.03696	known
NA	chr7	128563110	A>G	A	G	intergenic	METTL2B;LINC01000	.	.	5.6747	13.3374	3.92	12.72	43.5738	32.4209	shared	11.1529	known
NA	chr7	128563115	A>G	A	G	intergenic	METTL2B;LINC01000	.	.	4.97297	14.2973	4.25	13.5625	35.9914	33.0381	shared	2.9533	known
NA	chr7	128563181	A>G	A	G	intergenic	METTL2B;LINC01000	.	.	7.16822	13.6916	5.26389	12.6528	53.1702	43.1404	shared	10.0298	known
NA	chr7	128563183	A>G	A	G	intergenic	METTL2B;LINC01000	.	.	3.44444	13.5556	3.42857	14.4286	27.7688	24.3187	shared	3.45007	known
NA	chr7	128563208	A>G	A	G	intergenic	METTL2B;LINC01000	.	.	7.27451	14.2941	4.86765	12.7206	51.9689	39.058	shared	12.911	known
NA	chr7	128563233	A>G	A	G	intergenic	METTL2B;LINC01000	.	.	4.93548	16.7419	3.8	15.3333	30.7793	25.3499	shared	5.42931	known
NA	chr7	128563236	A>G	A	G	intergenic	METTL2B;LINC01000	.	.	4.17647	15.5882	NA	NA	27.9408	NA	tumor_only	27.9408	known
NA	chr7	128563250	A>G	A	G	intergenic	METTL2B;LINC01000	.	.	3.93333	12.7333	NA	NA	31.8497	NA	tumor_only	31.8497	known
NA	chr7	128564060	A>G	A	G	intergenic	METTL2B;LINC01000	.	.	5.3	17.5	3.94444	14.8889	31.0638	28.5043	shared	2.5595	known
NA	chr7	128564061	A>G	A	G	intergenic	METTL2B;LINC01000	.	.	4.90909	16.7727	3.625	15	28.9621	25.8677	shared	3.09441	known
NA	chr7	128565331	A>G	A	G	intergenic	METTL2B;LINC01000	.	.	3.71429	13.1429	NA	NA	28.4014	NA	tumor_only	28.4014	known
NA	chr7	128565547	A>G	A	G	intergenic	METTL2B;LINC01000	.	.	4.14286	12	NA	NA	35.5055	NA	tumor_only	35.5055	known
NA	chr7	128570988	A>G	A	G	intergenic	METTL2B;LINC01000	.	.	3.9	12.4	NA	NA	34.5321	NA	tumor_only	34.5321	known
NA	chr7	128571010	A>G	A	G	intergenic	METTL2B;LINC01000	.	.	5.0625	13.5417	3.6875	11.625	38.7154	34.1901	shared	4.52525	known
NA	chr7	128572391	A>G	A	G	intergenic	METTL2B;LINC01000	.	.	4.05882	10.9412	NA	NA	37.9205	NA	tumor_only	37.9205	known
NA	chr7	128572496	A>G	A	G	intergenic	METTL2B;LINC01000	.	.	4.47368	9.47368	NA	NA	48.5453	NA	tumor_only	48.5453	known
NA	chr7	128572518	A>G	A	G	intergenic	METTL2B;LINC01000	.	.	3.83333	9.75	NA	NA	40.3454	NA	tumor_only	40.3454	known
NA	chr7	128572841	A>G	A	G	intergenic	METTL2B;LINC01000	.	.	5.11628	8.83721	4.30435	9.91304	58.5283	44.2294	shared	14.2989	known
NA	chr7	128572842	A>G	A	G	intergenic	METTL2B;LINC01000	.	.	4.45946	9	3.95	9.65	50.8478	41.4323	shared	9.41549	known
NA	chr7	128572925	A>G	A	G	intergenic	METTL2B;LINC01000	.	.	4.94737	12.7895	3.57143	11	39.182	34.4001	shared	4.78184	known
NA	chr7	128572926	A>G	A	G	intergenic	METTL2B;LINC01000	.	.	4.26667	12.6333	3.92857	12.7857	34.5341	32.2516	shared	2.28252	known
NA	chr7	128573086	A>G	A	G	intergenic	METTL2B;LINC01000	.	.	4.4	16.3333	NA	NA	29.3363	NA	tumor_only	29.3363	known
NA	chr7	128574857	A>G	A	G	intergenic	METTL2B;LINC01000	.	.	16.3204	39.4952	9.7	36.7714	41.9766	26.1745	shared	15.8021	known
NA	chr7	128574862	A>G	A	G	intergenic	METTL2B;LINC01000	.	.	13.0619	40.732	9.22222	38.2222	32.8875	24.2971	shared	8.59037	known
NA	chr7	128574873	A>G	A	G	intergenic	METTL2B;LINC01000	.	.	10.0625	41.0781	9.36364	39.2273	24.7445	23.7144	shared	1.0301	known
NA	chr7	128574899	A>G	A	G	intergenic	METTL2B;LINC01000	.	.	10.8354	36.2785	7.59375	32.9375	30.5819	22.7763	shared	7.80562	known
NA	chr7	128575018	A>G	A	G	intergenic	METTL2B;LINC01000	.	.	6.71429	29.6	NA	NA	23.1795	NA	tumor_only	23.1795	known
NA	chr7	128575034	A>G	A	G	intergenic	METTL2B;LINC01000	.	.	6.96429	26.9107	5	22.8333	26.6492	22.8679	shared	3.78133	known
NA	chr7	128575486	A>G	A	G	intergenic	METTL2B;LINC01000	.	.	6.97436	26.8462	6.57143	29.5714	26.1103	22.5905	shared	3.51977	known
NA	chr7	128575527	A>G	A	G	intergenic	METTL2B;LINC01000	.	.	10.6087	30.3913	7.37255	28.8235	36.3446	25.509	shared	10.8356	known
NA	chr7	128575581	A>G	A	G	intergenic	METTL2B;LINC01000	.	.	7.25926	30.7037	7.85714	35.1429	24.3825	22.5689	shared	1.81359	known
NA	chr7	128583635	A>G	A	G	intergenic	METTL2B;LINC01000	.	.	4.47368	14.8421	NA	NA	30.7889	NA	tumor_only	30.7889	known
NA	chr7	128585032	A>G	A	G	intergenic	METTL2B;LINC01000	.	.	4.6129	11.3871	4.14286	14.7143	41.7945	29.1638	shared	12.6307	known
NA	chr7	128585082	A>G	A	G	intergenic	METTL2B;LINC01000	.	.	6.08064	14.3226	4.5625	13	43.8158	35.706	shared	8.1098	known
NA	chr7	128585085	A>G	A	G	intergenic	METTL2B;LINC01000	.	.	4.92683	14.3415	4.18182	15.3636	35.6166	26.7315	shared	8.88514	known
NA	chr7	128585150	A>G	A	G	intergenic	METTL2B;LINC01000	.	.	4.43182	15.5909	3.57143	14.5714	29.649	24.6412	shared	5.00779	known
NA	chr7	128585706	A>G	A	G	intergenic	METTL2B;LINC01000	.	.	4.85714	20.2857	NA	NA	27.0663	NA	tumor_only	27.0663	known
NA	chr7	128585708	A>G	A	G	intergenic	METTL2B;LINC01000	.	.	5.38889	18.2778	NA	NA	30.746	NA	tumor_only	30.746	known
NA	chr7	128585787	A>G	A	G	intergenic	METTL2B;LINC01000	.	.	4.11111	17.3333	NA	NA	23.8301	NA	tumor_only	23.8301	known
NA	chr7	128585826	A>G	A	G	intergenic	METTL2B;LINC01000	.	.	4.9	20.4	NA	NA	25.1021	NA	tumor_only	25.1021	known
NA	chr7	128585862	A>G	A	G	intergenic	METTL2B;LINC01000	.	.	4.625	22.25	NA	NA	20.9244	NA	tumor_only	20.9244	known
NA	chr7	128585895	A>G	A	G	intergenic	METTL2B;LINC01000	.	.	4.75	20.375	NA	NA	23.3887	NA	tumor_only	23.3887	known
NA	chr7	128585902	A>G	A	G	intergenic	METTL2B;LINC01000	.	.	5.39286	18.3214	NA	NA	31.195	NA	tumor_only	31.195	known
NA	chr7	128585929	A>G	A	G	intergenic	METTL2B;LINC01000	.	.	4.87179	20.6154	NA	NA	24.0132	NA	tumor_only	24.0132	known
NA	chr7	128585942	A>G	A	G	intergenic	METTL2B;LINC01000	.	.	5.5122	20.1463	4.46154	20.8462	28.5925	22.2748	shared	6.3177	known
NA	chr7	128585961	A>G	A	G	intergenic	METTL2B;LINC01000	.	.	4.125	20.5	NA	NA	21.3355	NA	tumor_only	21.3355	known
NA	chr7	128585970	A>G	A	G	intergenic	METTL2B;LINC01000	.	.	3.85714	19	NA	NA	21.144	NA	tumor_only	21.144	known
NA	chr7	128586115	A>G	A	G	intergenic	METTL2B;LINC01000	.	.	4.07143	12.6786	NA	NA	33.1994	NA	tumor_only	33.1994	known
NA	chr7	128586129	A>G	A	G	intergenic	METTL2B;LINC01000	.	.	4.88889	12.4222	4	12.3	40.9505	33.8041	shared	7.14638	known
NA	chr7	128586156	A>G	A	G	intergenic	METTL2B;LINC01000	.	.	4.31579	14.5263	NA	NA	29.9258	NA	tumor_only	29.9258	known
NA	chr7	128586191	A>G	A	G	intergenic	METTL2B;LINC01000	.	.	3.33333	10.6667	NA	NA	33.6067	NA	tumor_only	33.6067	known
NA	chr7	128590611	A>G	A	G	intergenic	METTL2B;LINC01000	.	.	6.12727	10.0727	4.23077	10.2308	61.2083	42.5669	shared	18.6415	known
NA	chr7	128591362	A>G	A	G	intergenic	METTL2B;LINC01000	.	.	4.17647	12.0588	NA	NA	36.783	NA	tumor_only	36.783	known
NA	chr7	128591365	A>G	A	G	intergenic	METTL2B;LINC01000	.	.	4.29412	12.3529	NA	NA	37.5015	NA	tumor_only	37.5015	known
NA	chr7	128601234	A>G	A	G	intergenic	METTL2B;LINC01000	.	.	3.75	6.625	NA	NA	57.128	NA	tumor_only	57.128	known
NA	chr7	128601686	A>G	A	G	intergenic	METTL2B;LINC01000	.	.	5.63636	24.8182	NA	NA	23.4656	NA	tumor_only	23.4656	known
NA	chr7	128601720	A>G	A	G	intergenic	METTL2B;LINC01000	.	.	6.83544	25.1013	4.96154	24.3846	28.086	20.8202	shared	7.26583	known
NA	chr7	128601726	A>G	A	G	intergenic	METTL2B;LINC01000	.	.	4.73333	23.6667	NA	NA	21.0407	NA	tumor_only	21.0407	known
NA	chr7	128602354	A>G	A	G	intergenic	METTL2B;LINC01000	.	.	4.23077	15.0769	NA	NA	30.86	NA	tumor_only	30.86	known
NA	chr7	128604155	A>G	A	G	intergenic	METTL2B;LINC01000	.	.	4.875	15.025	NA	NA	33.5966	NA	tumor_only	33.5966	known
NA	chr7	128604210	A>G	A	G	intergenic	METTL2B;LINC01000	.	.	5.32	13.64	4.08333	13.0833	41.4968	32.4037	shared	9.09317	known
NA	chr7	128604211	A>G	A	G	intergenic	METTL2B;LINC01000	.	.	5	15.5926	NA	NA	34.6668	NA	tumor_only	34.6668	known
NA	chr7	128604214	A>G	A	G	intergenic	METTL2B;LINC01000	.	.	4.84314	13.8431	4.16667	11.5833	36.4677	37.7739	shared	-1.30626	known
NA	chr7	128604224	A>G	A	G	intergenic	METTL2B;LINC01000	.	.	7.46237	12.9355	4.98246	11.9825	58.2138	43.2666	shared	14.9472	known
NA	chr7	128604230	A>G	A	G	intergenic	METTL2B;LINC01000	.	.	4.6	14.2667	NA	NA	34.4409	NA	tumor_only	34.4409	known
NA	chr7	128604286	A>G	A	G	intergenic	METTL2B;LINC01000	.	.	5.96471	12.9529	4.75676	12.2162	47.0395	39.5465	shared	7.49301	known
NA	chr7	128604288	A>G	A	G	intergenic	METTL2B;LINC01000	.	.	6.01163	13.0116	4.62857	12.4	47.0836	37.8685	shared	9.21513	known
NA	chr7	128604345	A>G	A	G	intergenic	METTL2B;LINC01000	.	.	3.55556	14.4444	NA	NA	26.3969	NA	tumor_only	26.3969	known
NA	chr7	128604346	A>G	A	G	intergenic	METTL2B;LINC01000	.	.	4.8	14.0222	NA	NA	36.2868	NA	tumor_only	36.2868	known
NA	chr7	128604364	A>G	A	G	intergenic	METTL2B;LINC01000	.	.	4.5	15.375	NA	NA	31.6267	NA	tumor_only	31.6267	known
NA	chr7	128605090	A>G	A	G	intergenic	METTL2B;LINC01000	.	.	7.70213	10.617	5.47222	10.5556	73.0792	52.9618	shared	20.1175	known
NA	chr7	128605104	A>G	A	G	intergenic	METTL2B;LINC01000	.	.	6	12.1667	3.625	11.25	50.6796	35.5201	shared	15.1595	known
NA	chr7	128605142	A>G	A	G	intergenic	METTL2B;LINC01000	.	.	3.91667	11.5417	NA	NA	37.2428	NA	tumor_only	37.2428	known
NA	chr7	128605155	A>G	A	G	intergenic	METTL2B;LINC01000	.	.	3.94444	11.5556	3.57143	12.7143	37.315	29.283	shared	8.03193	known
NA	chr7	128605512	A>G	A	G	intergenic	METTL2B;LINC01000	.	.	5.33333	13.303	3.5625	12.25	41.8342	30.7504	shared	11.0839	known
NA	chr7	128605568	A>G	A	G	intergenic	METTL2B;LINC01000	.	.	5.05	17.9	3.52941	16.1177	29.3279	22.8164	shared	6.5115	known
NA	chr7	128605572	A>G	A	G	intergenic	METTL2B;LINC01000	.	.	4	16.25	NA	NA	26.1445	NA	tumor_only	26.1445	known
NA	chr7	128605582	A>G	A	G	intergenic	METTL2B;LINC01000	.	.	5.11628	18.6977	3.6	15.9333	28.8993	23.1051	shared	5.79416	known
NA	chr7	128605584	A>G	A	G	intergenic	METTL2B;LINC01000	.	.	4.28571	18.8571	3.85714	17.1429	23.4166	22.8627	shared	0.553963	known
NA	chr7	128606719	A>G	A	G	intergenic	METTL2B;LINC01000	.	.	5.15	12.85	NA	NA	41.4292	NA	tumor_only	41.4292	known
NA	chr7	128606765	A>G	A	G	intergenic	METTL2B;LINC01000	.	.	4.86765	15.7794	4.4	16.4	31.6669	27.8211	shared	3.84577	known
NA	chr7	128606787	A>G	A	G	intergenic	METTL2B;LINC01000	.	.	5.41558	15.6883	4	15.6667	35.3297	27.6938	shared	7.63587	known
NA	chr7	128606800	A>G	A	G	intergenic	METTL2B;LINC01000	.	.	4.16667	18.5833	NA	NA	23.0559	NA	tumor_only	23.0559	known
NA	chr7	128606809	A>G	A	G	intergenic	METTL2B;LINC01000	.	.	8.64602	15.469	5.36232	15.3188	56.071	35.5938	shared	20.4771	known
NA	chr7	128606810	A>G	A	G	intergenic	METTL2B;LINC01000	.	.	7.7156	15.4312	5.16	15.92	50.7707	33.1675	shared	17.6031	known
NA	chr7	128606825	A>G	A	G	intergenic	METTL2B;LINC01000	.	.	5.6625	14.8125	4.5	15.7	39.3192	29.5788	shared	9.74032	known
NA	chr7	128606845	A>G	A	G	intergenic	METTL2B;LINC01000	.	.	4.75	16.5	NA	NA	30.1856	NA	tumor_only	30.1856	known
NA	chr7	128606893	A>G	A	G	intergenic	METTL2B;LINC01000	.	.	5.36066	11.459	NA	NA	48.7891	NA	tumor_only	48.7891	known
NA	chr7	128607230	A>G	A	G	intergenic	METTL2B;LINC01000	.	.	6.44928	9.82609	4.2	10.4	65.5432	41.855	shared	23.6881	known
NA	chr7	128607304	A>G	A	G	intergenic	METTL2B;LINC01000	.	.	4.27273	10.9091	NA	NA	39.6395	NA	tumor_only	39.6395	known
NA	chr7	128607324	A>G	A	G	intergenic	METTL2B;LINC01000	.	.	4.33333	10.5926	NA	NA	42.2547	NA	tumor_only	42.2547	known
NA	chr7	128607341	A>G	A	G	intergenic	METTL2B;LINC01000	.	.	4.71429	10.3714	3.27273	8.09091	47.5463	41.9175	shared	5.62876	known
NA	chr7	128607344	A>G	A	G	intergenic	METTL2B;LINC01000	.	.	3.33333	10.3333	NA	NA	32.898	NA	tumor_only	32.898	known
NA	chr7	128607387	A>G	A	G	intergenic	METTL2B;LINC01000	.	.	4.3	8.6	NA	NA	50.0456	NA	tumor_only	50.0456	known
NA	chr7	128610145	A>G	A	G	intergenic	METTL2B;LINC01000	.	.	3.66667	9.58333	NA	NA	40.6314	NA	tumor_only	40.6314	known
NA	chr7	128610221	A>G	A	G	intergenic	METTL2B;LINC01000	.	.	3.75	10.4167	NA	NA	36.6679	NA	tumor_only	36.6679	known
NA	chr7	128610649	A>G	A	G	intergenic	METTL2B;LINC01000	.	.	4.41026	10.3333	NA	NA	44.0636	NA	tumor_only	44.0636	known
NA	chr7	128610659	A>G	A	G	intergenic	METTL2B;LINC01000	.	.	4.34286	10.4286	NA	NA	42.361	NA	tumor_only	42.361	known
NA	chr7	128611388	A>G	A	G	intergenic	METTL2B;LINC01000	.	.	4.46667	8.8	NA	NA	51.2863	NA	tumor_only	51.2863	known
NA	chr7	128620611	A>G	A	G	intergenic	METTL2B;LINC01000	.	.	4.33333	12	NA	NA	37.7718	NA	tumor_only	37.7718	known
NA	chr7	128620656	A>G	A	G	intergenic	METTL2B;LINC01000	.	.	4.14286	11.0714	NA	NA	38.3908	NA	tumor_only	38.3908	known
NA	chr7	128620657	A>G	A	G	intergenic	METTL2B;LINC01000	.	.	3.91667	11.6667	NA	NA	34.3937	NA	tumor_only	34.3937	known
NA	chr7	128620697	A>G	A	G	intergenic	METTL2B;LINC01000	.	.	3.625	11.625	NA	NA	33.6951	NA	tumor_only	33.6951	known
NA	chr7	128620698	A>G	A	G	intergenic	METTL2B;LINC01000	.	.	3.375	12.125	NA	NA	28.4717	NA	tumor_only	28.4717	known
NA	chr7	128621620	A>G	A	G	intergenic	METTL2B;LINC01000	.	.	4.14286	12.4286	NA	NA	34.4306	NA	tumor_only	34.4306	known
NA	chr7	128621705	A>G	A	G	intergenic	METTL2B;LINC01000	.	.	4.29412	10.9412	NA	NA	40.8051	NA	tumor_only	40.8051	known
NA	chr7	128621746	A>G	A	G	intergenic	METTL2B;LINC01000	.	.	4.76667	9.9	3.28571	9.14286	49.0286	37.415	shared	11.6136	known
NA	chr7	128621747	A>G	A	G	intergenic	METTL2B;LINC01000	.	.	4	10.3684	NA	NA	39.4547	NA	tumor_only	39.4547	known
NA	chr7	128622187	A>G	A	G	intergenic	METTL2B;LINC01000	.	.	5.10204	11.2041	3.90909	12.6364	47.0676	32.8033	shared	14.2643	known
NA	chr7	128624010	A>G	A	G	intergenic	METTL2B;LINC01000	.	.	5.82	16.2	5.61538	17.1538	35.5188	33.1333	shared	2.38549	known
NA	chr7	128624029	A>G	A	G	intergenic	METTL2B;LINC01000	.	.	5.65574	15.9508	4.25	15	35.846	28.7705	shared	7.07544	known
NA	chr7	128624052	A>G	A	G	intergenic	METTL2B;LINC01000	.	.	5.53571	18.1429	NA	NA	31.0283	NA	tumor_only	31.0283	known
NA	chr7	128624065	A>G	A	G	intergenic	METTL2B;LINC01000	.	.	5.58696	17.587	5.05882	17.2353	33.6712	29.3499	shared	4.32133	known
NA	chr7	128624122	A>G	A	G	intergenic	METTL2B;LINC01000	.	.	4.6	22	NA	NA	21.7001	NA	tumor_only	21.7001	known
NA	chr7	128624128	A>G	A	G	intergenic	METTL2B;LINC01000	.	.	4	18.4286	NA	NA	22.31	NA	tumor_only	22.31	known
NA	chr7	128624422	A>G	A	G	intergenic	METTL2B;LINC01000	.	.	6.09804	10.2157	4	10.04	60.0078	40.1707	shared	19.8372	known
NA	chr7	128624423	A>G	A	G	intergenic	METTL2B;LINC01000	.	.	4.23077	12.4615	NA	NA	35.1707	NA	tumor_only	35.1707	known
NA	chr7	128624485	A>G	A	G	intergenic	METTL2B;LINC01000	.	.	4.4	14.4	NA	NA	32.0903	NA	tumor_only	32.0903	known
NA	chr7	128624508	A>G	A	G	intergenic	METTL2B;LINC01000	.	.	5.88235	13.3382	4.83333	15.6667	45.1795	31.5818	shared	13.5976	known
NA	chr7	128624515	A>G	A	G	intergenic	METTL2B;LINC01000	.	.	4.18518	13.4815	NA	NA	34.0236	NA	tumor_only	34.0236	known
NA	chr7	128624528	A>G	A	G	intergenic	METTL2B;LINC01000	.	.	5.7013	13.3506	4.54839	15.0968	42.7156	30.5002	shared	12.2154	known
NA	chr7	128624540	A>G	A	G	intergenic	METTL2B;LINC01000	.	.	6	14.7561	4.95455	16.3636	41.0519	30.2212	shared	10.8307	known
NA	chr7	128625472	A>G	A	G	intergenic	METTL2B;LINC01000	.	.	3.84211	12.9474	NA	NA	31.7634	NA	tumor_only	31.7634	known
NA	chr7	128626755	A>G	A	G	intergenic	METTL2B;LINC01000	.	.	4.85714	10.5238	NA	NA	46.7598	NA	tumor_only	46.7598	known
NA	chr7	128626769	A>G	A	G	intergenic	METTL2B;LINC01000	.	.	3.42857	12.1429	NA	NA	29.9955	NA	tumor_only	29.9955	known
NA	chr7	128628983	A>G	A	G	intergenic	METTL2B;LINC01000	.	.	3.57143	7.85714	NA	NA	45.8333	NA	tumor_only	45.8333	known
NA	chr7	128629026	A>G	A	G	intergenic	METTL2B;LINC01000	.	.	3.875	7.75	NA	NA	52.4554	NA	tumor_only	52.4554	known
NA	chr7	128631514	A>G	A	G	intergenic	METTL2B;LINC01000	.	.	5.70588	18.2941	4.71429	16.5714	33.4282	28.7993	shared	4.62884	known
NA	chr7	128632130	A>G	A	G	intergenic	METTL2B;LINC01000	.	.	5.4507	19.5916	4.78571	20.2143	28.6403	23.5483	shared	5.092	known
NA	chr7	128632131	A>G	A	G	intergenic	METTL2B;LINC01000	.	.	4.72727	21.5454	NA	NA	22.5887	NA	tumor_only	22.5887	known
NA	chr7	128632166	A>G	A	G	intergenic	METTL2B;LINC01000	.	.	12.1008	19.8992	9.48739	19.605	60.8952	48.201	shared	12.6942	known
NA	chr7	128632196	A>G	A	G	intergenic	METTL2B;LINC01000	.	.	4.66667	21.4444	NA	NA	22.2085	NA	tumor_only	22.2085	known
NA	chr7	128632244	A>G	A	G	intergenic	METTL2B;LINC01000	.	.	8.15385	12.75	5.5122	12.439	64.4447	45.1935	shared	19.2512	known
NA	chr7	128632267	A>G	A	G	intergenic	METTL2B;LINC01000	.	.	4.76923	11	NA	NA	43.4235	NA	tumor_only	43.4235	known
NA	chr7	128632293	A>G	A	G	intergenic	METTL2B;LINC01000	.	.	5.66667	9.90476	4.125	9.375	56.6139	44.2662	shared	12.3477	known
NA	chr7	128632696	A>G	A	G	intergenic	METTL2B;LINC01000	.	.	4.5	16	NA	NA	28.7952	NA	tumor_only	28.7952	known
NA	chr7	128632766	A>G	A	G	intergenic	METTL2B;LINC01000	.	.	5.72973	25.2973	NA	NA	23.7548	NA	tumor_only	23.7548	known
NA	chr7	128632785	A>G	A	G	intergenic	METTL2B;LINC01000	.	.	8.85321	22.2569	6.36066	24.4098	40.235	25.9917	shared	14.2434	known
NA	chr7	128632802	A>G	A	G	intergenic	METTL2B;LINC01000	.	.	4.92857	22.3571	NA	NA	22.6129	NA	tumor_only	22.6129	known
NA	chr7	128632812	A>G	A	G	intergenic	METTL2B;LINC01000	.	.	5.95522	22.5522	4.8125	23.5	26.4856	21.2581	shared	5.22749	known
NA	chr7	128632949	A>G	A	G	intergenic	METTL2B;LINC01000	.	.	5.97297	20	4.9	20.2	30.5143	24.9673	shared	5.54697	known
NA	chr7	128633382	A>G	A	G	intergenic	METTL2B;LINC01000	.	.	7.48958	19.3021	5.22807	20.8772	39.4316	25.4373	shared	13.9943	known
NA	chr7	128633408	A>G	A	G	intergenic	METTL2B;LINC01000	.	.	5.36232	15.7101	4.67568	17.6757	35.0055	26.85	shared	8.15547	known
NA	chr7	128633504	A>G	A	G	intergenic	METTL2B;LINC01000	.	.	4.61538	17.3846	NA	NA	27.647	NA	tumor_only	27.647	known
NA	chr7	128633505	A>G	A	G	intergenic	METTL2B;LINC01000	.	.	3.71429	16.8571	NA	NA	24.5504	NA	tumor_only	24.5504	known
NA	chr7	128633567	A>G	A	G	intergenic	METTL2B;LINC01000	.	.	5.5875	13.325	4.75758	13.5455	42.8434	35.9241	shared	6.91935	known
NA	chr7	128633611	A>G	A	G	intergenic	METTL2B;LINC01000	.	.	4.25926	15.2963	3.8	16.0667	29.0053	23.9914	shared	5.01387	known
NA	chr7	128633637	A>G	A	G	intergenic	METTL2B;LINC01000	.	.	4.69565	14.8043	4.43333	15.2333	32.8189	30.1543	shared	2.6646	known
NA	chr7	128633638	A>G	A	G	intergenic	METTL2B;LINC01000	.	.	4.51786	14.1964	4.1	14.3333	32.8528	30.581	shared	2.27177	known
NA	chr7	128633647	A>G	A	G	intergenic	METTL2B;LINC01000	.	.	3.86957	15.0435	3.75	13.4375	26.5792	29.1915	shared	-2.6123	known
NA	chr7	128633707	A>G	A	G	intergenic	METTL2B;LINC01000	.	.	4.05263	18.6316	NA	NA	22.5146	NA	tumor_only	22.5146	known
NA	chr7	128633804	A>G	A	G	intergenic	METTL2B;LINC01000	.	.	6.94	24.18	6	25.72	29.279	23.964	shared	5.31506	known
NA	chr7	128633817	A>G	A	G	intergenic	METTL2B;LINC01000	.	.	6.17778	26.0889	6.33333	28.3333	24.5279	22.6382	shared	1.88969	known
NA	chr7	128633844	A>G	A	G	intergenic	METTL2B;LINC01000	.	.	8.09	24.66	6.87234	29.0851	32.9232	23.7351	shared	9.18811	known
NA	chr7	128633845	A>G	A	G	intergenic	METTL2B;LINC01000	.	.	6.96721	26.0164	5.66667	28.1111	27.2187	20.4782	shared	6.74052	known
NA	chr7	128634683	A>G	A	G	intergenic	METTL2B;LINC01000	.	.	5.03226	13.3871	3.92308	11.6923	38.3707	35.6333	shared	2.73741	known
NA	chr7	128634685	A>G	A	G	intergenic	METTL2B;LINC01000	.	.	4.3	13.4	3.85714	12.4286	32.4521	32.4134	shared	0.0386697	known
NA	chr7	128634759	A>G	A	G	intergenic	METTL2B;LINC01000	.	.	3.71429	9.57143	NA	NA	39.5382	NA	tumor_only	39.5382	known
NA	chr7	128634918	A>G	A	G	intergenic	METTL2B;LINC01000	.	.	6.46988	12.4096	4.88679	12.2642	52.5031	40.6365	shared	11.8665	known
NA	chr7	128634922	A>G	A	G	intergenic	METTL2B;LINC01000	.	.	3.96429	13.1071	NA	NA	31.7392	NA	tumor_only	31.7392	known
NA	chr7	128634978	A>G	A	G	intergenic	METTL2B;LINC01000	.	.	4.375	17.25	NA	NA	24.8985	NA	tumor_only	24.8985	known
NA	chr7	128635019	A>G	A	G	intergenic	METTL2B;LINC01000	.	.	6.4421	14.9474	4.95588	14.1176	43.7968	35.9969	shared	7.79987	known
NA	chr7	128635591	A>G	A	G	intergenic	METTL2B;LINC01000	.	.	6.09434	10.3962	5.03333	12.3667	58.6708	41.3126	shared	17.3582	known
NA	chr7	128635598	A>G	A	G	intergenic	METTL2B;LINC01000	.	.	4.08333	11.0833	NA	NA	38.4674	NA	tumor_only	38.4674	known
NA	chr7	128635674	A>G	A	G	intergenic	METTL2B;LINC01000	.	.	4.61111	11.1389	4	10.875	42.4233	38.1488	shared	4.27449	known
NA	chr7	128635691	A>G	A	G	intergenic	METTL2B;LINC01000	.	.	4.7	11.6	NA	NA	40.9748	NA	tumor_only	40.9748	known
NA	chr7	128635703	A>G	A	G	intergenic	METTL2B;LINC01000	.	.	3.42857	11.7143	NA	NA	30.7256	NA	tumor_only	30.7256	known
NA	chr7	128635757	A>G	A	G	intergenic	METTL2B;LINC01000	.	.	5.02083	13.2917	4	13.1	38.6691	30.639	shared	8.03005	known
NA	chr7	128636204	A>G	A	G	intergenic	METTL2B;LINC01000	.	.	5.14286	24.7143	NA	NA	21.1684	NA	tumor_only	21.1684	known
NA	chr7	128636234	A>G	A	G	intergenic	METTL2B;LINC01000	.	.	7.09677	25.6344	6.26866	26.8209	28.1274	23.6729	shared	4.45455	known
NA	chr7	128636281	A>G	A	G	intergenic	METTL2B;LINC01000	.	.	5.53125	24.625	5.11111	26.6667	23.0653	19.1389	shared	3.92645	known
NA	chr7	128636310	A>G	A	G	intergenic	METTL2B;LINC01000	.	.	5.20833	26	4.88889	27	20.7699	18.2315	shared	2.53842	known
NA	chr7	128636314	A>G	A	G	intergenic	METTL2B;LINC01000	.	.	13.6917	25.9417	10.8136	27.8475	52.5842	38.8783	shared	13.7059	known
NA	chr7	128637163	A>G	A	G	intergenic	METTL2B;LINC01000	.	.	6.11111	25.9444	NA	NA	24.5188	NA	tumor_only	24.5188	known
NA	chr7	128637540	A>G	A	G	intergenic	METTL2B;LINC01000	.	.	4.625	24.375	NA	NA	20.7892	NA	tumor_only	20.7892	known
NA	chr7	128637609	A>G	A	G	intergenic	METTL2B;LINC01000	.	.	5.55556	22.7778	NA	NA	25.2445	NA	tumor_only	25.2445	known
NA	chr7	128637767	A>G	A	G	intergenic	METTL2B;LINC01000	.	.	6.07143	11.5714	NA	NA	53.6049	NA	tumor_only	53.6049	known
NA	chr7	128637843	A>G	A	G	intergenic	METTL2B;LINC01000	.	.	4.36842	15.421	NA	NA	30.3829	NA	tumor_only	30.3829	known
NA	chr7	128637976	A>G	A	G	intergenic	METTL2B;LINC01000	.	.	5.21875	19.1562	4.11111	16.3333	28.6734	25.426	shared	3.24748	known
NA	chr7	128638122	A>G	A	G	intergenic	METTL2B;LINC01000	.	.	5.5	19.675	3.88889	18.1111	28.2218	21.8755	shared	6.34627	known
NA	chr7	128638131	A>G	A	G	intergenic	METTL2B;LINC01000	.	.	4.14286	19.8571	NA	NA	21.8431	NA	tumor_only	21.8431	known
NA	chr7	128638150	A>G	A	G	intergenic	METTL2B;LINC01000	.	.	5.61905	20.5238	6.1	25	28.5752	24.6958	shared	3.87944	known
NA	chr7	128638154	A>G	A	G	intergenic	METTL2B;LINC01000	.	.	5	22.8333	NA	NA	22.0338	NA	tumor_only	22.0338	known
NA	chr7	128643293	A>G	A	G	ncRNA_intronic	LINC01000	.	.	4.25	14.875	NA	NA	30.5249	NA	tumor_only	30.5249	known
NA	chr7	128643318	A>G	A	G	ncRNA_intronic	LINC01000	.	.	5.85106	13.3723	4.42857	13.746	44.8863	33.8302	shared	11.0561	known
NA	chr7	128643391	A>G	A	G	ncRNA_intronic	LINC01000	.	.	4.3	16.4	NA	NA	27.6624	NA	tumor_only	27.6624	known
NA	chr7	128643525	A>G	A	G	ncRNA_intronic	LINC01000	.	.	4.11111	9	NA	NA	46.8354	NA	tumor_only	46.8354	known
NA	chr7	128643689	A>G	A	G	ncRNA_intronic	LINC01000	.	.	5.07143	9.82143	3.25	8.5	52.3617	39.173	shared	13.1887	known
NA	chr7	128643698	A>G	A	G	ncRNA_intronic	LINC01000	.	.	5.46429	9.25	5	9.21429	59.2646	53.0839	shared	6.18073	known
NA	chr7	128643813	A>G	A	G	ncRNA_intronic	LINC01000	.	.	4.33333	10.3333	NA	NA	43.001	NA	tumor_only	43.001	known
NA	chr7	128643818	A>G	A	G	ncRNA_intronic	LINC01000	.	.	4.46154	9.92308	3.85714	11.5714	45.3728	34.0136	shared	11.3592	known
NA	chr7	128643867	A>G	A	G	ncRNA_intronic	LINC01000	.	.	3.89474	10.8947	4	12.2308	37.1523	33.1856	shared	3.96667	known
NA	chr7	128643869	A>G	A	G	ncRNA_intronic	LINC01000	.	.	4.18182	11.0909	NA	NA	38.4757	NA	tumor_only	38.4757	known
NA	chr7	128643872	A>G	A	G	ncRNA_intronic	LINC01000	.	.	8.60318	10.3175	7.5	11.6184	83.0097	64.8046	shared	18.2051	known
NA	chr7	128643873	A>G	A	G	ncRNA_intronic	LINC01000	.	.	7.04918	10.3607	5.33846	11.5539	68.0281	47.5086	shared	20.5195	known
NA	chr7	128643878	A>G	A	G	ncRNA_intronic	LINC01000	.	.	3.75	11.4375	3.63636	11.5455	34.3129	31.9157	shared	2.39726	known
NA	chr7	128644518	A>G	A	G	ncRNA_intronic	LINC01000	.	.	4.64103	11.9231	4.16667	11.7778	39.4748	37.2571	shared	2.21772	known
NA	chr7	128644521	A>G	A	G	ncRNA_intronic	LINC01000	.	.	5.08	11.86	3.76471	12.2941	44.2095	31.4398	shared	12.7697	known
NA	chr7	128644573	A>G	A	G	ncRNA_intronic	LINC01000	.	.	3.625	12.5	NA	NA	30.808	NA	tumor_only	30.808	known
NA	chr7	128644577	A>G	A	G	ncRNA_intronic	LINC01000	.	.	6.60526	10.2105	4.51786	9.80357	65.5144	46.4254	shared	19.089	known
NA	chr7	128644619	A>G	A	G	ncRNA_intronic	LINC01000	.	.	3.42857	11.5714	NA	NA	31.4338	NA	tumor_only	31.4338	known
NA	chr7	128644755	A>G	A	G	ncRNA_intronic	LINC01000	.	.	3.57143	14.7143	NA	NA	25.0942	NA	tumor_only	25.0942	known
NA	chr7	128644807	A>G	A	G	ncRNA_intronic	LINC01000	.	.	4	12.6667	NA	NA	32.2385	NA	tumor_only	32.2385	known
NA	chr7	128644829	A>G	A	G	ncRNA_intronic	LINC01000	.	.	3.7	13.6	NA	NA	28.4456	NA	tumor_only	28.4456	known
NA	chr7	128644878	A>G	A	G	ncRNA_intronic	LINC01000	.	.	3.77778	11.7222	NA	NA	33.0038	NA	tumor_only	33.0038	known
NA	chr7	128644910	A>G	A	G	ncRNA_intronic	LINC01000	.	.	5.05	10.95	4.13333	11.8667	48.1846	35.9118	shared	12.2728	known
NA	chr7	128644934	A>G	A	G	ncRNA_intronic	LINC01000	.	.	3.58824	11.7059	NA	NA	32.7014	NA	tumor_only	32.7014	known
NA	chr7	128645397	A>G	A	G	ncRNA_intronic	LINC01000	.	.	5.73684	11.1579	4.52632	11.9737	51.97	38.854	shared	13.116	known
NA	chr7	128645459	A>G	A	G	ncRNA_intronic	LINC01000	.	.	3.90323	11.0323	3.54546	9.81818	38.4081	39.358	shared	-0.949898	known
NA	chr7	128645518	A>G	A	G	ncRNA_intronic	LINC01000	.	.	4.41667	13.4167	NA	NA	33.1666	NA	tumor_only	33.1666	known
NA	chr7	128650271	A>G	A	G	ncRNA_intronic	LINC01000	.	.	3	8.71429	NA	NA	35.3077	NA	tumor_only	35.3077	known
NA	chr7	128653234	A>G	A	G	ncRNA_exonic	LINC01000	.	.	25.8	159.5	NA	NA	16.2867	NA	tumor_only	16.2867	known
NA	chr7	128653262	A>G	A	G	ncRNA_exonic	LINC01000	.	.	35.4444	127.829	29.25	127.538	27.7001	22.9022	shared	4.79791	known
NA	chr7	128653270	A>G	A	G	ncRNA_exonic	LINC01000	.	.	24.3594	122.453	21.6667	126.389	19.9851	17.1348	shared	2.85024	known
NA	chr7	128653274	A>G	A	G	ncRNA_exonic	LINC01000	.	.	22.7692	122.654	20.8462	122.538	18.5939	17.0912	shared	1.50275	known
NA	chr7	128653318	A>G	A	G	ncRNA_exonic	LINC01000	.	.	17.1522	91.3696	15.6154	95.2308	18.8875	16.6326	shared	2.25482	known
NA	chr7	128653341	A>G	A	G	ncRNA_exonic	LINC01000	.	.	14.7188	72	12.7368	72.5526	20.3714	17.6599	shared	2.71151	known
NA	chr7	128653430	A>G	A	G	ncRNA_exonic	LINC01000	.	.	23.6723	54.3193	15.5214	51.4615	43.9787	30.1723	shared	13.8063	known
NA	chr7	128653445	A>G	A	G	ncRNA_exonic	LINC01000	.	.	21.3458	54.1215	15.9053	52.5474	39.0053	30.4373	shared	8.568	known
NA	chr7	128653484	A>G	A	G	ncRNA_exonic	LINC01000	.	.	24.4546	26.0909	18	20	94.7918	88.4579	shared	6.3339	known
NA	chr7	128653713	A>G	A	G	ncRNA_exonic	LINC01000	.	.	NA	NA	7.8	10.4667	NA	73.8624	normal_only	-73.8624	known
NA	chr7	128653716	A>G	A	G	ncRNA_exonic	LINC01000	.	.	NA	NA	7.76923	10.2308	NA	75.82	normal_only	-75.82	known
NA	chr7	128653724	A>G	A	G	ncRNA_exonic	LINC01000	.	.	NA	NA	7.91667	10.4167	NA	76.4478	normal_only	-76.4478	known
NA	chr7	128653747	A>G	A	G	ncRNA_exonic	LINC01000	.	.	8.81818	28.6061	8.5	25.9091	38.9687	37.3514	shared	1.61729	known
NA	chr7	128653840	A>G	A	G	ncRNA_exonic	LINC01000	.	.	25.125	141.25	NA	NA	17.6679	NA	tumor_only	17.6679	known
NA	chr7	128653944	A>G	A	G	ncRNA_exonic	LINC01000	.	.	39.6364	191.659	NA	NA	20.531	NA	tumor_only	20.531	known
NA	chr7	128655311	A>G	A	G	ncRNA_exonic	LINC01000	.	.	18.0531	63.7611	13.2381	75.5714	29.2829	17.7661	shared	11.5168	known
NA	chr7	128655646	A>G	A	G	ncRNA_exonic	LINC01000	.	.	6	30	NA	NA	21.1038	NA	tumor_only	21.1038	known
NA	chr7	128655659	A>G	A	G	ncRNA_exonic	LINC01000	.	.	9.11392	35.6202	8.40678	37.9492	26.1687	22.1326	shared	4.03616	known
NA	chr7	128655672	A>G	A	G	ncRNA_exonic	LINC01000	.	.	7.85714	35	NA	NA	23.2085	NA	tumor_only	23.2085	known
NA	chr7	128655742	A>G	A	G	ncRNA_exonic	LINC01000	.	.	9.71429	27.5714	NA	NA	36.9578	NA	tumor_only	36.9578	known
NA	chr7	128655743	A>G	A	G	ncRNA_exonic	LINC01000	.	.	6.95652	26.4783	NA	NA	28.4914	NA	tumor_only	28.4914	known
NA	chr7	128656160	A>G	A	G	ncRNA_exonic	LINC01000	.	.	17.2697	76.1011	13.5882	75.8824	22.7388	18.0832	shared	4.65557	known
NA	chr7	128659123	A>G	A	G	ncRNA_exonic	LINC01000	.	.	9.77778	51.2222	NA	NA	19.5854	NA	tumor_only	19.5854	known
NA	chr7	128659224	A>G	A	G	ncRNA_exonic	LINC01000	.	.	15.4032	69.1613	13.6471	72.1176	22.2988	19.0303	shared	3.26845	known
NA	chr7	128659234	A>G	A	G	ncRNA_exonic	LINC01000	.	.	15.04	70.6267	14.0895	73.6269	21.3777	19.2294	shared	2.14824	known
NA	chr7	128659240	A>G	A	G	ncRNA_exonic	LINC01000	.	.	19.0722	70.165	15.1176	72.0735	27.3404	21.2423	shared	6.09807	known
NA	chr7	128659252	A>G	A	G	ncRNA_exonic	LINC01000	.	.	26.9833	64.7167	22.8983	68.0763	42.3798	34.1107	shared	8.26906	known
NA	chr7	128659276	A>G	A	G	ncRNA_exonic	LINC01000	.	.	12.4	68.8	NA	NA	18.5079	NA	tumor_only	18.5079	known
NA	chr7	128659357	A>G	A	G	ncRNA_exonic	LINC01000	.	.	30.9752	52.562	26.0661	59.2397	58.5822	44.1722	shared	14.41	known
NA	chr7	128659358	A>G	A	G	ncRNA_exonic	LINC01000	.	.	13.6604	53.4906	11.6774	58.3871	25.7896	20.1167	shared	5.67292	known
NA	chr7	128659359	A>G	A	G	ncRNA_exonic	LINC01000	.	.	12.1828	53.5054	12.4762	58.7778	22.9489	21.6039	shared	1.34494	known
NA	chr7	128659370	A>G	A	G	ncRNA_exonic	LINC01000	.	.	10.5106	54.2128	9.52941	57.1176	19.6352	16.7107	shared	2.92448	known
NA	chr7	128659464	A>G	A	G	ncRNA_exonic	LINC01000	.	.	8.4	24.8889	7.8	29.675	33.5364	28.0978	shared	5.43867	known
NA	chr7	128659466	A>G	A	G	ncRNA_exonic	LINC01000	.	.	21	23.1429	21.5	26.0333	90.5703	81.8724	shared	8.69791	known
NA	chr7	128659470	A>G	A	G	ncRNA_exonic	LINC01000	.	.	10.9808	24.4904	9.5	28.2245	45.2445	33.9202	shared	11.3243	known
NA	chr7	128659472	A>G	A	G	ncRNA_exonic	LINC01000	.	.	5.1875	24.75	NA	NA	21.4742	NA	tumor_only	21.4742	known
NA	chr7	128659473	A>G	A	G	ncRNA_exonic	LINC01000	.	.	4.66667	18.8333	NA	NA	25.9759	NA	tumor_only	25.9759	known
NA	chr7	128659513	A>G	A	G	ncRNA_exonic	LINC01000	.	.	6.23077	32.4615	NA	NA	19.6225	NA	tumor_only	19.6225	known
NA	chr7	128659546	A>G	A	G	ncRNA_exonic	LINC01000	.	.	7.69565	37.2609	NA	NA	21.6309	NA	tumor_only	21.6309	known
NA	chr7	128659570	A>G	A	G	ncRNA_exonic	LINC01000	.	.	7.69231	38.0769	NA	NA	20.8242	NA	tumor_only	20.8242	known
NA	chr7	128659581	A>G	A	G	ncRNA_exonic	LINC01000	.	.	24.7273	40.1735	20.5868	42.6694	62.4892	48.8792	shared	13.61	known
NA	chr7	128659589	A>G	A	G	ncRNA_exonic	LINC01000	.	.	16.4622	39.6555	13.3784	41.5225	41.9801	32.7439	shared	9.23616	known
NA	chr7	128659597	A>G	A	G	ncRNA_exonic	LINC01000	.	.	9.46	39.82	7.5	39.4167	23.991	18.9844	shared	5.00659	known
NA	chr7	128659601	A>G	A	G	ncRNA_exonic	LINC01000	.	.	9.95238	41.2857	7.42857	38.2143	24.6435	19.219	shared	5.42447	known
NA	chr7	128659607	A>G	A	G	ncRNA_exonic	LINC01000	.	.	21.625	41.1417	18.7355	42.6033	53.5784	44.4741	shared	9.10429	known
NA	chr7	128659617	A>G	A	G	ncRNA_exonic	LINC01000	.	.	23.8678	42.6364	20.7355	43.7769	56.4813	47.6836	shared	8.79767	known
NA	chr7	128659677	A>G	A	G	ncRNA_exonic	LINC01000	.	.	10.5135	48.1892	8.27273	45.8182	21.8707	17.9817	shared	3.88899	known
NA	chr7	128659704	A>G	A	G	ncRNA_exonic	LINC01000	.	.	9.93333	45	8.51852	43.1482	21.9955	19.9059	shared	2.08956	known
NA	chr7	128659707	A>G	A	G	ncRNA_exonic	LINC01000	.	.	14.7848	41.0127	12.806	40.2239	35.574	31.3073	shared	4.26668	known
NA	chr7	128661170	A>G	A	G	downstream	LINC01000	.	.	9.64	42.6	NA	NA	23.4281	NA	tumor_only	23.4281	known
NA	chr7	128661248	A>G	A	G	downstream	LINC01000	.	.	9.20513	46.0256	8.33333	49.0556	20.1818	17.2346	shared	2.94719	known
NA	chr7	128661289	A>G	A	G	downstream	LINC01000	.	.	8.77778	48.1111	7.5	46.5	18.3699	16.4267	shared	1.94317	known
NA	chr7	128661292	A>G	A	G	downstream	LINC01000	.	.	11.3059	45.1647	9.28846	47	25.565	20.2136	shared	5.35146	known
NA	chr7	128661370	A>G	A	G	downstream	LINC01000	.	.	11.3571	64.7143	NA	NA	17.8949	NA	tumor_only	17.8949	known
NA	chr7	128661371	A>G	A	G	downstream	LINC01000	.	.	11.2	61.475	10.4286	64.7143	18.4729	16.1701	shared	2.30282	known
ENSG00000205085	chr7	128673994	A>G	A	G	intronic	FAM71F2	.	.	5.5	12.45	4.33333	10.1667	45.1154	42.4999	shared	2.61554	known
ENSG00000205085	chr7	128673997	A>G	A	G	intronic	FAM71F2	.	.	4.30769	13	NA	NA	34.2856	NA	tumor_only	34.2856	known
ENSG00000205085	chr7	128674027	A>G	A	G	intronic	FAM71F2	.	.	7.08889	10.0222	5.09091	9.72727	70.6757	53.6116	shared	17.0641	known
ENSG00000205085	chr7	128674845	A>G	A	G	intronic	FAM71F2	.	.	4.14286	11.4286	NA	NA	40.8261	NA	tumor_only	40.8261	known
ENSG00000205085	chr7	128674862	A>G	A	G	intronic	FAM71F2	.	.	6.25714	11.4857	4.07692	8.15385	54.6521	51.3137	shared	3.33837	known
ENSG00000205085	chr7	128674865	A>G	A	G	intronic	FAM71F2	.	.	9	10.6667	5.375	7.5625	85.4214	72.0982	shared	13.3232	known
ENSG00000205085	chr7	128674870	A>G	A	G	intronic	FAM71F2	.	.	4.25	10.9643	3.28571	7.57143	41.5675	44.2177	shared	-2.65015	known
ENSG00000205085	chr7	128684509	A>G	A	G	UTR3	FAM71F2	.	.	5.1	11.3	NA	NA	45.5087	NA	tumor_only	45.5087	known
ENSG00000205085	chr7	128684971	A>G	A	G	UTR3	FAM71F2	.	.	4.28571	15.4286	NA	NA	29.1783	NA	tumor_only	29.1783	known
ENSG00000205085	chr7	128685027	A>G	A	G	UTR3	FAM71F2	.	.	5.39286	10.3214	NA	NA	54.7769	NA	tumor_only	54.7769	known
ENSG00000205085	chr7	128686152	A>G	A	G	UTR3	FAM71F2	.	.	4.71429	12.1429	NA	NA	41.6102	NA	tumor_only	41.6102	known
ENSG00000205085	chr7	128686769	A>G	A	G	UTR3	FAM71F2	.	.	4.55556	11.3333	NA	NA	41.5956	NA	tumor_only	41.5956	known
ENSG00000128595	chr7	128741543	A>G	A	G	intronic	CALU	.	.	5.35294	10	NA	NA	54.126	NA	tumor_only	54.126	known
ENSG00000128595	chr7	128742596	A>G	A	G	intronic	CALU	.	.	7.04878	28.8781	NA	NA	24.8071	NA	tumor_only	24.8071	known
ENSG00000128595	chr7	128742598	A>G	A	G	intronic	CALU	.	.	14.126	26.9832	5.04762	16.4286	52.4081	30.4316	shared	21.9765	known
ENSG00000128595	chr7	128742655	A>G	A	G	intronic	CALU	.	.	5.75	26.5833	NA	NA	23.1086	NA	tumor_only	23.1086	known
ENSG00000128595	chr7	128743381	A>G	A	G	intronic	CALU	.	.	6.4026	14.961	NA	NA	43.8789	NA	tumor_only	43.8789	known
ENSG00000128595	chr7	128743583	A>G	A	G	intronic	CALU	.	.	7.09091	32.4545	NA	NA	21.9512	NA	tumor_only	21.9512	known
ENSG00000128595	chr7	128743635	A>G	A	G	intronic	CALU	.	.	7.04348	28.6087	NA	NA	25.1959	NA	tumor_only	25.1959	known
ENSG00000128595	chr7	128743678	A>G	A	G	intronic	CALU	.	.	10.7207	26.1802	4.5	11.875	41.0747	38.6963	shared	2.37839	known
ENSG00000128595	chr7	128743682	A>G	A	G	intronic	CALU	.	.	6.92	27.24	NA	NA	25.9027	NA	tumor_only	25.9027	known
ENSG00000128595	chr7	128743937	A>G	A	G	intronic	CALU	.	.	11.6161	19.7054	5.06667	11.6	58.904	44.5885	shared	14.3155	known
ENSG00000128595	chr7	128743950	A>G	A	G	intronic	CALU	.	.	6.53333	26.1	NA	NA	26.4459	NA	tumor_only	26.4459	known
ENSG00000128595	chr7	128743951	A>G	A	G	intronic	CALU	.	.	8.08911	21.5446	4.55556	12.7778	38.0052	36.5451	shared	1.46012	known
ENSG00000128595	chr7	128744045	A>G	A	G	intronic	CALU	.	.	6.2619	26.2381	NA	NA	25.6049	NA	tumor_only	25.6049	known
ENSG00000128595	chr7	128744046	A>G	A	G	intronic	CALU	.	.	6.81818	23.8182	4.42857	13.4286	29.3969	35.2976	shared	-5.90072	known
ENSG00000128595	chr7	128744047	A>G	A	G	intronic	CALU	.	.	6.21739	26.2609	NA	NA	24.8391	NA	tumor_only	24.8391	known
ENSG00000128595	chr7	128744050	A>G	A	G	intronic	CALU	.	.	5.84211	26.4211	NA	NA	22.607	NA	tumor_only	22.607	known
ENSG00000128595	chr7	128744072	A>G	A	G	intronic	CALU	.	.	7.1017	25.1186	NA	NA	29.1336	NA	tumor_only	29.1336	known
ENSG00000128595	chr7	128744086	A>G	A	G	intronic	CALU	.	.	9.38532	25.9083	4.59091	13.4545	35.7592	34.8746	shared	0.884569	known
ENSG00000128595	chr7	128744099	A>G	A	G	intronic	CALU	.	.	5.875	29.625	NA	NA	21.4403	NA	tumor_only	21.4403	known
ENSG00000128595	chr7	128744108	A>G	A	G	intronic	CALU	.	.	6.29167	25.9167	NA	NA	25.0726	NA	tumor_only	25.0726	known
ENSG00000128595	chr7	128744112	A>G	A	G	intronic	CALU	.	.	5.86364	25.6818	NA	NA	24.0865	NA	tumor_only	24.0865	known
ENSG00000128595	chr7	128744127	A>G	A	G	intronic	CALU	.	.	6.53846	24.8462	3.57143	14.1429	27.2971	26.5697	shared	0.727414	known
ENSG00000128595	chr7	128744156	A>G	A	G	intronic	CALU	.	.	5.86207	27.8621	NA	NA	22.513	NA	tumor_only	22.513	known
ENSG00000128595	chr7	128745364	A>G	A	G	intronic	CALU	.	.	4.16667	23	NA	NA	19.4561	NA	tumor_only	19.4561	known
ENSG00000128595	chr7	128745365	A>G	A	G	intronic	CALU	.	.	6.64	21.6933	NA	NA	31.4275	NA	tumor_only	31.4275	known
ENSG00000128595	chr7	128745386	A>G	A	G	intronic	CALU	.	.	6.23077	23.7692	NA	NA	26.9829	NA	tumor_only	26.9829	known
ENSG00000128595	chr7	128745478	A>G	A	G	intronic	CALU	.	.	5.79032	17.0161	NA	NA	35.1699	NA	tumor_only	35.1699	known
ENSG00000128595	chr7	128745484	A>G	A	G	intronic	CALU	.	.	4.54545	17.2424	NA	NA	27.0578	NA	tumor_only	27.0578	known
ENSG00000128595	chr7	128745494	A>G	A	G	intronic	CALU	.	.	5.14815	19.5185	NA	NA	27.9321	NA	tumor_only	27.9321	known
ENSG00000128595	chr7	128745508	A>G	A	G	intronic	CALU	.	.	5.58333	17.5	NA	NA	31.9449	NA	tumor_only	31.9449	known
ENSG00000128595	chr7	128745591	A>G	A	G	intronic	CALU	.	.	4.55	16.9	NA	NA	28.9974	NA	tumor_only	28.9974	known
ENSG00000128595	chr7	128746287	A>G	A	G	intronic	CALU	.	.	4.73684	18.6316	NA	NA	26.3546	NA	tumor_only	26.3546	known
ENSG00000128595	chr7	128746297	A>G	A	G	intronic	CALU	.	.	4.25	15.875	NA	NA	27.9753	NA	tumor_only	27.9753	known
ENSG00000128595	chr7	128746360	A>G	A	G	intronic	CALU	.	.	4.58333	16	NA	NA	30.6522	NA	tumor_only	30.6522	known
ENSG00000128595	chr7	128746420	A>G	A	G	intronic	CALU	.	.	4.73684	14.8947	NA	NA	33.2642	NA	tumor_only	33.2642	known
ENSG00000128595	chr7	128746432	A>G	A	G	intronic	CALU	.	.	3.92308	14.3846	NA	NA	28.5679	NA	tumor_only	28.5679	known
ENSG00000128595	chr7	128746554	A>G	A	G	intronic	CALU	.	.	5.02632	19.6053	NA	NA	26.286	NA	tumor_only	26.286	known
ENSG00000128595	chr7	128746588	A>G	A	G	intronic	CALU	.	.	3.875	16.375	NA	NA	24.5045	NA	tumor_only	24.5045	known
ENSG00000128595	chr7	128746601	A>G	A	G	intronic	CALU	.	.	3.625	16	NA	NA	23.8022	NA	tumor_only	23.8022	known
ENSG00000128595	chr7	128746800	A>G	A	G	intronic	CALU	.	.	4.75	15.625	NA	NA	31.9542	NA	tumor_only	31.9542	known
ENSG00000128595	chr7	128749972	A>G	A	G	intronic	CALU	.	.	3.53333	12.4	NA	NA	30.2251	NA	tumor_only	30.2251	known
ENSG00000128595	chr7	128750081	A>G	A	G	intronic	CALU	.	.	4.42857	12.8571	NA	NA	36.9533	NA	tumor_only	36.9533	known
ENSG00000128595	chr7	128750107	A>G	A	G	intronic	CALU	.	.	5.91667	10.1944	NA	NA	59.266	NA	tumor_only	59.266	known
ENSG00000128595	chr7	128750113	A>G	A	G	intronic	CALU	.	.	4.6	10.3	NA	NA	45.3162	NA	tumor_only	45.3162	known
ENSG00000128595	chr7	128751034	A>G	A	G	intronic	CALU	.	.	3.625	11.5	NA	NA	32.9566	NA	tumor_only	32.9566	known
ENSG00000128595	chr7	128751035	A>G	A	G	intronic	CALU	.	.	5.04167	11.8333	3.71429	9	42.7928	41.7254	shared	1.0674	known
ENSG00000128595	chr7	128751086	A>G	A	G	intronic	CALU	.	.	4.21739	13.087	NA	NA	32.7738	NA	tumor_only	32.7738	known
ENSG00000128595	chr7	128751141	A>G	A	G	intronic	CALU	.	.	5.21569	12.0196	NA	NA	44.3118	NA	tumor_only	44.3118	known
ENSG00000128595	chr7	128751167	A>G	A	G	intronic	CALU	.	.	5.13636	12.7273	NA	NA	41.7191	NA	tumor_only	41.7191	known
ENSG00000128595	chr7	128751229	A>G	A	G	intronic	CALU	.	.	4.53846	12.4615	NA	NA	38.9369	NA	tumor_only	38.9369	known
ENSG00000128595	chr7	128751237	A>G	A	G	intronic	CALU	.	.	4.5	10.75	NA	NA	43.3563	NA	tumor_only	43.3563	known
ENSG00000128595	chr7	128751238	A>G	A	G	intronic	CALU	.	.	4.33333	12.3333	NA	NA	37.0923	NA	tumor_only	37.0923	known
ENSG00000128595	chr7	128751666	A>G	A	G	intronic	CALU	.	.	3.27273	14.7273	NA	NA	23.0585	NA	tumor_only	23.0585	known
ENSG00000128595	chr7	128752754	A>G	A	G	intronic	CALU	.	.	11.1539	15.125	5.40741	10.7037	73.217	51.2257	shared	21.9913	known
ENSG00000128595	chr7	128752755	A>G	A	G	intronic	CALU	.	.	6.47761	17.194	NA	NA	38.5786	NA	tumor_only	38.5786	known
ENSG00000128595	chr7	128752765	A>G	A	G	intronic	CALU	.	.	4.38462	18.4615	NA	NA	24.1041	NA	tumor_only	24.1041	known
ENSG00000128595	chr7	128752778	A>G	A	G	intronic	CALU	.	.	7.35	16.9625	4.54545	11.0909	44.289	43.7913	shared	0.497695	known
ENSG00000128595	chr7	128752814	A>G	A	G	intronic	CALU	.	.	9.42857	16.3878	4.68571	10.3429	57.0761	47.1567	shared	9.91941	known
ENSG00000128595	chr7	128752819	A>G	A	G	intronic	CALU	.	.	9.30769	16.0288	4.24138	10.069	56.2965	43.5713	shared	12.7252	known
ENSG00000128595	chr7	128752824	A>G	A	G	intronic	CALU	.	.	7.4382	17.0449	4.3125	12.25	44.7133	36.4906	shared	8.22269	known
ENSG00000128595	chr7	128752868	A>G	A	G	intronic	CALU	.	.	5.16326	17.3061	NA	NA	31.3154	NA	tumor_only	31.3154	known
ENSG00000128595	chr7	128752882	A>G	A	G	intronic	CALU	.	.	5.16667	19.9167	NA	NA	26.5266	NA	tumor_only	26.5266	known
ENSG00000128595	chr7	128752885	A>G	A	G	intronic	CALU	.	.	7.92391	16.4348	4.44444	10.4444	48.8361	45.336	shared	3.50001	known
ENSG00000128595	chr7	128752951	A>G	A	G	intronic	CALU	.	.	3.9	13.6	NA	NA	29.5851	NA	tumor_only	29.5851	known
ENSG00000128595	chr7	128752952	A>G	A	G	intronic	CALU	.	.	7.47253	14.3297	4.25	10.125	53.1459	46.0931	shared	7.05285	known
ENSG00000128595	chr7	128752959	A>G	A	G	intronic	CALU	.	.	4.75	20.375	NA	NA	25.3538	NA	tumor_only	25.3538	known
ENSG00000128595	chr7	128760020	A>G	A	G	intronic	CALU	.	.	3.6	13.8	NA	NA	27.7435	NA	tumor_only	27.7435	known
ENSG00000128595	chr7	128760852	A>G	A	G	intronic	CALU	.	.	4.35714	20.0714	NA	NA	22.0081	NA	tumor_only	22.0081	known
ENSG00000128595	chr7	128762744	A>G	A	G	intronic	CALU	.	.	5.21429	9.03571	NA	NA	58.8322	NA	tumor_only	58.8322	known
ENSG00000128595	chr7	128762760	A>G	A	G	intronic	CALU	.	.	4.5	10.0556	NA	NA	47.2326	NA	tumor_only	47.2326	known
ENSG00000128595	chr7	128762806	A>G	A	G	intronic	CALU	.	.	5.05556	12.4815	NA	NA	41.6434	NA	tumor_only	41.6434	known
ENSG00000128595	chr7	128762847	A>G	A	G	intronic	CALU	.	.	4.91781	13.5069	3.57143	10.6429	38.0435	34.5678	shared	3.47565	known
ENSG00000128595	chr7	128762848	A>G	A	G	intronic	CALU	.	.	6	13.0778	3.65385	9.15385	47.4872	41.7185	shared	5.76875	known
ENSG00000128595	chr7	128762850	A>G	A	G	intronic	CALU	.	.	6.31522	12.8478	4.2	9.3	50.6655	47.877	shared	2.78844	known
ENSG00000128595	chr7	128762852	A>G	A	G	intronic	CALU	.	.	3.85714	13.1429	NA	NA	30.9627	NA	tumor_only	30.9627	known
ENSG00000128595	chr7	128762929	A>G	A	G	intronic	CALU	.	.	3.53846	15.0769	NA	NA	25.3079	NA	tumor_only	25.3079	known
ENSG00000128595	chr7	128763282	A>G	A	G	intronic	CALU	.	.	4.42857	11.5714	NA	NA	37.8288	NA	tumor_only	37.8288	known
ENSG00000128595	chr7	128763364	A>G	A	G	intronic	CALU	.	.	3.92308	9.76923	NA	NA	43.5974	NA	tumor_only	43.5974	known
ENSG00000128595	chr7	128763367	A>G	A	G	intronic	CALU	.	.	4	9.91667	NA	NA	41.1756	NA	tumor_only	41.1756	known
ENSG00000128595	chr7	128763368	A>G	A	G	intronic	CALU	.	.	4	9.6	NA	NA	43.7412	NA	tumor_only	43.7412	known
ENSG00000128595	chr7	128763369	A>G	A	G	intronic	CALU	.	.	3.15385	7.84615	NA	NA	42.7939	NA	tumor_only	42.7939	known
ENSG00000128595	chr7	128763370	A>G	A	G	intronic	CALU	.	.	4.3	10.9	NA	NA	41.5135	NA	tumor_only	41.5135	known
ENSG00000128595	chr7	128763371	A>G	A	G	intronic	CALU	.	.	4.13636	10.0909	NA	NA	43.809	NA	tumor_only	43.809	known
ENSG00000128595	chr7	128764159	A>G	A	G	intronic	CALU	.	.	3.77778	12.2222	NA	NA	32.6654	NA	tumor_only	32.6654	known
ENSG00000128595	chr7	128764318	A>G	A	G	intronic	CALU	.	.	4.66667	17.1482	3.28571	12.4286	28.2595	27.3469	shared	0.912551	known
ENSG00000128595	chr7	128764383	A>G	A	G	intronic	CALU	.	.	4.42857	21	NA	NA	21.2773	NA	tumor_only	21.2773	known
ENSG00000128595	chr7	128764413	A>G	A	G	intronic	CALU	.	.	5.12	16.04	NA	NA	34.4666	NA	tumor_only	34.4666	known
ENSG00000128595	chr7	128764953	A>G	A	G	intronic	CALU	.	.	5.7931	16.1724	NA	NA	37.6686	NA	tumor_only	37.6686	known
ENSG00000128595	chr7	128764994	A>G	A	G	intronic	CALU	.	.	4.51724	15	NA	NA	30.953	NA	tumor_only	30.953	known
ENSG00000128595	chr7	128765252	A>G	A	G	intronic	CALU	.	.	6.62353	15.6353	3.95454	10.0909	43.5875	41.2794	shared	2.30805	known
ENSG00000128595	chr7	128765300	A>G	A	G	intronic	CALU	.	.	5.81159	14.1884	4.38462	10.7692	42.6029	43.7984	shared	-1.19549	known
ENSG00000128595	chr7	128765314	A>G	A	G	intronic	CALU	.	.	3.71429	15.1429	NA	NA	25.0883	NA	tumor_only	25.0883	known
ENSG00000128595	chr7	128765350	A>G	A	G	intronic	CALU	.	.	4.54286	14.9429	NA	NA	32.4069	NA	tumor_only	32.4069	known
ENSG00000128595	chr7	128766010	A>G	A	G	intronic	CALU	.	.	4.78571	18.4524	NA	NA	26.503	NA	tumor_only	26.503	known
ENSG00000128595	chr7	128766057	A>G	A	G	intronic	CALU	.	.	4.80952	18.7619	NA	NA	25.6669	NA	tumor_only	25.6669	known
ENSG00000128595	chr7	128766097	A>G	A	G	intronic	CALU	.	.	4.0625	13.9375	NA	NA	30.9279	NA	tumor_only	30.9279	known
ENSG00000128596	chr7	128814155	A>G	A	G	intronic	CCDC136	.	.	7	9.11111	NA	NA	76.4682	NA	tumor_only	76.4682	known
ENSG00000128596	chr7	128814186	A>G	A	G	intronic	CCDC136	.	.	7.44444	9.22222	NA	NA	84.8725	NA	tumor_only	84.8725	known
ENSG00000128524	chr7	128864938	A>G	A	G	intronic	ATP6V1F	.	.	4.38889	7.22222	NA	NA	60.0369	NA	tumor_only	60.0369	known
ENSG00000135253	chr7	128898156	A>G	A	G	intronic	KCP	.	.	NA	NA	3.55556	9.55556	NA	38.8713	normal_only	-38.8713	known
ENSG00000135253	chr7	128898201	A>G	A	G	intronic	KCP	.	.	NA	NA	4.86956	9.17391	NA	53.3332	normal_only	-53.3332	known
ENSG00000135253	chr7	128898256	A>G	A	G	intronic	KCP	.	.	NA	NA	3.91667	9.91667	NA	39.3982	normal_only	-39.3982	known
ENSG00000128602	chr7	129198154	A>G	A	G	intronic	SMO	.	.	5.11111	11.1111	NA	NA	47.5064	NA	tumor_only	47.5064	known
ENSG00000128602	chr7	129198221	A>G	A	G	intronic	SMO	.	.	5.46667	10	NA	NA	56.007	NA	tumor_only	56.007	known
ENSG00000128602	chr7	129200875	A>G	A	G	intronic	SMO	.	.	4.7619	9.28571	NA	NA	53.0015	NA	tumor_only	53.0015	known
ENSG00000128602	chr7	129200937	A>G	A	G	intronic	SMO	.	.	5.4	10.7	NA	NA	50.625	NA	tumor_only	50.625	known
ENSG00000128602	chr7	129201750	A>G	A	G	intronic	SMO	.	.	4.53846	8.92308	NA	NA	50.442	NA	tumor_only	50.442	known
ENSG00000128602	chr7	129201774	A>G	A	G	intronic	SMO	.	.	4.625	9.625	NA	NA	51.9083	NA	tumor_only	51.9083	known
ENSG00000128602	chr7	129207711	A>G	A	G	intronic	SMO	.	.	4.125	8.875	NA	NA	46.926	NA	tumor_only	46.926	known
ENSG00000158467	chr7	129227383	A>G	A	G	intronic	AHCYL2	.	.	5.625	19.125	NA	NA	34.7331	NA	tumor_only	34.7331	known
ENSG00000158467	chr7	129227411	A>G	A	G	intronic	AHCYL2	.	.	7.19178	14.5069	5.69091	13.4909	50.3189	43.3179	shared	7.00101	known
ENSG00000158467	chr7	129227423	A>G	A	G	intronic	AHCYL2	.	.	5.05556	18	NA	NA	30.1516	NA	tumor_only	30.1516	known
ENSG00000158467	chr7	129227503	A>G	A	G	intronic	AHCYL2	.	.	6.35897	16	4.78125	13.7812	40.9363	36.1708	shared	4.76553	known
ENSG00000158467	chr7	129227505	A>G	A	G	intronic	AHCYL2	.	.	6.04545	18.8182	4.21429	13.4286	35.8376	33.1311	shared	2.70648	known
ENSG00000158467	chr7	129227541	A>G	A	G	intronic	AHCYL2	.	.	8.4375	13.5	5.58064	10.7742	63.6686	52.4523	shared	11.2163	known
ENSG00000158467	chr7	129229137	A>G	A	G	intronic	AHCYL2	.	.	5.22222	18	NA	NA	30.9134	NA	tumor_only	30.9134	known
ENSG00000158467	chr7	129229168	A>G	A	G	intronic	AHCYL2	.	.	5.44898	13.9184	4.4	13.24	41.4417	34.6951	shared	6.74665	known
ENSG00000158467	chr7	129229185	A>G	A	G	intronic	AHCYL2	.	.	5.95652	15.6957	4	12.9412	40.8246	32.3098	shared	8.51487	known
ENSG00000158467	chr7	129229197	A>G	A	G	intronic	AHCYL2	.	.	6.1791	14.0597	4.26	12.8	45.4556	35.0168	shared	10.4388	known
ENSG00000158467	chr7	129229207	A>G	A	G	intronic	AHCYL2	.	.	4.89583	14.9792	4.10526	14.3158	34.9127	29.1408	shared	5.77197	known
ENSG00000158467	chr7	129229209	A>G	A	G	intronic	AHCYL2	.	.	6.52941	14.3676	4.66129	12.7419	46.6154	38.9011	shared	7.7143	known
ENSG00000158467	chr7	129229247	A>G	A	G	intronic	AHCYL2	.	.	4.5	17.125	NA	NA	27.5637	NA	tumor_only	27.5637	known
ENSG00000158467	chr7	129229250	A>G	A	G	intronic	AHCYL2	.	.	4.60606	16.8182	3.22222	15.1111	28.7166	22.2902	shared	6.42634	known
ENSG00000158467	chr7	129229258	A>G	A	G	intronic	AHCYL2	.	.	3.5	14.125	NA	NA	25.234	NA	tumor_only	25.234	known
ENSG00000158467	chr7	129229276	A>G	A	G	intronic	AHCYL2	.	.	6.50667	15.28	4.35714	13.6429	45.2577	33.9309	shared	11.3268	known
ENSG00000158467	chr7	129229301	A>G	A	G	intronic	AHCYL2	.	.	5.40909	15.9091	NA	NA	36.3573	NA	tumor_only	36.3573	known
ENSG00000158467	chr7	129229328	A>G	A	G	intronic	AHCYL2	.	.	3.875	14.1875	NA	NA	29.9791	NA	tumor_only	29.9791	known
ENSG00000158467	chr7	129229329	A>G	A	G	intronic	AHCYL2	.	.	5.88571	18.4857	NA	NA	34.0042	NA	tumor_only	34.0042	known
ENSG00000158467	chr7	129230140	A>G	A	G	intronic	AHCYL2	.	.	6.71429	18.1429	NA	NA	42.3931	NA	tumor_only	42.3931	known
ENSG00000158467	chr7	129230212	A>G	A	G	intronic	AHCYL2	.	.	3.63636	9.81818	NA	NA	40.5534	NA	tumor_only	40.5534	known
ENSG00000158467	chr7	129230222	A>G	A	G	intronic	AHCYL2	.	.	5.06667	11.1333	3.625	8.5	46.4449	42.7151	shared	3.72978	known
ENSG00000158467	chr7	129230224	A>G	A	G	intronic	AHCYL2	.	.	3.71429	13.8571	NA	NA	28.6989	NA	tumor_only	28.6989	known
ENSG00000158467	chr7	129230267	A>G	A	G	intronic	AHCYL2	.	.	4.125	9.625	3.33333	8.33333	44.8653	41.2443	shared	3.62103	known
ENSG00000158467	chr7	129230289	A>G	A	G	intronic	AHCYL2	.	.	4.85714	8.90476	3.71429	7.85714	55.2525	47.0352	shared	8.21734	known
ENSG00000158467	chr7	129230628	A>G	A	G	intronic	AHCYL2	.	.	4.33333	10.4444	NA	NA	42.9049	NA	tumor_only	42.9049	known
ENSG00000158467	chr7	129230753	A>G	A	G	intronic	AHCYL2	.	.	4.18182	12.5455	3.58824	10.1176	37.4233	36.2578	shared	1.16556	known
ENSG00000158467	chr7	129230756	A>G	A	G	intronic	AHCYL2	.	.	6.55556	10.6111	5.48649	9.78378	61.3104	57.224	shared	4.08643	known
ENSG00000158467	chr7	129231008	A>G	A	G	intronic	AHCYL2	.	.	5	12.4286	4.0625	10.9375	42.0511	38.2462	shared	3.80488	known
ENSG00000158467	chr7	129231022	A>G	A	G	intronic	AHCYL2	.	.	3.91667	12.5	4.09091	11.6364	33.8445	36.0745	shared	-2.23002	known
ENSG00000158467	chr7	129231029	A>G	A	G	intronic	AHCYL2	.	.	5.36	14.72	4.2381	12.7619	37.3979	34.2097	shared	3.18819	known
ENSG00000158467	chr7	129231069	A>G	A	G	intronic	AHCYL2	.	.	4.55556	13.5926	3.71429	15.0714	34.9659	26.1416	shared	8.82432	known
ENSG00000158467	chr7	129231071	A>G	A	G	intronic	AHCYL2	.	.	4.25	13.375	3.8	12.8	32.8217	31.6459	shared	1.17581	known
ENSG00000158467	chr7	129231072	A>G	A	G	intronic	AHCYL2	.	.	6.08929	14.1964	5.22892	12.4458	43.5921	42.6735	shared	0.918652	known
ENSG00000158467	chr7	129231073	A>G	A	G	intronic	AHCYL2	.	.	6.88889	13.3333	6.28283	12.0404	52.6602	52.3059	shared	0.354223	known
ENSG00000158467	chr7	129231075	A>G	A	G	intronic	AHCYL2	.	.	3.7	15.1	3.55556	13.8889	28.3428	26.0524	shared	2.29038	known
ENSG00000158467	chr7	129231078	A>G	A	G	intronic	AHCYL2	.	.	3.84615	16.6154	3.88889	14.1111	25.3862	28.5062	shared	-3.12002	known
ENSG00000158467	chr7	129231081	A>G	A	G	intronic	AHCYL2	.	.	3.76923	16.2308	3.57143	14.5714	26.1132	25.39	shared	0.72315	known
ENSG00000158467	chr7	129231085	A>G	A	G	intronic	AHCYL2	.	.	NA	NA	3.71429	12.8571	NA	30.0499	normal_only	-30.0499	known
ENSG00000158467	chr7	129231109	A>G	A	G	intronic	AHCYL2	.	.	4.66667	15.0833	3.53846	13.1539	33.0138	27.6433	shared	5.37055	known
ENSG00000158467	chr7	129231111	A>G	A	G	intronic	AHCYL2	.	.	4.64286	14	4.35714	14.6429	33.784	32.039	shared	1.74498	known
ENSG00000158467	chr7	129231121	A>G	A	G	intronic	AHCYL2	.	.	8.27711	13.1807	7.16346	12.375	63.21	58.2803	shared	4.92963	known
ENSG00000158467	chr7	129231125	A>G	A	G	intronic	AHCYL2	.	.	10.4713	12.6322	9.17924	12.0377	83.3887	76.2541	shared	7.13456	known
ENSG00000158467	chr7	129231169	A>G	A	G	intronic	AHCYL2	.	.	5.82812	13.25	4.5	12.5	46.2918	37.4051	shared	8.88669	known
ENSG00000158467	chr7	129237751	A>G	A	G	intronic	AHCYL2	.	.	6	14.3	3.5	9.83333	45.1843	38.7226	shared	6.46177	known
ENSG00000158467	chr7	129237776	A>G	A	G	intronic	AHCYL2	.	.	4.57143	15.2143	3.22222	10	32.7857	33.8697	shared	-1.08391	known
ENSG00000158467	chr7	129237857	A>G	A	G	intronic	AHCYL2	.	.	6.60563	13.9155	4.63044	12.6087	48.8496	38.2138	shared	10.6359	known
ENSG00000158467	chr7	129237922	A>G	A	G	intronic	AHCYL2	.	.	4.95455	14.6818	3.625	11.25	35.9088	34.3043	shared	1.60453	known
ENSG00000158467	chr7	129237931	A>G	A	G	intronic	AHCYL2	.	.	4.69565	13.9565	4.05556	11.7778	37.1074	35.6891	shared	1.4183	known
ENSG00000158467	chr7	129237982	A>G	A	G	intronic	AHCYL2	.	.	4.25	14.55	4	12.1429	33.4796	33.5878	shared	-0.108149	known
ENSG00000158467	chr7	129237994	A>G	A	G	intronic	AHCYL2	.	.	6.61177	13.5176	4.58824	13.3726	50.7045	35.3854	shared	15.319	known
ENSG00000158467	chr7	129238688	A>G	A	G	intronic	AHCYL2	.	.	4.72222	14.6667	NA	NA	32.4218	NA	tumor_only	32.4218	known
ENSG00000158467	chr7	129238696	A>G	A	G	intronic	AHCYL2	.	.	4.57895	15.7895	NA	NA	32.5443	NA	tumor_only	32.5443	known
ENSG00000158467	chr7	129238697	A>G	A	G	intronic	AHCYL2	.	.	4.74603	14.0476	4.35484	14.2903	35.7972	32.0923	shared	3.70489	known
ENSG00000158467	chr7	129238769	A>G	A	G	intronic	AHCYL2	.	.	5.65854	13.9512	4.06667	16.5333	41.4632	25.4105	shared	16.0527	known
ENSG00000158467	chr7	129238789	A>G	A	G	intronic	AHCYL2	.	.	4.34783	15.6087	4.14286	15	29.4434	29.3725	shared	0.0709547	known
ENSG00000158467	chr7	129238832	A>G	A	G	intronic	AHCYL2	.	.	4.91667	13.6944	3.76	13.52	38.8179	29.5103	shared	9.30762	known
ENSG00000158467	chr7	129238833	A>G	A	G	intronic	AHCYL2	.	.	4.65625	13.9375	3.75	14.625	35.5373	27.086	shared	8.45129	known
ENSG00000158467	chr7	129238863	A>G	A	G	intronic	AHCYL2	.	.	4.5	16.3889	3.42857	11.5714	29.7798	30.0733	shared	-0.293455	known
ENSG00000158467	chr7	129238874	A>G	A	G	intronic	AHCYL2	.	.	4.5	17.1875	NA	NA	27.6507	NA	tumor_only	27.6507	known
ENSG00000158467	chr7	129239447	A>G	A	G	intronic	AHCYL2	.	.	5.89474	14.9474	5.23077	13.1539	41.2318	41.9673	shared	-0.735548	known
ENSG00000158467	chr7	129239470	A>G	A	G	intronic	AHCYL2	.	.	4.90476	15.1667	3.94737	13.3684	35.1511	31.4876	shared	3.66348	known
ENSG00000158467	chr7	129239547	A>G	A	G	intronic	AHCYL2	.	.	4.75862	17.5862	4	16.1	29.2999	27.1002	shared	2.19967	known
ENSG00000158467	chr7	129239550	A>G	A	G	intronic	AHCYL2	.	.	6.7	17.0167	4.54839	13.8387	40.0386	34.3385	shared	5.70009	known
ENSG00000158467	chr7	129239564	A>G	A	G	intronic	AHCYL2	.	.	3.75	17.375	NA	NA	22.0149	NA	tumor_only	22.0149	known
ENSG00000158467	chr7	129240136	A>G	A	G	intronic	AHCYL2	.	.	5.2963	10.4815	4.18182	8.63636	51.7749	51.2819	shared	0.492955	known
ENSG00000158467	chr7	129241836	A>G	A	G	intronic	AHCYL2	.	.	3.57143	11.4286	NA	NA	33.3498	NA	tumor_only	33.3498	known
ENSG00000158467	chr7	129242460	A>G	A	G	intronic	AHCYL2	.	.	4.13333	14.2	NA	NA	31.1197	NA	tumor_only	31.1197	known
ENSG00000158467	chr7	129242498	A>G	A	G	intronic	AHCYL2	.	.	5	17.7692	NA	NA	32.016	NA	tumor_only	32.016	known
ENSG00000158467	chr7	129242570	A>G	A	G	intronic	AHCYL2	.	.	4.78947	16.4737	4	14.1667	32.3737	29.9516	shared	2.42211	known
ENSG00000158467	chr7	129242596	A>G	A	G	intronic	AHCYL2	.	.	5.06897	17.069	4.83333	15.25	31.8216	32.3665	shared	-0.544844	known
ENSG00000158467	chr7	129242597	A>G	A	G	intronic	AHCYL2	.	.	6.21212	15.4848	5.15	16.05	41.6066	33.7185	shared	7.88813	known
ENSG00000158467	chr7	129242642	A>G	A	G	intronic	AHCYL2	.	.	5.54545	16.6364	3.44444	12.4444	36.9978	28.6207	shared	8.3771	known
ENSG00000158467	chr7	129243150	A>G	A	G	intronic	AHCYL2	.	.	4	14.2222	3.66667	11.2667	31.3666	34.2298	shared	-2.86317	known
ENSG00000158467	chr7	129243160	A>G	A	G	intronic	AHCYL2	.	.	3.72727	12.2727	NA	NA	33.894	NA	tumor_only	33.894	known
ENSG00000158467	chr7	129247743	A>G	A	G	intronic	AHCYL2	.	.	4.33333	15.5556	NA	NA	29.3604	NA	tumor_only	29.3604	known
ENSG00000158467	chr7	129247790	A>G	A	G	intronic	AHCYL2	.	.	4	12.2308	3.25	12.375	35.7121	27.9887	shared	7.72334	known
ENSG00000158467	chr7	129249226	A>G	A	G	intronic	AHCYL2	.	.	3.9	15.7	NA	NA	27.9839	NA	tumor_only	27.9839	known
ENSG00000158467	chr7	129250173	A>G	A	G	intronic	AHCYL2	.	.	3.42857	11.5714	NA	NA	31.3126	NA	tumor_only	31.3126	known
ENSG00000158467	chr7	129252682	A>G	A	G	intronic	AHCYL2	.	.	3.66667	9.91667	NA	NA	39.9107	NA	tumor_only	39.9107	known
ENSG00000158467	chr7	129252687	A>G	A	G	intronic	AHCYL2	.	.	4.97778	10.6222	4.48718	10.6923	47.7544	43.2648	shared	4.48962	known
ENSG00000158467	chr7	129252750	A>G	A	G	intronic	AHCYL2	.	.	3.61538	9.92308	NA	NA	38.1984	NA	tumor_only	38.1984	known
ENSG00000158467	chr7	129252754	A>G	A	G	intronic	AHCYL2	.	.	4.5625	10	3.54546	8.63636	46.7643	43.3136	shared	3.45071	known
ENSG00000158467	chr7	129253087	A>G	A	G	intronic	AHCYL2	.	.	4.03704	10	3.75	8.25	42.0665	47.1804	shared	-5.11397	known
ENSG00000158467	chr7	129253088	A>G	A	G	intronic	AHCYL2	.	.	5.65789	9.78947	4.10345	8.31034	59.1644	50.5197	shared	8.64475	known
ENSG00000158467	chr7	129253127	A>G	A	G	intronic	AHCYL2	.	.	5.30769	10.5641	3.72222	8.27778	51.4579	46.8687	shared	4.58921	known
ENSG00000158467	chr7	129253194	A>G	A	G	intronic	AHCYL2	.	.	5.84906	11.2075	4.03704	9.59259	51.9926	42.7667	shared	9.22595	known
ENSG00000158467	chr7	129253643	A>G	A	G	intronic	AHCYL2	.	.	8.09756	10.5854	5.48214	8.69643	75.6662	63.7844	shared	11.8818	known
ENSG00000158467	chr7	129253689	A>G	A	G	intronic	AHCYL2	.	.	8.03125	11.9375	5.13889	9.72222	69.2145	53.0489	shared	16.1655	known
ENSG00000158467	chr7	129253712	A>G	A	G	intronic	AHCYL2	.	.	5.52381	12.619	3.91667	10.1667	46.5497	39.3344	shared	7.21526	known
ENSG00000158467	chr7	129253729	A>G	A	G	intronic	AHCYL2	.	.	4.38095	11.8571	3.72727	10.1818	40.617	38.676	shared	1.94097	known
ENSG00000158467	chr7	129254062	A>G	A	G	intronic	AHCYL2	.	.	3.88889	9.77778	NA	NA	43.3188	NA	tumor_only	43.3188	known
ENSG00000158467	chr7	129255847	A>G	A	G	intronic	AHCYL2	.	.	4.27273	16.9091	NA	NA	27.4113	NA	tumor_only	27.4113	known
ENSG00000158467	chr7	129255906	A>G	A	G	intronic	AHCYL2	.	.	4.18182	12.8182	NA	NA	34.2853	NA	tumor_only	34.2853	known
ENSG00000158467	chr7	129255927	A>G	A	G	intronic	AHCYL2	.	.	3.8	12.5	3	12.7143	30.9639	25.2891	shared	5.67479	known
ENSG00000158467	chr7	129259808	A>G	A	G	intronic	AHCYL2	.	.	5.47917	11.1667	4.21429	11.5	49.6152	39.3545	shared	10.2607	known
ENSG00000158467	chr7	129259813	A>G	A	G	intronic	AHCYL2	.	.	4.7931	12.2069	NA	NA	39.9344	NA	tumor_only	39.9344	known
ENSG00000158467	chr7	129259891	A>G	A	G	intronic	AHCYL2	.	.	4.3913	11.2609	3.5	8.16667	41.6668	45.6127	shared	-3.94593	known
ENSG00000158467	chr7	129259945	A>G	A	G	intronic	AHCYL2	.	.	5	11.125	NA	NA	50.1623	NA	tumor_only	50.1623	known
ENSG00000158467	chr7	129259955	A>G	A	G	intronic	AHCYL2	.	.	4.36364	13.4545	NA	NA	36.2677	NA	tumor_only	36.2677	known
ENSG00000158467	chr7	129259965	A>G	A	G	intronic	AHCYL2	.	.	4.16667	12.3889	3.625	9.75	36.935	39.0675	shared	-2.13247	known
ENSG00000158467	chr7	129260001	A>G	A	G	intronic	AHCYL2	.	.	5.86667	12.4	NA	NA	47.902	NA	tumor_only	47.902	known
ENSG00000158467	chr7	129260031	A>G	A	G	intronic	AHCYL2	.	.	5.57895	11.5263	NA	NA	49.9703	NA	tumor_only	49.9703	known
ENSG00000158467	chr7	129264151	A>G	A	G	intronic	AHCYL2	.	.	4	10.8333	NA	NA	41.285	NA	tumor_only	41.285	known
ENSG00000158467	chr7	129264228	A>G	A	G	intronic	AHCYL2	.	.	4.5	12.9167	3.85714	9.28571	36.407	41.8367	shared	-5.42978	known
ENSG00000158467	chr7	129266429	A>G	A	G	intronic	AHCYL2	.	.	3	11.4286	NA	NA	27.1289	NA	tumor_only	27.1289	known
ENSG00000158467	chr7	129266448	A>G	A	G	intronic	AHCYL2	.	.	4.22222	14.7778	NA	NA	29.4953	NA	tumor_only	29.4953	known
ENSG00000158467	chr7	129266452	A>G	A	G	intronic	AHCYL2	.	.	5.89796	14.1225	4.19355	13.1936	43.6999	33.5525	shared	10.1474	known
ENSG00000158467	chr7	129267327	A>G	A	G	intronic	AHCYL2	.	.	6.18919	11.4324	4.45833	10.6667	55.8844	42.169	shared	13.7154	known
ENSG00000158467	chr7	129267374	A>G	A	G	intronic	AHCYL2	.	.	5.2	15.7	NA	NA	38.7227	NA	tumor_only	38.7227	known
ENSG00000158467	chr7	129267398	A>G	A	G	intronic	AHCYL2	.	.	6.69231	12.9231	4.9375	11.4688	53.5461	43.98	shared	9.56614	known
ENSG00000158467	chr7	129267405	A>G	A	G	intronic	AHCYL2	.	.	3.77778	11.6667	NA	NA	33.9474	NA	tumor_only	33.9474	known
ENSG00000158467	chr7	129267434	A>G	A	G	intronic	AHCYL2	.	.	4.375	14.625	NA	NA	32.3032	NA	tumor_only	32.3032	known
ENSG00000158467	chr7	129267485	A>G	A	G	intronic	AHCYL2	.	.	4.625	16.625	NA	NA	29.2934	NA	tumor_only	29.2934	known
ENSG00000158467	chr7	129267488	A>G	A	G	intronic	AHCYL2	.	.	4.57143	15.1429	NA	NA	30.7671	NA	tumor_only	30.7671	known
ENSG00000158467	chr7	129267494	A>G	A	G	intronic	AHCYL2	.	.	5.28571	13.6905	3.375	11.5	40.4434	31.0822	shared	9.36115	known
ENSG00000158467	chr7	129267505	A>G	A	G	intronic	AHCYL2	.	.	3.83333	12.9167	NA	NA	32.3781	NA	tumor_only	32.3781	known
ENSG00000158467	chr7	129267515	A>G	A	G	intronic	AHCYL2	.	.	6.66197	13.0563	4.4898	12.7959	52.2457	35.5619	shared	16.6839	known
ENSG00000158467	chr7	129267565	A>G	A	G	intronic	AHCYL2	.	.	4.125	15.75	NA	NA	27.2822	NA	tumor_only	27.2822	known
ENSG00000158467	chr7	129268417	A>G	A	G	intronic	AHCYL2	.	.	4.33333	14.1667	NA	NA	32.4567	NA	tumor_only	32.4567	known
ENSG00000158467	chr7	129271230	A>G	A	G	intronic	AHCYL2	.	.	4.79167	8.70833	3.93333	8.33333	55.8535	48.4156	shared	7.43798	known
ENSG00000158467	chr7	129271240	A>G	A	G	intronic	AHCYL2	.	.	3.9	9.2	NA	NA	44.7634	NA	tumor_only	44.7634	known
ENSG00000158467	chr7	129271262	A>G	A	G	intronic	AHCYL2	.	.	5.23077	9.84615	NA	NA	55.1936	NA	tumor_only	55.1936	known
ENSG00000158467	chr7	129273018	A>G	A	G	intronic	AHCYL2	.	.	3.90909	10	NA	NA	40.8347	NA	tumor_only	40.8347	known
ENSG00000158467	chr7	129273019	A>G	A	G	intronic	AHCYL2	.	.	5.25926	11.1111	4	9.36	48.4064	44.0933	shared	4.31311	known
ENSG00000158467	chr7	129273091	A>G	A	G	intronic	AHCYL2	.	.	4.29412	11.4118	NA	NA	39.2787	NA	tumor_only	39.2787	known
ENSG00000158467	chr7	129273102	A>G	A	G	intronic	AHCYL2	.	.	4	12.9091	NA	NA	36.5187	NA	tumor_only	36.5187	known
ENSG00000158467	chr7	129273104	A>G	A	G	intronic	AHCYL2	.	.	4.19048	12.8571	NA	NA	35.4423	NA	tumor_only	35.4423	known
ENSG00000158467	chr7	129276668	A>G	A	G	intronic	AHCYL2	.	.	4.2	12.9333	3.77778	11.6667	38.1139	33.6397	shared	4.47425	known
ENSG00000158467	chr7	129277327	A>G	A	G	intronic	AHCYL2	.	.	NA	NA	3.71429	8.85714	NA	44.9398	normal_only	-44.9398	known
ENSG00000158467	chr7	129277407	A>G	A	G	intronic	AHCYL2	.	.	6.45455	9.09091	5.08696	8.6087	72.062	59.8148	shared	12.2472	known
ENSG00000158467	chr7	129277514	A>G	A	G	intronic	AHCYL2	.	.	3.41667	10.25	NA	NA	35.5553	NA	tumor_only	35.5553	known
ENSG00000158467	chr7	129277548	A>G	A	G	intronic	AHCYL2	.	.	8.11538	10.1539	6.08696	9.71739	80.3598	63.4553	shared	16.9045	known
ENSG00000158467	chr7	129284505	A>G	A	G	intronic	AHCYL2	.	.	5.125	18.75	NA	NA	29.4781	NA	tumor_only	29.4781	known
ENSG00000158467	chr7	129284574	A>G	A	G	intronic	AHCYL2	.	.	5.33333	13.5	4.07692	13.1539	41.698	31.6517	shared	10.0463	known
ENSG00000158467	chr7	129285804	A>G	A	G	intronic	AHCYL2	.	.	4.55556	14.2222	NA	NA	34.7379	NA	tumor_only	34.7379	known
ENSG00000158467	chr7	129285840	A>G	A	G	intronic	AHCYL2	.	.	3.53333	12.4667	NA	NA	30.4586	NA	tumor_only	30.4586	known
ENSG00000158467	chr7	129285922	A>G	A	G	intronic	AHCYL2	.	.	5.05263	13.1754	4.57576	14.5455	39.4396	33.1169	shared	6.32262	known
ENSG00000158467	chr7	129285932	A>G	A	G	intronic	AHCYL2	.	.	4.75	15.5625	NA	NA	32.5417	NA	tumor_only	32.5417	known
ENSG00000158467	chr7	129285947	A>G	A	G	intronic	AHCYL2	.	.	4.64706	15.5882	3.7	14.7	33.6718	26.9874	shared	6.68434	known
ENSG00000158467	chr7	129285950	A>G	A	G	intronic	AHCYL2	.	.	3.55556	13.3889	NA	NA	28.1318	NA	tumor_only	28.1318	known
ENSG00000158467	chr7	129285986	A>G	A	G	intronic	AHCYL2	.	.	3.84615	14.3077	NA	NA	29.595	NA	tumor_only	29.595	known
ENSG00000158467	chr7	129286642	A>G	A	G	intronic	AHCYL2	.	.	3.77778	15.6667	NA	NA	25.3978	NA	tumor_only	25.3978	known
ENSG00000158467	chr7	129286645	A>G	A	G	intronic	AHCYL2	.	.	4.26667	14.3333	3.625	14.5	33.4191	25.8551	shared	7.56401	known
ENSG00000158467	chr7	129286696	A>G	A	G	intronic	AHCYL2	.	.	3.57143	12.7143	NA	NA	32.7156	NA	tumor_only	32.7156	known
ENSG00000158467	chr7	129289846	A>G	A	G	intronic	AHCYL2	.	.	4.09091	12.4545	NA	NA	34.6129	NA	tumor_only	34.6129	known
ENSG00000158467	chr7	129289847	A>G	A	G	intronic	AHCYL2	.	.	8.16129	11.1129	6.98361	10.9344	73.0952	64.134	shared	8.96124	known
ENSG00000158467	chr7	129289852	A>G	A	G	intronic	AHCYL2	.	.	5.51613	12.871	4.22727	11.3182	45.4246	37.771	shared	7.65361	known
ENSG00000158467	chr7	129289912	A>G	A	G	intronic	AHCYL2	.	.	7.48	13.7467	5.9878	13.378	55.158	46.0713	shared	9.08668	known
ENSG00000158467	chr7	129289962	A>G	A	G	intronic	AHCYL2	.	.	4.39286	13.5	3.72727	13.9091	35.0436	28.3228	shared	6.72072	known
ENSG00000158467	chr7	129289965	A>G	A	G	intronic	AHCYL2	.	.	5.25758	12.8788	4.13514	13.4595	41.929	32.4045	shared	9.52448	known
ENSG00000158467	chr7	129289967	A>G	A	G	intronic	AHCYL2	.	.	4.33333	15.6667	3.42857	16.7143	30.7784	22.2287	shared	8.5497	known
ENSG00000158467	chr7	129290050	A>G	A	G	intronic	AHCYL2	.	.	4.77273	15.7727	NA	NA	32.5711	NA	tumor_only	32.5711	known
ENSG00000158467	chr7	129290315	A>G	A	G	intronic	AHCYL2	.	.	3.91667	9.16667	NA	NA	45.9226	NA	tumor_only	45.9226	known
ENSG00000158467	chr7	129290325	A>G	A	G	intronic	AHCYL2	.	.	3.61538	9.69231	NA	NA	39.6717	NA	tumor_only	39.6717	known
ENSG00000158467	chr7	129290380	A>G	A	G	intronic	AHCYL2	.	.	5.85714	10	NA	NA	57.125	NA	tumor_only	57.125	known
ENSG00000158467	chr7	129291672	A>G	A	G	intronic	AHCYL2	.	.	5.8	11.5	3.14286	9.28571	52.6632	35.9694	shared	16.6938	known
ENSG00000158467	chr7	129291812	A>G	A	G	intronic	AHCYL2	.	.	7.625	9.5	5	7.70588	82.4157	64.2297	shared	18.186	known
ENSG00000158467	chr7	129291827	A>G	A	G	intronic	AHCYL2	.	.	5	10.1429	4.375	8.625	50.6493	50.7097	shared	-0.0603563	known
ENSG00000158467	chr7	129291873	A>G	A	G	intronic	AHCYL2	.	.	4.6	9.8	4.375	8.625	49.056	51.4835	shared	-2.42756	known
ENSG00000158467	chr7	129292542	A>G	A	G	intronic	AHCYL2	.	.	4.84	13.56	NA	NA	37.1681	NA	tumor_only	37.1681	known
ENSG00000158467	chr7	129292565	A>G	A	G	intronic	AHCYL2	.	.	4.6087	15.2174	NA	NA	33.3576	NA	tumor_only	33.3576	known
ENSG00000158467	chr7	129292646	A>G	A	G	intronic	AHCYL2	.	.	5.72727	20.7273	4.09091	16	28.137	27.512	shared	0.625045	known
ENSG00000158467	chr7	129292647	A>G	A	G	intronic	AHCYL2	.	.	5.36364	19.4546	4.09091	17.1818	28.4464	24.3499	shared	4.09648	known
ENSG00000158467	chr7	129292656	A>G	A	G	intronic	AHCYL2	.	.	4.5	16.5	NA	NA	30.4126	NA	tumor_only	30.4126	known
ENSG00000158467	chr7	129292673	A>G	A	G	intronic	AHCYL2	.	.	6.03774	15.6226	4.79487	15.9231	40.2264	31.8949	shared	8.33152	known
ENSG00000158467	chr7	129292709	A>G	A	G	intronic	AHCYL2	.	.	4	15.3636	NA	NA	27.336	NA	tumor_only	27.336	known
ENSG00000158467	chr7	129292711	A>G	A	G	intronic	AHCYL2	.	.	5.16667	17.2667	4.3	16.4	32.1686	27.1584	shared	5.01017	known
ENSG00000158467	chr7	129293461	A>G	A	G	intronic	AHCYL2	.	.	4.68966	13.931	3.94118	13.2353	36.4987	31.6896	shared	4.80916	known
ENSG00000158467	chr7	129293531	A>G	A	G	intronic	AHCYL2	.	.	4.375	17.1875	3.71429	12.8571	27.5387	30.6434	shared	-3.10469	known
ENSG00000158467	chr7	129293555	A>G	A	G	intronic	AHCYL2	.	.	4.75	19.6667	NA	NA	26.82	NA	tumor_only	26.82	known
ENSG00000158467	chr7	129293557	A>G	A	G	intronic	AHCYL2	.	.	5.49254	13.3881	4.06383	13.6596	43.2715	31.3928	shared	11.8787	known
ENSG00000158467	chr7	129299575	A>G	A	G	intronic	AHCYL2	.	.	4.71429	11.7143	NA	NA	43.9796	NA	tumor_only	43.9796	known
ENSG00000158467	chr7	129299600	A>G	A	G	intronic	AHCYL2	.	.	4.16667	10.9167	3.125	9.125	40.6278	36.8664	shared	3.76134	known
ENSG00000158467	chr7	129301028	A>G	A	G	intronic	AHCYL2	.	.	NA	NA	4.22222	13.7778	NA	31.9959	normal_only	-31.9959	known
ENSG00000158467	chr7	129303101	A>G	A	G	intronic	AHCYL2	.	.	5.32653	18.5918	4.35714	17.8929	30.5097	24.9619	shared	5.54779	known
ENSG00000158467	chr7	129303104	A>G	A	G	intronic	AHCYL2	.	.	5	22	NA	NA	26.426	NA	tumor_only	26.426	known
ENSG00000158467	chr7	129303130	A>G	A	G	intronic	AHCYL2	.	.	4.27273	16.8182	NA	NA	26.1469	NA	tumor_only	26.1469	known
ENSG00000158467	chr7	129303140	A>G	A	G	intronic	AHCYL2	.	.	3.42857	14.7143	NA	NA	23.6565	NA	tumor_only	23.6565	known
ENSG00000158467	chr7	129303823	A>G	A	G	intronic	AHCYL2	.	.	4.9375	13.125	3.8125	11.6875	40.6057	33.9437	shared	6.66206	known
ENSG00000158467	chr7	129303830	A>G	A	G	intronic	AHCYL2	.	.	3.8125	10.9375	3.61538	11.0769	36.911	34.1831	shared	2.72792	known
ENSG00000158467	chr7	129303894	A>G	A	G	intronic	AHCYL2	.	.	6.86	11.3	5.30357	10.5893	60.255	51.9838	shared	8.2712	known
ENSG00000158467	chr7	129303909	A>G	A	G	intronic	AHCYL2	.	.	3.66667	12	3.375	9.875	31.0111	35.7738	shared	-4.76274	known
ENSG00000158467	chr7	129303967	A>G	A	G	intronic	AHCYL2	.	.	3.92857	11.2143	3.44444	8.55556	36.3831	40.7187	shared	-4.33556	known
ENSG00000158467	chr7	129309348	A>G	A	G	intronic	AHCYL2	.	.	4.03333	9.83333	3.5	10	42.7128	37.2392	shared	5.47352	known
ENSG00000158467	chr7	129309419	A>G	A	G	intronic	AHCYL2	.	.	4.74074	11.5185	3.93103	11.4828	44.3229	34.9593	shared	9.36363	known
ENSG00000158467	chr7	129309441	A>G	A	G	intronic	AHCYL2	.	.	4.2381	10.7619	3.65	9.75	41.1487	38.3021	shared	2.84661	known
ENSG00000158467	chr7	129312042	A>G	A	G	intronic	AHCYL2	.	.	5.83019	12.8302	4.10811	12.2703	46.9937	34.9708	shared	12.0229	known
ENSG00000158467	chr7	129312202	A>G	A	G	intronic	AHCYL2	.	.	4.41667	19	NA	NA	26.0671	NA	tumor_only	26.0671	known
ENSG00000158467	chr7	129312224	A>G	A	G	intronic	AHCYL2	.	.	4.6	20.3	NA	NA	25.3856	NA	tumor_only	25.3856	known
ENSG00000158467	chr7	129312227	A>G	A	G	intronic	AHCYL2	.	.	5.54762	16.8571	4.04348	15.8696	35.3218	26.3426	shared	8.97921	known
ENSG00000158467	chr7	129312269	A>G	A	G	intronic	AHCYL2	.	.	4.25	16.25	NA	NA	28.6568	NA	tumor_only	28.6568	known
ENSG00000158467	chr7	129312295	A>G	A	G	intronic	AHCYL2	.	.	5.875	18.75	NA	NA	32.3496	NA	tumor_only	32.3496	known
ENSG00000158467	chr7	129312300	A>G	A	G	intronic	AHCYL2	.	.	7.0548	13.9589	5.15	14.45	51.1215	36.1725	shared	14.949	known
ENSG00000158467	chr7	129312348	A>G	A	G	intronic	AHCYL2	.	.	4.90909	20.6364	NA	NA	27.2409	NA	tumor_only	27.2409	known
ENSG00000158467	chr7	129312448	A>G	A	G	intronic	AHCYL2	.	.	6.1625	17.9625	4.96226	19.0189	37.7402	27.3333	shared	10.4069	known
ENSG00000158467	chr7	129312526	A>G	A	G	intronic	AHCYL2	.	.	6.54545	15.5	4.26087	14.6739	45.3785	30.5413	shared	14.8372	known
ENSG00000158467	chr7	129318315	A>G	A	G	intronic	AHCYL2	.	.	10.5844	12.7662	9.66316	13.2632	83.0999	72.3298	shared	10.7701	known
ENSG00000158467	chr7	129318316	A>G	A	G	intronic	AHCYL2	.	.	4.31818	13.9091	3.95454	13.3182	34.847	31.4253	shared	3.42171	known
ENSG00000158467	chr7	129318317	A>G	A	G	intronic	AHCYL2	.	.	3.88889	16.6667	NA	NA	27.0348	NA	tumor_only	27.0348	known
ENSG00000158467	chr7	129319254	A>G	A	G	intronic	AHCYL2	.	.	5	9.26316	4.41667	9	55.0148	50.0571	shared	4.95769	known
ENSG00000158467	chr7	129320342	A>G	A	G	intronic	AHCYL2	.	.	4.14286	13	NA	NA	35.4787	NA	tumor_only	35.4787	known
ENSG00000158467	chr7	129320397	A>G	A	G	intronic	AHCYL2	.	.	4.5	16.3333	NA	NA	28.5184	NA	tumor_only	28.5184	known
ENSG00000158467	chr7	129320522	A>G	A	G	intronic	AHCYL2	.	.	5.63889	11.9167	3.78571	9.92857	48.8845	39.215	shared	9.66944	known
ENSG00000158467	chr7	129325747	A>G	A	G	intronic	AHCYL2	.	.	4	16.8571	NA	NA	24.5563	NA	tumor_only	24.5563	known
ENSG00000158467	chr7	129325845	A>G	A	G	intronic	AHCYL2	.	.	4.05556	10.2778	3.54546	9.81818	40.7358	37.3963	shared	3.33946	known
ENSG00000158467	chr7	129325847	A>G	A	G	intronic	AHCYL2	.	.	3.88235	9.76471	3.75	9.125	41.3101	43.2729	shared	-1.96277	known
ENSG00000158467	chr7	129325902	A>G	A	G	intronic	AHCYL2	.	.	4.84211	9.76316	4.03846	10.8077	50.6115	38.6376	shared	11.9739	known
ENSG00000158467	chr7	129325966	A>G	A	G	intronic	AHCYL2	.	.	4.2	11	3.81818	8.81818	41.2789	43.5127	shared	-2.23386	known
ENSG00000158467	chr7	129326371	A>G	A	G	intronic	AHCYL2	.	.	4.25	9.625	NA	NA	44.1829	NA	tumor_only	44.1829	known
ENSG00000158467	chr7	129326380	A>G	A	G	intronic	AHCYL2	.	.	4.1	9	NA	NA	47.8388	NA	tumor_only	47.8388	known
ENSG00000158467	chr7	129326396	A>G	A	G	intronic	AHCYL2	.	.	5.6875	9.25	4.15385	8.61538	61.7981	48.3683	shared	13.4298	known
ENSG00000158467	chr7	129326404	A>G	A	G	intronic	AHCYL2	.	.	4.46154	9.69231	4.125	9.625	45.8974	43.9123	shared	1.9851	known
ENSG00000158467	chr7	129326433	A>G	A	G	intronic	AHCYL2	.	.	4.66667	9.41667	NA	NA	50.1819	NA	tumor_only	50.1819	known
ENSG00000158467	chr7	129327567	A>G	A	G	intronic	AHCYL2	.	.	3.83333	11.9167	NA	NA	33.8798	NA	tumor_only	33.8798	known
ENSG00000158467	chr7	129327570	A>G	A	G	intronic	AHCYL2	.	.	5.85185	12.5556	4.17241	11.8621	48.6318	37.0909	shared	11.5409	known
ENSG00000158467	chr7	129327605	A>G	A	G	intronic	AHCYL2	.	.	6.2459	11.9508	4.04167	11.5625	53.4641	36.3406	shared	17.1235	known
ENSG00000158467	chr7	129327607	A>G	A	G	intronic	AHCYL2	.	.	4.67742	12.5807	3.92308	12.3077	39.9534	33.5288	shared	6.42455	known
ENSG00000158467	chr7	129327663	A>G	A	G	intronic	AHCYL2	.	.	4.77273	11.0455	3.93333	11.7333	43.9217	35.1494	shared	8.77225	known
ENSG00000158467	chr7	129329203	A>G	A	G	intronic	AHCYL2	.	.	4.2	12.5	3	10.3	36.5183	30.4617	shared	6.05662	known
ENSG00000158467	chr7	129329233	A>G	A	G	intronic	AHCYL2	.	.	3.84615	14.3846	NA	NA	27.9239	NA	tumor_only	27.9239	known
ENSG00000158467	chr7	129329292	A>G	A	G	intronic	AHCYL2	.	.	4.22222	17.1111	NA	NA	28.6652	NA	tumor_only	28.6652	known
ENSG00000158467	chr7	129329313	A>G	A	G	intronic	AHCYL2	.	.	4.48571	13.2857	3.6087	11.8261	36.5746	32.0002	shared	4.57442	known
ENSG00000158467	chr7	129330026	A>G	A	G	intronic	AHCYL2	.	.	3.875	8.375	NA	NA	51.342	NA	tumor_only	51.342	known
ENSG00000158467	chr7	129331699	A>G	A	G	intronic	AHCYL2	.	.	3.83333	8.16667	NA	NA	49.7932	NA	tumor_only	49.7932	known
ENSG00000158467	chr7	129331708	A>G	A	G	intronic	AHCYL2	.	.	4.70588	8.35294	3.25	7.375	57.6812	46.3109	shared	11.3704	known
ENSG00000158467	chr7	129331721	A>G	A	G	intronic	AHCYL2	.	.	6.2	8.2	3.61538	7.38462	76.8321	50.7882	shared	26.0439	known
ENSG00000158467	chr7	129335181	A>G	A	G	intronic	AHCYL2	.	.	4.22222	11.4444	NA	NA	40.9016	NA	tumor_only	40.9016	known
ENSG00000158467	chr7	129335202	A>G	A	G	intronic	AHCYL2	.	.	3.6	9.7	NA	NA	38.3106	NA	tumor_only	38.3106	known
ENSG00000158467	chr7	129335226	A>G	A	G	intronic	AHCYL2	.	.	4.69231	11.5385	3.9	11.6	42.9567	35.3442	shared	7.61251	known
ENSG00000158467	chr7	129335276	A>G	A	G	intronic	AHCYL2	.	.	6.30769	10.9744	4.35	10.6	56.6891	42.3595	shared	14.3296	known
ENSG00000158467	chr7	129335279	A>G	A	G	intronic	AHCYL2	.	.	5.32143	11.8929	4.05	11.1	46.1482	38.2709	shared	7.87727	known
ENSG00000158467	chr7	129335283	A>G	A	G	intronic	AHCYL2	.	.	5.35	12.95	3.5625	10.4375	42.7338	36.1723	shared	6.56149	known
ENSG00000158467	chr7	129335284	A>G	A	G	intronic	AHCYL2	.	.	3.85714	14.7143	NA	NA	30.4122	NA	tumor_only	30.4122	known
ENSG00000158467	chr7	129336826	A>G	A	G	intronic	AHCYL2	.	.	5.31818	12.8636	3.53333	9.86667	42.1138	36.8173	shared	5.29652	known
ENSG00000158467	chr7	129336859	A>G	A	G	intronic	AHCYL2	.	.	6.13636	11.1818	4	10.15	55.5928	40.5507	shared	15.0422	known
ENSG00000158467	chr7	129336864	A>G	A	G	intronic	AHCYL2	.	.	5.31818	10.6818	3.9375	10.125	52.169	39.4865	shared	12.6826	known
ENSG00000158467	chr7	129336929	A>G	A	G	intronic	AHCYL2	.	.	4.13333	10.4	3.5	8.85714	41.52	39.961	shared	1.55905	known
ENSG00000158467	chr7	129336930	A>G	A	G	intronic	AHCYL2	.	.	4.86956	9.86956	3.73913	9.3913	51.0896	41.624	shared	9.46559	known
ENSG00000158467	chr7	129338282	A>G	A	G	intronic	AHCYL2	.	.	4.15385	11.0769	4.05556	10.5	40.9792	40.2407	shared	0.738559	known
ENSG00000158467	chr7	129338288	A>G	A	G	intronic	AHCYL2	.	.	3.46154	13	NA	NA	29.571	NA	tumor_only	29.571	known
ENSG00000158467	chr7	129339570	A>G	A	G	intronic	AHCYL2	.	.	3.66667	10.6667	NA	NA	36.6487	NA	tumor_only	36.6487	known
ENSG00000158467	chr7	129339576	A>G	A	G	intronic	AHCYL2	.	.	4.51852	11.7037	4	10.9333	42.6112	37.9779	shared	4.63328	known
ENSG00000158467	chr7	129339665	A>G	A	G	intronic	AHCYL2	.	.	5.41667	14.1667	4	11.8438	39.4764	34.5659	shared	4.91054	known
ENSG00000158467	chr7	129349528	A>G	A	G	intronic	AHCYL2	.	.	5	13.25	NA	NA	40.2819	NA	tumor_only	40.2819	known
ENSG00000158467	chr7	129350523	A>G	A	G	intronic	AHCYL2	.	.	4.3913	12.3478	3.5	12	38.8316	30.9892	shared	7.8424	known
ENSG00000158467	chr7	129350567	A>G	A	G	intronic	AHCYL2	.	.	4	12.7778	NA	NA	36.7981	NA	tumor_only	36.7981	known
ENSG00000158467	chr7	129350797	A>G	A	G	intronic	AHCYL2	.	.	6.575	14.2	4.48837	12.3023	48.0661	37.7965	shared	10.2696	known
ENSG00000158467	chr7	129350884	A>G	A	G	intronic	AHCYL2	.	.	4.375	11.125	NA	NA	43.1394	NA	tumor_only	43.1394	known
ENSG00000158467	chr7	129350893	A>G	A	G	intronic	AHCYL2	.	.	4.94737	9.21053	3.5	7.9	55.6591	44.3236	shared	11.3355	known
ENSG00000158467	chr7	129357813	A>G	A	G	intronic	AHCYL2	.	.	4.375	10.875	NA	NA	40.8464	NA	tumor_only	40.8464	known
ENSG00000158467	chr7	129360233	A>G	A	G	intronic	AHCYL2	.	.	4.42857	11.7143	3.5	9.25	38.8118	40.2845	shared	-1.4727	known
ENSG00000158467	chr7	129360246	A>G	A	G	intronic	AHCYL2	.	.	4.25	11.75	NA	NA	39.8575	NA	tumor_only	39.8575	known
ENSG00000158467	chr7	129360368	A>G	A	G	intronic	AHCYL2	.	.	4	10	NA	NA	41.1806	NA	tumor_only	41.1806	known
ENSG00000158467	chr7	129363640	A>G	A	G	intronic	AHCYL2	.	.	5.09091	8.36364	NA	NA	60.3619	NA	tumor_only	60.3619	known
ENSG00000158467	chr7	129363655	A>G	A	G	intronic	AHCYL2	.	.	5.28571	9.28571	NA	NA	55.9615	NA	tumor_only	55.9615	known
ENSG00000158467	chr7	129363667	A>G	A	G	intronic	AHCYL2	.	.	6.30769	8.30769	3.875	8.125	75.2961	48.7561	shared	26.54	known
ENSG00000158467	chr7	129369752	A>G	A	G	intronic	AHCYL2	.	.	5.33333	10	NA	NA	54.3563	NA	tumor_only	54.3563	known
ENSG00000158467	chr7	129380875	A>G	A	G	intronic	AHCYL2	.	.	4.47059	11.4706	4.18182	11.4545	40.5764	38.6139	shared	1.96252	known
ENSG00000158467	chr7	129382480	A>G	A	G	intronic	AHCYL2	.	.	4.4	10.5	NA	NA	44.4504	NA	tumor_only	44.4504	known
ENSG00000158467	chr7	129383299	A>G	A	G	intronic	AHCYL2	.	.	8.94872	10.2564	6.16667	9.05	88.6372	68.2351	shared	20.4021	known
ENSG00000158467	chr7	129383305	A>G	A	G	intronic	AHCYL2	.	.	8.97297	10.6486	5.74603	9.33333	85.1875	61.6571	shared	23.5304	known
ENSG00000158467	chr7	129383315	A>G	A	G	intronic	AHCYL2	.	.	5.03448	11.0345	3.96	10.52	47.9581	39.1278	shared	8.83025	known
ENSG00000158467	chr7	129383352	A>G	A	G	intronic	AHCYL2	.	.	5.04651	10.4884	4.375	10.75	49.3903	41.4224	shared	7.96796	known
ENSG00000158467	chr7	129383379	A>G	A	G	intronic	AHCYL2	.	.	3.44444	11.3333	NA	NA	34.0466	NA	tumor_only	34.0466	known
ENSG00000158467	chr7	129383390	A>G	A	G	intronic	AHCYL2	.	.	3.85714	11.5714	NA	NA	35.5867	NA	tumor_only	35.5867	known
ENSG00000158467	chr7	129386342	A>G	A	G	intronic	AHCYL2	.	.	5.18182	9.90909	NA	NA	54.3478	NA	tumor_only	54.3478	known
ENSG00000158467	chr7	129412461	A>G	A	G	intronic	AHCYL2	.	.	4.14286	9.14286	NA	NA	47.449	NA	tumor_only	47.449	known
ENSG00000158467	chr7	129412464	A>G	A	G	intronic	AHCYL2	.	.	5.3125	8.125	4.08333	9	64.3105	45.8552	shared	18.4553	known
ENSG00000158467	chr7	129412533	A>G	A	G	intronic	AHCYL2	.	.	4.8	10.3	NA	NA	48.0054	NA	tumor_only	48.0054	known
ENSG00000158467	chr7	129412549	A>G	A	G	intronic	AHCYL2	.	.	5.88889	10.5556	3.42857	9.42857	58.9288	36.6125	shared	22.3163	known
ENSG00000158467	chr7	129415978	A>G	A	G	intronic	AHCYL2	.	.	4.46154	13.0769	3.4	11.1	36.7334	31.2454	shared	5.48799	known
ENSG00000158467	chr7	129420615	A>G	A	G	intronic	AHCYL2	.	.	4.85714	8.57143	NA	NA	58.4751	NA	tumor_only	58.4751	known
ENSG00000158467	chr7	129420619	A>G	A	G	intronic	AHCYL2	.	.	6.8	8.7	6.28571	8.57143	78.7136	74.4444	shared	4.26912	known
ENSG00000158467	chr7	129420621	A>G	A	G	intronic	AHCYL2	.	.	5.77778	8.77778	4.71429	8.42857	65.9271	57.0208	shared	8.90633	known
ENSG00000158467	chr7	129420676	A>G	A	G	intronic	AHCYL2	.	.	5.32	8.2	3.84211	8.68421	64.4403	45.7514	shared	18.6888	known
ENSG00000158467	chr7	129420696	A>G	A	G	intronic	AHCYL2	.	.	6.125	8.16667	4.42857	8.32143	73.7099	54.0552	shared	19.6547	known
ENSG00000158467	chr7	129420721	A>G	A	G	intronic	AHCYL2	.	.	4.57143	11.1429	NA	NA	39.9508	NA	tumor_only	39.9508	known
ENSG00000158467	chr7	129421013	A>G	A	G	intronic	AHCYL2	.	.	4.1	8.5	NA	NA	48.186	NA	tumor_only	48.186	known
ENSG00000158467	chr7	129421129	A>G	A	G	intronic	AHCYL2	.	.	6.5	7.4	6.0625	8.6875	87.6706	69.478	shared	18.1926	known
ENSG00000158467	chr7	129421131	A>G	A	G	intronic	AHCYL2	.	.	NA	NA	4	9.42857	NA	41.7646	normal_only	-41.7646	known
ENSG00000158467	chr7	129421132	A>G	A	G	intronic	AHCYL2	.	.	5.44444	8.33333	3.90909	9.09091	64.9812	42.7899	shared	22.1913	known
NA	chr7	12946375	A>G	A	G	intergenic	ARL4A;ETV1	.	.	10.6364	24.5758	NA	NA	44.1838	NA	tumor_only	44.1838	known
NA	chr7	12946392	A>G	A	G	intergenic	ARL4A;ETV1	.	.	11.2353	24.0294	NA	NA	45.1831	NA	tumor_only	45.1831	known
ENSG00000106459	chr7	129613636	A>G	A	G	intronic	NRF1	.	.	5.17647	10.0294	4	9.11111	52.1625	47.2242	shared	4.93826	known
ENSG00000106459	chr7	129613684	A>G	A	G	intronic	NRF1	.	.	8.11111	9.2	5.85714	7.52381	88.023	78.0196	shared	10.0034	known
ENSG00000106459	chr7	129613689	A>G	A	G	intronic	NRF1	.	.	5.16667	9.52778	3.83333	8.16667	54.8099	49.0278	shared	5.78212	known
ENSG00000106459	chr7	129613723	A>G	A	G	intronic	NRF1	.	.	4.44444	10.1111	4	8.14286	44.7971	50.1417	shared	-5.34462	known
ENSG00000106459	chr7	129613835	A>G	A	G	intronic	NRF1	.	.	6.14706	12.8529	4.26415	10.6415	48.8475	41.8268	shared	7.02069	known
ENSG00000106459	chr7	129613850	A>G	A	G	intronic	NRF1	.	.	5.625	15.7917	4.71429	13.0857	36.9444	36.4339	shared	0.510464	known
ENSG00000106459	chr7	129614135	A>G	A	G	intronic	NRF1	.	.	13.1121	30.2155	8.32407	24.5741	43.9716	34.671	shared	9.30063	known
ENSG00000106459	chr7	129614216	A>G	A	G	intronic	NRF1	.	.	10.9103	45.218	6.98148	31.3704	24.5701	22.9491	shared	1.621	known
ENSG00000106459	chr7	129614255	A>G	A	G	intronic	NRF1	.	.	8.23077	39.7692	5.4	28.25	21.2002	19.2964	shared	1.90382	known
ENSG00000106459	chr7	129614257	A>G	A	G	intronic	NRF1	.	.	9.48485	43.0303	5.95238	31.5238	23.0898	19.7073	shared	3.38248	known
ENSG00000106459	chr7	129614281	A>G	A	G	intronic	NRF1	.	.	12.3241	37.5278	7.66667	28.7222	32.1779	27.4309	shared	4.747	known
ENSG00000106459	chr7	129614282	A>G	A	G	intronic	NRF1	.	.	7.64103	40.1282	5.61905	29.1429	19.4756	19.8035	shared	-0.327948	known
ENSG00000106459	chr7	129614296	A>G	A	G	intronic	NRF1	.	.	10.171	38.7763	8.14286	28.6714	27.327	29.2234	shared	-1.89636	known
ENSG00000106459	chr7	129614338	A>G	A	G	intronic	NRF1	.	.	6.53846	29.3846	5.6	27.6	22.7393	20.5478	shared	2.19157	known
ENSG00000106459	chr7	129614396	A>G	A	G	intronic	NRF1	.	.	6.625	23.625	NA	NA	26.9008	NA	tumor_only	26.9008	known
ENSG00000106459	chr7	129614527	A>G	A	G	intronic	NRF1	.	.	6.90323	12.3064	4.5625	9.6875	55.8291	48.7315	shared	7.09756	known
ENSG00000106459	chr7	129616325	A>G	A	G	intronic	NRF1	.	.	5.41861	17.3256	4.05405	11.2703	32.8818	37.9672	shared	-5.08541	known
ENSG00000106459	chr7	129616328	A>G	A	G	intronic	NRF1	.	.	4.66667	20.3333	NA	NA	25.0475	NA	tumor_only	25.0475	known
ENSG00000106459	chr7	129616477	A>G	A	G	intronic	NRF1	.	.	6.94118	23.6177	4.74286	18.2857	31.1481	27.0237	shared	4.1244	known
ENSG00000106459	chr7	129616479	A>G	A	G	intronic	NRF1	.	.	7.08219	22.8767	5.02222	18.6444	32.6838	28.3427	shared	4.34109	known
ENSG00000106459	chr7	129616493	A>G	A	G	intronic	NRF1	.	.	4.8	18.3	NA	NA	27.0311	NA	tumor_only	27.0311	known
ENSG00000106459	chr7	129616515	A>G	A	G	intronic	NRF1	.	.	5.94595	19.7568	4.04167	15.4583	30.4381	27.3217	shared	3.11639	known
ENSG00000106459	chr7	129618434	A>G	A	G	intronic	NRF1	.	.	4.875	14.6042	4.03571	10.9286	35.0355	38.6952	shared	-3.65971	known
ENSG00000106459	chr7	129618454	A>G	A	G	intronic	NRF1	.	.	4.5	15.3846	4	10.9	31.4499	40.5516	shared	-9.10172	known
ENSG00000106459	chr7	129618495	A>G	A	G	intronic	NRF1	.	.	3.66667	15.4444	NA	NA	24.0977	NA	tumor_only	24.0977	known
ENSG00000106459	chr7	129618558	A>G	A	G	intronic	NRF1	.	.	4.90625	16.0312	3.57143	11.0714	32.1745	33.0678	shared	-0.893272	known
ENSG00000106459	chr7	129618584	A>G	A	G	intronic	NRF1	.	.	3.76923	14.6154	NA	NA	26.0567	NA	tumor_only	26.0567	known
ENSG00000106459	chr7	129618639	A>G	A	G	intronic	NRF1	.	.	4	17.375	NA	NA	25.1805	NA	tumor_only	25.1805	known
ENSG00000106459	chr7	129622775	A>G	A	G	intronic	NRF1	.	.	6.06667	22.9778	4.13889	17.3889	28.2266	24.6111	shared	3.61549	known
ENSG00000106459	chr7	129627270	A>G	A	G	intronic	NRF1	.	.	5.66667	25.3889	4.14286	16.5714	23.859	24.7368	shared	-0.877806	known
ENSG00000106459	chr7	129631299	A>G	A	G	intronic	NRF1	.	.	6.64474	21.7895	4.36842	18.1842	31.6466	24.8577	shared	6.78886	known
ENSG00000106459	chr7	129631320	A>G	A	G	intronic	NRF1	.	.	5.95455	26	4.28571	18.0714	24.3321	24.1828	shared	0.14928	known
ENSG00000106459	chr7	129631323	A>G	A	G	intronic	NRF1	.	.	6.28571	26.3809	4.55	18.45	24.3425	25.0548	shared	-0.712274	known
ENSG00000106459	chr7	129631392	A>G	A	G	intronic	NRF1	.	.	4.44444	18.5556	3.33333	13.4444	24.8175	26.6109	shared	-1.79342	known
ENSG00000106459	chr7	129631496	A>G	A	G	intronic	NRF1	.	.	5.2973	12.7568	4.45833	11.4583	42.674	40.1619	shared	2.51207	known
ENSG00000106459	chr7	129632003	A>G	A	G	intronic	NRF1	.	.	3.88889	14.4444	NA	NA	26.9697	NA	tumor_only	26.9697	known
ENSG00000106459	chr7	129632065	A>G	A	G	intronic	NRF1	.	.	4.73333	13	3.92857	9.92857	39.3579	41.2877	shared	-1.92979	known
ENSG00000106459	chr7	129632183	A>G	A	G	intronic	NRF1	.	.	5.41176	13	3.66667	10.6667	41.1879	36.4045	shared	4.78338	known
ENSG00000106459	chr7	129632199	A>G	A	G	intronic	NRF1	.	.	6.44	11.4667	4.50943	9.98113	56.5635	46.8317	shared	9.73182	known
ENSG00000106459	chr7	129632213	A>G	A	G	intronic	NRF1	.	.	4.54545	15.2727	3.22222	9	32.6637	37.1164	shared	-4.45269	known
ENSG00000106459	chr7	129639091	A>G	A	G	intronic	NRF1	.	.	4.11111	10	NA	NA	43.5085	NA	tumor_only	43.5085	known
ENSG00000106459	chr7	129639121	A>G	A	G	intronic	NRF1	.	.	5.23077	10.2051	4.9	10.2	51.8781	48.5531	shared	3.32502	known
ENSG00000106459	chr7	129639123	A>G	A	G	intronic	NRF1	.	.	4.59091	10.7727	4	9.9	42.3858	40.8495	shared	1.53628	known
ENSG00000106459	chr7	129640275	A>G	A	G	intronic	NRF1	.	.	4.53846	8.96154	3.85714	7.85714	51.5013	51.209	shared	0.292284	known
ENSG00000106459	chr7	129640315	A>G	A	G	intronic	NRF1	.	.	5.10256	8.76923	4.75	9.04167	58.4746	52.0776	shared	6.39696	known
ENSG00000106459	chr7	129640334	A>G	A	G	intronic	NRF1	.	.	4.11765	10.1176	4.66667	10.4444	42.228	43.6576	shared	-1.42957	known
ENSG00000106459	chr7	129640371	A>G	A	G	intronic	NRF1	.	.	4.72727	10.8182	NA	NA	45.5235	NA	tumor_only	45.5235	known
ENSG00000106459	chr7	129640397	A>G	A	G	intronic	NRF1	.	.	4.41026	10.1282	3.96667	9.76667	46.0415	42.094	shared	3.94754	known
ENSG00000106459	chr7	129640403	A>G	A	G	intronic	NRF1	.	.	3.9375	11.1875	3.83333	11.5833	38.0386	34.2248	shared	3.81389	known
ENSG00000106459	chr7	129640407	A>G	A	G	intronic	NRF1	.	.	3.94118	11.8235	3.6875	10.4375	34.3509	36.9337	shared	-2.58285	known
ENSG00000106459	chr7	129640467	A>G	A	G	intronic	NRF1	.	.	4.125	9.875	3.92857	9.35714	43.5624	42.3792	shared	1.1832	known
ENSG00000106459	chr7	129640485	A>G	A	G	intronic	NRF1	.	.	3.94444	9.5	3.77778	10	42.434	40.338	shared	2.09596	known
ENSG00000106459	chr7	129657816	A>G	A	G	intronic	NRF1	.	.	3.9	7.6	NA	NA	51.3492	NA	tumor_only	51.3492	known
ENSG00000106459	chr7	129658511	A>G	A	G	intronic	NRF1	.	.	4.26087	9.17391	3.81818	9.45454	47.4528	40.9432	shared	6.50962	known
ENSG00000106459	chr7	129698000	A>G	A	G	intronic	NRF1	.	.	4.71429	7.71429	NA	NA	63.0751	NA	tumor_only	63.0751	known
ENSG00000106459	chr7	129705420	A>G	A	G	intronic	NRF1	.	.	4.75	8	NA	NA	60.7639	NA	tumor_only	60.7639	known
ENSG00000106459	chr7	129721655	A>G	A	G	intronic	NRF1	.	.	4.125	7.875	NA	NA	54.4414	NA	tumor_only	54.4414	known
ENSG00000106459	chr7	129721733	A>G	A	G	intronic	NRF1	.	.	4.46429	8.64286	3.45454	9.63636	53.5344	36.6495	shared	16.885	known
ENSG00000106459	chr7	129729902	A>G	A	G	intronic	NRF1	.	.	3.91667	13.8333	NA	NA	29.9497	NA	tumor_only	29.9497	known
ENSG00000106459	chr7	129730208	A>G	A	G	intronic	NRF1	.	.	4.48485	10.7273	NA	NA	41.7291	NA	tumor_only	41.7291	known
ENSG00000106459	chr7	129730211	A>G	A	G	intronic	NRF1	.	.	4.26471	10.1471	NA	NA	43.1785	NA	tumor_only	43.1785	known
ENSG00000106459	chr7	129730215	A>G	A	G	intronic	NRF1	.	.	4.42857	9.76191	3.88889	10	46.0558	40.0841	shared	5.97176	known
ENSG00000106459	chr7	129730227	A>G	A	G	intronic	NRF1	.	.	5.76471	10.6078	4.31579	10.0526	55.138	42.9312	shared	12.2069	known
ENSG00000106459	chr7	129730707	A>G	A	G	intronic	NRF1	.	.	4.70588	7.88235	NA	NA	60.077	NA	tumor_only	60.077	known
ENSG00000106459	chr7	129730747	A>G	A	G	intronic	NRF1	.	.	5.375	8.20833	4.25	8.5	67.4133	51.4556	shared	15.9576	known
ENSG00000106459	chr7	129731652	A>G	A	G	intronic	NRF1	.	.	4.30303	11.6364	NA	NA	38.3472	NA	tumor_only	38.3472	known
ENSG00000106459	chr7	129731705	A>G	A	G	intronic	NRF1	.	.	3.84615	11.3846	NA	NA	35.0907	NA	tumor_only	35.0907	known
ENSG00000106459	chr7	129731832	A>G	A	G	intronic	NRF1	.	.	4	9.31818	NA	NA	44.299	NA	tumor_only	44.299	known
ENSG00000106459	chr7	129731875	A>G	A	G	intronic	NRF1	.	.	3.58333	11.3333	NA	NA	32.3978	NA	tumor_only	32.3978	known
ENSG00000106459	chr7	129731881	A>G	A	G	intronic	NRF1	.	.	4.40476	10.619	NA	NA	42.1764	NA	tumor_only	42.1764	known
ENSG00000106459	chr7	129731887	A>G	A	G	intronic	NRF1	.	.	3.5	10.125	NA	NA	38.1169	NA	tumor_only	38.1169	known
ENSG00000106459	chr7	129732672	A>G	A	G	intronic	NRF1	.	.	5.09524	8.90476	NA	NA	59.7332	NA	tumor_only	59.7332	known
ENSG00000106459	chr7	129732696	A>G	A	G	intronic	NRF1	.	.	5.3913	9.08696	4.25	7.25	61.6111	59.5238	shared	2.08733	known
ENSG00000106459	chr7	129732720	A>G	A	G	intronic	NRF1	.	.	4.27273	9.81818	NA	NA	46.4541	NA	tumor_only	46.4541	known
ENSG00000106459	chr7	129732791	A>G	A	G	intronic	NRF1	.	.	3.57143	8	NA	NA	45.7277	NA	tumor_only	45.7277	known
ENSG00000106459	chr7	129732909	A>G	A	G	intronic	NRF1	.	.	4.61538	7.53846	NA	NA	61.8895	NA	tumor_only	61.8895	known
ENSG00000106459	chr7	129733755	A>G	A	G	intronic	NRF1	.	.	5	8.71429	NA	NA	57.163	NA	tumor_only	57.163	known
ENSG00000106459	chr7	129733768	A>G	A	G	intronic	NRF1	.	.	4.5	8.875	NA	NA	51.0191	NA	tumor_only	51.0191	known
ENSG00000106459	chr7	129733769	A>G	A	G	intronic	NRF1	.	.	5.8	8.8	NA	NA	66.259	NA	tumor_only	66.259	known
ENSG00000106459	chr7	129733795	A>G	A	G	intronic	NRF1	.	.	5.05882	8.05882	4.375	7.875	62.96	56.5972	shared	6.36281	known
ENSG00000106459	chr7	129733822	A>G	A	G	intronic	NRF1	.	.	4.3	8.8	NA	NA	50.263	NA	tumor_only	50.263	known
ENSG00000106459	chr7	129733902	A>G	A	G	intronic	NRF1	.	.	4.22222	10.2778	NA	NA	42.0266	NA	tumor_only	42.0266	known
ENSG00000106459	chr7	129733924	A>G	A	G	intronic	NRF1	.	.	3.42857	9.71429	NA	NA	36.09	NA	tumor_only	36.09	known
ENSG00000106459	chr7	129733943	A>G	A	G	intronic	NRF1	.	.	4.68085	9.53191	3.77273	9.36364	50.5137	41.9096	shared	8.60415	known
ENSG00000128607	chr7	130072776	A>G	A	G	intronic	KLHDC10	.	.	7.65385	8.42308	6.09091	7.95455	90.8296	76.5373	shared	14.2923	known
ENSG00000128607	chr7	130072782	A>G	A	G	intronic	KLHDC10	.	.	4.61111	8.83333	NA	NA	53.6018	NA	tumor_only	53.6018	known
ENSG00000128607	chr7	130073186	A>G	A	G	intronic	KLHDC10	.	.	3.75	10.9167	NA	NA	38.0587	NA	tumor_only	38.0587	known
ENSG00000128607	chr7	130074716	A>G	A	G	intronic	KLHDC10	.	.	4.28571	17.8571	NA	NA	26.8918	NA	tumor_only	26.8918	known
ENSG00000128607	chr7	130077106	A>G	A	G	intronic	KLHDC10	.	.	3.36364	8.36364	NA	NA	42.9614	NA	tumor_only	42.9614	known
ENSG00000128607	chr7	130077126	A>G	A	G	intronic	KLHDC10	.	.	3.375	9.125	NA	NA	39.7186	NA	tumor_only	39.7186	known
ENSG00000128607	chr7	130077169	A>G	A	G	intronic	KLHDC10	.	.	4.28571	8.71429	NA	NA	51.204	NA	tumor_only	51.204	known
ENSG00000128607	chr7	130077179	A>G	A	G	intronic	KLHDC10	.	.	3.625	7.25	NA	NA	52.3523	NA	tumor_only	52.3523	known
ENSG00000128607	chr7	130077762	A>G	A	G	intronic	KLHDC10	.	.	6.5625	7.3125	5.14286	7.42857	90.6318	69.8271	shared	20.8047	known
ENSG00000128607	chr7	130078181	A>G	A	G	intronic	KLHDC10	.	.	4.36842	12.0526	NA	NA	40.2292	NA	tumor_only	40.2292	known
ENSG00000128607	chr7	130078240	A>G	A	G	intronic	KLHDC10	.	.	4.4	10.65	NA	NA	43.1436	NA	tumor_only	43.1436	known
ENSG00000128607	chr7	130078251	A>G	A	G	intronic	KLHDC10	.	.	4.5	9.83333	3.625	9.625	48.8094	38.4943	shared	10.3151	known
ENSG00000128607	chr7	130078267	A>G	A	G	intronic	KLHDC10	.	.	4.33333	9.55556	NA	NA	46.3115	NA	tumor_only	46.3115	known
ENSG00000128607	chr7	130078542	A>G	A	G	intronic	KLHDC10	.	.	5.04762	16.8095	NA	NA	32.7448	NA	tumor_only	32.7448	known
ENSG00000128607	chr7	130078653	A>G	A	G	intronic	KLHDC10	.	.	4.95652	13.6087	3.94118	13.4118	38.3312	30.4315	shared	7.89964	known
ENSG00000128607	chr7	130078658	A>G	A	G	intronic	KLHDC10	.	.	4.2	15	NA	NA	27.9853	NA	tumor_only	27.9853	known
ENSG00000128607	chr7	130078660	A>G	A	G	intronic	KLHDC10	.	.	4	14.6923	NA	NA	27.7559	NA	tumor_only	27.7559	known
ENSG00000128607	chr7	130078725	A>G	A	G	intronic	KLHDC10	.	.	6.24561	10.5614	4.78	11.74	60.2455	42.2267	shared	18.0188	known
ENSG00000128607	chr7	130079111	A>G	A	G	intronic	KLHDC10	.	.	5.30556	16.0139	4.27778	15.8889	34.6362	28.1752	shared	6.46101	known
ENSG00000128607	chr7	130079158	A>G	A	G	intronic	KLHDC10	.	.	4	15.44	NA	NA	26.9964	NA	tumor_only	26.9964	known
ENSG00000128607	chr7	130079305	A>G	A	G	intronic	KLHDC10	.	.	3.875	9.625	NA	NA	40.7809	NA	tumor_only	40.7809	known
ENSG00000128607	chr7	130080075	A>G	A	G	intronic	KLHDC10	.	.	4.65789	13.1316	3.4	10.2	37.67	34.6727	shared	2.9973	known
ENSG00000128607	chr7	130080131	A>G	A	G	intronic	KLHDC10	.	.	5	18	NA	NA	28.661	NA	tumor_only	28.661	known
ENSG00000128607	chr7	130080142	A>G	A	G	intronic	KLHDC10	.	.	4.76471	12.6471	3.82143	11.3929	39.5726	35.1365	shared	4.4361	known
ENSG00000128607	chr7	130080210	A>G	A	G	intronic	KLHDC10	.	.	5.16667	11.2333	4.14634	10.6829	47.9656	41.1972	shared	6.76837	known
ENSG00000128607	chr7	130080222	A>G	A	G	intronic	KLHDC10	.	.	3.85	11.75	3.14286	10.4286	34.1342	31.7517	shared	2.3825	known
ENSG00000128607	chr7	130080424	A>G	A	G	intronic	KLHDC10	.	.	4.65	12.1	NA	NA	38.4496	NA	tumor_only	38.4496	known
ENSG00000128607	chr7	130080493	A>G	A	G	intronic	KLHDC10	.	.	3.90909	13.4545	NA	NA	29.7404	NA	tumor_only	29.7404	known
ENSG00000128607	chr7	130080532	A>G	A	G	intronic	KLHDC10	.	.	5.59155	11.7746	3.97561	11.2927	48.7794	37.1491	shared	11.6304	known
ENSG00000128607	chr7	130080631	A>G	A	G	intronic	KLHDC10	.	.	3.875	11.75	NA	NA	34.2807	NA	tumor_only	34.2807	known
ENSG00000128607	chr7	130080632	A>G	A	G	intronic	KLHDC10	.	.	4.51852	11.1481	NA	NA	40.8558	NA	tumor_only	40.8558	known
ENSG00000128607	chr7	130082051	A>G	A	G	intronic	KLHDC10	.	.	5.25	12.3125	4.375	12.4583	44.0152	35.6529	shared	8.36232	known
ENSG00000128607	chr7	130082055	A>G	A	G	intronic	KLHDC10	.	.	8.17241	11.2759	5.90141	10.8732	72.5612	54.8516	shared	17.7096	known
ENSG00000128607	chr7	130082057	A>G	A	G	intronic	KLHDC10	.	.	6.60714	11.4464	4.55172	11.5	57.9183	40.323	shared	17.5953	known
ENSG00000128607	chr7	130082058	A>G	A	G	intronic	KLHDC10	.	.	3.57143	12.8571	NA	NA	29.4313	NA	tumor_only	29.4313	known
ENSG00000128607	chr7	130082097	A>G	A	G	intronic	KLHDC10	.	.	7.14084	11.0282	5.31507	11.1918	65.3895	49.3683	shared	16.0212	known
ENSG00000128607	chr7	130082127	A>G	A	G	intronic	KLHDC10	.	.	3.85714	13.2857	NA	NA	29.9165	NA	tumor_only	29.9165	known
ENSG00000128607	chr7	130082131	A>G	A	G	intronic	KLHDC10	.	.	3.8	13.5333	3.11111	13.1111	31.2296	24.0818	shared	7.14781	known
ENSG00000128607	chr7	130082194	A>G	A	G	intronic	KLHDC10	.	.	4	13.9	NA	NA	30.1233	NA	tumor_only	30.1233	known
ENSG00000128607	chr7	130082244	A>G	A	G	intronic	KLHDC10	.	.	4.1	15.75	3.375	13.875	26.8348	25.1557	shared	1.6791	known
ENSG00000128607	chr7	130082250	A>G	A	G	intronic	KLHDC10	.	.	4.84483	15.7241	3.96	15.12	32.3567	27.2556	shared	5.10114	known
ENSG00000128607	chr7	130082279	A>G	A	G	intronic	KLHDC10	.	.	3.89474	15.8947	NA	NA	27.0092	NA	tumor_only	27.0092	known
ENSG00000128607	chr7	130088698	A>G	A	G	intronic	KLHDC10	.	.	4.09091	13.6364	4.42857	16	32.2913	28.7681	shared	3.52324	known
ENSG00000128607	chr7	130088736	A>G	A	G	intronic	KLHDC10	.	.	5.25	13.1667	NA	NA	42.6897	NA	tumor_only	42.6897	known
ENSG00000128607	chr7	130089361	A>G	A	G	intronic	KLHDC10	.	.	5.1875	14.7812	NA	NA	36.7278	NA	tumor_only	36.7278	known
ENSG00000128607	chr7	130089982	A>G	A	G	intronic	KLHDC10	.	.	5.95745	9.23404	5.36	9.42	66.7343	57.0757	shared	9.6586	known
ENSG00000128607	chr7	130089985	A>G	A	G	intronic	KLHDC10	.	.	5.19231	10.4231	4.2381	10.0952	52.0464	42.3406	shared	9.70579	known
ENSG00000128607	chr7	130090011	A>G	A	G	intronic	KLHDC10	.	.	4.375	10.5	4.125	9.875	42.9207	42.4766	shared	0.444174	known
ENSG00000128607	chr7	130090021	A>G	A	G	intronic	KLHDC10	.	.	4.25	8.91667	NA	NA	47.6852	NA	tumor_only	47.6852	known
ENSG00000128607	chr7	130090031	A>G	A	G	intronic	KLHDC10	.	.	4.2381	9.61905	3.5	8.625	45.0972	40.5722	shared	4.52499	known
ENSG00000128607	chr7	130090364	A>G	A	G	intronic	KLHDC10	.	.	6.52	10.5467	5.52239	11.2239	61.7868	50.7663	shared	11.0205	known
ENSG00000128607	chr7	130090430	A>G	A	G	intronic	KLHDC10	.	.	3.85714	13.7143	NA	NA	28.6135	NA	tumor_only	28.6135	known
ENSG00000128607	chr7	130090432	A>G	A	G	intronic	KLHDC10	.	.	5.2	13.8286	3.7	15.4	39.2	26.0554	shared	13.1445	known
ENSG00000128607	chr7	130090438	A>G	A	G	intronic	KLHDC10	.	.	3.69231	12.1539	NA	NA	31.326	NA	tumor_only	31.326	known
ENSG00000128607	chr7	130090441	A>G	A	G	intronic	KLHDC10	.	.	4.5	14.4667	3.7	15.4	33.2741	25.4337	shared	7.84037	known
ENSG00000128607	chr7	130090457	A>G	A	G	intronic	KLHDC10	.	.	5.57692	13.8461	4.68	15.76	41.8674	30.8643	shared	11.003	known
ENSG00000128607	chr7	130090461	A>G	A	G	intronic	KLHDC10	.	.	6.55435	13.75	5.67033	15.0989	49.3342	38.6689	shared	10.6653	known
ENSG00000128607	chr7	130090467	A>G	A	G	intronic	KLHDC10	.	.	6.53086	14.8272	5.63014	16.0137	45.2514	35.9998	shared	9.25157	known
ENSG00000128607	chr7	130090477	A>G	A	G	intronic	KLHDC10	.	.	5.38462	14.8923	5.14754	16.2295	37.2487	33.0566	shared	4.19218	known
ENSG00000128607	chr7	130090482	A>G	A	G	intronic	KLHDC10	.	.	3.85714	13.1429	4.42857	19	30.3404	23.8755	shared	6.46485	known
ENSG00000128607	chr7	130090543	A>G	A	G	intronic	KLHDC10	.	.	5.2069	15.1724	5.33333	13.9444	35.683	38.2898	shared	-2.60676	known
ENSG00000128607	chr7	130090575	A>G	A	G	intronic	KLHDC10	.	.	5.2	13.6	NA	NA	38.8702	NA	tumor_only	38.8702	known
ENSG00000128607	chr7	130106769	A>G	A	G	intronic	KLHDC10	.	.	3.81818	12.5455	NA	NA	33.2198	NA	tumor_only	33.2198	known
ENSG00000128607	chr7	130106926	A>G	A	G	intronic	KLHDC10	.	.	4.42857	12.5	NA	NA	37.7722	NA	tumor_only	37.7722	known
ENSG00000128607	chr7	130106934	A>G	A	G	intronic	KLHDC10	.	.	4.53333	13.1333	NA	NA	35.0245	NA	tumor_only	35.0245	known
ENSG00000128607	chr7	130107588	A>G	A	G	intronic	KLHDC10	.	.	3.875	10.375	NA	NA	41.2045	NA	tumor_only	41.2045	known
ENSG00000128607	chr7	130108717	A>G	A	G	intronic	KLHDC10	.	.	4.22222	13.1111	NA	NA	39.2219	NA	tumor_only	39.2219	known
ENSG00000128607	chr7	130108938	A>G	A	G	intronic	KLHDC10	.	.	5.5625	8.09375	4.03571	8.67857	69.0189	47.3205	shared	21.6983	known
ENSG00000128607	chr7	130108984	A>G	A	G	intronic	KLHDC10	.	.	4.6	10.2333	3.27273	10.8182	44.6777	32.8997	shared	11.7779	known
ENSG00000128607	chr7	130109044	A>G	A	G	intronic	KLHDC10	.	.	4	12.8571	NA	NA	31.7781	NA	tumor_only	31.7781	known
ENSG00000128607	chr7	130109670	A>G	A	G	intronic	KLHDC10	.	.	4.53333	9.26667	NA	NA	49.458	NA	tumor_only	49.458	known
ENSG00000128607	chr7	130109702	A>G	A	G	intronic	KLHDC10	.	.	4.13333	9.6	NA	NA	44.8244	NA	tumor_only	44.8244	known
ENSG00000128607	chr7	130109703	A>G	A	G	intronic	KLHDC10	.	.	3.8125	10.1875	NA	NA	38.5981	NA	tumor_only	38.5981	known
ENSG00000128607	chr7	130109708	A>G	A	G	intronic	KLHDC10	.	.	3.9	9.3	NA	NA	42.5893	NA	tumor_only	42.5893	known
ENSG00000128607	chr7	130109804	A>G	A	G	intronic	KLHDC10	.	.	3.85714	11.2857	NA	NA	36.7847	NA	tumor_only	36.7847	known
ENSG00000128607	chr7	130109819	A>G	A	G	intronic	KLHDC10	.	.	3.14286	10.1429	NA	NA	31.3961	NA	tumor_only	31.3961	known
ENSG00000128607	chr7	130109844	A>G	A	G	intronic	KLHDC10	.	.	5.73077	9.07692	4.2963	9.14815	63.616	47.69	shared	15.926	known
ENSG00000128607	chr7	130109891	A>G	A	G	intronic	KLHDC10	.	.	5.17391	10.8261	3.9	11.2	48.2507	35.883	shared	12.3677	known
NA	chr7	13037664	A>G	A	G	intergenic	ARL4A;ETV1	.	.	6.94444	25.0556	NA	NA	34.3557	NA	tumor_only	34.3557	known
NA	chr7	13037815	A>G	A	G	intergenic	ARL4A;ETV1	.	.	8.79167	31	NA	NA	29.6415	NA	tumor_only	29.6415	known
NA	chr7	13070909	A>G	A	G	intergenic	ARL4A;ETV1	.	.	5.125	12.75	NA	NA	41.3763	NA	tumor_only	41.3763	known
NA	chr7	13108581	A>G	A	G	intergenic	ARL4A;ETV1	.	.	6.61538	18.5385	NA	NA	36.6021	NA	tumor_only	36.6021	known
NA	chr7	13111913	A>G	A	G	intergenic	ARL4A;ETV1	.	.	6.66667	17.0667	NA	NA	40.7026	NA	tumor_only	40.7026	known
ENSG00000128585	chr7	131332158	A>G	A	G	intronic	MKLN1	.	.	5.13462	9.01923	3.75	8.66667	57.6429	45.7991	shared	11.8438	known
ENSG00000128585	chr7	131333649	A>G	A	G	intronic	MKLN1	.	.	4.64286	17.5714	NA	NA	27.1796	NA	tumor_only	27.1796	known
ENSG00000128585	chr7	131333676	A>G	A	G	intronic	MKLN1	.	.	4.82051	12.5641	NA	NA	39.0179	NA	tumor_only	39.0179	known
ENSG00000128585	chr7	131339517	A>G	A	G	intronic	MKLN1	.	.	4.42857	11.4286	NA	NA	42.415	NA	tumor_only	42.415	known
ENSG00000128585	chr7	131339552	A>G	A	G	intronic	MKLN1	.	.	3.14286	9.71429	NA	NA	36.3595	NA	tumor_only	36.3595	known
ENSG00000128585	chr7	131345629	A>G	A	G	intronic	MKLN1	.	.	4.72727	11.8485	3.55556	11.6667	40.9051	31.8661	shared	9.03898	known
ENSG00000128585	chr7	131345634	A>G	A	G	intronic	MKLN1	.	.	3.5	11.5833	NA	NA	32.7425	NA	tumor_only	32.7425	known
ENSG00000128585	chr7	131345699	A>G	A	G	intronic	MKLN1	.	.	3.66667	14	NA	NA	27.5012	NA	tumor_only	27.5012	known
ENSG00000128585	chr7	131346401	A>G	A	G	intronic	MKLN1	.	.	4.7	11	NA	NA	43.2426	NA	tumor_only	43.2426	known
ENSG00000128585	chr7	131346402	A>G	A	G	intronic	MKLN1	.	.	4.66667	10.3333	NA	NA	44.4239	NA	tumor_only	44.4239	known
ENSG00000128585	chr7	131349249	A>G	A	G	intronic	MKLN1	.	.	3.6875	10.9375	NA	NA	35.6361	NA	tumor_only	35.6361	known
ENSG00000128585	chr7	131349289	A>G	A	G	intronic	MKLN1	.	.	4.38889	11.5	NA	NA	39.4592	NA	tumor_only	39.4592	known
ENSG00000128585	chr7	131349335	A>G	A	G	intronic	MKLN1	.	.	3.5	10.2	NA	NA	35.587	NA	tumor_only	35.587	known
ENSG00000128585	chr7	131378264	A>G	A	G	intronic	MKLN1	.	.	4.63636	9.90909	3.375	10.375	47.4588	33.6832	shared	13.7756	known
ENSG00000128585	chr7	131378373	A>G	A	G	intronic	MKLN1	.	.	3.77273	12.6818	3.36364	12.2727	30.782	29.1096	shared	1.67239	known
ENSG00000128585	chr7	131378671	A>G	A	G	intronic	MKLN1	.	.	4.33333	17.6667	NA	NA	24.9017	NA	tumor_only	24.9017	known
ENSG00000128585	chr7	131378691	A>G	A	G	intronic	MKLN1	.	.	6.10448	15.5522	4.60714	14.4286	40.0624	32.76	shared	7.30247	known
ENSG00000128585	chr7	131378696	A>G	A	G	intronic	MKLN1	.	.	9.10577	15.0192	6.02667	14.84	61.1904	40.9606	shared	20.2298	known
ENSG00000128585	chr7	131378723	A>G	A	G	intronic	MKLN1	.	.	7.28261	16.2174	4.95238	16.6191	46.0188	30.522	shared	15.4968	known
ENSG00000128585	chr7	131378750	A>G	A	G	intronic	MKLN1	.	.	8.44737	16.2368	5.50617	17.321	52.4403	32.9161	shared	19.5241	known
ENSG00000128585	chr7	131378751	A>G	A	G	intronic	MKLN1	.	.	6.97115	16.4712	5.04545	17.4546	42.8737	29.7184	shared	13.1553	known
ENSG00000128585	chr7	131382091	A>G	A	G	intronic	MKLN1	.	.	4	10	NA	NA	40.8346	NA	tumor_only	40.8346	known
ENSG00000128585	chr7	131382169	A>G	A	G	intronic	MKLN1	.	.	4.23529	14.5882	NA	NA	30.8455	NA	tumor_only	30.8455	known
ENSG00000128585	chr7	131382205	A>G	A	G	intronic	MKLN1	.	.	3.5	12.375	NA	NA	28.974	NA	tumor_only	28.974	known
ENSG00000128585	chr7	131382244	A>G	A	G	intronic	MKLN1	.	.	3.94444	12.9444	NA	NA	31.9564	NA	tumor_only	31.9564	known
ENSG00000128585	chr7	131382245	A>G	A	G	intronic	MKLN1	.	.	4.70833	12.2083	3.46667	13.3333	39.3769	26.6533	shared	12.7236	known
ENSG00000128585	chr7	131382280	A>G	A	G	intronic	MKLN1	.	.	4.05	12.1	NA	NA	35.886	NA	tumor_only	35.886	known
ENSG00000128585	chr7	131382285	A>G	A	G	intronic	MKLN1	.	.	4.04762	10.7619	NA	NA	39.1632	NA	tumor_only	39.1632	known
ENSG00000128585	chr7	131382286	A>G	A	G	intronic	MKLN1	.	.	3.7	10.5	NA	NA	36.6771	NA	tumor_only	36.6771	known
ENSG00000128585	chr7	131382930	A>G	A	G	intronic	MKLN1	.	.	5.15385	11.0256	3.625	10.875	47.8387	34.3366	shared	13.5021	known
ENSG00000128585	chr7	131386062	A>G	A	G	intronic	MKLN1	.	.	6.14286	14.2449	4.77778	15.1111	42.4906	31.867	shared	10.6235	known
ENSG00000128585	chr7	131386070	A>G	A	G	intronic	MKLN1	.	.	5.75	13.3833	4.61111	15.5	42.8137	30.8634	shared	11.9503	known
ENSG00000128585	chr7	131386114	A>G	A	G	intronic	MKLN1	.	.	3.5	11.4	NA	NA	31.6638	NA	tumor_only	31.6638	known
ENSG00000128585	chr7	131386117	A>G	A	G	intronic	MKLN1	.	.	3.54546	11.6364	NA	NA	32.5777	NA	tumor_only	32.5777	known
ENSG00000128585	chr7	131386147	A>G	A	G	intronic	MKLN1	.	.	4.1	10.7	NA	NA	41.3297	NA	tumor_only	41.3297	known
ENSG00000128585	chr7	131386153	A>G	A	G	intronic	MKLN1	.	.	4.12	11.16	4	11.3333	38.6404	37.1495	shared	1.49097	known
ENSG00000128585	chr7	131386211	A>G	A	G	intronic	MKLN1	.	.	3.875	9	NA	NA	42.8472	NA	tumor_only	42.8472	known
ENSG00000128585	chr7	131413669	A>G	A	G	intronic	MKLN1	.	.	4.375	10.375	NA	NA	43.9977	NA	tumor_only	43.9977	known
ENSG00000128585	chr7	131413722	A>G	A	G	intronic	MKLN1	.	.	6.28571	7.71429	NA	NA	80.4932	NA	tumor_only	80.4932	known
ENSG00000128585	chr7	131418113	A>G	A	G	intronic	MKLN1	.	.	4.52381	16.6667	NA	NA	29.119	NA	tumor_only	29.119	known
ENSG00000128585	chr7	131418114	A>G	A	G	intronic	MKLN1	.	.	4.54762	15.6905	3.84615	15.6154	30.3893	25.4511	shared	4.93827	known
ENSG00000128585	chr7	131418159	A>G	A	G	intronic	MKLN1	.	.	7.76852	13.3333	5.53425	14	58.3491	40.118	shared	18.2311	known
ENSG00000128585	chr7	131418168	A>G	A	G	intronic	MKLN1	.	.	3.88889	17.7778	NA	NA	23.7136	NA	tumor_only	23.7136	known
ENSG00000128585	chr7	131419404	A>G	A	G	intronic	MKLN1	.	.	4	8.3	NA	NA	49.9698	NA	tumor_only	49.9698	known
ENSG00000128585	chr7	131419426	A>G	A	G	intronic	MKLN1	.	.	3.75	12.0625	NA	NA	32.6884	NA	tumor_only	32.6884	known
ENSG00000128585	chr7	131419451	A>G	A	G	intronic	MKLN1	.	.	4.92857	15.4286	NA	NA	33.0793	NA	tumor_only	33.0793	known
ENSG00000128585	chr7	131419464	A>G	A	G	intronic	MKLN1	.	.	6.06329	17.2532	4.83333	18.4375	35.7193	27.0277	shared	8.69152	known
ENSG00000128585	chr7	131419504	A>G	A	G	intronic	MKLN1	.	.	6.02857	23.2857	NA	NA	26.0442	NA	tumor_only	26.0442	known
ENSG00000128585	chr7	131419510	A>G	A	G	intronic	MKLN1	.	.	6	26.2857	NA	NA	23.232	NA	tumor_only	23.232	known
ENSG00000128585	chr7	131419516	A>G	A	G	intronic	MKLN1	.	.	7.70833	23.9896	5.71429	24.7143	32.3058	23.6555	shared	8.65026	known
ENSG00000128585	chr7	131422279	A>G	A	G	intronic	MKLN1	.	.	4.625	17.8438	NA	NA	27.3133	NA	tumor_only	27.3133	known
ENSG00000128585	chr7	131422430	A>G	A	G	intronic	MKLN1	.	.	5.88889	27	NA	NA	22.2933	NA	tumor_only	22.2933	known
ENSG00000128585	chr7	131426810	A>G	A	G	intronic	MKLN1	.	.	5.22222	24.3333	NA	NA	21.8699	NA	tumor_only	21.8699	known
ENSG00000128585	chr7	131426824	A>G	A	G	intronic	MKLN1	.	.	6.8	30.1	NA	NA	22.9499	NA	tumor_only	22.9499	known
ENSG00000128585	chr7	131427576	A>G	A	G	intronic	MKLN1	.	.	5.58621	20.3448	5.14286	21.5714	28.0883	25.1427	shared	2.94565	known
ENSG00000128585	chr7	131427578	A>G	A	G	intronic	MKLN1	.	.	6.83529	20	5.94737	19.8553	34.2781	30.6597	shared	3.61846	known
ENSG00000128585	chr7	131427584	A>G	A	G	intronic	MKLN1	.	.	6.37209	23.3256	5.64286	22.2143	27.7375	25.235	shared	2.50253	known
ENSG00000128585	chr7	131427586	A>G	A	G	intronic	MKLN1	.	.	8.64646	22.7576	6.31818	23.4773	38.6959	26.9828	shared	11.7131	known
ENSG00000128585	chr7	131427647	A>G	A	G	intronic	MKLN1	.	.	9.41837	27.1735	7.09259	26.963	35.284	26.9625	shared	8.32155	known
ENSG00000128585	chr7	131427654	A>G	A	G	intronic	MKLN1	.	.	7.47872	27.5532	6.74667	27.56	27.589	24.8298	shared	2.75918	known
ENSG00000128585	chr7	131427776	A>G	A	G	intronic	MKLN1	.	.	7.09677	28.9355	NA	NA	25.2852	NA	tumor_only	25.2852	known
ENSG00000128585	chr7	131427785	A>G	A	G	intronic	MKLN1	.	.	5.4	26.8	NA	NA	20.4838	NA	tumor_only	20.4838	known
ENSG00000128585	chr7	131427816	A>G	A	G	intronic	MKLN1	.	.	8.23864	26.7046	5.97619	25.9524	31.3745	23.633	shared	7.74149	known
ENSG00000128585	chr7	131427906	A>G	A	G	intronic	MKLN1	.	.	9.25439	19.5263	5.79487	18.9103	48.4443	30.8045	shared	17.6398	known
ENSG00000128585	chr7	131427909	A>G	A	G	intronic	MKLN1	.	.	3.85714	18.1429	NA	NA	22.4051	NA	tumor_only	22.4051	known
ENSG00000128585	chr7	131427954	A>G	A	G	intronic	MKLN1	.	.	5.4	20.12	NA	NA	27.0062	NA	tumor_only	27.0062	known
ENSG00000128585	chr7	131427962	A>G	A	G	intronic	MKLN1	.	.	6.93103	22.5	5.17647	21.5294	32.1711	24.8102	shared	7.36081	known
ENSG00000128585	chr7	131428024	A>G	A	G	intronic	MKLN1	.	.	4.0625	15.1875	NA	NA	27.8935	NA	tumor_only	27.8935	known
ENSG00000128585	chr7	131428050	A>G	A	G	intronic	MKLN1	.	.	8.02083	14.8646	6.0396	12.8218	53.9431	46.658	shared	7.2851	known
ENSG00000128585	chr7	131428096	A>G	A	G	intronic	MKLN1	.	.	5.52174	15.2609	4.86667	15.8	37.4358	33.1213	shared	4.31447	known
ENSG00000128585	chr7	131428149	A>G	A	G	intronic	MKLN1	.	.	4.25	12.4167	4.11765	12.8824	35.7925	34.0637	shared	1.72878	known
ENSG00000128585	chr7	131430801	A>G	A	G	intronic	MKLN1	.	.	4.11111	17.1111	NA	NA	24.0208	NA	tumor_only	24.0208	known
ENSG00000128585	chr7	131430805	A>G	A	G	intronic	MKLN1	.	.	4.84375	16.4688	NA	NA	30.2383	NA	tumor_only	30.2383	known
ENSG00000128585	chr7	131430808	A>G	A	G	intronic	MKLN1	.	.	3.86667	15.9333	NA	NA	26.2094	NA	tumor_only	26.2094	known
ENSG00000128585	chr7	131430997	A>G	A	G	intronic	MKLN1	.	.	5	14.0323	NA	NA	36.9108	NA	tumor_only	36.9108	known
ENSG00000128585	chr7	131431075	A>G	A	G	intronic	MKLN1	.	.	4.375	10.3125	NA	NA	44.2301	NA	tumor_only	44.2301	known
ENSG00000128585	chr7	131431088	A>G	A	G	intronic	MKLN1	.	.	4.89189	10.1081	3.63636	10.4545	49.357	34.8894	shared	14.4676	known
ENSG00000128585	chr7	131431101	A>G	A	G	intronic	MKLN1	.	.	4.27273	11.7273	NA	NA	37.475	NA	tumor_only	37.475	known
ENSG00000128585	chr7	131431102	A>G	A	G	intronic	MKLN1	.	.	4.8125	13	NA	NA	39.071	NA	tumor_only	39.071	known
ENSG00000128585	chr7	131432631	A>G	A	G	intronic	MKLN1	.	.	4.46154	8.76923	NA	NA	51.5029	NA	tumor_only	51.5029	known
ENSG00000128585	chr7	131444259	A>G	A	G	intronic	MKLN1	.	.	3.88889	10.2222	NA	NA	40.2088	NA	tumor_only	40.2088	known
ENSG00000128585	chr7	131462086	A>G	A	G	intronic	MKLN1	.	.	5.57407	10.8148	5.31579	13.6842	52.3072	40.1354	shared	12.1717	known
ENSG00000128585	chr7	131462102	A>G	A	G	intronic	MKLN1	.	.	4.33333	11.8889	NA	NA	37.3156	NA	tumor_only	37.3156	known
ENSG00000128585	chr7	131462132	A>G	A	G	intronic	MKLN1	.	.	4.11538	12.6154	NA	NA	33.9224	NA	tumor_only	33.9224	known
ENSG00000128585	chr7	131462144	A>G	A	G	intronic	MKLN1	.	.	7.0274	12.4657	5.66667	15.1667	56.9035	37.8634	shared	19.0401	known
ENSG00000128585	chr7	131462165	A>G	A	G	intronic	MKLN1	.	.	9.70833	12.1354	6.48684	13.2105	79.4853	48.2537	shared	31.2316	known
ENSG00000128585	chr7	131462171	A>G	A	G	intronic	MKLN1	.	.	4.90741	13.4444	4.22222	15.6111	37.6199	27.9347	shared	9.68525	known
ENSG00000128585	chr7	131462204	A>G	A	G	intronic	MKLN1	.	.	3.875	12.625	NA	NA	32.3985	NA	tumor_only	32.3985	known
ENSG00000128585	chr7	131462211	A>G	A	G	intronic	MKLN1	.	.	4.64706	13.2647	NA	NA	36.8116	NA	tumor_only	36.8116	known
ENSG00000128585	chr7	131462219	A>G	A	G	intronic	MKLN1	.	.	6.30263	11.671	3.8	14.4	55.1973	28.7144	shared	26.4828	known
ENSG00000128585	chr7	131462227	A>G	A	G	intronic	MKLN1	.	.	5.47059	12.1765	4.33333	15.5	46.727	28.78	shared	17.9469	known
ENSG00000128585	chr7	131462943	A>G	A	G	intronic	MKLN1	.	.	4.2	8.6	NA	NA	48.3241	NA	tumor_only	48.3241	known
ENSG00000128585	chr7	131462951	A>G	A	G	intronic	MKLN1	.	.	4.7	9.5	NA	NA	52.1818	NA	tumor_only	52.1818	known
ENSG00000128585	chr7	131462959	A>G	A	G	intronic	MKLN1	.	.	4.76471	9.88235	NA	NA	48.8732	NA	tumor_only	48.8732	known
ENSG00000128585	chr7	131462960	A>G	A	G	intronic	MKLN1	.	.	5.375	9.41667	3.58824	8.94118	59.4863	41.4572	shared	18.0291	known
ENSG00000128585	chr7	131462961	A>G	A	G	intronic	MKLN1	.	.	4	9.75	NA	NA	43.2284	NA	tumor_only	43.2284	known
ENSG00000128585	chr7	131463001	A>G	A	G	intronic	MKLN1	.	.	4.23077	10.3077	3.375	10	41.4705	34.3529	shared	7.11757	known
ENSG00000128585	chr7	131463028	A>G	A	G	intronic	MKLN1	.	.	4.57143	8.82857	3.75	9.5	52.393	41.0823	shared	11.3108	known
ENSG00000128585	chr7	131469953	A>G	A	G	intronic	MKLN1	.	.	3.625	16.875	NA	NA	22.1948	NA	tumor_only	22.1948	known
NA	chr7	13224531	A>G	A	G	intergenic	ARL4A;ETV1	.	.	8.125	14.25	NA	NA	57.3343	NA	tumor_only	57.3343	known
ENSG00000131558	chr7	133291565	A>G	A	G	intronic	EXOC4	.	.	4.125	8.5	NA	NA	48.3554	NA	tumor_only	48.3554	known
ENSG00000131558	chr7	133332419	A>G	A	G	intronic	EXOC4	.	.	4.28571	7.85714	NA	NA	55.5329	NA	tumor_only	55.5329	known
ENSG00000131558	chr7	133332495	A>G	A	G	intronic	EXOC4	.	.	4.375	8.75	NA	NA	51.939	NA	tumor_only	51.939	known
ENSG00000131558	chr7	133397257	A>G	A	G	intronic	EXOC4	.	.	4.14286	15	NA	NA	28.551	NA	tumor_only	28.551	known
ENSG00000131558	chr7	133401459	A>G	A	G	intronic	EXOC4	.	.	4	11.875	NA	NA	34.3323	NA	tumor_only	34.3323	known
ENSG00000131558	chr7	133401497	A>G	A	G	intronic	EXOC4	.	.	3.55556	10.6667	NA	NA	35.8479	NA	tumor_only	35.8479	known
ENSG00000131558	chr7	133402616	A>G	A	G	intronic	EXOC4	.	.	4.23333	12.2333	3.6	11.9	35.1965	32.6103	shared	2.58611	known
ENSG00000131558	chr7	133403728	A>G	A	G	intronic	EXOC4	.	.	3.57143	9.42857	NA	NA	38.3519	NA	tumor_only	38.3519	known
ENSG00000131558	chr7	133403748	A>G	A	G	intronic	EXOC4	.	.	3.33333	11.4444	NA	NA	29.7896	NA	tumor_only	29.7896	known
ENSG00000131558	chr7	133403788	A>G	A	G	intronic	EXOC4	.	.	4.35714	11.3214	NA	NA	39.2863	NA	tumor_only	39.2863	known
ENSG00000131558	chr7	133403810	A>G	A	G	intronic	EXOC4	.	.	4.2	13.52	NA	NA	31.9359	NA	tumor_only	31.9359	known
ENSG00000131558	chr7	133448431	A>G	A	G	intronic	EXOC4	.	.	3.9	8.6	NA	NA	45.8889	NA	tumor_only	45.8889	known
ENSG00000131558	chr7	133454323	A>G	A	G	intronic	EXOC4	.	.	5	6.85714	NA	NA	72.1655	NA	tumor_only	72.1655	known
ENSG00000131558	chr7	133454480	A>G	A	G	intronic	EXOC4	.	.	4.16	10.24	NA	NA	42.0038	NA	tumor_only	42.0038	known
NA	chr7	13348128	A>G	A	G	intergenic	ARL4A;ETV1	.	.	9	26.6875	NA	NA	35.8219	NA	tumor_only	35.8219	known
NA	chr7	13349407	A>G	A	G	intergenic	ARL4A;ETV1	.	.	7.125	25.125	NA	NA	30.7555	NA	tumor_only	30.7555	known
NA	chr7	13349461	A>G	A	G	intergenic	ARL4A;ETV1	.	.	11.8125	22	NA	NA	54.0973	NA	tumor_only	54.0973	known
NA	chr7	13349464	A>G	A	G	intergenic	ARL4A;ETV1	.	.	8.57143	22.9643	NA	NA	40.3828	NA	tumor_only	40.3828	known
NA	chr7	13349481	A>G	A	G	intergenic	ARL4A;ETV1	.	.	9.23333	19.9	NA	NA	48.3727	NA	tumor_only	48.3727	known
NA	chr7	13349515	A>G	A	G	intergenic	ARL4A;ETV1	.	.	10.7333	19.7667	NA	NA	54.4663	NA	tumor_only	54.4663	known
NA	chr7	13349520	A>G	A	G	intergenic	ARL4A;ETV1	.	.	7.26667	26.7333	NA	NA	29.5894	NA	tumor_only	29.5894	known
NA	chr7	13349549	A>G	A	G	intergenic	ARL4A;ETV1	.	.	6.15789	21.7895	NA	NA	30.9487	NA	tumor_only	30.9487	known
ENSG00000131558	chr7	133496289	A>G	A	G	intronic	EXOC4	.	.	4.41176	13.7353	3.85714	13.2857	34.4353	29.4308	shared	5.00445	known
ENSG00000131558	chr7	133496357	A>G	A	G	intronic	EXOC4	.	.	4.61765	13.8235	3.69565	11.2174	35.6566	33.9703	shared	1.68628	known
ENSG00000131558	chr7	133497560	A>G	A	G	intronic	EXOC4	.	.	4.92857	8.64286	NA	NA	57.0158	NA	tumor_only	57.0158	known
ENSG00000131558	chr7	133497614	A>G	A	G	intronic	EXOC4	.	.	4.22222	9.66667	NA	NA	44.8901	NA	tumor_only	44.8901	known
ENSG00000131558	chr7	133497631	A>G	A	G	intronic	EXOC4	.	.	3.92308	9.46154	NA	NA	41.9388	NA	tumor_only	41.9388	known
ENSG00000131558	chr7	133498330	A>G	A	G	intronic	EXOC4	.	.	3.14286	9.14286	NA	NA	37.6376	NA	tumor_only	37.6376	known
ENSG00000131558	chr7	133498438	A>G	A	G	intronic	EXOC4	.	.	4.75	7.91667	NA	NA	60.8544	NA	tumor_only	60.8544	known
ENSG00000131558	chr7	133498464	A>G	A	G	intronic	EXOC4	.	.	3.375	8.625	NA	NA	39.605	NA	tumor_only	39.605	known
ENSG00000131558	chr7	133498470	A>G	A	G	intronic	EXOC4	.	.	4	8.375	NA	NA	48.2292	NA	tumor_only	48.2292	known
ENSG00000131558	chr7	133498474	A>G	A	G	intronic	EXOC4	.	.	4.66667	8.58333	NA	NA	56.0561	NA	tumor_only	56.0561	known
ENSG00000131558	chr7	133498491	A>G	A	G	intronic	EXOC4	.	.	4.625	8.25	3.85714	7.57143	56.8662	53.9796	shared	2.88661	known
ENSG00000131558	chr7	133498560	A>G	A	G	intronic	EXOC4	.	.	4.71667	10.4	3.86207	9.82759	45.871	40.1479	shared	5.72311	known
NA	chr7	13350939	A>G	A	G	intergenic	ARL4A;ETV1	.	.	9.34783	34.4348	NA	NA	28.7585	NA	tumor_only	28.7585	known
NA	chr7	13350983	A>G	A	G	intergenic	ARL4A;ETV1	.	.	7.69565	30.9565	NA	NA	25.5537	NA	tumor_only	25.5537	known
ENSG00000131558	chr7	133512886	A>G	A	G	intronic	EXOC4	.	.	3.57143	11.5714	NA	NA	33.1178	NA	tumor_only	33.1178	known
ENSG00000131558	chr7	133512958	A>G	A	G	intronic	EXOC4	.	.	3.75	12.25	NA	NA	30.8104	NA	tumor_only	30.8104	known
ENSG00000131558	chr7	133514369	A>G	A	G	intronic	EXOC4	.	.	3.85714	11.7143	NA	NA	35.5462	NA	tumor_only	35.5462	known
NA	chr7	13351616	A>G	A	G	intergenic	ARL4A;ETV1	.	.	12.6857	22.0286	NA	NA	59.2238	NA	tumor_only	59.2238	known
NA	chr7	13351636	A>G	A	G	intergenic	ARL4A;ETV1	.	.	7	35.8571	NA	NA	20.0457	NA	tumor_only	20.0457	known
ENSG00000131558	chr7	133519367	A>G	A	G	intronic	EXOC4	.	.	3.8	11.7333	NA	NA	33.7542	NA	tumor_only	33.7542	known
NA	chr7	13353316	A>G	A	G	intergenic	ARL4A;ETV1	.	.	13.8333	18.0667	NA	NA	76.583	NA	tumor_only	76.583	known
NA	chr7	13353373	A>G	A	G	intergenic	ARL4A;ETV1	.	.	10.6562	19.4375	NA	NA	55.2287	NA	tumor_only	55.2287	known
NA	chr7	13353374	A>G	A	G	intergenic	ARL4A;ETV1	.	.	11.4286	18.8286	NA	NA	61.8745	NA	tumor_only	61.8745	known
NA	chr7	13353384	A>G	A	G	intergenic	ARL4A;ETV1	.	.	6.22222	25.7778	NA	NA	27.8199	NA	tumor_only	27.8199	known
NA	chr7	13353418	A>G	A	G	intergenic	ARL4A;ETV1	.	.	8.33333	24.9167	NA	NA	33.5618	NA	tumor_only	33.5618	known
NA	chr7	13353447	A>G	A	G	intergenic	ARL4A;ETV1	.	.	12.4706	23.5294	NA	NA	54.4482	NA	tumor_only	54.4482	known
NA	chr7	13353487	A>G	A	G	intergenic	ARL4A;ETV1	.	.	11.2222	23	NA	NA	48.722	NA	tumor_only	48.722	known
NA	chr7	13353509	A>G	A	G	intergenic	ARL4A;ETV1	.	.	6.42857	22.7143	NA	NA	29.0378	NA	tumor_only	29.0378	known
ENSG00000131558	chr7	133541553	A>G	A	G	intronic	EXOC4	.	.	4.17647	14.5294	NA	NA	29.1006	NA	tumor_only	29.1006	known
ENSG00000131558	chr7	133585523	A>G	A	G	intronic	EXOC4	.	.	4.6	9.82857	3.61538	9.61538	47.0318	39.2613	shared	7.77058	known
ENSG00000131558	chr7	133585581	A>G	A	G	intronic	EXOC4	.	.	4.92593	11.7778	4	11.4	43.1531	37.8584	shared	5.29472	known
ENSG00000131558	chr7	133585601	A>G	A	G	intronic	EXOC4	.	.	5.43421	11.3026	4.63636	11.2727	48.3722	40.8471	shared	7.52506	known
NA	chr7	13358873	A>G	A	G	intergenic	ARL4A;ETV1	.	.	5.66667	25	NA	NA	26.8125	NA	tumor_only	26.8125	known
NA	chr7	13359614	A>G	A	G	intergenic	ARL4A;ETV1	.	.	6.53846	25.2308	NA	NA	29.1781	NA	tumor_only	29.1781	known
ENSG00000131558	chr7	133633470	A>G	A	G	intronic	EXOC4	.	.	7.40351	10.7193	5.15909	9.56818	68.8165	54.5877	shared	14.2288	known
ENSG00000131558	chr7	133633576	A>G	A	G	intronic	EXOC4	.	.	4.38462	12.8461	NA	NA	34.4933	NA	tumor_only	34.4933	known
ENSG00000131558	chr7	133633598	A>G	A	G	intronic	EXOC4	.	.	6.16923	14.6923	4.675	12.325	43.7749	38.2361	shared	5.53887	known
ENSG00000131558	chr7	133633604	A>G	A	G	intronic	EXOC4	.	.	5.31579	15.6316	4.44444	13.5556	35.2917	33.008	shared	2.28373	known
ENSG00000131558	chr7	133634309	A>G	A	G	intronic	EXOC4	.	.	5.93103	14.1724	4.62069	13.6897	43.5773	34.9304	shared	8.64697	known
ENSG00000131558	chr7	133634313	A>G	A	G	intronic	EXOC4	.	.	5.4875	14.4625	4.34043	12.8085	39.8102	35.2126	shared	4.59761	known
ENSG00000131558	chr7	133634314	A>G	A	G	intronic	EXOC4	.	.	4	15	3.2	11.6	28.6306	28.8639	shared	-0.233352	known
ENSG00000131558	chr7	133634358	A>G	A	G	intronic	EXOC4	.	.	6.74683	12.6962	5.77419	12.1613	53.9578	49.1655	shared	4.79229	known
ENSG00000131558	chr7	133634377	A>G	A	G	intronic	EXOC4	.	.	4	15.25	NA	NA	27.1042	NA	tumor_only	27.1042	known
ENSG00000131558	chr7	133634396	A>G	A	G	intronic	EXOC4	.	.	4.48649	12.973	4.23529	13.6471	34.8255	31.7361	shared	3.08942	known
ENSG00000131558	chr7	133634410	A>G	A	G	intronic	EXOC4	.	.	5.6125	13	5.03571	12.25	43.9081	41.4539	shared	2.45422	known
ENSG00000131558	chr7	133634416	A>G	A	G	intronic	EXOC4	.	.	3.71429	12.4286	3.85714	10.2857	32.293	38.202	shared	-5.90908	known
ENSG00000131558	chr7	133634521	A>G	A	G	intronic	EXOC4	.	.	7.85526	18.6316	5.38889	15.6111	42.7989	34.944	shared	7.85492	known
ENSG00000131558	chr7	133634546	A>G	A	G	intronic	EXOC4	.	.	6.32076	24.6604	NA	NA	26.3533	NA	tumor_only	26.3533	known
ENSG00000131558	chr7	133634554	A>G	A	G	intronic	EXOC4	.	.	5.19355	24.2581	NA	NA	22.2063	NA	tumor_only	22.2063	known
ENSG00000131558	chr7	133634590	A>G	A	G	intronic	EXOC4	.	.	6.21951	26.9268	3.76923	17.1538	25.0209	23.1046	shared	1.91629	known
ENSG00000131558	chr7	133634593	A>G	A	G	intronic	EXOC4	.	.	6.8	29.65	NA	NA	24.5124	NA	tumor_only	24.5124	known
ENSG00000131558	chr7	133634594	A>G	A	G	intronic	EXOC4	.	.	6.19048	27.6667	4.5	19.8571	23.2053	23.9084	shared	-0.703091	known
ENSG00000131558	chr7	133634619	A>G	A	G	intronic	EXOC4	.	.	9.46667	26.3048	6.67606	23.6479	37.0906	29.4891	shared	7.60145	known
ENSG00000131558	chr7	133634629	A>G	A	G	intronic	EXOC4	.	.	14.5417	26.375	8.6036	22.3333	55.5872	39.5663	shared	16.0209	known
ENSG00000131558	chr7	133634668	A>G	A	G	intronic	EXOC4	.	.	7	26.3333	NA	NA	26.5769	NA	tumor_only	26.5769	known
ENSG00000131558	chr7	133634743	A>G	A	G	intronic	EXOC4	.	.	7.12121	26.8182	5.13333	24.3667	27.6542	21.5672	shared	6.08699	known
ENSG00000131558	chr7	133634744	A>G	A	G	intronic	EXOC4	.	.	10.0087	25.2087	6.21622	24.3243	40.6517	26.1047	shared	14.547	known
ENSG00000131558	chr7	133636166	A>G	A	G	intronic	EXOC4	.	.	4.74193	18.8065	3.28571	16.1429	26.0405	21.0793	shared	4.96113	known
ENSG00000131558	chr7	133636191	A>G	A	G	intronic	EXOC4	.	.	6.79412	18.6471	5.02083	15.9583	37.378	31.5529	shared	5.82512	known
ENSG00000131558	chr7	133636202	A>G	A	G	intronic	EXOC4	.	.	5.34375	17.625	4.52381	15.8571	31.2645	29.2682	shared	1.99633	known
ENSG00000131558	chr7	133636203	A>G	A	G	intronic	EXOC4	.	.	4.41667	17.5	NA	NA	27.8677	NA	tumor_only	27.8677	known
ENSG00000131558	chr7	133636217	A>G	A	G	intronic	EXOC4	.	.	5.42857	17.4286	NA	NA	31.1617	NA	tumor_only	31.1617	known
ENSG00000131558	chr7	133636219	A>G	A	G	intronic	EXOC4	.	.	4.91667	17.0833	NA	NA	29.9795	NA	tumor_only	29.9795	known
ENSG00000131558	chr7	133636222	A>G	A	G	intronic	EXOC4	.	.	3.83333	14.5	4.14286	13.7143	26.9993	31.4263	shared	-4.42708	known
ENSG00000131558	chr7	133645360	A>G	A	G	intronic	EXOC4	.	.	4.375	23.875	NA	NA	18.616	NA	tumor_only	18.616	known
ENSG00000131558	chr7	133647670	A>G	A	G	intronic	EXOC4	.	.	5.25	16.1	NA	NA	35.0309	NA	tumor_only	35.0309	known
ENSG00000131558	chr7	133661784	A>G	A	G	intronic	EXOC4	.	.	3.35714	7.85714	NA	NA	44.5514	NA	tumor_only	44.5514	known
ENSG00000131558	chr7	133694010	A>G	A	G	intronic	EXOC4	.	.	4.03571	15.5714	3.42857	16.7143	27.5571	20.6786	shared	6.87848	known
ENSG00000131558	chr7	133694055	A>G	A	G	intronic	EXOC4	.	.	4.0625	12.9062	3.5	12	32.9519	31.2018	shared	1.75003	known
ENSG00000131558	chr7	133694088	A>G	A	G	intronic	EXOC4	.	.	4	12.2593	3.36364	10.5455	34.8567	33.9545	shared	0.902196	known
ENSG00000131558	chr7	133694140	A>G	A	G	intronic	EXOC4	.	.	3.625	8.625	NA	NA	43.9782	NA	tumor_only	43.9782	known
ENSG00000131558	chr7	133694150	A>G	A	G	intronic	EXOC4	.	.	4	8.83333	NA	NA	45.9094	NA	tumor_only	45.9094	known
ENSG00000131558	chr7	133695005	A>G	A	G	intronic	EXOC4	.	.	3.88889	9.11111	NA	NA	43.8919	NA	tumor_only	43.8919	known
ENSG00000131558	chr7	133698435	A>G	A	G	intronic	EXOC4	.	.	3.7	14.4	NA	NA	26.2436	NA	tumor_only	26.2436	known
ENSG00000131558	chr7	133705409	A>G	A	G	intronic	EXOC4	.	.	3.85714	9.14286	NA	NA	42.4242	NA	tumor_only	42.4242	known
ENSG00000131558	chr7	133705436	A>G	A	G	intronic	EXOC4	.	.	5.90909	8.45454	4.63636	7.81818	70.56	59.4225	shared	11.1375	known
ENSG00000131558	chr7	133705491	A>G	A	G	intronic	EXOC4	.	.	5.92308	9.88462	4.8125	9.375	60.3894	51.6686	shared	8.72082	known
ENSG00000131558	chr7	133705509	A>G	A	G	intronic	EXOC4	.	.	4.47368	9.68421	4.16667	8.58333	47.0515	49.7395	shared	-2.68799	known
ENSG00000131558	chr7	133705934	A>G	A	G	intronic	EXOC4	.	.	5.52	12.38	4.24242	12.7273	44.9908	33.7444	shared	11.2464	known
ENSG00000131558	chr7	133705939	A>G	A	G	intronic	EXOC4	.	.	4.52941	13.4706	3.5	12.2857	36.4469	29.2083	shared	7.23857	known
ENSG00000131558	chr7	133705940	A>G	A	G	intronic	EXOC4	.	.	3.91667	12.5833	4	13.2857	33.3366	30.7214	shared	2.61528	known
ENSG00000131558	chr7	133705946	A>G	A	G	intronic	EXOC4	.	.	10.9277	12.0723	9.72289	11.759	90.3803	82.5611	shared	7.81924	known
ENSG00000131558	chr7	133705950	A>G	A	G	intronic	EXOC4	.	.	5.27451	11.3726	4.7561	11.2927	46.5766	42.9536	shared	3.62298	known
ENSG00000131558	chr7	133705951	A>G	A	G	intronic	EXOC4	.	.	7.63514	9.18919	7.18421	9.47368	82.5522	76.3218	shared	6.23039	known
ENSG00000131558	chr7	133705980	A>G	A	G	intronic	EXOC4	.	.	3.71429	11.2857	NA	NA	34.0772	NA	tumor_only	34.0772	known
ENSG00000131558	chr7	133706016	A>G	A	G	intronic	EXOC4	.	.	7.16393	10.3934	6.32353	10.4265	69.2523	60.5994	shared	8.65294	known
ENSG00000131558	chr7	133706046	A>G	A	G	intronic	EXOC4	.	.	3.6	11.05	3.57143	11.5714	33.1556	31.3313	shared	1.82432	known
ENSG00000131558	chr7	133707261	A>G	A	G	intronic	EXOC4	.	.	6.28261	9.15217	4.46154	9.30769	69.0469	49.2417	shared	19.8052	known
ENSG00000131558	chr7	133707263	A>G	A	G	intronic	EXOC4	.	.	5.27273	9.63636	4	10.6316	55.6375	38.997	shared	16.6406	known
ENSG00000131558	chr7	133707264	A>G	A	G	intronic	EXOC4	.	.	4.88571	9.74286	4.3	11.1	51.2027	39.1939	shared	12.0088	known
ENSG00000131558	chr7	133707647	A>G	A	G	intronic	EXOC4	.	.	4.55556	7.33333	NA	NA	61.8695	NA	tumor_only	61.8695	known
ENSG00000131558	chr7	133707685	A>G	A	G	intronic	EXOC4	.	.	5.05556	7.22222	4	8	69.6997	49.7936	shared	19.906	known
ENSG00000131558	chr7	133734635	A>G	A	G	intronic	EXOC4	.	.	4	15.4286	NA	NA	29.0833	NA	tumor_only	29.0833	known
ENSG00000131558	chr7	133738101	A>G	A	G	intronic	EXOC4	.	.	3.73333	7.66667	NA	NA	49.4921	NA	tumor_only	49.4921	known
ENSG00000131558	chr7	133750791	A>G	A	G	intronic	EXOC4	.	.	3.88889	11.4815	NA	NA	34.9468	NA	tumor_only	34.9468	known
ENSG00000131558	chr7	133752032	A>G	A	G	intronic	EXOC4	.	.	4	9.81818	NA	NA	41.9372	NA	tumor_only	41.9372	known
ENSG00000131558	chr7	133752040	A>G	A	G	intronic	EXOC4	.	.	3.9	9.6	NA	NA	41.6844	NA	tumor_only	41.6844	known
NA	chr7	13381581	A>G	A	G	intergenic	ARL4A;ETV1	.	.	13.2857	17.1429	NA	NA	77.3443	NA	tumor_only	77.3443	known
NA	chr7	13381639	A>G	A	G	intergenic	ARL4A;ETV1	.	.	10.5	18.8636	NA	NA	55.4789	NA	tumor_only	55.4789	known
NA	chr7	13381652	A>G	A	G	intergenic	ARL4A;ETV1	.	.	8.27273	18.6818	NA	NA	45.404	NA	tumor_only	45.404	known
NA	chr7	13381666	A>G	A	G	intergenic	ARL4A;ETV1	.	.	9	20.4762	NA	NA	46.9635	NA	tumor_only	46.9635	known
NA	chr7	13381826	A>G	A	G	intergenic	ARL4A;ETV1	.	.	9.89286	24.0714	NA	NA	45.4294	NA	tumor_only	45.4294	known
NA	chr7	13381831	A>G	A	G	intergenic	ARL4A;ETV1	.	.	7.125	26.6875	NA	NA	29.217	NA	tumor_only	29.217	known
NA	chr7	13381850	A>G	A	G	intergenic	ARL4A;ETV1	.	.	9.75	26.6071	NA	NA	39.3068	NA	tumor_only	39.3068	known
NA	chr7	13381870	A>G	A	G	intergenic	ARL4A;ETV1	.	.	10	40.4286	NA	NA	26.5146	NA	tumor_only	26.5146	known
ENSG00000131558	chr7	133861717	A>G	A	G	intronic	EXOC4	.	.	4.28571	10	NA	NA	43.4271	NA	tumor_only	43.4271	known
ENSG00000131558	chr7	133861731	A>G	A	G	intronic	EXOC4	.	.	3.63636	9	NA	NA	41.3348	NA	tumor_only	41.3348	known
ENSG00000131558	chr7	133902592	A>G	A	G	intronic	EXOC4	.	.	4	8	NA	NA	50.1091	NA	tumor_only	50.1091	known
ENSG00000131558	chr7	133923258	A>G	A	G	intronic	EXOC4	.	.	4.25	7.91667	NA	NA	53.2738	NA	tumor_only	53.2738	known
ENSG00000131558	chr7	133923278	A>G	A	G	intronic	EXOC4	.	.	4	7.5	NA	NA	54.0618	NA	tumor_only	54.0618	known
ENSG00000131558	chr7	134018970	A>G	A	G	intronic	EXOC4	.	.	4.05882	13.2941	NA	NA	32.8822	NA	tumor_only	32.8822	known
ENSG00000131558	chr7	134019023	A>G	A	G	intronic	EXOC4	.	.	4.75	9.8	NA	NA	49.7553	NA	tumor_only	49.7553	known
ENSG00000131558	chr7	134020807	A>G	A	G	intronic	EXOC4	.	.	3.72727	11	NA	NA	35.0596	NA	tumor_only	35.0596	known
ENSG00000131558	chr7	134020810	A>G	A	G	intronic	EXOC4	.	.	3.73333	10.6667	3.625	10.75	36.656	34.2628	shared	2.39321	known
ENSG00000131558	chr7	134020875	A>G	A	G	intronic	EXOC4	.	.	3.33333	11.8889	NA	NA	29.9743	NA	tumor_only	29.9743	known
ENSG00000131558	chr7	134020892	A>G	A	G	intronic	EXOC4	.	.	3.73913	10.1739	3.25	9.625	38.4927	36.2297	shared	2.26303	known
ENSG00000131558	chr7	134020911	A>G	A	G	intronic	EXOC4	.	.	3.44444	9.44444	NA	NA	37.5321	NA	tumor_only	37.5321	known
ENSG00000131558	chr7	134035297	A>G	A	G	intronic	EXOC4	.	.	4.81818	17.9091	NA	NA	27.8918	NA	tumor_only	27.8918	known
ENSG00000131558	chr7	134036325	A>G	A	G	intronic	EXOC4	.	.	4.69231	13.4615	NA	NA	35.0603	NA	tumor_only	35.0603	known
ENSG00000131558	chr7	134036432	A>G	A	G	intronic	EXOC4	.	.	3.55556	14.2778	NA	NA	26.8474	NA	tumor_only	26.8474	known
NA	chr7	13436062	A>G	A	G	intergenic	ARL4A;ETV1	.	.	4.83333	20.1667	NA	NA	25.221	NA	tumor_only	25.221	known
NA	chr7	13436066	A>G	A	G	intergenic	ARL4A;ETV1	.	.	4	18.4286	NA	NA	23.8954	NA	tumor_only	23.8954	known
NA	chr7	13436182	A>G	A	G	intergenic	ARL4A;ETV1	.	.	6.11111	21.5556	NA	NA	32.041	NA	tumor_only	32.041	known
NA	chr7	13436225	A>G	A	G	intergenic	ARL4A;ETV1	.	.	6.66667	20.3333	NA	NA	33.9068	NA	tumor_only	33.9068	known
NA	chr7	13436267	A>G	A	G	intergenic	ARL4A;ETV1	.	.	5.28571	16.8571	NA	NA	32.308	NA	tumor_only	32.308	known
NA	chr7	13436316	A>G	A	G	intergenic	ARL4A;ETV1	.	.	6	14.8125	NA	NA	42.3229	NA	tumor_only	42.3229	known
NA	chr7	13448770	A>G	A	G	intergenic	ARL4A;ETV1	.	.	5.8	19.8	NA	NA	33.8032	NA	tumor_only	33.8032	known
NA	chr7	13450862	A>G	A	G	intergenic	ARL4A;ETV1	.	.	6.85714	21.6429	NA	NA	35.4178	NA	tumor_only	35.4178	known
NA	chr7	13450871	A>G	A	G	intergenic	ARL4A;ETV1	.	.	5.625	28.125	NA	NA	24.1142	NA	tumor_only	24.1142	known
NA	chr7	13450876	A>G	A	G	intergenic	ARL4A;ETV1	.	.	5.66667	20.1667	NA	NA	33.5772	NA	tumor_only	33.5772	known
NA	chr7	13450899	A>G	A	G	intergenic	ARL4A;ETV1	.	.	5.71429	22.5714	NA	NA	30.583	NA	tumor_only	30.583	known
NA	chr7	13450900	A>G	A	G	intergenic	ARL4A;ETV1	.	.	7.52174	18.1304	NA	NA	44.1927	NA	tumor_only	44.1927	known
NA	chr7	13450901	A>G	A	G	intergenic	ARL4A;ETV1	.	.	7.14286	24.2857	NA	NA	31.8123	NA	tumor_only	31.8123	known
NA	chr7	13450907	A>G	A	G	intergenic	ARL4A;ETV1	.	.	12.48	18.28	NA	NA	68.9613	NA	tumor_only	68.9613	known
NA	chr7	13450918	A>G	A	G	intergenic	ARL4A;ETV1	.	.	10.381	20.4286	NA	NA	52.9665	NA	tumor_only	52.9665	known
NA	chr7	13450924	A>G	A	G	intergenic	ARL4A;ETV1	.	.	10.4167	18.625	NA	NA	56.3813	NA	tumor_only	56.3813	known
NA	chr7	13450926	A>G	A	G	intergenic	ARL4A;ETV1	.	.	7.71429	28.2857	NA	NA	30.098	NA	tumor_only	30.098	known
NA	chr7	13450943	A>G	A	G	intergenic	ARL4A;ETV1	.	.	15.5385	18.2692	NA	NA	84.7307	NA	tumor_only	84.7307	known
NA	chr7	13450948	A>G	A	G	intergenic	ARL4A;ETV1	.	.	9.13333	23.4	NA	NA	41.1614	NA	tumor_only	41.1614	known
NA	chr7	13450952	A>G	A	G	intergenic	ARL4A;ETV1	.	.	9.33333	20.5417	NA	NA	47.6543	NA	tumor_only	47.6543	known
NA	chr7	13450955	A>G	A	G	intergenic	ARL4A;ETV1	.	.	15.7308	19.9231	NA	NA	79.2205	NA	tumor_only	79.2205	known
NA	chr7	13450981	A>G	A	G	intergenic	ARL4A;ETV1	.	.	6.55556	23.3333	NA	NA	29.4637	NA	tumor_only	29.4637	known
NA	chr7	13451224	A>G	A	G	intergenic	ARL4A;ETV1	.	.	21.3684	27.5263	NA	NA	77.9702	NA	tumor_only	77.9702	known
NA	chr7	13451228	A>G	A	G	intergenic	ARL4A;ETV1	.	.	12.7647	28.6471	NA	NA	47.1465	NA	tumor_only	47.1465	known
NA	chr7	13451229	A>G	A	G	intergenic	ARL4A;ETV1	.	.	17.4103	26.1026	NA	NA	68.1171	NA	tumor_only	68.1171	known
NA	chr7	13451262	A>G	A	G	intergenic	ARL4A;ETV1	.	.	9.4	32.5	NA	NA	30.8327	NA	tumor_only	30.8327	known
NA	chr7	13451275	A>G	A	G	intergenic	ARL4A;ETV1	.	.	9.47619	27.8095	NA	NA	36.2555	NA	tumor_only	36.2555	known
NA	chr7	13451963	A>G	A	G	intergenic	ARL4A;ETV1	.	.	10.0833	13.1667	NA	NA	78.5161	NA	tumor_only	78.5161	known
NA	chr7	13452004	A>G	A	G	intergenic	ARL4A;ETV1	.	.	5.3	11.8	NA	NA	46.1742	NA	tumor_only	46.1742	known
NA	chr7	13452048	A>G	A	G	intergenic	ARL4A;ETV1	.	.	10.3333	10.4444	NA	NA	98.7654	NA	tumor_only	98.7654	known
NA	chr7	13452242	A>G	A	G	intergenic	ARL4A;ETV1	.	.	7.44444	11.6667	NA	NA	65.0847	NA	tumor_only	65.0847	known
NA	chr7	13452253	A>G	A	G	intergenic	ARL4A;ETV1	.	.	10.8182	12.1818	NA	NA	88.5345	NA	tumor_only	88.5345	known
ENSG00000198074	chr7	134533420	A>G	A	G	intronic	AKR1B10	.	.	13.4474	62.2895	6.05882	25.5294	25.1454	25.3848	shared	-0.239346	known
ENSG00000198074	chr7	134533435	A>G	A	G	intronic	AKR1B10	.	.	10	50.7	NA	NA	20.7405	NA	tumor_only	20.7405	known
ENSG00000198074	chr7	134535292	A>G	A	G	intronic	AKR1B10	.	.	13.1429	42.8857	5.72727	20.7273	35.4011	33.4792	shared	1.92187	known
ENSG00000198074	chr7	134535293	A>G	A	G	intronic	AKR1B10	.	.	10.0625	42.25	4.85714	17.2857	29.0573	28.9198	shared	0.137444	known
ENSG00000198074	chr7	134535306	A>G	A	G	intronic	AKR1B10	.	.	19.0179	31.3214	6.275	15.675	64.15	42.5483	shared	21.6016	known
ENSG00000198074	chr7	134535313	A>G	A	G	intronic	AKR1B10	.	.	12.6842	41.4474	5.15385	19.6923	39.6995	31.0446	shared	8.6549	known
ENSG00000198074	chr7	134535316	A>G	A	G	intronic	AKR1B10	.	.	19.6731	33.8462	6.39583	15.2292	60.9172	43.9858	shared	16.9315	known
ENSG00000198074	chr7	134535322	A>G	A	G	intronic	AKR1B10	.	.	20.3396	36.5283	6.56	16.64	58.2326	40.9485	shared	17.2841	known
ENSG00000198074	chr7	134535323	A>G	A	G	intronic	AKR1B10	.	.	9.78947	45.6316	4.28571	16.8571	25.4735	28.9549	shared	-3.48131	known
NA	chr7	13460470	A>G	A	G	intergenic	ARL4A;ETV1	.	.	5.28571	17	NA	NA	35.9588	NA	tumor_only	35.9588	known
ENSG00000122786	chr7	134788746	A>G	A	G	intronic	CALD1	.	.	5.46875	23.5625	NA	NA	24.9067	NA	tumor_only	24.9067	known
ENSG00000122786	chr7	134788799	A>G	A	G	intronic	CALD1	.	.	7.15789	28.6447	4.66667	22.4444	25.6641	21.9547	shared	3.70944	known
ENSG00000122786	chr7	134788854	A>G	A	G	intronic	CALD1	.	.	6.25	32	NA	NA	19.7505	NA	tumor_only	19.7505	known
ENSG00000122786	chr7	134788868	A>G	A	G	intronic	CALD1	.	.	6.125	31.5	NA	NA	19.5393	NA	tumor_only	19.5393	known
ENSG00000122786	chr7	134788894	A>G	A	G	intronic	CALD1	.	.	6	29.1	NA	NA	21.407	NA	tumor_only	21.407	known
ENSG00000122786	chr7	134788930	A>G	A	G	intronic	CALD1	.	.	7.31372	23.9216	4.91667	20.6667	30.6835	27.8931	shared	2.79046	known
ENSG00000122786	chr7	134788950	A>G	A	G	intronic	CALD1	.	.	5.45455	21.5151	NA	NA	26.3392	NA	tumor_only	26.3392	known
ENSG00000122786	chr7	134791258	A>G	A	G	intronic	CALD1	.	.	5.85714	29.1429	NA	NA	22.1963	NA	tumor_only	22.1963	known
ENSG00000122786	chr7	134791277	A>G	A	G	intronic	CALD1	.	.	6.86364	33.0455	4.7	23.1	21.6268	21.5232	shared	0.103644	known
ENSG00000122786	chr7	134791297	A>G	A	G	intronic	CALD1	.	.	7.9	34.2167	4.125	20.25	24.2219	21.211	shared	3.01093	known
ENSG00000122786	chr7	134791358	A>G	A	G	intronic	CALD1	.	.	6.6	29.8	NA	NA	24.7856	NA	tumor_only	24.7856	known
ENSG00000122786	chr7	134791786	A>G	A	G	intronic	CALD1	.	.	10.5682	38.5795	7	38.5556	28.1322	19.5993	shared	8.53291	known
ENSG00000122786	chr7	134791788	A>G	A	G	intronic	CALD1	.	.	13.0566	37.3302	7.08889	32.9333	35.7039	22.4784	shared	13.2255	known
ENSG00000122786	chr7	134791789	A>G	A	G	intronic	CALD1	.	.	10.5476	39.8452	5.92857	33.8571	27.4864	18.0166	shared	9.46979	known
ENSG00000122786	chr7	134791794	A>G	A	G	intronic	CALD1	.	.	7.76923	36.7692	NA	NA	22.0647	NA	tumor_only	22.0647	known
ENSG00000122786	chr7	134791841	A>G	A	G	intronic	CALD1	.	.	10.3085	35.3617	6.07692	31.4615	29.3989	19.8516	shared	9.5473	known
ENSG00000122786	chr7	134791869	A>G	A	G	intronic	CALD1	.	.	6.85714	32.7143	NA	NA	21.7166	NA	tumor_only	21.7166	known
ENSG00000122786	chr7	134791888	A>G	A	G	intronic	CALD1	.	.	6.91429	33.2857	NA	NA	22.5585	NA	tumor_only	22.5585	known
ENSG00000122786	chr7	134791895	A>G	A	G	intronic	CALD1	.	.	6.08333	30.1667	NA	NA	21.6327	NA	tumor_only	21.6327	known
ENSG00000122786	chr7	134791914	A>G	A	G	intronic	CALD1	.	.	5.2	26.9	NA	NA	20.5404	NA	tumor_only	20.5404	known
ENSG00000122786	chr7	134791951	A>G	A	G	intronic	CALD1	.	.	9.38044	31.5761	5.32353	24.1471	31.1744	22.3597	shared	8.81461	known
ENSG00000122786	chr7	134795303	A>G	A	G	intronic	CALD1	.	.	9.33333	33.7778	NA	NA	27.1197	NA	tumor_only	27.1197	known
ENSG00000122786	chr7	134795308	A>G	A	G	intronic	CALD1	.	.	9.87059	33.2941	4.71429	23.5238	30.6069	20.6553	shared	9.95159	known
ENSG00000122786	chr7	134795315	A>G	A	G	intronic	CALD1	.	.	7.56098	34.6829	4	21	22.9893	18.9857	shared	4.00358	known
ENSG00000122786	chr7	134795360	A>G	A	G	intronic	CALD1	.	.	8.75758	39.7273	NA	NA	23.684	NA	tumor_only	23.684	known
ENSG00000122786	chr7	134795406	A>G	A	G	intronic	CALD1	.	.	9.9697	41.1667	NA	NA	25.0531	NA	tumor_only	25.0531	known
ENSG00000122786	chr7	134795475	A>G	A	G	intronic	CALD1	.	.	7.36364	33.4	NA	NA	23.4019	NA	tumor_only	23.4019	known
ENSG00000122786	chr7	134835959	A>G	A	G	intronic	CALD1	.	.	4.15385	12.6923	NA	NA	33.923	NA	tumor_only	33.923	known
ENSG00000122786	chr7	134837472	A>G	A	G	intronic	CALD1	.	.	4.18182	12.8182	NA	NA	33.5511	NA	tumor_only	33.5511	known
NA	chr7	13485371	A>G	A	G	intergenic	ARL4A;ETV1	.	.	9.88889	20.7778	NA	NA	49.4853	NA	tumor_only	49.4853	known
NA	chr7	13485415	A>G	A	G	intergenic	ARL4A;ETV1	.	.	10.625	24.5	NA	NA	42.2598	NA	tumor_only	42.2598	known
NA	chr7	13485419	A>G	A	G	intergenic	ARL4A;ETV1	.	.	8.73333	20.9333	NA	NA	42.0739	NA	tumor_only	42.0739	known
NA	chr7	13485495	A>G	A	G	intergenic	ARL4A;ETV1	.	.	9.5	26.1111	NA	NA	38.9863	NA	tumor_only	38.9863	known
ENSG00000122786	chr7	134874286	A>G	A	G	intronic	CALD1	.	.	6.94737	28.2105	NA	NA	24.5306	NA	tumor_only	24.5306	known
ENSG00000122786	chr7	134875238	A>G	A	G	intronic	CALD1	.	.	5.78571	24.3929	3.71429	14.4286	25.6412	27.466	shared	-1.82481	known
ENSG00000122786	chr7	134875252	A>G	A	G	intronic	CALD1	.	.	7.18182	22.8182	7.5	22.25	31.5566	34.3805	shared	-2.82392	known
ENSG00000122786	chr7	134875258	A>G	A	G	intronic	CALD1	.	.	8.43478	23.5507	5.89286	16.6429	37.7366	38.4043	shared	-0.667734	known
ENSG00000122786	chr7	134875299	A>G	A	G	intronic	CALD1	.	.	6.63158	23.5263	5.96552	16.7586	30.0801	37.8966	shared	-7.81655	known
ENSG00000122786	chr7	134875300	A>G	A	G	intronic	CALD1	.	.	8.83721	21.5814	5.62264	14.6604	42.5446	38.295	shared	4.24964	known
ENSG00000122786	chr7	134875307	A>G	A	G	intronic	CALD1	.	.	4.94737	23.4211	4.71429	20	22.1084	24.0563	shared	-1.9479	known
ENSG00000122786	chr7	134875440	A>G	A	G	intronic	CALD1	.	.	8.07143	28.6429	6.25	21.375	28.487	31.6893	shared	-3.20229	known
ENSG00000122786	chr7	134884987	A>G	A	G	intronic	CALD1	.	.	5.94737	28	4.375	19.875	21.9521	22.5384	shared	-0.58634	known
ENSG00000122786	chr7	134885025	A>G	A	G	intronic	CALD1	.	.	4.28571	20.1429	NA	NA	21.9793	NA	tumor_only	21.9793	known
ENSG00000122786	chr7	134889978	A>G	A	G	intronic	CALD1	.	.	5.43478	22.087	NA	NA	25.2637	NA	tumor_only	25.2637	known
ENSG00000122786	chr7	134903961	A>G	A	G	intronic	CALD1	.	.	7.42553	21.5319	NA	NA	35.9259	NA	tumor_only	35.9259	known
ENSG00000122786	chr7	134903994	A>G	A	G	intronic	CALD1	.	.	6.10345	19.3793	NA	NA	32.9726	NA	tumor_only	32.9726	known
ENSG00000122786	chr7	134904047	A>G	A	G	intronic	CALD1	.	.	5.91892	23.4054	4.1	14.8	26.4401	28.0597	shared	-1.61963	known
ENSG00000122786	chr7	134904103	A>G	A	G	intronic	CALD1	.	.	4.42857	22.5714	NA	NA	20.453	NA	tumor_only	20.453	known
ENSG00000122786	chr7	134905985	A>G	A	G	intronic	CALD1	.	.	5.38889	12.0833	NA	NA	45.6696	NA	tumor_only	45.6696	known
ENSG00000122786	chr7	134906030	A>G	A	G	intronic	CALD1	.	.	4.09091	16.0909	NA	NA	26.9005	NA	tumor_only	26.9005	known
ENSG00000122786	chr7	134906047	A>G	A	G	intronic	CALD1	.	.	4.85	17.15	NA	NA	30.1842	NA	tumor_only	30.1842	known
ENSG00000122786	chr7	134906055	A>G	A	G	intronic	CALD1	.	.	4.75	16.4	NA	NA	30.0998	NA	tumor_only	30.0998	known
ENSG00000122786	chr7	134906059	A>G	A	G	intronic	CALD1	.	.	4.55	17.1	NA	NA	28.1619	NA	tumor_only	28.1619	known
ENSG00000122786	chr7	134906069	A>G	A	G	intronic	CALD1	.	.	5	17.5	NA	NA	29.5078	NA	tumor_only	29.5078	known
ENSG00000122786	chr7	134906095	A>G	A	G	intronic	CALD1	.	.	4.83333	18.125	NA	NA	27.3806	NA	tumor_only	27.3806	known
ENSG00000122786	chr7	134906096	A>G	A	G	intronic	CALD1	.	.	4.25	15.6667	NA	NA	29.313	NA	tumor_only	29.313	known
ENSG00000122786	chr7	134906119	A>G	A	G	intronic	CALD1	.	.	6.2	14.2	NA	NA	45.3058	NA	tumor_only	45.3058	known
ENSG00000122786	chr7	134906127	A>G	A	G	intronic	CALD1	.	.	6	15.7	NA	NA	39.8361	NA	tumor_only	39.8361	known
ENSG00000122786	chr7	134906177	A>G	A	G	intronic	CALD1	.	.	5.11111	19.5	NA	NA	28.4491	NA	tumor_only	28.4491	known
ENSG00000122786	chr7	134906210	A>G	A	G	intronic	CALD1	.	.	4.625	25.75	NA	NA	18.0845	NA	tumor_only	18.0845	known
ENSG00000122786	chr7	134924830	A>G	A	G	intronic	CALD1	.	.	4.46154	15.1539	NA	NA	30.7718	NA	tumor_only	30.7718	known
ENSG00000122786	chr7	134924845	A>G	A	G	intronic	CALD1	.	.	4.45455	16.0909	NA	NA	29.7915	NA	tumor_only	29.7915	known
ENSG00000122786	chr7	134924851	A>G	A	G	intronic	CALD1	.	.	4.625	13.6875	NA	NA	37.4295	NA	tumor_only	37.4295	known
ENSG00000122786	chr7	134924887	A>G	A	G	intronic	CALD1	.	.	5.30769	18	NA	NA	31.2704	NA	tumor_only	31.2704	known
ENSG00000122786	chr7	134924888	A>G	A	G	intronic	CALD1	.	.	4.64286	17.2143	NA	NA	27.9203	NA	tumor_only	27.9203	known
ENSG00000122786	chr7	134924929	A>G	A	G	intronic	CALD1	.	.	9.07447	17.9255	5.88372	13.907	51.5335	43.8698	shared	7.66378	known
ENSG00000122786	chr7	134924933	A>G	A	G	intronic	CALD1	.	.	6	23.4737	NA	NA	26.1014	NA	tumor_only	26.1014	known
ENSG00000122786	chr7	134924973	A>G	A	G	intronic	CALD1	.	.	12.5865	18.2019	7.56	12.72	69.6802	59.577	shared	10.1032	known
ENSG00000122786	chr7	134924974	A>G	A	G	intronic	CALD1	.	.	5.96774	23.7419	NA	NA	27.3048	NA	tumor_only	27.3048	known
ENSG00000122786	chr7	134924979	A>G	A	G	intronic	CALD1	.	.	8.08989	19.8764	5.76923	13.9808	41.3637	42.6579	shared	-1.29419	known
ENSG00000122786	chr7	134924980	A>G	A	G	intronic	CALD1	.	.	7.80723	20.253	5.61364	14.4091	39.209	40.5652	shared	-1.35628	known
ENSG00000122786	chr7	134925017	A>G	A	G	intronic	CALD1	.	.	7.42647	22.6323	4.05	13.75	33.8831	32.2858	shared	1.59728	known
ENSG00000122786	chr7	134925039	A>G	A	G	intronic	CALD1	.	.	6.25	23.5	5.08	16.08	28.5245	33.9387	shared	-5.41422	known
ENSG00000122786	chr7	134925041	A>G	A	G	intronic	CALD1	.	.	5.97368	23.0526	4	17.25	27.771	25.9439	shared	1.82713	known
ENSG00000122786	chr7	134925042	A>G	A	G	intronic	CALD1	.	.	8.03448	21.4483	5.0303	16.3636	39.5366	32.6032	shared	6.93338	known
ENSG00000122786	chr7	134925437	A>G	A	G	intronic	CALD1	.	.	8.35366	14.061	4.92593	11.5926	59.763	44.4075	shared	15.3555	known
ENSG00000122786	chr7	134925438	A>G	A	G	intronic	CALD1	.	.	4.6	18.45	NA	NA	25.1523	NA	tumor_only	25.1523	known
ENSG00000122786	chr7	134925480	A>G	A	G	intronic	CALD1	.	.	7.13095	16.0238	4.65625	11.9062	45.1487	41.2621	shared	3.88659	known
ENSG00000122786	chr7	134925485	A>G	A	G	intronic	CALD1	.	.	4.62791	17.6279	3.5	11.7	27.7412	31.3612	shared	-3.62003	known
ENSG00000122786	chr7	134925487	A>G	A	G	intronic	CALD1	.	.	3.54546	14.0909	NA	NA	26.9432	NA	tumor_only	26.9432	known
ENSG00000122786	chr7	134925488	A>G	A	G	intronic	CALD1	.	.	5.60417	17.5833	4.28571	13.0476	33.1554	34.7951	shared	-1.63971	known
ENSG00000122786	chr7	134925489	A>G	A	G	intronic	CALD1	.	.	5.48837	18.3721	4.67857	12.1786	30.5491	39.3613	shared	-8.81225	known
ENSG00000122786	chr7	134925494	A>G	A	G	intronic	CALD1	.	.	4.11111	17.7778	NA	NA	24.2866	NA	tumor_only	24.2866	known
ENSG00000122786	chr7	134925581	A>G	A	G	intronic	CALD1	.	.	4.66667	14.7333	NA	NA	33.1235	NA	tumor_only	33.1235	known
ENSG00000122786	chr7	134925584	A>G	A	G	intronic	CALD1	.	.	6.59701	11.7164	NA	NA	57.4893	NA	tumor_only	57.4893	known
ENSG00000122786	chr7	134925675	A>G	A	G	intronic	CALD1	.	.	5.75556	11.0667	NA	NA	52.5463	NA	tumor_only	52.5463	known
ENSG00000122786	chr7	134925680	A>G	A	G	intronic	CALD1	.	.	4.63158	13.6316	NA	NA	36.1548	NA	tumor_only	36.1548	known
ENSG00000122786	chr7	134950731	A>G	A	G	intronic	CALD1	.	.	4.86486	17.0541	3.6	14.7	29.1673	26.1175	shared	3.04984	known
ENSG00000122786	chr7	134950803	A>G	A	G	intronic	CALD1	.	.	5.02632	18.2632	NA	NA	29.2039	NA	tumor_only	29.2039	known
ENSG00000122786	chr7	134950804	A>G	A	G	intronic	CALD1	.	.	6.89189	17.3108	NA	NA	41.2894	NA	tumor_only	41.2894	known
ENSG00000122786	chr7	134950809	A>G	A	G	intronic	CALD1	.	.	4.30769	18.3846	NA	NA	24.3547	NA	tumor_only	24.3547	known
ENSG00000122786	chr7	134950865	A>G	A	G	intronic	CALD1	.	.	5.61111	16.0556	NA	NA	36.503	NA	tumor_only	36.503	known
ENSG00000122786	chr7	134950874	A>G	A	G	intronic	CALD1	.	.	6.37313	14.2985	4.75	13.3	45.4791	37.6691	shared	7.80995	known
ENSG00000122786	chr7	134950884	A>G	A	G	intronic	CALD1	.	.	5.85714	14.4821	4.92308	12.3077	41.0232	42.2305	shared	-1.20739	known
ENSG00000122786	chr7	134950891	A>G	A	G	intronic	CALD1	.	.	4.96296	14.8519	4.25	11.6875	35.5094	39.185	shared	-3.67557	known
ENSG00000122786	chr7	134950913	A>G	A	G	intronic	CALD1	.	.	4.39474	15.2105	NA	NA	29.9212	NA	tumor_only	29.9212	known
ENSG00000122786	chr7	134950914	A>G	A	G	intronic	CALD1	.	.	3.41667	16	NA	NA	21.9901	NA	tumor_only	21.9901	known
ENSG00000122786	chr7	134952130	A>G	A	G	intronic	CALD1	.	.	5.52381	18.5714	5	16.5	30.4202	32.3991	shared	-1.97891	known
ENSG00000122786	chr7	134952154	A>G	A	G	intronic	CALD1	.	.	7.4026	18.7273	4.18421	14.3947	40.4532	31.5936	shared	8.85962	known
ENSG00000122786	chr7	134952158	A>G	A	G	intronic	CALD1	.	.	6.39583	20.2083	NA	NA	33.1701	NA	tumor_only	33.1701	known
ENSG00000122786	chr7	134952172	A>G	A	G	intronic	CALD1	.	.	5.92308	21.1154	4.64286	15.7143	29.7837	32.0193	shared	-2.23559	known
ENSG00000122786	chr7	134952180	A>G	A	G	intronic	CALD1	.	.	5.64865	20.2162	4.15385	14.3846	28.5057	31.541	shared	-3.03524	known
ENSG00000122786	chr7	134952181	A>G	A	G	intronic	CALD1	.	.	6.44118	22.2353	3.55556	16.3333	30.3828	22.5419	shared	7.84087	known
ENSG00000122786	chr7	134952216	A>G	A	G	intronic	CALD1	.	.	5.40476	19.1905	4.64286	16.1429	30.4584	28.9777	shared	1.48068	known
ENSG00000122786	chr7	134952221	A>G	A	G	intronic	CALD1	.	.	4.625	18.5	NA	NA	24.9985	NA	tumor_only	24.9985	known
ENSG00000122786	chr7	134952233	A>G	A	G	intronic	CALD1	.	.	6.63492	16.7143	5.14286	13.3571	40.3635	40.859	shared	-0.495438	known
ENSG00000122786	chr7	134952240	A>G	A	G	intronic	CALD1	.	.	7.21111	16.3778	5.17647	14.5	44.9567	37.3882	shared	7.56852	known
ENSG00000122786	chr7	134952564	A>G	A	G	intronic	CALD1	.	.	4.88235	11.2353	NA	NA	44.2046	NA	tumor_only	44.2046	known
ENSG00000122786	chr7	134952571	A>G	A	G	intronic	CALD1	.	.	4.11111	12.3333	NA	NA	34.3507	NA	tumor_only	34.3507	known
ENSG00000122786	chr7	134952575	A>G	A	G	intronic	CALD1	.	.	4.05	10.4	NA	NA	41.0461	NA	tumor_only	41.0461	known
ENSG00000122786	chr7	134952610	A>G	A	G	intronic	CALD1	.	.	4.11111	11.6667	NA	NA	35.5149	NA	tumor_only	35.5149	known
ENSG00000122786	chr7	134952632	A>G	A	G	intronic	CALD1	.	.	5	11.6	4.44444	10.1111	44.4062	47.484	shared	-3.07777	known
ENSG00000122786	chr7	134952636	A>G	A	G	intronic	CALD1	.	.	3.89474	13.2105	NA	NA	30.9867	NA	tumor_only	30.9867	known
ENSG00000122786	chr7	134952637	A>G	A	G	intronic	CALD1	.	.	4.11111	15.8889	NA	NA	27.2499	NA	tumor_only	27.2499	known
ENSG00000122786	chr7	134952651	A>G	A	G	intronic	CALD1	.	.	4.82759	11.931	4.46154	10.3077	42.8459	44.2227	shared	-1.37679	known
ENSG00000122786	chr7	134952654	A>G	A	G	intronic	CALD1	.	.	4.5625	12.875	NA	NA	37.7143	NA	tumor_only	37.7143	known
ENSG00000122786	chr7	134952660	A>G	A	G	intronic	CALD1	.	.	5.33333	12.5556	NA	NA	45.5534	NA	tumor_only	45.5534	known
ENSG00000122786	chr7	134952673	A>G	A	G	intronic	CALD1	.	.	3.82353	14	NA	NA	30.1246	NA	tumor_only	30.1246	known
ENSG00000122786	chr7	134952731	A>G	A	G	intronic	CALD1	.	.	4.125	15.375	NA	NA	28.8993	NA	tumor_only	28.8993	known
ENSG00000122786	chr7	134953284	A>G	A	G	intronic	CALD1	.	.	3.73684	15.4737	NA	NA	25.1197	NA	tumor_only	25.1197	known
ENSG00000122786	chr7	134953332	A>G	A	G	intronic	CALD1	.	.	3.71429	15.8571	NA	NA	24.188	NA	tumor_only	24.188	known
ENSG00000122786	chr7	134953382	A>G	A	G	intronic	CALD1	.	.	3.625	16.375	NA	NA	24.4021	NA	tumor_only	24.4021	known
ENSG00000122786	chr7	134955181	A>G	A	G	intronic	CALD1	.	.	4.06667	13.5667	NA	NA	32.3559	NA	tumor_only	32.3559	known
ENSG00000122786	chr7	134955513	A>G	A	G	intronic	CALD1	.	.	3.66667	13.3333	NA	NA	28.76	NA	tumor_only	28.76	known
ENSG00000122786	chr7	134955518	A>G	A	G	intronic	CALD1	.	.	5.09091	14.0909	NA	NA	35.8174	NA	tumor_only	35.8174	known
ENSG00000122786	chr7	134955566	A>G	A	G	intronic	CALD1	.	.	6.475	14.475	4.88889	11.6667	45.8195	43.1379	shared	2.68158	known
ENSG00000122786	chr7	134955582	A>G	A	G	intronic	CALD1	.	.	NA	NA	4.71429	13.2857	NA	35.6223	normal_only	-35.6223	known
ENSG00000122786	chr7	134955743	A>G	A	G	intronic	CALD1	.	.	4.33333	15.1111	3.6	11.5	29.7641	32.0269	shared	-2.26287	known
ENSG00000122786	chr7	134956353	A>G	A	G	intronic	CALD1	.	.	6.72857	12.1571	3.5	10.625	54.7819	33.5985	shared	21.1834	known
ENSG00000122786	chr7	134956360	A>G	A	G	intronic	CALD1	.	.	4.72222	13.3611	NA	NA	36.7568	NA	tumor_only	36.7568	known
ENSG00000122786	chr7	134956376	A>G	A	G	intronic	CALD1	.	.	10.2299	12.5747	5.28261	10.3478	80.8678	52.2085	shared	28.6593	known
ENSG00000122786	chr7	134956387	A>G	A	G	intronic	CALD1	.	.	4.42857	14.7143	4.2	11.55	32.7214	38.5037	shared	-5.78223	known
ENSG00000122786	chr7	134956448	A>G	A	G	intronic	CALD1	.	.	4.47059	15.4118	NA	NA	31.3583	NA	tumor_only	31.3583	known
ENSG00000122786	chr7	134956460	A>G	A	G	intronic	CALD1	.	.	11.2667	13.1111	8.12245	10.8571	85.9285	75.8376	shared	10.0909	known
ENSG00000122786	chr7	134956463	A>G	A	G	intronic	CALD1	.	.	10.092	12.7471	6.5	10.4375	79.3924	63.9021	shared	15.4904	known
ENSG00000122786	chr7	134956506	A>G	A	G	intronic	CALD1	.	.	5.04348	14.9565	NA	NA	35.3254	NA	tumor_only	35.3254	known
ENSG00000122786	chr7	134956538	A>G	A	G	intronic	CALD1	.	.	3.95	10.65	3.57143	9	37.754	41.5265	shared	-3.77244	known
ENSG00000122786	chr7	134956539	A>G	A	G	intronic	CALD1	.	.	5.95	11.675	4.86667	9.93333	52.7387	48.935	shared	3.8037	known
ENSG00000122786	chr7	134956590	A>G	A	G	intronic	CALD1	.	.	9.60759	10.7215	7.18421	9.73684	90.218	72.8476	shared	17.3704	known
ENSG00000122786	chr7	134957443	A>G	A	G	intronic	CALD1	.	.	4.84211	14.6842	NA	NA	34.2012	NA	tumor_only	34.2012	known
ENSG00000122786	chr7	134957513	A>G	A	G	intronic	CALD1	.	.	5.57778	15.7778	NA	NA	37.7155	NA	tumor_only	37.7155	known
ENSG00000122786	chr7	134957520	A>G	A	G	intronic	CALD1	.	.	4.64286	15.7857	NA	NA	32.0452	NA	tumor_only	32.0452	known
ENSG00000122786	chr7	134957523	A>G	A	G	intronic	CALD1	.	.	5.43902	14.9268	NA	NA	38.7972	NA	tumor_only	38.7972	known
ENSG00000122786	chr7	134957532	A>G	A	G	intronic	CALD1	.	.	4.5	12.7778	NA	NA	36.9622	NA	tumor_only	36.9622	known
ENSG00000122786	chr7	134957601	A>G	A	G	intronic	CALD1	.	.	5	14.6667	NA	NA	35.8535	NA	tumor_only	35.8535	known
ENSG00000122786	chr7	134957604	A>G	A	G	intronic	CALD1	.	.	5.98361	14.1967	NA	NA	43.6806	NA	tumor_only	43.6806	known
ENSG00000122786	chr7	134957610	A>G	A	G	intronic	CALD1	.	.	6.22535	12.9578	4	11.1539	49.4914	40.575	shared	8.91635	known
ENSG00000122786	chr7	134957656	A>G	A	G	intronic	CALD1	.	.	4.375	16.125	NA	NA	28.8313	NA	tumor_only	28.8313	known
ENSG00000122786	chr7	134957689	A>G	A	G	intronic	CALD1	.	.	7.05797	14.3478	NA	NA	50.1082	NA	tumor_only	50.1082	known
ENSG00000122786	chr7	134958442	A>G	A	G	intronic	CALD1	.	.	4.625	12.375	NA	NA	40.2134	NA	tumor_only	40.2134	known
ENSG00000122786	chr7	134959229	A>G	A	G	intronic	CALD1	.	.	4.8	11.42	3.92857	9	43.1724	45.4881	shared	-2.31566	known
ENSG00000122786	chr7	134959237	A>G	A	G	intronic	CALD1	.	.	4.28	12.72	NA	NA	34.974	NA	tumor_only	34.974	known
ENSG00000122786	chr7	134959567	A>G	A	G	intronic	CALD1	.	.	4.13044	10.0435	NA	NA	42.6247	NA	tumor_only	42.6247	known
ENSG00000122786	chr7	134959585	A>G	A	G	intronic	CALD1	.	.	3.57143	10.2857	NA	NA	36.7744	NA	tumor_only	36.7744	known
ENSG00000122786	chr7	134959657	A>G	A	G	intronic	CALD1	.	.	3.66667	8.91667	NA	NA	42.8184	NA	tumor_only	42.8184	known
NA	chr7	13516179	A>G	A	G	intergenic	ARL4A;ETV1	.	.	6.89474	19.2105	NA	NA	38.2149	NA	tumor_only	38.2149	known
NA	chr7	13516187	A>G	A	G	intergenic	ARL4A;ETV1	.	.	6.41667	20.4167	NA	NA	32.5728	NA	tumor_only	32.5728	known
NA	chr7	13533537	A>G	A	G	intergenic	ARL4A;ETV1	.	.	6.90909	26.7273	NA	NA	29.6235	NA	tumor_only	29.6235	known
NA	chr7	13533698	A>G	A	G	intergenic	ARL4A;ETV1	.	.	14	17.4242	NA	NA	81.9553	NA	tumor_only	81.9553	known
NA	chr7	13533730	A>G	A	G	intergenic	ARL4A;ETV1	.	.	6.31579	20.0526	NA	NA	35.4649	NA	tumor_only	35.4649	known
NA	chr7	13533735	A>G	A	G	intergenic	ARL4A;ETV1	.	.	6.69231	21.7692	NA	NA	35.1501	NA	tumor_only	35.1501	known
NA	chr7	13535547	A>G	A	G	intergenic	ARL4A;ETV1	.	.	5.125	19.75	NA	NA	28.0741	NA	tumor_only	28.0741	known
NA	chr7	13535548	A>G	A	G	intergenic	ARL4A;ETV1	.	.	6.26316	17.6316	NA	NA	40.4829	NA	tumor_only	40.4829	known
NA	chr7	13535574	A>G	A	G	intergenic	ARL4A;ETV1	.	.	8.36364	14.0455	NA	NA	60.1113	NA	tumor_only	60.1113	known
NA	chr7	13542483	A>G	A	G	intergenic	ARL4A;ETV1	.	.	5.57143	17.5714	NA	NA	33.4526	NA	tumor_only	33.4526	known
NA	chr7	13542559	A>G	A	G	intergenic	ARL4A;ETV1	.	.	6.36364	19.7273	NA	NA	32.8667	NA	tumor_only	32.8667	known
NA	chr7	13542587	A>G	A	G	intergenic	ARL4A;ETV1	.	.	7.11765	20.6471	NA	NA	35.7516	NA	tumor_only	35.7516	known
NA	chr7	13542588	A>G	A	G	intergenic	ARL4A;ETV1	.	.	6.71429	18.8571	NA	NA	36.3961	NA	tumor_only	36.3961	known
NA	chr7	13544286	A>G	A	G	intergenic	ARL4A;ETV1	.	.	6.28571	16.5714	NA	NA	42.8343	NA	tumor_only	42.8343	known
ENSG00000155561	chr7	135563886	A>G	A	G	intronic	NUP205	.	.	4.9	9	NA	NA	55.8295	NA	tumor_only	55.8295	known
ENSG00000155561	chr7	135563930	A>G	A	G	intronic	NUP205	.	.	4.27273	9.36364	NA	NA	46.8447	NA	tumor_only	46.8447	known
ENSG00000155561	chr7	135580535	A>G	A	G	intronic	NUP205	.	.	4.63636	15	3.42857	10.5714	32.452	35.8985	shared	-3.44654	known
ENSG00000155561	chr7	135580646	A>G	A	G	intronic	NUP205	.	.	3.96667	12.2333	NA	NA	33.5181	NA	tumor_only	33.5181	known
ENSG00000155561	chr7	135580697	A>G	A	G	intronic	NUP205	.	.	3.83333	9.83333	NA	NA	40.4284	NA	tumor_only	40.4284	known
ENSG00000155561	chr7	135581286	A>G	A	G	intronic	NUP205	.	.	4.33333	9.73333	NA	NA	47.4223	NA	tumor_only	47.4223	known
ENSG00000155561	chr7	135581588	A>G	A	G	intronic	NUP205	.	.	4.14286	10.7143	NA	NA	39.2146	NA	tumor_only	39.2146	known
ENSG00000155561	chr7	135581673	A>G	A	G	intronic	NUP205	.	.	3.88	9.72	NA	NA	40.8651	NA	tumor_only	40.8651	known
ENSG00000155561	chr7	135581733	A>G	A	G	intronic	NUP205	.	.	4.22222	8.77778	NA	NA	49.2753	NA	tumor_only	49.2753	known
ENSG00000155561	chr7	135582235	A>G	A	G	intronic	NUP205	.	.	3.71429	14.4286	NA	NA	28.3938	NA	tumor_only	28.3938	known
ENSG00000155561	chr7	135582510	A>G	A	G	intronic	NUP205	.	.	4.82759	10.069	4.23077	8.76923	48.6885	48.7057	shared	-0.0172448	known
ENSG00000155561	chr7	135582648	A>G	A	G	intronic	NUP205	.	.	3.84615	14.6923	NA	NA	27.3681	NA	tumor_only	27.3681	known
ENSG00000155561	chr7	135582655	A>G	A	G	intronic	NUP205	.	.	3.875	15.25	NA	NA	27.4151	NA	tumor_only	27.4151	known
ENSG00000155561	chr7	135582880	A>G	A	G	intronic	NUP205	.	.	4.58333	8.70833	NA	NA	53.9854	NA	tumor_only	53.9854	known
ENSG00000155561	chr7	135583482	A>G	A	G	intronic	NUP205	.	.	7.50667	11.24	5.42105	9.63158	66.6859	57.1131	shared	9.57278	known
ENSG00000155561	chr7	135583550	A>G	A	G	intronic	NUP205	.	.	4.85714	17	NA	NA	29.566	NA	tumor_only	29.566	known
ENSG00000155561	chr7	135583598	A>G	A	G	intronic	NUP205	.	.	4.83051	15.2881	3.41176	10.5294	32.8785	33.3298	shared	-0.451348	known
ENSG00000155561	chr7	135583600	A>G	A	G	intronic	NUP205	.	.	4	14.6875	NA	NA	28.4246	NA	tumor_only	28.4246	known
ENSG00000155561	chr7	135583601	A>G	A	G	intronic	NUP205	.	.	3.4	15.2	NA	NA	24.9842	NA	tumor_only	24.9842	known
ENSG00000155561	chr7	135583613	A>G	A	G	intronic	NUP205	.	.	3.8	14.5	NA	NA	26.6111	NA	tumor_only	26.6111	known
ENSG00000155561	chr7	135583617	A>G	A	G	intronic	NUP205	.	.	5.57747	14.3662	3.90909	10.6667	39.5581	37.6855	shared	1.87253	known
ENSG00000155561	chr7	135583633	A>G	A	G	intronic	NUP205	.	.	4.7931	15	3.66667	10.2	33.3984	37.484	shared	-4.08564	known
ENSG00000155561	chr7	135583637	A>G	A	G	intronic	NUP205	.	.	5.85393	14.9663	4.14894	11.766	40.8338	37.1536	shared	3.68016	known
ENSG00000155561	chr7	135583691	A>G	A	G	intronic	NUP205	.	.	4.42424	14.1515	3.41667	8.83333	32.8228	40.7948	shared	-7.97202	known
ENSG00000155561	chr7	135583700	A>G	A	G	intronic	NUP205	.	.	4.28571	14.6667	NA	NA	30.8273	NA	tumor_only	30.8273	known
ENSG00000155561	chr7	135583898	A>G	A	G	intronic	NUP205	.	.	6.76	14.1467	5.57143	11.5429	49.1311	48.9767	shared	0.154475	known
ENSG00000155561	chr7	135583941	A>G	A	G	intronic	NUP205	.	.	4.77778	14.2222	NA	NA	34.7671	NA	tumor_only	34.7671	known
ENSG00000155561	chr7	135583942	A>G	A	G	intronic	NUP205	.	.	4.63636	13.0455	4.28571	12.1429	38.2416	37.1753	shared	1.06626	known
ENSG00000155561	chr7	135583959	A>G	A	G	intronic	NUP205	.	.	3.875	13.625	NA	NA	29.6391	NA	tumor_only	29.6391	known
ENSG00000155561	chr7	135583983	A>G	A	G	intronic	NUP205	.	.	5.48649	14.1622	3.81818	9.72727	40.9653	40.8635	shared	0.101758	known
ENSG00000155561	chr7	135583987	A>G	A	G	intronic	NUP205	.	.	4	12.1667	NA	NA	34.1071	NA	tumor_only	34.1071	known
ENSG00000155561	chr7	135584007	A>G	A	G	intronic	NUP205	.	.	4.20455	12.7273	3.72222	9.33333	34.4083	40.7201	shared	-6.31179	known
ENSG00000155561	chr7	135584008	A>G	A	G	intronic	NUP205	.	.	3.11111	11.6667	NA	NA	29.3604	NA	tumor_only	29.3604	known
ENSG00000155561	chr7	135584023	A>G	A	G	intronic	NUP205	.	.	3.46154	12.8461	NA	NA	28.222	NA	tumor_only	28.222	known
ENSG00000155561	chr7	135589342	A>G	A	G	intronic	NUP205	.	.	4.88889	8.66667	NA	NA	55.4421	NA	tumor_only	55.4421	known
ENSG00000155561	chr7	135589430	A>G	A	G	intronic	NUP205	.	.	4.88889	8.66667	NA	NA	58.3664	NA	tumor_only	58.3664	known
ENSG00000155561	chr7	135596199	A>G	A	G	intronic	NUP205	.	.	3.8	7.9	NA	NA	49.3781	NA	tumor_only	49.3781	known
ENSG00000155561	chr7	135596688	A>G	A	G	intronic	NUP205	.	.	4.53846	7.15385	NA	NA	64.185	NA	tumor_only	64.185	known
ENSG00000155561	chr7	135607822	A>G	A	G	intronic	NUP205	.	.	4.88889	10.2222	NA	NA	49.2381	NA	tumor_only	49.2381	known
ENSG00000155561	chr7	135607871	A>G	A	G	intronic	NUP205	.	.	3.78571	9.21429	NA	NA	42.8726	NA	tumor_only	42.8726	known
ENSG00000155561	chr7	135608898	A>G	A	G	intronic	NUP205	.	.	3.46154	8.30769	NA	NA	42.8527	NA	tumor_only	42.8527	known
ENSG00000155561	chr7	135610258	A>G	A	G	intronic	NUP205	.	.	3.88889	9.77778	NA	NA	42.2531	NA	tumor_only	42.2531	known
ENSG00000155561	chr7	135611999	A>G	A	G	intronic	NUP205	.	.	3.88889	10.4444	NA	NA	39.1975	NA	tumor_only	39.1975	known
ENSG00000155561	chr7	135613616	A>G	A	G	intronic	NUP205	.	.	4.38462	12.3077	NA	NA	35.8449	NA	tumor_only	35.8449	known
ENSG00000155561	chr7	135613617	A>G	A	G	intronic	NUP205	.	.	6.32258	10.9839	4.29167	9.29167	58.2013	46.9911	shared	11.2102	known
ENSG00000155561	chr7	135613711	A>G	A	G	intronic	NUP205	.	.	4.68966	10.3448	NA	NA	46.462	NA	tumor_only	46.462	known
ENSG00000155561	chr7	135613725	A>G	A	G	intronic	NUP205	.	.	4	9	NA	NA	46.0451	NA	tumor_only	46.0451	known
ENSG00000155561	chr7	135613736	A>G	A	G	intronic	NUP205	.	.	4.62162	9.21622	NA	NA	51.4184	NA	tumor_only	51.4184	known
ENSG00000155561	chr7	135623831	A>G	A	G	intronic	NUP205	.	.	3.38889	9.55556	NA	NA	37.1073	NA	tumor_only	37.1073	known
ENSG00000155561	chr7	135629403	A>G	A	G	intronic	NUP205	.	.	5.32143	9.32143	NA	NA	58.7252	NA	tumor_only	58.7252	known
ENSG00000155561	chr7	135629407	A>G	A	G	intronic	NUP205	.	.	4.55556	9.38889	NA	NA	49.9528	NA	tumor_only	49.9528	known
ENSG00000155561	chr7	135629644	A>G	A	G	intronic	NUP205	.	.	4.25	7	NA	NA	59.623	NA	tumor_only	59.623	known
ENSG00000155561	chr7	135629666	A>G	A	G	intronic	NUP205	.	.	4.28571	7.57143	NA	NA	56.6043	NA	tumor_only	56.6043	known
ENSG00000155561	chr7	135630695	A>G	A	G	intronic	NUP205	.	.	5.36667	11.5333	3.7	9.6	47.1574	40.8757	shared	6.28178	known
ENSG00000155561	chr7	135630715	A>G	A	G	intronic	NUP205	.	.	5.48077	11.9615	3.78571	11.1429	47.5833	35.9529	shared	11.6304	known
ENSG00000155561	chr7	135630722	A>G	A	G	intronic	NUP205	.	.	4.46154	13.4615	NA	NA	34.265	NA	tumor_only	34.265	known
ENSG00000155561	chr7	135630779	A>G	A	G	intronic	NUP205	.	.	3.77778	13.7778	NA	NA	28.3837	NA	tumor_only	28.3837	known
ENSG00000155561	chr7	135630815	A>G	A	G	intronic	NUP205	.	.	3.95454	13.8182	3.41667	12.9167	31.0935	28.1317	shared	2.96185	known
ENSG00000155561	chr7	135630832	A>G	A	G	intronic	NUP205	.	.	4.52381	12.4286	3.4	13	38.3337	28.2685	shared	10.0652	known
ENSG00000155561	chr7	135631931	A>G	A	G	intronic	NUP205	.	.	4.625	11.4375	NA	NA	41.5612	NA	tumor_only	41.5612	known
ENSG00000155561	chr7	135632988	A>G	A	G	intronic	NUP205	.	.	4.83784	13.4054	NA	NA	37.3649	NA	tumor_only	37.3649	known
ENSG00000155561	chr7	135633078	A>G	A	G	intronic	NUP205	.	.	4.29412	15.7059	NA	NA	29.1441	NA	tumor_only	29.1441	known
ENSG00000155561	chr7	135633127	A>G	A	G	intronic	NUP205	.	.	3.86667	13.8	NA	NA	29.9181	NA	tumor_only	29.9181	known
ENSG00000155561	chr7	135633351	A>G	A	G	intronic	NUP205	.	.	3.85714	17.8571	NA	NA	23.354	NA	tumor_only	23.354	known
ENSG00000155561	chr7	135633633	A>G	A	G	intronic	NUP205	.	.	3.93333	12.9	NA	NA	31.7974	NA	tumor_only	31.7974	known
ENSG00000155561	chr7	135634171	A>G	A	G	intronic	NUP205	.	.	3.28571	10.5714	NA	NA	31.8955	NA	tumor_only	31.8955	known
ENSG00000155561	chr7	135642422	A>G	A	G	intronic	NUP205	.	.	3.77778	9.05556	NA	NA	43.3801	NA	tumor_only	43.3801	known
ENSG00000155561	chr7	135647544	A>G	A	G	intronic	NUP205	.	.	3.2	8.2	NA	NA	41.8683	NA	tumor_only	41.8683	known
ENSG00000155561	chr7	135647559	A>G	A	G	intronic	NUP205	.	.	4.21053	9	NA	NA	49.6516	NA	tumor_only	49.6516	known
ENSG00000155561	chr7	135647620	A>G	A	G	intronic	NUP205	.	.	4.66667	10.2222	NA	NA	47.4093	NA	tumor_only	47.4093	known
ENSG00000164707	chr7	135683037	A>G	A	G	intronic	SLC13A4	.	.	4.18182	12.6364	NA	NA	36.1947	NA	tumor_only	36.1947	known
ENSG00000164707	chr7	135686445	A>G	A	G	intronic	SLC13A4	.	.	6.28889	12.7333	4.82051	11.1282	50.5	44.6593	shared	5.84069	known
ENSG00000164707	chr7	135686455	A>G	A	G	intronic	SLC13A4	.	.	4.14286	15.4286	NA	NA	28.6719	NA	tumor_only	28.6719	known
ENSG00000164707	chr7	135686488	A>G	A	G	intronic	SLC13A4	.	.	5.69231	15.5128	4.30435	11.6522	40.3942	39.2345	shared	1.15969	known
ENSG00000164707	chr7	135686501	A>G	A	G	intronic	SLC13A4	.	.	5.14815	16.0741	4.3	13.25	34.4391	34.6274	shared	-0.188331	known
ENSG00000164707	chr7	135686502	A>G	A	G	intronic	SLC13A4	.	.	5.10811	16.0541	4.48	15	34.1302	32.211	shared	1.91918	known
ENSG00000164707	chr7	135686632	A>G	A	G	intronic	SLC13A4	.	.	4	16.8571	NA	NA	25.7598	NA	tumor_only	25.7598	known
ENSG00000164707	chr7	135686633	A>G	A	G	intronic	SLC13A4	.	.	4.71429	15.5	NA	NA	30.9954	NA	tumor_only	30.9954	known
ENSG00000164707	chr7	135686788	A>G	A	G	intronic	SLC13A4	.	.	8.16667	10.7	6.36364	10.2	76.7788	63.0879	shared	13.6909	known
ENSG00000164707	chr7	135686815	A>G	A	G	intronic	SLC13A4	.	.	6.27083	11.5417	4.91667	10.9444	56.0823	45.3963	shared	10.686	known
ENSG00000164707	chr7	135688942	A>G	A	G	intronic	SLC13A4	.	.	4.08	14.88	4.29412	16.0588	29.0606	28.7496	shared	0.311061	known
ENSG00000164707	chr7	135689004	A>G	A	G	intronic	SLC13A4	.	.	4.65625	17.0625	4.68571	16.6286	29.7025	30.2226	shared	-0.520154	known
ENSG00000164707	chr7	135689072	A>G	A	G	intronic	SLC13A4	.	.	5.41379	9.62069	4.04167	8.29167	57.8136	49.9726	shared	7.84092	known
ENSG00000164707	chr7	135689097	A>G	A	G	intronic	SLC13A4	.	.	6.38462	10.4359	4.04348	9.65217	62.3614	44.4027	shared	17.9587	known
ENSG00000164707	chr7	135689103	A>G	A	G	intronic	SLC13A4	.	.	4.15789	10.7895	NA	NA	41.3679	NA	tumor_only	41.3679	known
ENSG00000164707	chr7	135689121	A>G	A	G	intronic	SLC13A4	.	.	4.57143	13.1429	NA	NA	36.7975	NA	tumor_only	36.7975	known
ENSG00000164707	chr7	135689157	A>G	A	G	intronic	SLC13A4	.	.	4.8	10.7429	3.88889	9.88889	45.9424	40.2244	shared	5.71804	known
ENSG00000164707	chr7	135693003	A>G	A	G	intronic	SLC13A4	.	.	NA	NA	3.71429	12.4286	NA	30.9535	normal_only	-30.9535	known
ENSG00000164707	chr7	135700693	A>G	A	G	intronic	SLC13A4	.	.	3.8125	9.4375	NA	NA	41.8988	NA	tumor_only	41.8988	known
ENSG00000164707	chr7	135700714	A>G	A	G	intronic	SLC13A4	.	.	3.54546	9.18182	NA	NA	39.4134	NA	tumor_only	39.4134	known
ENSG00000164707	chr7	135700757	A>G	A	G	intronic	SLC13A4	.	.	3.6875	11.5	3.93333	11.5333	33.5182	35.4361	shared	-1.91789	known
ENSG00000164707	chr7	135700774	A>G	A	G	intronic	SLC13A4	.	.	3.63636	9.90909	3.88889	10.3333	37.3889	39.735	shared	-2.34606	known
ENSG00000164707	chr7	135700784	A>G	A	G	intronic	SLC13A4	.	.	3.2	9.3	3.75	9.125	35.8809	43.8591	shared	-7.97818	known
NA	chr7	135985222	A>G	A	G	intergenic	MTPN;CHRM2	.	.	5.85714	12	NA	NA	47.5907	NA	tumor_only	47.5907	known
NA	chr7	13613322	A>G	A	G	intergenic	ARL4A;ETV1	.	.	7.66667	18.2222	NA	NA	42.1394	NA	tumor_only	42.1394	known
NA	chr7	13613351	A>G	A	G	intergenic	ARL4A;ETV1	.	.	5.07692	15.7692	NA	NA	36.2672	NA	tumor_only	36.2672	known
NA	chr7	13613369	A>G	A	G	intergenic	ARL4A;ETV1	.	.	6.75	19	NA	NA	34.7204	NA	tumor_only	34.7204	known
NA	chr7	13613374	A>G	A	G	intergenic	ARL4A;ETV1	.	.	9	15.9474	NA	NA	56.5827	NA	tumor_only	56.5827	known
ENSG00000157680	chr7	137722371	A>G	A	G	intronic	DGKI	.	.	12.7328	12.819	14.3109	14.3445	99.4084	99.7559	shared	-0.347439	known
ENSG00000122779	chr7	138469943	A>G	A	G	intronic	TRIM24	.	.	4.1875	13.4375	NA	NA	33.5316	NA	tumor_only	33.5316	known
ENSG00000122779	chr7	138473883	A>G	A	G	intronic	TRIM24	.	.	4	14.4286	NA	NA	31.0116	NA	tumor_only	31.0116	known
ENSG00000122779	chr7	138473910	A>G	A	G	intronic	TRIM24	.	.	4.71429	16.1429	NA	NA	31.8323	NA	tumor_only	31.8323	known
ENSG00000122779	chr7	138475610	A>G	A	G	intronic	TRIM24	.	.	4.41176	13.6471	NA	NA	35.0857	NA	tumor_only	35.0857	known
ENSG00000122779	chr7	138475615	A>G	A	G	intronic	TRIM24	.	.	3.91667	14.1667	NA	NA	28.9733	NA	tumor_only	28.9733	known
ENSG00000122779	chr7	138475628	A>G	A	G	intronic	TRIM24	.	.	5.28571	19.1429	NA	NA	28.958	NA	tumor_only	28.958	known
ENSG00000122779	chr7	138475636	A>G	A	G	intronic	TRIM24	.	.	5.11111	15.7778	NA	NA	35.0116	NA	tumor_only	35.0116	known
ENSG00000122779	chr7	138475640	A>G	A	G	intronic	TRIM24	.	.	4.44444	16.6667	NA	NA	27.7989	NA	tumor_only	27.7989	known
ENSG00000122779	chr7	138475668	A>G	A	G	intronic	TRIM24	.	.	8.77273	11.4394	4.24324	8.59459	75.8288	50.9494	shared	24.8794	known
ENSG00000122779	chr7	138475672	A>G	A	G	intronic	TRIM24	.	.	5.55	12.275	NA	NA	46.1857	NA	tumor_only	46.1857	known
ENSG00000122779	chr7	138475721	A>G	A	G	intronic	TRIM24	.	.	3.625	15.75	NA	NA	25.6544	NA	tumor_only	25.6544	known
ENSG00000122779	chr7	138481547	A>G	A	G	intronic	TRIM24	.	.	4.11111	10.1111	NA	NA	42.2107	NA	tumor_only	42.2107	known
ENSG00000122779	chr7	138481712	A>G	A	G	intronic	TRIM24	.	.	4.94118	10.5294	NA	NA	49.9501	NA	tumor_only	49.9501	known
ENSG00000122779	chr7	138481800	A>G	A	G	intronic	TRIM24	.	.	3.71429	10.1429	NA	NA	38.9935	NA	tumor_only	38.9935	known
ENSG00000122779	chr7	138494308	A>G	A	G	intronic	TRIM24	.	.	4.45455	7.45455	NA	NA	60.4618	NA	tumor_only	60.4618	known
ENSG00000122779	chr7	138501499	A>G	A	G	intronic	TRIM24	.	.	5	8.88235	NA	NA	58.9501	NA	tumor_only	58.9501	known
ENSG00000122779	chr7	138507417	A>G	A	G	intronic	TRIM24	.	.	3.86667	10.6	NA	NA	38.7982	NA	tumor_only	38.7982	known
ENSG00000122779	chr7	138516112	A>G	A	G	intronic	TRIM24	.	.	5.30556	9.55556	4.26667	8.2	58.702	53.3492	shared	5.35276	known
ENSG00000122779	chr7	138516381	A>G	A	G	intronic	TRIM24	.	.	5.22222	14.963	4.375	13.5625	37.0508	33.1145	shared	3.93621	known
ENSG00000122779	chr7	138516427	A>G	A	G	intronic	TRIM24	.	.	5.72727	16	NA	NA	37.4558	NA	tumor_only	37.4558	known
ENSG00000122779	chr7	138516435	A>G	A	G	intronic	TRIM24	.	.	6.29508	17.6393	4.55556	15.5556	38.3485	29.7382	shared	8.6103	known
ENSG00000122779	chr7	138516455	A>G	A	G	intronic	TRIM24	.	.	3.77778	13.5556	NA	NA	30.5267	NA	tumor_only	30.5267	known
ENSG00000122779	chr7	138516484	A>G	A	G	intronic	TRIM24	.	.	6.08696	17.4058	4.16326	12.9592	37.3589	32.786	shared	4.57291	known
ENSG00000122779	chr7	138516485	A>G	A	G	intronic	TRIM24	.	.	7.53261	15.9239	4.97297	13.5405	48.307	37.6855	shared	10.6215	known
ENSG00000122779	chr7	138516538	A>G	A	G	intronic	TRIM24	.	.	3.8	15.1	NA	NA	26.1619	NA	tumor_only	26.1619	known
ENSG00000122779	chr7	138516544	A>G	A	G	intronic	TRIM24	.	.	5.69512	13.4878	4.05556	12.7222	45.382	32.6076	shared	12.7743	known
ENSG00000122779	chr7	138516555	A>G	A	G	intronic	TRIM24	.	.	5.94737	13.8026	4.46154	12.718	45.3287	36.7163	shared	8.61247	known
ENSG00000122779	chr7	138516564	A>G	A	G	intronic	TRIM24	.	.	4.125	12.875	NA	NA	33.4089	NA	tumor_only	33.4089	known
ENSG00000122779	chr7	138516632	A>G	A	G	intronic	TRIM24	.	.	5.63158	11.3158	4	9.30769	51.2921	42.8238	shared	8.4683	known
ENSG00000122779	chr7	138516968	A>G	A	G	intronic	TRIM24	.	.	3.875	10.875	NA	NA	37.4035	NA	tumor_only	37.4035	known
ENSG00000122779	chr7	138555560	A>G	A	G	intronic	TRIM24	.	.	4.6	12.6	NA	NA	39.7081	NA	tumor_only	39.7081	known
ENSG00000122779	chr7	138555583	A>G	A	G	intronic	TRIM24	.	.	5.6	12.1	NA	NA	46.8601	NA	tumor_only	46.8601	known
ENSG00000122779	chr7	138555612	A>G	A	G	intronic	TRIM24	.	.	5.07692	13.6154	NA	NA	38.1717	NA	tumor_only	38.1717	known
ENSG00000122779	chr7	138555616	A>G	A	G	intronic	TRIM24	.	.	5.88235	12.1176	NA	NA	49.4504	NA	tumor_only	49.4504	known
ENSG00000122779	chr7	138555681	A>G	A	G	intronic	TRIM24	.	.	4.84615	10.5	NA	NA	48.4839	NA	tumor_only	48.4839	known
ENSG00000122779	chr7	138555689	A>G	A	G	intronic	TRIM24	.	.	5.44737	10.2895	3.81818	10.1818	53.662	38.3494	shared	15.3126	known
ENSG00000122779	chr7	138566316	A>G	A	G	intronic	TRIM24	.	.	4.1	14.2	NA	NA	32.3188	NA	tumor_only	32.3188	known
ENSG00000122779	chr7	138566329	A>G	A	G	intronic	TRIM24	.	.	6.48148	13.8148	NA	NA	47.2074	NA	tumor_only	47.2074	known
ENSG00000122779	chr7	138566330	A>G	A	G	intronic	TRIM24	.	.	6.77143	13.3714	4.5	13	51.3781	35.827	shared	15.5511	known
ENSG00000122779	chr7	138566396	A>G	A	G	intronic	TRIM24	.	.	4.875	9.5	NA	NA	49.7768	NA	tumor_only	49.7768	known
ENSG00000157741	chr7	139241833	A>G	A	G	intronic	UBN2	.	.	3.625	8.25	NA	NA	45.2845	NA	tumor_only	45.2845	known
ENSG00000157741	chr7	139241878	A>G	A	G	intronic	UBN2	.	.	3.25	9.5	NA	NA	35.4856	NA	tumor_only	35.4856	known
ENSG00000157741	chr7	139250333	A>G	A	G	intronic	UBN2	.	.	3.81818	8.63636	NA	NA	45.5664	NA	tumor_only	45.5664	known
ENSG00000157741	chr7	139250845	A>G	A	G	intronic	UBN2	.	.	3.77778	7.77778	NA	NA	48.6332	NA	tumor_only	48.6332	known
ENSG00000157741	chr7	139262568	A>G	A	G	intronic	UBN2	.	.	5.13333	8.4	4.09091	7.63636	61.5457	53.7206	shared	7.82505	known
ENSG00000157741	chr7	139270819	A>G	A	G	intronic	UBN2	.	.	3.57143	8.85714	NA	NA	41.0328	NA	tumor_only	41.0328	known
ENSG00000157741	chr7	139270822	A>G	A	G	intronic	UBN2	.	.	4.94286	9	3.64286	9.64286	55.5157	38.5663	shared	16.9495	known
ENSG00000157741	chr7	139270874	A>G	A	G	intronic	UBN2	.	.	5.37931	9.10345	4.0625	9.0625	59.4785	46.2784	shared	13.2001	known
ENSG00000157741	chr7	139285251	A>G	A	G	intronic	UBN2	.	.	3.8	13.1333	NA	NA	31.5332	NA	tumor_only	31.5332	known
ENSG00000157741	chr7	139285252	A>G	A	G	intronic	UBN2	.	.	4	15.5	NA	NA	26.239	NA	tumor_only	26.239	known
ENSG00000157741	chr7	139285254	A>G	A	G	intronic	UBN2	.	.	4.14286	12.7857	3.28571	14	34.7075	24.3169	shared	10.3907	known
ENSG00000157741	chr7	139285278	A>G	A	G	intronic	UBN2	.	.	5.06122	13.6735	4.45	15.1	39.1039	29.6177	shared	9.48621	known
ENSG00000157741	chr7	139285860	A>G	A	G	intronic	UBN2	.	.	4.28571	11	3.6	11.6	40.1534	33.0781	shared	7.07528	known
ENSG00000157741	chr7	139285948	A>G	A	G	intronic	UBN2	.	.	4.25	10.375	NA	NA	42.7408	NA	tumor_only	42.7408	known
ENSG00000157741	chr7	139286236	A>G	A	G	intronic	UBN2	.	.	3.5	18.375	NA	NA	19.4337	NA	tumor_only	19.4337	known
ENSG00000157741	chr7	139286292	A>G	A	G	intronic	UBN2	.	.	4	18.2222	NA	NA	22.9395	NA	tumor_only	22.9395	known
ENSG00000157741	chr7	139286299	A>G	A	G	intronic	UBN2	.	.	3.625	16.125	NA	NA	24.2746	NA	tumor_only	24.2746	known
ENSG00000157741	chr7	139288831	A>G	A	G	intronic	UBN2	.	.	5.38095	17.2381	4.22222	13.1111	33.3563	31.9891	shared	1.36723	known
ENSG00000157741	chr7	139288837	A>G	A	G	intronic	UBN2	.	.	6.30769	15	5.1875	16.1562	42.3344	33.8875	shared	8.44684	known
ENSG00000157741	chr7	139288840	A>G	A	G	intronic	UBN2	.	.	4.2973	15.8919	3.88235	16.1765	28.3167	25.2972	shared	3.0195	known
ENSG00000157741	chr7	139288841	A>G	A	G	intronic	UBN2	.	.	NA	NA	3.14286	14.1429	NA	23.9506	normal_only	-23.9506	known
ENSG00000157741	chr7	139288855	A>G	A	G	intronic	UBN2	.	.	4.60606	15.1818	3.71429	16.1429	32.343	22.992	shared	9.35098	known
ENSG00000157741	chr7	139288863	A>G	A	G	intronic	UBN2	.	.	4.36364	15.1364	3.77778	14	29.951	26.9673	shared	2.98365	known
ENSG00000157741	chr7	139288871	A>G	A	G	intronic	UBN2	.	.	3.63636	12.2727	NA	NA	32.1122	NA	tumor_only	32.1122	known
ENSG00000157741	chr7	139288881	A>G	A	G	intronic	UBN2	.	.	6.10227	14.5682	5.24	16.72	43.4624	33.2471	shared	10.2153	known
ENSG00000157741	chr7	139288882	A>G	A	G	intronic	UBN2	.	.	5.22222	15.2639	4.46939	16.3061	35.4049	28.8093	shared	6.59555	known
ENSG00000157741	chr7	139288891	A>G	A	G	intronic	UBN2	.	.	4.11111	16.6296	4.12903	16.7419	26.746	26.168	shared	0.577958	known
ENSG00000157741	chr7	139288904	A>G	A	G	intronic	UBN2	.	.	4.54167	16.3333	3.77778	14.7778	28.7402	26.7399	shared	2.0003	known
ENSG00000157741	chr7	139288943	A>G	A	G	intronic	UBN2	.	.	5.1875	16.6875	4.375	17.625	33.1012	26.9092	shared	6.19194	known
ENSG00000157741	chr7	139288959	A>G	A	G	intronic	UBN2	.	.	5.11111	17.3333	NA	NA	31.1772	NA	tumor_only	31.1772	known
ENSG00000157741	chr7	139289513	A>G	A	G	intronic	UBN2	.	.	4.8	15.2	3.88889	12.3333	33.0282	34.6577	shared	-1.62946	known
ENSG00000157741	chr7	139289551	A>G	A	G	intronic	UBN2	.	.	5.61905	14.6349	4.09091	15.7879	40.4749	27.3683	shared	13.1066	known
ENSG00000157741	chr7	139289592	A>G	A	G	intronic	UBN2	.	.	4.16667	14.1667	4.14286	16.5	31.1485	27.3965	shared	3.75197	known
ENSG00000157741	chr7	139289595	A>G	A	G	intronic	UBN2	.	.	5.93827	14.0494	4.7931	15.5862	43.4214	31.8242	shared	11.5972	known
ENSG00000157741	chr7	139289664	A>G	A	G	intronic	UBN2	.	.	4.25	14.85	NA	NA	30.3276	NA	tumor_only	30.3276	known
ENSG00000157741	chr7	139290181	A>G	A	G	intronic	UBN2	.	.	4	13.25	NA	NA	31.4531	NA	tumor_only	31.4531	known
ENSG00000157741	chr7	139290196	A>G	A	G	intronic	UBN2	.	.	3.66667	12.5556	NA	NA	31.1721	NA	tumor_only	31.1721	known
ENSG00000157741	chr7	139290208	A>G	A	G	intronic	UBN2	.	.	3.75	13.25	NA	NA	29.9211	NA	tumor_only	29.9211	known
ENSG00000157741	chr7	139292117	A>G	A	G	intronic	UBN2	.	.	3.41667	10.3333	NA	NA	34.2957	NA	tumor_only	34.2957	known
NA	chr7	139367003	A>G	A	G	intronic	FMC1-LUC7L2;LUC7L2	.	.	8.27907	27.3488	6.11111	33.6667	31.8386	18.3693	shared	13.4693	known
NA	chr7	139367137	A>G	A	G	intronic	FMC1-LUC7L2;LUC7L2	.	.	6.16667	31.25	NA	NA	20.5246	NA	tumor_only	20.5246	known
NA	chr7	139367152	A>G	A	G	intronic	FMC1-LUC7L2;LUC7L2	.	.	5.42857	25.2857	6.07143	32.4286	22.4116	19.1213	shared	3.29028	known
NA	chr7	139367155	A>G	A	G	intronic	FMC1-LUC7L2;LUC7L2	.	.	11.3393	25.5	10.525	28.875	44.4876	36.3298	shared	8.15777	known
NA	chr7	139367192	A>G	A	G	intronic	FMC1-LUC7L2;LUC7L2	.	.	6.43396	25.8491	7.15151	31.5758	25.6028	23.0229	shared	2.5799	known
NA	chr7	139367193	A>G	A	G	intronic	FMC1-LUC7L2;LUC7L2	.	.	NA	NA	5.55556	29.5556	NA	18.7691	normal_only	-18.7691	known
NA	chr7	139367194	A>G	A	G	intronic	FMC1-LUC7L2;LUC7L2	.	.	5.22222	30	NA	NA	17.8382	NA	tumor_only	17.8382	known
NA	chr7	139367207	A>G	A	G	intronic	FMC1-LUC7L2;LUC7L2	.	.	6.80303	24.7727	6.09091	28.7727	28.2926	21.6055	shared	6.68712	known
NA	chr7	139368506	A>G	A	G	intronic	FMC1-LUC7L2;LUC7L2	.	.	4.75	15	3.85714	14.0476	34.5171	29.0306	shared	5.48653	known
NA	chr7	139368519	A>G	A	G	intronic	FMC1-LUC7L2;LUC7L2	.	.	5.5	19.25	4.42857	14.2857	30.5308	32.2298	shared	-1.69907	known
NA	chr7	139368529	A>G	A	G	intronic	FMC1-LUC7L2;LUC7L2	.	.	6.8961	13.8571	5.8125	14.6406	50.1955	41.5848	shared	8.61077	known
NA	chr7	139368537	A>G	A	G	intronic	FMC1-LUC7L2;LUC7L2	.	.	6.66176	14.7206	5.84722	15.1667	46.3671	39.6128	shared	6.7543	known
NA	chr7	139368538	A>G	A	G	intronic	FMC1-LUC7L2;LUC7L2	.	.	6.07547	16	5.21739	15.1304	39.7186	36.0856	shared	3.63298	known
NA	chr7	139368563	A>G	A	G	intronic	FMC1-LUC7L2;LUC7L2	.	.	7.21111	15.0667	6.44	15.59	49.0338	42.11	shared	6.92377	known
NA	chr7	139368595	A>G	A	G	intronic	FMC1-LUC7L2;LUC7L2	.	.	5.64865	18.6216	5	19.0435	32.1399	26.9423	shared	5.19769	known
NA	chr7	139368658	A>G	A	G	intronic	FMC1-LUC7L2;LUC7L2	.	.	7.15625	31.2812	8.10256	38.8462	24.3611	21.0612	shared	3.29994	known
NA	chr7	139368659	A>G	A	G	intronic	FMC1-LUC7L2;LUC7L2	.	.	9.4	31.8823	9.56989	36.3548	30.1718	26.4476	shared	3.72419	known
NA	chr7	139368663	A>G	A	G	intronic	FMC1-LUC7L2;LUC7L2	.	.	11.7634	30.3441	10.2907	36.4419	39.6157	28.5907	shared	11.025	known
NA	chr7	139370544	A>G	A	G	intronic	FMC1-LUC7L2;LUC7L2	.	.	7.52381	39.1429	8.11111	47.5556	20.2612	17.0965	shared	3.16467	known
NA	chr7	139370551	A>G	A	G	intronic	FMC1-LUC7L2;LUC7L2	.	.	14.9652	41.7826	14.2435	48.1478	36.1861	29.8534	shared	6.33275	known
NA	chr7	139370557	A>G	A	G	intronic	FMC1-LUC7L2;LUC7L2	.	.	7.18182	40.9091	8.22222	46.8889	18.3538	17.6499	shared	0.703907	known
NA	chr7	139370616	A>G	A	G	intronic	FMC1-LUC7L2;LUC7L2	.	.	10.2424	37.6364	8.34211	39.7895	28.1387	21.5803	shared	6.55846	known
NA	chr7	139370635	A>G	A	G	intronic	FMC1-LUC7L2;LUC7L2	.	.	8.9	43.15	6.54545	37.9091	22.3041	17.6831	shared	4.62103	known
NA	chr7	139370638	A>G	A	G	intronic	FMC1-LUC7L2;LUC7L2	.	.	12.1584	38.1287	10.4681	42.1277	31.8533	25.4307	shared	6.42261	known
NA	chr7	139370660	A>G	A	G	intronic	FMC1-LUC7L2;LUC7L2	.	.	18.6198	39.3388	18.3967	46.8512	46.7913	39.4333	shared	7.358	known
NA	chr7	139377854	A>G	A	G	intronic	FMC1-LUC7L2;LUC7L2	.	.	8.3871	24.9032	NA	NA	33.9156	NA	tumor_only	33.9156	known
NA	chr7	139377918	A>G	A	G	intronic	FMC1-LUC7L2;LUC7L2	.	.	8.36364	33.6061	5.375	27.125	26.3477	20.2809	shared	6.06675	known
NA	chr7	139377930	A>G	A	G	intronic	FMC1-LUC7L2;LUC7L2	.	.	6.61538	25.3846	NA	NA	25.9983	NA	tumor_only	25.9983	known
NA	chr7	139377935	A>G	A	G	intronic	FMC1-LUC7L2;LUC7L2	.	.	7.87302	29.8571	5.90909	25.0909	27.6892	23.5138	shared	4.17545	known
NA	chr7	139377936	A>G	A	G	intronic	FMC1-LUC7L2;LUC7L2	.	.	7	27.4643	5.23077	24.7308	26.7228	21.5611	shared	5.16173	known
NA	chr7	139377944	A>G	A	G	intronic	FMC1-LUC7L2;LUC7L2	.	.	7.26316	29.1316	5.5	24.8333	25.5288	22.769	shared	2.7598	known
NA	chr7	139377957	A>G	A	G	intronic	FMC1-LUC7L2;LUC7L2	.	.	7.70423	31.0422	5	26.3529	25.3409	18.9946	shared	6.34626	known
NA	chr7	139378008	A>G	A	G	intronic	FMC1-LUC7L2;LUC7L2	.	.	6.70732	27.6342	NA	NA	24.3949	NA	tumor_only	24.3949	known
NA	chr7	139378023	A>G	A	G	intronic	FMC1-LUC7L2;LUC7L2	.	.	7.32692	30.4231	5.6	25.8	24.5673	21.8421	shared	2.72519	known
NA	chr7	139378383	A>G	A	G	intronic	FMC1-LUC7L2;LUC7L2	.	.	5.23077	20.6154	NA	NA	27.7072	NA	tumor_only	27.7072	known
NA	chr7	139378392	A>G	A	G	intronic	FMC1-LUC7L2;LUC7L2	.	.	3.85714	14.5714	NA	NA	26.8376	NA	tumor_only	26.8376	known
NA	chr7	139378428	A>G	A	G	intronic	FMC1-LUC7L2;LUC7L2	.	.	4.92593	17.8148	NA	NA	29.0113	NA	tumor_only	29.0113	known
NA	chr7	139378444	A>G	A	G	intronic	FMC1-LUC7L2;LUC7L2	.	.	6.52632	16.5579	5.15385	17.1385	40.6787	31.0193	shared	9.65935	known
NA	chr7	139378453	A>G	A	G	intronic	FMC1-LUC7L2;LUC7L2	.	.	4.25	17.125	NA	NA	25.1082	NA	tumor_only	25.1082	known
NA	chr7	139378475	A>G	A	G	intronic	FMC1-LUC7L2;LUC7L2	.	.	9.85345	17.3362	7.33654	17.8942	57.1357	41.1956	shared	15.9401	known
NA	chr7	139378476	A>G	A	G	intronic	FMC1-LUC7L2;LUC7L2	.	.	4.78125	19.0938	3.63636	16.4546	26.467	23.4399	shared	3.02701	known
NA	chr7	139378480	A>G	A	G	intronic	FMC1-LUC7L2;LUC7L2	.	.	5.17241	18.2069	4.25	17.25	31.1727	24.8885	shared	6.28415	known
NA	chr7	139378921	A>G	A	G	intronic	FMC1-LUC7L2;LUC7L2	.	.	6.09259	24.8333	4.92308	22.2308	24.9921	22.8484	shared	2.14364	known
NA	chr7	139379107	A>G	A	G	intronic	FMC1-LUC7L2;LUC7L2	.	.	5.91892	19.5135	5	21.25	30.9223	24.9817	shared	5.9406	known
NA	chr7	139379244	A>G	A	G	intronic	FMC1-LUC7L2;LUC7L2	.	.	4.75	16.875	NA	NA	27.9841	NA	tumor_only	27.9841	known
NA	chr7	139379631	A>G	A	G	intronic	FMC1-LUC7L2;LUC7L2	.	.	4.32	9.88	3.625	11.125	45.8722	36.0824	shared	9.78982	known
NA	chr7	139379683	A>G	A	G	intronic	FMC1-LUC7L2;LUC7L2	.	.	5.86207	10.1724	5.375	10.625	57.8362	52.1141	shared	5.7221	known
NA	chr7	139379705	A>G	A	G	intronic	FMC1-LUC7L2;LUC7L2	.	.	3.73333	12.4	NA	NA	32.0538	NA	tumor_only	32.0538	known
NA	chr7	139379723	A>G	A	G	intronic	FMC1-LUC7L2;LUC7L2	.	.	3.90909	11.0909	NA	NA	36.3357	NA	tumor_only	36.3357	known
NA	chr7	139379727	A>G	A	G	intronic	FMC1-LUC7L2;LUC7L2	.	.	4.68	10.56	3.4	8.93333	45.1463	40.4769	shared	4.66936	known
NA	chr7	139379731	A>G	A	G	intronic	FMC1-LUC7L2;LUC7L2	.	.	4.7451	10.5882	3.61538	9.76923	45.7092	38.6951	shared	7.01415	known
NA	chr7	139379732	A>G	A	G	intronic	FMC1-LUC7L2;LUC7L2	.	.	4.3	12.4	NA	NA	35.5431	NA	tumor_only	35.5431	known
NA	chr7	139379740	A>G	A	G	intronic	FMC1-LUC7L2;LUC7L2	.	.	4.26087	11.5652	3.71429	9.71429	37.8705	39.288	shared	-1.41757	known
NA	chr7	139379755	A>G	A	G	intronic	FMC1-LUC7L2;LUC7L2	.	.	4.28571	11.1429	NA	NA	39.8592	NA	tumor_only	39.8592	known
NA	chr7	139379775	A>G	A	G	intronic	FMC1-LUC7L2;LUC7L2	.	.	4.32143	9.53571	3.54546	8.63636	46.7394	41.6145	shared	5.12485	known
NA	chr7	139379964	A>G	A	G	intronic	FMC1-LUC7L2;LUC7L2	.	.	5.32609	19.587	5.30769	19.0769	27.8857	28.5119	shared	-0.626244	known
NA	chr7	139380007	A>G	A	G	intronic	FMC1-LUC7L2;LUC7L2	.	.	5.25	19.8929	4.05882	17.7059	27.9721	23.3485	shared	4.62364	known
NA	chr7	139380013	A>G	A	G	intronic	FMC1-LUC7L2;LUC7L2	.	.	6.42647	21.2206	5.125	20.5625	30.4205	25.7175	shared	4.70294	known
NA	chr7	139380020	A>G	A	G	intronic	FMC1-LUC7L2;LUC7L2	.	.	5.1875	22.6875	NA	NA	23.1426	NA	tumor_only	23.1426	known
NA	chr7	139380022	A>G	A	G	intronic	FMC1-LUC7L2;LUC7L2	.	.	14.1864	19.339	12.2149	18.9835	72.4887	64.4741	shared	8.01462	known
NA	chr7	139380025	A>G	A	G	intronic	FMC1-LUC7L2;LUC7L2	.	.	4.28571	20.5714	NA	NA	21.2847	NA	tumor_only	21.2847	known
NA	chr7	139380058	A>G	A	G	intronic	FMC1-LUC7L2;LUC7L2	.	.	14.9231	20.4444	10.3781	20.3782	72.7316	52.4654	shared	20.2662	known
NA	chr7	139380059	A>G	A	G	intronic	FMC1-LUC7L2;LUC7L2	.	.	6.52113	22.3944	4.82353	20.2647	29.8314	24.1994	shared	5.63197	known
NA	chr7	139380100	A>G	A	G	intronic	FMC1-LUC7L2;LUC7L2	.	.	4.66667	23.0833	NA	NA	21.0428	NA	tumor_only	21.0428	known
NA	chr7	139380112	A>G	A	G	intronic	FMC1-LUC7L2;LUC7L2	.	.	4.25641	20.2564	4.29412	18.9412	22.1689	23.1556	shared	-0.986666	known
NA	chr7	139380136	A>G	A	G	intronic	FMC1-LUC7L2;LUC7L2	.	.	5.375	22.2917	NA	NA	24.791	NA	tumor_only	24.791	known
NA	chr7	139380316	A>G	A	G	intronic	FMC1-LUC7L2;LUC7L2	.	.	3.78261	10.5217	3.14286	10.5714	37.3036	31.5295	shared	5.77405	known
NA	chr7	139380336	A>G	A	G	intronic	FMC1-LUC7L2;LUC7L2	.	.	7.37805	10.0488	5.25641	10	73.4165	53.6445	shared	19.7719	known
NA	chr7	139380338	A>G	A	G	intronic	FMC1-LUC7L2;LUC7L2	.	.	3.77778	10.4444	3.69231	10.9231	38.0517	34.962	shared	3.08972	known
NA	chr7	139380339	A>G	A	G	intronic	FMC1-LUC7L2;LUC7L2	.	.	3.8	10.7	NA	NA	37.1807	NA	tumor_only	37.1807	known
NA	chr7	139382447	A>G	A	G	intronic	FMC1-LUC7L2;LUC7L2	.	.	NA	NA	4.42857	19.2857	NA	23.6295	normal_only	-23.6295	known
NA	chr7	139382506	A>G	A	G	intronic	FMC1-LUC7L2;LUC7L2	.	.	4.78261	20.6957	NA	NA	24.7199	NA	tumor_only	24.7199	known
NA	chr7	139382514	A>G	A	G	intronic	FMC1-LUC7L2;LUC7L2	.	.	6.17073	21.7195	4.97059	20.9412	29.7522	25.2519	shared	4.50025	known
NA	chr7	139382628	A>G	A	G	intronic	FMC1-LUC7L2;LUC7L2	.	.	4.125	19.625	NA	NA	21.9204	NA	tumor_only	21.9204	known
NA	chr7	139389982	A>G	A	G	intronic	FMC1-LUC7L2;LUC7L2	.	.	4.375	18	NA	NA	26.4414	NA	tumor_only	26.4414	known
NA	chr7	139390054	A>G	A	G	intronic	FMC1-LUC7L2;LUC7L2	.	.	6.54255	14.4468	4.02381	13.119	46.5833	32.6059	shared	13.9773	known
NA	chr7	139390056	A>G	A	G	intronic	FMC1-LUC7L2;LUC7L2	.	.	4.62222	14.9111	NA	NA	32.4345	NA	tumor_only	32.4345	known
NA	chr7	139390072	A>G	A	G	intronic	FMC1-LUC7L2;LUC7L2	.	.	5.50794	15.0952	3.5	14.4167	37.8697	25.0615	shared	12.8082	known
NA	chr7	139390094	A>G	A	G	intronic	FMC1-LUC7L2;LUC7L2	.	.	5	18.5556	NA	NA	28.2257	NA	tumor_only	28.2257	known
NA	chr7	139390361	A>G	A	G	intronic	FMC1-LUC7L2;LUC7L2	.	.	5.74468	19.6808	NA	NA	30.5874	NA	tumor_only	30.5874	known
NA	chr7	139391637	A>G	A	G	intronic	FMC1-LUC7L2;LUC7L2	.	.	4.42857	16.9048	NA	NA	27.5064	NA	tumor_only	27.5064	known
NA	chr7	139392792	A>G	A	G	intronic	FMC1-LUC7L2;LUC7L2	.	.	4.21429	10.6786	3.83333	11.1667	40.5462	36.4003	shared	4.14584	known
NA	chr7	139392798	A>G	A	G	intronic	FMC1-LUC7L2;LUC7L2	.	.	4.95	10.55	4.28571	13.4286	47.6223	34.7296	shared	12.8928	known
NA	chr7	139392837	A>G	A	G	intronic	FMC1-LUC7L2;LUC7L2	.	.	3.66667	10.1667	NA	NA	40.3653	NA	tumor_only	40.3653	known
NA	chr7	139393120	A>G	A	G	intronic	FMC1-LUC7L2;LUC7L2	.	.	3.45454	11.0909	NA	NA	33.5662	NA	tumor_only	33.5662	known
NA	chr7	139393140	A>G	A	G	intronic	FMC1-LUC7L2;LUC7L2	.	.	4.82927	11.122	4.04545	13.0455	45.6389	33.3066	shared	12.3324	known
NA	chr7	139393146	A>G	A	G	intronic	FMC1-LUC7L2;LUC7L2	.	.	4.2	12.35	4	13.3846	37.2015	30.9824	shared	6.21915	known
NA	chr7	139393147	A>G	A	G	intronic	FMC1-LUC7L2;LUC7L2	.	.	3.375	11.375	NA	NA	30.9365	NA	tumor_only	30.9365	known
NA	chr7	139393208	A>G	A	G	intronic	FMC1-LUC7L2;LUC7L2	.	.	3.6	10.9333	3.63636	12.2727	34.4927	32.962	shared	1.53077	known
NA	chr7	139393576	A>G	A	G	intronic	FMC1-LUC7L2;LUC7L2	.	.	4.1	18.1	NA	NA	23.3931	NA	tumor_only	23.3931	known
NA	chr7	139395692	A>G	A	G	intronic	FMC1-LUC7L2;LUC7L2	.	.	6	18.3514	4.1	18.2	34.6482	23.7238	shared	10.9245	known
NA	chr7	139395710	A>G	A	G	intronic	FMC1-LUC7L2;LUC7L2	.	.	5.93333	19.4333	5.22222	18.7778	32.7025	28.9598	shared	3.74273	known
NA	chr7	139395853	A>G	A	G	intronic	FMC1-LUC7L2;LUC7L2	.	.	13.3136	22.6102	7.77228	20.901	59.507	36.7923	shared	22.7147	known
NA	chr7	139395882	A>G	A	G	intronic	FMC1-LUC7L2;LUC7L2	.	.	18.6891	22.3697	13.1405	20.3554	84.0182	64.2335	shared	19.7846	known
NA	chr7	139395883	A>G	A	G	intronic	FMC1-LUC7L2;LUC7L2	.	.	5.3125	24.5	NA	NA	23.5912	NA	tumor_only	23.5912	known
NA	chr7	139396222	A>G	A	G	intronic	FMC1-LUC7L2;LUC7L2	.	.	6.51948	14.5455	5.21429	15.881	45.6734	34.3429	shared	11.3305	known
NA	chr7	139396223	A>G	A	G	intronic	FMC1-LUC7L2;LUC7L2	.	.	7.06796	14.6019	5.06154	15.0769	49.4688	34.3954	shared	15.0733	known
NA	chr7	139396242	A>G	A	G	intronic	FMC1-LUC7L2;LUC7L2	.	.	5.2381	15	4.4	18.2	36.574	26.8702	shared	9.70378	known
NA	chr7	139396392	A>G	A	G	intronic	FMC1-LUC7L2;LUC7L2	.	.	4.41667	13.8333	NA	NA	35.1023	NA	tumor_only	35.1023	known
NA	chr7	139396406	A>G	A	G	intronic	FMC1-LUC7L2;LUC7L2	.	.	4.63636	12.6364	3.72727	13	38.2484	29.7303	shared	8.51811	known
NA	chr7	139396418	A>G	A	G	intronic	FMC1-LUC7L2;LUC7L2	.	.	4.23077	13.6923	NA	NA	33.0309	NA	tumor_only	33.0309	known
NA	chr7	139399676	A>G	A	G	intronic	FMC1-LUC7L2;LUC7L2	.	.	4.37143	9.8	NA	NA	45.5845	NA	tumor_only	45.5845	known
NA	chr7	139399721	A>G	A	G	intronic	FMC1-LUC7L2;LUC7L2	.	.	3.9	10.1	NA	NA	39.1007	NA	tumor_only	39.1007	known
NA	chr7	139400293	A>G	A	G	intronic	FMC1-LUC7L2;LUC7L2	.	.	4.05263	11.0526	NA	NA	37.9642	NA	tumor_only	37.9642	known
NA	chr7	139400307	A>G	A	G	intronic	FMC1-LUC7L2;LUC7L2	.	.	3.94118	10.4706	NA	NA	39.3091	NA	tumor_only	39.3091	known
NA	chr7	139400308	A>G	A	G	intronic	FMC1-LUC7L2;LUC7L2	.	.	3.875	11.125	NA	NA	35.625	NA	tumor_only	35.625	known
NA	chr7	139400323	A>G	A	G	intronic	FMC1-LUC7L2;LUC7L2	.	.	4.34375	10.9688	NA	NA	40.9196	NA	tumor_only	40.9196	known
NA	chr7	139400362	A>G	A	G	intronic	FMC1-LUC7L2;LUC7L2	.	.	4.375	11.125	NA	NA	40.5487	NA	tumor_only	40.5487	known
NA	chr7	139400388	A>G	A	G	intronic	FMC1-LUC7L2;LUC7L2	.	.	4.10526	11.1053	NA	NA	37.9138	NA	tumor_only	37.9138	known
NA	chr7	139400389	A>G	A	G	intronic	FMC1-LUC7L2;LUC7L2	.	.	6.22917	10.1458	3.75	9.125	61.2888	42.2708	shared	19.018	known
NA	chr7	139400394	A>G	A	G	intronic	FMC1-LUC7L2;LUC7L2	.	.	5.36842	10.4474	NA	NA	52.903	NA	tumor_only	52.903	known
NA	chr7	139400402	A>G	A	G	intronic	FMC1-LUC7L2;LUC7L2	.	.	6.7551	9.77551	4.31818	8.90909	68.8881	49.6561	shared	19.2319	known
NA	chr7	139400405	A>G	A	G	intronic	FMC1-LUC7L2;LUC7L2	.	.	4.14286	11.1429	NA	NA	38.5797	NA	tumor_only	38.5797	known
NA	chr7	139400430	A>G	A	G	intronic	FMC1-LUC7L2;LUC7L2	.	.	3.88889	12.7778	NA	NA	30.5137	NA	tumor_only	30.5137	known
NA	chr7	139401501	A>G	A	G	intronic	FMC1-LUC7L2;LUC7L2	.	.	4.82353	9.17647	NA	NA	52.6103	NA	tumor_only	52.6103	known
NA	chr7	139401504	A>G	A	G	intronic	FMC1-LUC7L2;LUC7L2	.	.	3.81818	9.45454	NA	NA	40.9836	NA	tumor_only	40.9836	known
NA	chr7	139401546	A>G	A	G	intronic	FMC1-LUC7L2;LUC7L2	.	.	4	10.1429	NA	NA	39.2818	NA	tumor_only	39.2818	known
NA	chr7	139401936	A>G	A	G	intronic	FMC1-LUC7L2;LUC7L2	.	.	3.5	14.25	NA	NA	26.027	NA	tumor_only	26.027	known
NA	chr7	139413717	A>G	A	G	intronic	FMC1-LUC7L2;LUC7L2	.	.	4.9	21.7	NA	NA	23.066	NA	tumor_only	23.066	known
NA	chr7	139413722	A>G	A	G	intronic	FMC1-LUC7L2;LUC7L2	.	.	5.1	23.8	NA	NA	21.9469	NA	tumor_only	21.9469	known
NA	chr7	139415020	A>G	A	G	intronic	FMC1-LUC7L2;LUC7L2	.	.	4.53333	15.4333	4.125	16.5625	30.4563	25.3611	shared	5.09514	known
NA	chr7	139420361	A>G	A	G	ncRNA_intronic	LOC100129148	.	.	8.38462	40.3846	NA	NA	20.1474	NA	tumor_only	20.1474	known
NA	chr7	139420465	A>G	A	G	ncRNA_intronic	LOC100129148	.	.	5.30769	29.3846	NA	NA	18.4443	NA	tumor_only	18.4443	known
NA	chr7	139420857	A>G	A	G	ncRNA_intronic	LOC100129148	.	.	3.3	12.1	NA	NA	29.3207	NA	tumor_only	29.3207	known
NA	chr7	139420858	A>G	A	G	ncRNA_intronic	LOC100129148	.	.	3.3	12.1	NA	NA	29.3207	NA	tumor_only	29.3207	known
ENSG00000059377	chr7	139790834	A>G	A	G	intronic	TBXAS1	.	.	NA	NA	3.7	10.6	NA	36.7639	normal_only	-36.7639	known
ENSG00000059377	chr7	139791004	A>G	A	G	intronic	TBXAS1	.	.	NA	NA	4.75	10.0312	NA	47.8041	normal_only	-47.8041	known
ENSG00000059377	chr7	139793207	A>G	A	G	intronic	TBXAS1	.	.	NA	NA	3.88889	8.88889	NA	45.6722	normal_only	-45.6722	known
ENSG00000059377	chr7	139793235	A>G	A	G	intronic	TBXAS1	.	.	8	9.88889	6.74242	10.4242	79.2897	64.812	shared	14.4778	known
ENSG00000059377	chr7	139793252	A>G	A	G	intronic	TBXAS1	.	.	NA	NA	3.44444	12.3333	NA	28.4363	normal_only	-28.4363	known
ENSG00000059377	chr7	139794234	A>G	A	G	intronic	TBXAS1	.	.	NA	NA	3.53846	13.1539	NA	26.8654	normal_only	-26.8654	known
ENSG00000059377	chr7	139802700	A>G	A	G	intronic	TBXAS1	.	.	NA	NA	4	9	NA	46.0633	normal_only	-46.0633	known
ENSG00000059377	chr7	139802706	A>G	A	G	intronic	TBXAS1	.	.	NA	NA	3.22222	10.6667	NA	30.5161	normal_only	-30.5161	known
ENSG00000059377	chr7	139802710	A>G	A	G	intronic	TBXAS1	.	.	5.375	8.5	4.5	9.20833	64.43	49.5346	shared	14.8954	known
ENSG00000059377	chr7	139847947	A>G	A	G	intronic	TBXAS1	.	.	4.14286	10.5714	NA	NA	40.0816	NA	tumor_only	40.0816	known
ENSG00000059377	chr7	139847955	A>G	A	G	intronic	TBXAS1	.	.	4.8	9.6	NA	NA	49.3423	NA	tumor_only	49.3423	known
ENSG00000059377	chr7	139849272	A>G	A	G	intronic	TBXAS1	.	.	4.72727	9	NA	NA	50.9632	NA	tumor_only	50.9632	known
ENSG00000059377	chr7	139849273	A>G	A	G	intronic	TBXAS1	.	.	4.375	9.125	NA	NA	49.3328	NA	tumor_only	49.3328	known
ENSG00000059377	chr7	139851128	A>G	A	G	intronic	TBXAS1	.	.	5.09091	9.36364	NA	NA	53.3658	NA	tumor_only	53.3658	known
ENSG00000059377	chr7	139861333	A>G	A	G	intronic	TBXAS1	.	.	4.625	9.75	NA	NA	50.0217	NA	tumor_only	50.0217	known
ENSG00000059377	chr7	139861334	A>G	A	G	intronic	TBXAS1	.	.	6.09091	9.63636	NA	NA	62.9637	NA	tumor_only	62.9637	known
ENSG00000059377	chr7	139861367	A>G	A	G	intronic	TBXAS1	.	.	4.8	10.2	NA	NA	47.9168	NA	tumor_only	47.9168	known
ENSG00000059377	chr7	139922311	A>G	A	G	intronic	TBXAS1	.	.	4.375	12	NA	NA	37.8713	NA	tumor_only	37.8713	known
ENSG00000059377	chr7	139922336	A>G	A	G	intronic	TBXAS1	.	.	6	13.1429	NA	NA	48.0991	NA	tumor_only	48.0991	known
ENSG00000059377	chr7	139965133	A>G	A	G	intronic	TBXAS1	.	.	5.41176	9.23529	4.44444	9.11111	58.4982	50.8569	shared	7.6413	known
ENSG00000059377	chr7	139965167	A>G	A	G	intronic	TBXAS1	.	.	4	9.8	NA	NA	43.4535	NA	tumor_only	43.4535	known
ENSG00000059377	chr7	139965204	A>G	A	G	intronic	TBXAS1	.	.	3.46154	10.2308	NA	NA	36.053	NA	tumor_only	36.053	known
ENSG00000059377	chr7	140011115	A>G	A	G	intronic	TBXAS1	.	.	4	8.5	NA	NA	48.8678	NA	tumor_only	48.8678	known
ENSG00000059377	chr7	140011178	A>G	A	G	intronic	TBXAS1	.	.	4.875	8.375	4.28571	7.28571	61.5079	58.4127	shared	3.09524	known
ENSG00000059377	chr7	140012528	A>G	A	G	intronic	TBXAS1	.	.	4.8	8.1	NA	NA	61.9455	NA	tumor_only	61.9455	known
ENSG00000090266	chr7	140697866	A>G	A	G	intronic	NDUFB2	.	.	4.16667	10.6667	NA	NA	41.9157	NA	tumor_only	41.9157	known
ENSG00000090266	chr7	140697921	A>G	A	G	intronic	NDUFB2	.	.	3.57143	10	NA	NA	38.5771	NA	tumor_only	38.5771	known
ENSG00000090266	chr7	140700146	A>G	A	G	intronic	NDUFB2	.	.	4.5	10.8077	NA	NA	42.3947	NA	tumor_only	42.3947	known
ENSG00000090266	chr7	140700149	A>G	A	G	intronic	NDUFB2	.	.	3.73333	10.8667	NA	NA	35.7501	NA	tumor_only	35.7501	known
ENSG00000090266	chr7	140700180	A>G	A	G	intronic	NDUFB2	.	.	4.13044	11.5652	NA	NA	37.39	NA	tumor_only	37.39	known
ENSG00000090266	chr7	140700201	A>G	A	G	intronic	NDUFB2	.	.	5.93151	9.52055	4.33333	8.83333	62.8426	50.7422	shared	12.1005	known
ENSG00000090266	chr7	140700223	A>G	A	G	intronic	NDUFB2	.	.	4.86207	8.51724	4	8.4375	57.8545	47.8914	shared	9.96312	known
ENSG00000090266	chr7	140700253	A>G	A	G	intronic	NDUFB2	.	.	5.61538	8.30769	NA	NA	67.4023	NA	tumor_only	67.4023	known
ENSG00000090266	chr7	140700729	A>G	A	G	intronic	NDUFB2	.	.	5.87879	8.39394	4.35294	8.29412	70.924	53.7041	shared	17.2199	known
ENSG00000090266	chr7	140700737	A>G	A	G	intronic	NDUFB2	.	.	5.84091	8.31818	4.70833	8.54167	69.9552	55.3624	shared	14.5928	known
ENSG00000090266	chr7	140700738	A>G	A	G	intronic	NDUFB2	.	.	4.17949	8.41026	3.73333	9	51.5533	43.5914	shared	7.96194	known
ENSG00000261115	chr7	141098060	A>G	A	G	intronic	TMEM178B	.	.	5.125	9.5	NA	NA	56.9377	NA	tumor_only	56.9377	known
ENSG00000261115	chr7	141123821	A>G	A	G	intronic	TMEM178B	.	.	7	10	NA	NA	71.653	NA	tumor_only	71.653	known
ENSG00000261115	chr7	141123892	A>G	A	G	intronic	TMEM178B	.	.	8	11.4286	NA	NA	71.6394	NA	tumor_only	71.6394	known
ENSG00000261115	chr7	141124181	A>G	A	G	intronic	TMEM178B	.	.	5.75	8.875	NA	NA	67.5435	NA	tumor_only	67.5435	known
ENSG00000261115	chr7	141242635	A>G	A	G	intronic	TMEM178B	.	.	7.14286	14.8571	NA	NA	48.6065	NA	tumor_only	48.6065	known
ENSG00000261115	chr7	141242726	A>G	A	G	intronic	TMEM178B	.	.	8.33333	11.4444	NA	NA	72.0093	NA	tumor_only	72.0093	known
ENSG00000261115	chr7	141242732	A>G	A	G	intronic	TMEM178B	.	.	7.57143	12.2857	NA	NA	61.3115	NA	tumor_only	61.3115	known
ENSG00000261115	chr7	141242771	A>G	A	G	intronic	TMEM178B	.	.	8.55556	16.8889	4.55556	10.2222	53.0315	45.4293	shared	7.60216	known
ENSG00000261115	chr7	141242778	A>G	A	G	intronic	TMEM178B	.	.	7.125	15.625	NA	NA	47.8847	NA	tumor_only	47.8847	known
ENSG00000261115	chr7	141269274	A>G	A	G	intronic	TMEM178B	.	.	7.625	17	NA	NA	46.0433	NA	tumor_only	46.0433	known
ENSG00000261115	chr7	141269325	A>G	A	G	intronic	TMEM178B	.	.	10.1	15.1	5	8.55556	67.2221	58.3875	shared	8.83465	known
ENSG00000261115	chr7	141276540	A>G	A	G	intronic	TMEM178B	.	.	3.85714	13.1429	NA	NA	31.9064	NA	tumor_only	31.9064	known
ENSG00000261115	chr7	141280348	A>G	A	G	intronic	TMEM178B	.	.	5.57143	12	NA	NA	47.9239	NA	tumor_only	47.9239	known
ENSG00000261115	chr7	141367458	A>G	A	G	intronic	TMEM178B	.	.	5.57143	8.71429	NA	NA	62.7926	NA	tumor_only	62.7926	known
ENSG00000261115	chr7	141367480	A>G	A	G	intronic	TMEM178B	.	.	5.42857	10.4286	NA	NA	55.2819	NA	tumor_only	55.2819	known
ENSG00000006530	chr7	141564807	A>G	A	G	intronic	AGK	.	.	5.22581	11	NA	NA	49.5975	NA	tumor_only	49.5975	known
ENSG00000006530	chr7	141564810	A>G	A	G	intronic	AGK	.	.	4.94595	11.1351	NA	NA	45.0478	NA	tumor_only	45.0478	known
ENSG00000006530	chr7	141564830	A>G	A	G	intronic	AGK	.	.	3.63636	9.90909	NA	NA	39.2027	NA	tumor_only	39.2027	known
ENSG00000006530	chr7	141564869	A>G	A	G	intronic	AGK	.	.	3.57143	12.2857	NA	NA	30.8587	NA	tumor_only	30.8587	known
ENSG00000006530	chr7	141564910	A>G	A	G	intronic	AGK	.	.	3.71429	9	NA	NA	41.8367	NA	tumor_only	41.8367	known
ENSG00000006530	chr7	141564961	A>G	A	G	intronic	AGK	.	.	4.33333	11.4167	NA	NA	39.0476	NA	tumor_only	39.0476	known
ENSG00000006530	chr7	141564979	A>G	A	G	intronic	AGK	.	.	4	10.2222	NA	NA	40.6695	NA	tumor_only	40.6695	known
ENSG00000006530	chr7	141565373	A>G	A	G	intronic	AGK	.	.	4.54545	9.09091	NA	NA	51.5817	NA	tumor_only	51.5817	known
ENSG00000006530	chr7	141565401	A>G	A	G	intronic	AGK	.	.	5.33333	10.4583	NA	NA	52.291	NA	tumor_only	52.291	known
ENSG00000006530	chr7	141565441	A>G	A	G	intronic	AGK	.	.	3.88889	9.11111	NA	NA	43.2804	NA	tumor_only	43.2804	known
ENSG00000006530	chr7	141565495	A>G	A	G	intronic	AGK	.	.	4.09677	10	3.5	9.75	41.492	38.1336	shared	3.3584	known
ENSG00000006530	chr7	141565499	A>G	A	G	intronic	AGK	.	.	3.81818	10.5909	NA	NA	37.437	NA	tumor_only	37.437	known
ENSG00000006530	chr7	141565504	A>G	A	G	intronic	AGK	.	.	5.04255	10.4255	3.80952	9.09524	48.9607	42.8605	shared	6.10019	known
ENSG00000006530	chr7	141565582	A>G	A	G	intronic	AGK	.	.	4.23077	9.30769	NA	NA	46.6619	NA	tumor_only	46.6619	known
ENSG00000006530	chr7	141568828	A>G	A	G	intronic	AGK	.	.	4.27273	7.81818	NA	NA	56.3131	NA	tumor_only	56.3131	known
ENSG00000106028	chr7	141747438	A>G	A	G	intronic	SSBP1	.	.	6.07407	10.5556	3.81818	9.27273	58.3484	42.5623	shared	15.7861	known
ENSG00000106028	chr7	141747464	A>G	A	G	intronic	SSBP1	.	.	4.625	9.375	NA	NA	50.1202	NA	tumor_only	50.1202	known
ENSG00000106028	chr7	141747507	A>G	A	G	intronic	SSBP1	.	.	5.31579	8.10526	4.58824	7.88235	65.8527	60.0887	shared	5.764	known
ENSG00000106028	chr7	141747785	A>G	A	G	intronic	SSBP1	.	.	4.14286	11.4286	NA	NA	39.0907	NA	tumor_only	39.0907	known
ENSG00000106028	chr7	141747790	A>G	A	G	intronic	SSBP1	.	.	6.02778	10.1389	3.89474	8.63158	59.8779	45.6693	shared	14.2087	known
ENSG00000106028	chr7	141747861	A>G	A	G	intronic	SSBP1	.	.	3.75	14.625	NA	NA	25.5644	NA	tumor_only	25.5644	known
ENSG00000106028	chr7	141747864	A>G	A	G	intronic	SSBP1	.	.	4.78378	11.7838	NA	NA	42.306	NA	tumor_only	42.306	known
ENSG00000106028	chr7	141747877	A>G	A	G	intronic	SSBP1	.	.	3.55556	14.6667	NA	NA	25.7805	NA	tumor_only	25.7805	known
ENSG00000106028	chr7	141747923	A>G	A	G	intronic	SSBP1	.	.	5.3871	12.3548	4.27273	9.45454	45.2496	47.2127	shared	-1.9631	known
NA	chr7	143290161	A>G	A	G	intronic	CASP2;TCAF2	.	.	4.125	15.375	NA	NA	28.2936	NA	tumor_only	28.2936	known
NA	chr7	143293179	A>G	A	G	intronic	CASP2;TCAF2	.	.	3.625	10.75	NA	NA	34.7217	NA	tumor_only	34.7217	known
NA	chr7	143293267	A>G	A	G	intronic	CASP2;TCAF2	.	.	4.25	12.375	NA	NA	35.1358	NA	tumor_only	35.1358	known
NA	chr7	143293348	A>G	A	G	intronic	CASP2;TCAF2	.	.	5.64286	9.78571	NA	NA	58.1721	NA	tumor_only	58.1721	known
NA	chr7	143293363	A>G	A	G	intronic	CASP2;TCAF2	.	.	4.86956	9.73913	NA	NA	50.8995	NA	tumor_only	50.8995	known
NA	chr7	143293643	A>G	A	G	intronic	CASP2;TCAF2	.	.	4.6087	9.78261	NA	NA	48.1861	NA	tumor_only	48.1861	known
NA	chr7	143293649	A>G	A	G	intronic	CASP2;TCAF2	.	.	4.08333	10.8333	NA	NA	39.3573	NA	tumor_only	39.3573	known
NA	chr7	143293667	A>G	A	G	intronic	CASP2;TCAF2	.	.	4.625	11.125	NA	NA	43.0017	NA	tumor_only	43.0017	known
NA	chr7	143298531	A>G	A	G	intronic	CASP2;TCAF2	.	.	4.28	8.96	NA	NA	49.5656	NA	tumor_only	49.5656	known
NA	chr7	143298539	A>G	A	G	intronic	CASP2;TCAF2	.	.	4.96875	9.375	3.66667	9.33333	54.0326	40.5148	shared	13.5179	known
NA	chr7	143299053	A>G	A	G	intronic	CASP2;TCAF2	.	.	6.09302	15.1628	4.26667	13.1	41.3857	33.7075	shared	7.67825	known
NA	chr7	143299101	A>G	A	G	intronic	CASP2;TCAF2	.	.	4	12.3333	NA	NA	34.1891	NA	tumor_only	34.1891	known
